# 5′ untranslated regions tune *Toxoplasma* translation

**DOI:** 10.1101/2025.07.14.664749

**Authors:** Michelle L. Peters, Aditi Shukla, Zoe A. Gotthold, Dylan M. McCormick, Kehui Xiang, David P. Bartel, Sebastian Lourido

## Abstract

Some of the longest 5′ untranslated regions (UTRs) documented in eukaryotes belong to parasites of the phylum Apicomplexa. Translational regulation plays prominent roles in the development of these parasites, including the agents of toxoplasmosis (*Toxoplasma gondii*) and malaria. To understand the function of 5′ UTRs in apicomplexan translation, we performed high-resolution ribosome profiling of *T. gondii* in human fibroblasts. We show that parasite translation efficiency (TE) is largely controlled by 5′ UTR features and tuned by the number of upstream AUGs (uAUGs). Examination of ribosome occupancy reveals that, despite widespread assembly of parasite monosomes on uAUGs, ribosomes seldom translate uORFs. These determinants of translation are reaffirmed in a massively parallel reporter assay examining the effect of more than 30,000 synthetic 5′ UTRs in *T. gondii*. A model trained on these results accurately predicted the TE of newly designed 5′ UTRs. Together, this work defines the regulatory language of *T. gondii* translation, providing a framework to understand the evolution of exceptionally long 5′ UTRs in apicomplexans.

## Supplementary Data 3 for "5′ untranslated regions tune *Toxoplasma* translation": SupplementaryData3_ribotricer_summary.xlsx (part 4 of 11)

### Sheet: upstream_ORFs (continued)
ORF_ID	ORF_type	length	transcript_id	gene_id	chrom	strand	status_rep1	phase_score_rep1	valid_codons_rep1	valid_codons_ratio_rep1	read_density_rep1	status_rep2	phase_score_rep2	read_count_rep2	valid_codons_rep2	valid_codons_ratio_rep2	read_density_rep2
TGME49_272595-t26_1_3855912_3856058_147	super_uORF	147	TGME49_272595-t26_1	TGME49_272595	TGME49_chrVIII	-	nontranslating	0.413105	3	0.0612245	0.122449	translating	0.538296	24	5	0.102041	0.489796
TGME49_272595-t26_1_3856565_3856636_72	super_uORF	72	TGME49_272595-t26_1	TGME49_272595	TGME49_chrVIII	-	nontranslating	0	0	0	0	nontranslating	0	0	0	0	0
TGME49_272595-t26_1_3856454_3856513_60	super_uORF	60	TGME49_272595-t26_1	TGME49_272595	TGME49_chrVIII	-	nontranslating	0	0	0	0.2	translating	1	5	1	0.05	0.25
TGME49_272595-t26_1_3856322_3856393_72	super_uORF	72	TGME49_272595-t26_1	TGME49_272595	TGME49_chrVIII	-	nontranslating	0	0	0	0	translating	0.57735	9	3	0.125	0.375
TGME49_272595-t26_1_3856061_3856288_228	super_uORF	228	TGME49_272595-t26_1	TGME49_272595	TGME49_chrVIII	-	nontranslating	0	0	0	0	nontranslating	0	0	0	0	0
TGME49_272595-t26_1_3855650_3855928_279	super_uORF	279	TGME49_272595-t26_1	TGME49_272595	TGME49_chrVIII	-	nontranslating	0.5	2	0.0215054	0.0322581	translating	0.4	16	10	0.107527	0.172043
TGME49_272570.R2872_3877987_3878196_210	super_uORF	210	TGME49_272570.R2872	TGME49_272570	TGME49_chrVIII	+	nontranslating	0.515079	7	0.1	0.157143	translating	0.52915	17	5	0.0714286	0.242857
TGME49_272550.R2871_3887707_3887784_78	super_uORF	78	TGME49_272550.R2871	TGME49_272550	TGME49_chrVIII	+	nontranslating	0.52915	5	0.192308	0.230769	translating	0.879309	21	4	0.153846	0.807692
TGME49_272550.R2871_3888319_3888465_147	super_uORF	147	TGME49_272550.R2871	TGME49_272550	TGME49_chrVIII	+	nontranslating	0	0	0	0	nontranslating	1	3	1	0.0204082	0.0612245
TGME49_272550.R2871_3888227_3888517_291	super_uORF	291	TGME49_272550.R2871	TGME49_272550	TGME49_chrVIII	+	nontranslating	0	0	0	0.0206186	translating	0.666667	11	3	0.0309278	0.113402
TGME49_272550.R2871_3887421_3887561_141	super_uORF	141	TGME49_272550.R2871	TGME49_272550	TGME49_chrVIII	+	nontranslating	0	0	0	0	nontranslating	1	1	1	0.0212766	0.0212766
TGME49_272550.R2871_3888762_3888941_180	super_uORF	180	TGME49_272550.R2871	TGME49_272550	TGME49_chrVIII	+	nontranslating	0.408248	3	0.05	0.133333	translating	0.938745	21	3	0.05	0.35
TGME49_272550.R2871_3888879_3888941_63	super_uORF	63	TGME49_272550.R2871	TGME49_272550	TGME49_chrVIII	+	nontranslating	0.5	2	0.0952381	0.333333	translating	0.938745	20	3	0.142857	0.952381
TGME49_272520.R2869_3925648_3925743_96	super_uORF	96	TGME49_272520.R2869	TGME49_272520	TGME49_chrVIII	+	translating	1	1	0.03125	0.21875	translating	0.471405	23	3	0.09375	0.71875
TGME49_272520.R2869_3925669_3925743_75	super_uORF	75	TGME49_272520.R2869	TGME49_272520	TGME49_chrVIII	+	nontranslating	1	1	0.04	0.08	translating	1	7	1	0.04	0.28
TGME49_272500.R2868_3931434_3931622_189	overlap_uORF	189	TGME49_272500.R2868	TGME49_272500	TGME49_chrVIII	+	nontranslating	0.375	8	0.126984	0.190476	translating	0.474202	72	27	0.428571	1.14286
TGME49_272500.R2868_3930835_3930894_60	super_uORF	60	TGME49_272500.R2868	TGME49_272500	TGME49_chrVIII	+	translating	1	2	0.1	0.4	translating	0.551508	28	7	0.35	1.4
TGME49_272500.R2868_3931066_3931314_249	super_uORF	249	TGME49_272500.R2868	TGME49_272500	TGME49_chrVIII	+	nontranslating	0.375	8	0.0963855	0.144578	translating	0.429352	60	13	0.156627	0.722892
TGME49_272500.R2868_3931186_3931314_129	super_uORF	129	TGME49_272500.R2868	TGME49_272500	TGME49_chrVIII	+	nontranslating	0.661438	4	0.0930233	0.0930233	translating	0.466112	30	7	0.162791	0.697674
TGME49_272500.R2868_3931103_3931165_63	super_uORF	63	TGME49_272500.R2868	TGME49_272500	TGME49_chrVIII	+	translating	1	2	0.0952381	0.333333	translating	0.433013	27	4	0.190476	1.28571
TGME49_272500.R2868_3931241_3931354_114	super_uORF	114	TGME49_272500.R2868	TGME49_272500	TGME49_chrVIII	+	nontranslating	0.57735	3	0.0789474	0.0789474	translating	0.657474	19	7	0.184211	0.5
TGME49_272500.R2868_3931247_3931354_108	super_uORF	108	TGME49_272500.R2868	TGME49_272500	TGME49_chrVIII	+	nontranslating	0.57735	3	0.0833333	0.0833333	translating	0.659745	18	6	0.166667	0.5
TGME49_272475.R2866_3943572_3943712_141	super_uORF	141	TGME49_272475.R2866	TGME49_272475	TGME49_chrVIII	+	nontranslating	1	1	0.0212766	0.0212766	translating	1	5	1	0.0212766	0.106383
TGME49_272475.R2866_3944097_3944168_72	super_uORF	72	TGME49_272475.R2866	TGME49_272475	TGME49_chrVIII	+	nontranslating	0	0	0	0	translating	1	6	2	0.0833333	0.25
TGME49_272475.R2866_3944619_3944780_162	overlap_uORF	162	TGME49_272475.R2866	TGME49_272475	TGME49_chrVIII	+	nontranslating	0.57735	3	0.0555556	0.0925926	translating	0.405083	19	9	0.166667	0.351852
TGME49_272475.R2866_3943777_3944022_246	super_uORF	246	TGME49_272475.R2866	TGME49_272475	TGME49_chrVIII	+	nontranslating	0	0	0	0	nontranslating	0.72111	7	5	0.0609756	0.0853659
TGME49_272475.R2866_3944437_3944505_69	super_uORF	69	TGME49_272475.R2866	TGME49_272475	TGME49_chrVIII	+	nontranslating	0	0	0	0.0434783	nontranslating	1	1	1	0.0434783	0.0434783
TGME49_272475.R2866_3943748_3944134_387	super_uORF	387	TGME49_272475.R2866	TGME49_272475	TGME49_chrVIII	+	nontranslating	1	1	0.00775194	0.00775194	translating	0.591903	28	11	0.0852713	0.217054
TGME49_272475.R2866_3944051_3944134_84	super_uORF	84	TGME49_272475.R2866	TGME49_272475	TGME49_chrVIII	+	nontranslating	0	0	0	0.0357143	translating	0.677174	17	5	0.178571	0.607143
TGME49_272475.R2866_3944177_3944269_93	super_uORF	93	TGME49_272475.R2866	TGME49_272475	TGME49_chrVIII	+	nontranslating	0	0	0	0.0645161	nontranslating	0	0	0	0	0
TGME49_272460.R2865_3961143_3961265_123	super_uORF	123	TGME49_272460.R2865	TGME49_272460	TGME49_chrVIII	-	translating	0.969771	3	0.0731707	0.146341	translating	0.6	13	5	0.121951	0.317073
TGME49_272460.R2865_3960927_3961124_198	super_uORF	198	TGME49_272460.R2865	TGME49_272460	TGME49_chrVIII	-	translating	0.683769	11	0.166667	0.515152	translating	0.363926	80	18	0.272727	1.21212
TGME49_272460.R2865_3960732_3960827_96	super_uORF	96	TGME49_272460.R2865	TGME49_272460	TGME49_chrVIII	-	translating	0.572822	8	0.25	0.5625	translating	0.355414	72	11	0.34375	2.25
TGME49_272460.R2865_3960677_3960841_165	super_uORF	165	TGME49_272460.R2865	TGME49_272460	TGME49_chrVIII	-	nontranslating	0.26911	18	0.327273	0.6	nontranslating	0.246038	115	26	0.472727	2.09091
TGME49_272460.R2865_3960677_3960772_96	super_uORF	96	TGME49_272460.R2865	TGME49_272460	TGME49_chrVIII	-	nontranslating	0.159719	14	0.4375	0.78125	translating	0.329683	60	13	0.40625	1.875
TGME49_272450-t26_1_3961969_3962028_60	super_uORF	60	TGME49_272450-t26_1	TGME49_272450	TGME49_chrVIII	+	translating	0.6	5	0.25	0.8	translating	0.661438	8	4	0.2	0.4
TGME49_272450-t26_1_3962080_3962556_477	overlap_uORF	477	TGME49_272450-t26_1	TGME49_272450	TGME49_chrVIII	+	nontranslating	0.5	4	0.0251572	0.0314465	translating	0.360555	20	10	0.0628931	0.125786
TGME49_272450-t26_1_3961629_3961868_240	super_uORF	240	TGME49_272450-t26_1	TGME49_272450	TGME49_chrVIII	+	nontranslating	0.514022	3	0.0375	0.125	translating	0.3849	28	9	0.1125	0.35
TGME49_272450-t26_1_3961647_3961868_222	super_uORF	222	TGME49_272450-t26_1	TGME49_272450	TGME49_chrVIII	+	nontranslating	0.514022	3	0.0405405	0.135135	translating	0.3849	28	9	0.121622	0.378378
TGME49_272450-t26_1_3961665_3961868_204	super_uORF	204	TGME49_272450-t26_1	TGME49_272450	TGME49_chrVIII	+	translating	1	1	0.0147059	0.102941	translating	0.330719	28	8	0.117647	0.411765
TGME49_272450-t26_1_3962070_3962192_123	overlap_uORF	123	TGME49_272450-t26_1	TGME49_272450	TGME49_chrVIII	+	nontranslating	1	1	0.0243902	0.0243902	translating	0.69282	13	5	0.121951	0.317073
TGME49_272420.R2862_3985921_3986049_129	super_uORF	129	TGME49_272420.R2862	TGME49_272420	TGME49_chrVIII	-	translating	1	2	0.0465116	0.232558	translating	0.849585	17	3	0.0697674	0.395349
TGME49_272420.R2862_3985921_3986034_114	super_uORF	114	TGME49_272420.R2862	TGME49_272420	TGME49_chrVIII	-	nontranslating	1	1	0.0263158	0.0789474	translating	0.799171	15	2	0.0526316	0.394737
TGME49_272420.R2862_3985921_3985989_69	super_uORF	69	TGME49_272420.R2862	TGME49_272420	TGME49_chrVIII	-	translating	1	1	0.0434783	0.130435	translating	0.799171	15	2	0.0869565	0.652174
TGME49_272420.R2862_3985756_3985833_78	super_uORF	78	TGME49_272420.R2862	TGME49_272420	TGME49_chrVIII	-	translating	1	1	0.0384615	0.115385	nontranslating	0	4	0	0	0.153846
TGME49_272420.R2862_3985528_3985605_78	overlap_uORF	78	TGME49_272420.R2862	TGME49_272420	TGME49_chrVIII	-	nontranslating	0.303001	4	0.153846	0.538462	translating	0.444492	43	10	0.384615	1.65385
TGME49_272410.R2860_3997288_3997404_117	super_uORF	117	TGME49_272410.R2860	TGME49_272410	TGME49_chrVIII	-	translating	1	1	0.025641	0.205128	translating	0.661438	7	4	0.102564	0.179487
TGME49_272410.R2860_3997187_3997288_102	super_uORF	102	TGME49_272410.R2860	TGME49_272410	TGME49_chrVIII	-	translating	1	1	0.0294118	0.117647	translating	0.5	6	2	0.0588235	0.176471
TGME49_272400.R2859_3997938_3998435_498	super_uORF	498	TGME49_272400.R2859	TGME49_272400	TGME49_chrVIII	+	nontranslating	0.25	4	0.0240964	0.0903614	nontranslating	0.19185	50	14	0.0843373	0.301205
TGME49_272400.R2859_3998464_3998697_234	super_uORF	234	TGME49_272400.R2859	TGME49_272400	TGME49_chrVIII	+	nontranslating	0.5	2	0.025641	0.102564	nontranslating	0.25	9	4	0.0512821	0.115385
TGME49_272400.R2859_3998743_3998955_213	super_uORF	213	TGME49_272400.R2859	TGME49_272400	TGME49_chrVIII	+	nontranslating	0.5	2	0.028169	0.0985915	nontranslating	0.25	12	4	0.056338	0.169014
TGME49_272390.R2858_4011929_4012186_258	super_uORF	258	TGME49_272390.R2858	TGME49_272390	TGME49_chrVIII	-	nontranslating	0	0	0	0.0232558	nontranslating	0.52915	8	5	0.0581395	0.0930233
TGME49_272390.R2858_4011929_4012129_201	super_uORF	201	TGME49_272390.R2858	TGME49_272390	TGME49_chrVIII	-	nontranslating	0	0	0	0	translating	0.52915	8	5	0.0746269	0.119403
TGME49_272390.R2858_4011808_4011867_60	super_uORF	60	TGME49_272390.R2858	TGME49_272390	TGME49_chrVIII	-	translating	1	1	0.05	0.1	nontranslating	0	0	0	0	0
TGME49_272380.R2856_4025579_4025668_90	super_uORF	90	TGME49_272380.R2856	TGME49_272380	TGME49_chrVIII	-	translating	0.582556	11	0.366667	0.8	translating	0.422771	89	13	0.433333	2.96667
TGME49_272380.R2856_4025728_4025829_102	super_uORF	102	TGME49_272380.R2856	TGME49_272380	TGME49_chrVIII	-	translating	0.975755	2	0.0588235	0.705882	translating	0.379781	29	6	0.176471	0.852941
TGME49_272380.R2856_4024584_4025388_84	overlap_uORF	84	TGME49_272380.R2856	TGME49_272380	TGME49_chrVIII	-	nontranslating	0.25	8	0.285714	1.07143	nontranslating	0.196788	95	16	0.571429	3.39286
TGME49_272380.R2856_4025556_4025720_165	super_uORF	165	TGME49_272380.R2856	TGME49_272380	TGME49_chrVIII	-	translating	0.596287	15	0.272727	0.745455	translating	0.426673	151	25	0.454545	2.74545
TGME49_272380.R2856_4025556_4025651_96	super_uORF	96	TGME49_272380.R2856	TGME49_272380	TGME49_chrVIII	-	nontranslating	0.545421	10	0.3125	0.59375	translating	0.500485	49	15	0.46875	1.53125
TGME49_272370.R2855_4039139_4039231_93	super_uORF	93	TGME49_272370.R2855	TGME49_272370	TGME49_chrVIII	-	translating	0.859005	11	0.354839	1.19355	translating	0.44322	63	18	0.580645	2.03226
TGME49_272370.R2855_4039139_4039207_69	super_uORF	69	TGME49_272370.R2855	TGME49_272370	TGME49_chrVIII	-	translating	0.929025	6	0.26087	0.73913	translating	0.47628	47	14	0.608696	2.04348
TGME49_272370.R2855_4039426_4039521_96	super_uORF	96	TGME49_272370.R2855	TGME49_272370	TGME49_chrVIII	-	nontranslating	0.5	2	0.0625	0.125	nontranslating	0.258819	11	2	0.0625	0.34375
TGME49_272370.R2855_4039243_4039308_66	super_uORF	66	TGME49_272370.R2855	TGME49_272370	TGME49_chrVIII	-	nontranslating	0	0	0	0	translating	0.5	4	2	0.0909091	0.181818
TGME49_272350.R2853_4063561_4064676_1116	super_uORF	1116	TGME49_272350.R2853	TGME49_272350	TGME49_chrVIII	-	nontranslating	0.235702	6	0.016129	0.0268817	nontranslating	0.2	20	10	0.0268817	0.0537634
TGME49_272340.R2852_4065131_4065217_87	super_uORF	87	TGME49_272340.R2852	TGME49_272340	TGME49_chrVIII	+	nontranslating	0	0	0	0	nontranslating	1	1	1	0.0344828	0.0344828
TGME49_272320.R2851_4082671_4082787_117	super_uORF	117	TGME49_272320.R2851	TGME49_272320	TGME49_chrVIII	-	nontranslating	0.57735	3	0.0769231	0.0769231	translating	0.57735	17	3	0.0769231	0.435897
TGME49_272320.R2851_4082769_4082897_129	super_uORF	129	TGME49_272320.R2851	TGME49_272320	TGME49_chrVIII	-	nontranslating	1	1	0.0232558	0.0697674	translating	1	9	1	0.0232558	0.209302
TGME49_272320.R2851_4082522_4082677_156	super_uORF	156	TGME49_272320.R2851	TGME49_272320	TGME49_chrVIII	-	nontranslating	1	2	0.0384615	0.0961538	translating	0.57735	12	3	0.0576923	0.230769
TGME49_272320.R2851_4081949_4082032_84	super_uORF	84	TGME49_272320.R2851	TGME49_272320	TGME49_chrVIII	-	translating	0.72111	5	0.178571	0.178571	translating	0.637729	18	7	0.25	0.642857
TGME49_272290.R2850_4084391_4084471_81	super_uORF	81	TGME49_272290.R2850	TGME49_272290	TGME49_chrVIII	+	nontranslating	1	1	0.037037	0.0740741	translating	0.866025	11	2	0.0740741	0.407407
TGME49_272290.R2850_4085219_4085689_471	overlap_uORF	471	TGME49_272290.R2850	TGME49_272290	TGME49_chrVIII	+	translating	0.65935	18	0.11465	0.324841	translating	0.348284	180	56	0.356688	1.1465
TGME49_272290.R2850_4084317_4084520_204	super_uORF	204	TGME49_272290.R2850	TGME49_272290	TGME49_chrVIII	+	translating	0.661061	6	0.0882353	0.264706	nontranslating	0.272546	72	16	0.235294	1.05882
TGME49_272290.R2850_4084120_4084278_159	super_uORF	159	TGME49_272290.R2850	TGME49_272290	TGME49_chrVIII	+	translating	1	1	0.0188679	0.150943	translating	0.766188	47	6	0.113208	0.886792
TGME49_272290.R2850_4085149_4085211_63	super_uORF	63	TGME49_272290.R2850	TGME49_272290	TGME49_chrVIII	+	nontranslating	1	1	0.047619	0.047619	translating	0.666667	5	3	0.142857	0.238095
TGME49_272265.R2846_4114697_4114789_93	super_uORF	93	TGME49_272265.R2846	TGME49_272265	TGME49_chrVIII	+	nontranslating	1	1	0.0322581	0.0322581	translating	0.34641	11	5	0.16129	0.354839
TGME49_272265.R2846_4114721_4114789_69	super_uORF	69	TGME49_272265.R2846	TGME49_272265	TGME49_chrVIII	+	nontranslating	1	1	0.0434783	0.0434783	translating	0.5	8	4	0.173913	0.347826
TGME49_272265.R2846_4114994_4115062_69	super_uORF	69	TGME49_272265.R2846	TGME49_272265	TGME49_chrVIII	+	nontranslating	0	0	0	0	nontranslating	0	0	0	0	0
TGME49_272265.R2846_4115000_4115062_63	super_uORF	63	TGME49_272265.R2846	TGME49_272265	TGME49_chrVIII	+	nontranslating	0	0	0	0	nontranslating	0	0	0	0	0
TGME49_272265.R2846_4115171_4115236_66	super_uORF	66	TGME49_272265.R2846	TGME49_272265	TGME49_chrVIII	+	nontranslating	1	1	0.0454545	0.0454545	nontranslating	0	0	0	0	0
TGME49_272265.R2846_4115177_4115236_60	super_uORF	60	TGME49_272265.R2846	TGME49_272265	TGME49_chrVIII	+	nontranslating	0	0	0	0.05	nontranslating	0	0	0	0	0
TGME49_272265.R2846_4114596_4114655_60	super_uORF	60	TGME49_272265.R2846	TGME49_272265	TGME49_chrVIII	+	nontranslating	0	0	0	0	translating	1	2	1	0.05	0.1
TGME49_272265.R2846_4114243_4114320_78	super_uORF	78	TGME49_272265.R2846	TGME49_272265	TGME49_chrVIII	+	translating	1	1	0.0384615	0.153846	nontranslating	1	2	1	0.0384615	0.0769231
TGME49_272265.R2846_4114849_4114908_60	super_uORF	60	TGME49_272265.R2846	TGME49_272265	TGME49_chrVIII	+	nontranslating	0	0	0	0	nontranslating	0	4	0	0	0.2
TGME49_272265.R2846_4115089_4115247_159	super_uORF	159	TGME49_272265.R2846	TGME49_272265	TGME49_chrVIII	+	nontranslating	0.57735	3	0.0566038	0.0566038	nontranslating	1	3	2	0.0377358	0.0566038
TGME49_272265.R2846_4115338_4115433_96	overlap_uORF	96	TGME49_272265.R2846	TGME49_272265	TGME49_chrVIII	+	nontranslating	1	1	0.03125	0.03125	translating	1	4	3	0.09375	0.125
TGME49_272230.R2844_4132258_4132365_108	super_uORF	108	TGME49_272230.R2844	TGME49_272230	TGME49_chrVIII	-	nontranslating	0.5	2	0.0555556	0.0833333	translating	0.4	8	5	0.138889	0.222222
TGME49_272230.R2844_4132258_4132353_96	super_uORF	96	TGME49_272230.R2844	TGME49_272230	TGME49_chrVIII	-	nontranslating	0.5	2	0.0625	0.09375	translating	0.4	8	5	0.15625	0.25
TGME49_272230.R2844_4132258_4132332_75	super_uORF	75	TGME49_272230.R2844	TGME49_272230	TGME49_chrVIII	-	nontranslating	1	1	0.04	0.08	nontranslating	0.25	7	4	0.16	0.28
TGME49_272230.R2844_4132153_4132236_84	super_uORF	84	TGME49_272230.R2844	TGME49_272230	TGME49_chrVIII	-	translating	1	3	0.107143	0.214286	translating	1	6	1	0.0357143	0.214286
TGME49_272230.R2844_4132206_4132361_156	super_uORF	156	TGME49_272230.R2844	TGME49_272230	TGME49_chrVIII	-	translating	0.57735	3	0.0576923	0.134615	translating	0.484885	11	6	0.115385	0.211538
TGME49_272230.R2844_4132517_4132618_102	super_uORF	102	TGME49_272230.R2844	TGME49_272230	TGME49_chrVIII	-	nontranslating	0	0	0	0	nontranslating	0	0	0	0	0
TGME49_272230.R2844_4132322_4132435_114	super_uORF	114	TGME49_272230.R2844	TGME49_272230	TGME49_chrVIII	-	translating	1	1	0.0263158	0.157895	translating	0.423239	22	4	0.105263	0.578947
TGME49_272230.R2844_4132322_4132381_60	super_uORF	60	TGME49_272230.R2844	TGME49_272230	TGME49_chrVIII	-	nontranslating	1	1	0.05	0.05	translating	0.57735	4	3	0.15	0.2
TGME49_272230.R2844_4131863_4131940_78	overlap_uORF	78	TGME49_272230.R2844	TGME49_272230	TGME49_chrVIII	-	translating	1	1	0.0384615	0.153846	translating	0.515079	20	7	0.269231	0.769231
TGME49_272210.R2843_4140204_4140263_60	super_uORF	60	TGME49_272210.R2843	TGME49_272210	TGME49_chrVIII	-	translating	1	2	0.1	0.1	translating	0.5	3	2	0.1	0.15
TGME49_272210.R2843_4140185_4140280_96	super_uORF	96	TGME49_272210.R2843	TGME49_272210	TGME49_chrVIII	-	nontranslating	1	2	0.0625	0.0625	nontranslating	0.5	3	2	0.0625	0.09375
TGME49_272210.R2843_4140053_4140151_99	super_uORF	99	TGME49_272210.R2843	TGME49_272210	TGME49_chrVIII	-	translating	1	1	0.030303	0.121212	nontranslating	1	2	1	0.030303	0.0606061
TGME49_272210.R2843_4139711_4139773_63	super_uORF	63	TGME49_272210.R2843	TGME49_272210	TGME49_chrVIII	-	translating	1	1	0.047619	0.333333	translating	1	3	1	0.047619	0.142857
TGME49_272180.R2840_4160531_4161298_768	overlap_uORF	768	TGME49_272180.R2840	TGME49_272180	TGME49_chrVIII	+	translating	0.659809	18	0.0703125	0.140625	nontranslating	0.214336	71	38	0.148438	0.277344
TGME49_272180.R2840_4160136_4160606_471	super_uORF	471	TGME49_272180.R2840	TGME49_272180	TGME49_chrVIII	+	nontranslating	0.387904	16	0.101911	0.178344	translating	0.38475	97	32	0.203822	0.617834
TGME49_272180.R2840_4160424_4160606_183	super_uORF	183	TGME49_272180.R2840	TGME49_272180	TGME49_chrVIII	+	nontranslating	0.387904	16	0.262295	0.459016	translating	0.53083	68	25	0.409836	1.11475
TGME49_272180.R2840_4160451_4160606_156	super_uORF	156	TGME49_272180.R2840	TGME49_272180	TGME49_chrVIII	+	nontranslating	0.358566	15	0.288462	0.442308	translating	0.533482	52	20	0.384615	1
TGME49_272180.R2840_4159981_4160052_72	super_uORF	72	TGME49_272180.R2840	TGME49_272180	TGME49_chrVIII	+	nontranslating	0	0	0	0	nontranslating	0	0	0	0	0
TGME49_272180.R2840_4160152_4160694_543	super_uORF	543	TGME49_272180.R2840	TGME49_272180	TGME49_chrVIII	+	nontranslating	0.387904	16	0.0883978	0.154696	translating	0.370687	89	31	0.171271	0.491713
TGME49_272155.R2839_4168086_4186081_14286	overlap_uORF	14286	TGME49_272155.R2839	TGME49_272155	TGME49_chrVIII	-	nontranslating	0.493712	61	0.0128097	0.0195296	nontranslating	0.337442	404	218	0.0457791	0.0848383
TGME49_272155.R2839_4185697_4185768_72	super_uORF	72	TGME49_272155.R2839	TGME49_272155	TGME49_chrVIII	-	translating	0.57735	3	0.125	0.291667	translating	0.543797	26	6	0.25	1.08333
TGME49_272155.R2839_4186305_4186373_69	super_uORF	69	TGME49_272155.R2839	TGME49_272155	TGME49_chrVIII	-	nontranslating	0	0	0	0	nontranslating	0	0	0	0	0
TGME49_272030.R2838_4210389_4210571_183	super_uORF	183	TGME49_272030.R2838	TGME49_272030	TGME49_chrVIII	-	nontranslating	0	0	0	0	translating	0.661438	9	4	0.0655738	0.147541
TGME49_272010.R2836_4217378_4217620_243	super_uORF	243	TGME49_272010.R2836	TGME49_272010	TGME49_chrVIII	+	nontranslating	1	1	0.0123457	0.0123457	translating	0.571429	15	7	0.0864198	0.185185
TGME49_272000.R2835_4224508_4224618_111	super_uORF	111	TGME49_272000.R2835	TGME49_272000	TGME49_chrVIII	+	nontranslating	0	0	0	0	translating	0.52915	10	5	0.135135	0.27027
TGME49_272000.R2835_4224670_4224768_99	super_uORF	99	TGME49_272000.R2835	TGME49_272000	TGME49_chrVIII	+	nontranslating	0	0	0	0.030303	nontranslating	1	3	1	0.030303	0.0909091
TGME49_272000.R2835_4224228_4224353_126	super_uORF	126	TGME49_272000.R2835	TGME49_272000	TGME49_chrVIII	+	nontranslating	0	0	0	0	nontranslating	0	0	0	0	0
TGME49_271990.R2834_4246387_4246653_267	super_uORF	267	TGME49_271990.R2834	TGME49_271990	TGME49_chrVIII	-	nontranslating	0.5	4	0.0449438	0.0561798	nontranslating	0.142857	12	7	0.0786517	0.134831
TGME49_271990.R2834_4245880_4246143_264	super_uORF	264	TGME49_271990.R2834	TGME49_271990	TGME49_chrVIII	-	nontranslating	7.85046e-17	6	0.0681818	0.0909091	translating	0.52915	26	10	0.113636	0.295455
TGME49_271990.R2834_4246497_4246574_78	super_uORF	78	TGME49_271990.R2834	TGME49_271990	TGME49_chrVIII	-	translating	1	2	0.0769231	0.115385	translating	1	3	2	0.0769231	0.115385
TGME49_271990.R2834_4245849_4245986_138	super_uORF	138	TGME49_271990.R2834	TGME49_271990	TGME49_chrVIII	-	translating	0.571429	7	0.152174	0.23913	translating	0.602829	35	12	0.26087	0.76087
TGME49_271990.R2834_4245606_4245773_168	overlap_uORF	168	TGME49_271990.R2834	TGME49_271990	TGME49_chrVIII	-	nontranslating	0.5	2	0.0357143	0.0535714	translating	0.72111	9	5	0.0892857	0.160714
TGME49_271990.R2834_4246538_4246705_168	super_uORF	168	TGME49_271990.R2834	TGME49_271990	TGME49_chrVIII	-	nontranslating	1	1	0.0178571	0.0357143	translating	0.398194	17	5	0.0892857	0.303571
TGME49_271990.R2834_4245980_4246150_171	super_uORF	171	TGME49_271990.R2834	TGME49_271990	TGME49_chrVIII	-	nontranslating	0.52915	5	0.0877193	0.140351	translating	0.425953	12	5	0.0877193	0.210526
TGME49_500176.R180_4255604_4255714_111	super_uORF	111	TGME49_500176.R180	TGME49_500176	TGME49_chrVIII	-	nontranslating	1	1	0.027027	0.0540541	translating	1	9	1	0.027027	0.243243
TGME49_500176.R180_4255258_4255410_153	super_uORF	153	TGME49_500176.R180	TGME49_500176	TGME49_chrVIII	-	nontranslating	1	1	0.0196078	0.0196078	translating	0.661438	10	4	0.0784314	0.196078
TGME49_500176.R180_4255258_4255326_69	super_uORF	69	TGME49_500176.R180	TGME49_500176	TGME49_chrVIII	-	nontranslating	1	1	0.0434783	0.0434783	translating	0.5	7	2	0.0869565	0.304348
TGME49_500176.R180_4255116_4255382_267	super_uORF	267	TGME49_500176.R180	TGME49_500176	TGME49_chrVIII	-	nontranslating	1	3	0.0337079	0.0561798	translating	0.52915	11	5	0.0561798	0.123596
TGME49_500176.R180_4255116_4255358_243	super_uORF	243	TGME49_500176.R180	TGME49_500176	TGME49_chrVIII	-	nontranslating	1	3	0.037037	0.0617284	translating	0.5	9	4	0.0493827	0.111111
TGME49_500176.R180_4255014_4255103_90	super_uORF	90	TGME49_500176.R180	TGME49_500176	TGME49_chrVIII	-	nontranslating	0	0	0	0	nontranslating	1	1	1	0.0333333	0.0333333
TGME49_271960-t26_1_4267449_4267538_90	super_uORF	90	TGME49_271960-t26_1	TGME49_271960	TGME49_chrVIII	-	nontranslating	0	0	0	0.0333333	nontranslating	0.12941	20	4	0.133333	0.666667
TGME49_271960-t26_1_4266879_4266965_87	super_uORF	87	TGME49_271960-t26_1	TGME49_271960	TGME49_chrVIII	-	nontranslating	0	0	0	0.0344828	translating	1	8	1	0.0344828	0.275862
TGME49_271960-t26_1_4266399_4266686_288	overlap_uORF	288	TGME49_271960-t26_1	TGME49_271960	TGME49_chrVIII	-	nontranslating	0.535363	19	0.197917	0.46875	nontranslating	0.246682	152	39	0.40625	1.58333
TGME49_271960-t26_1_4267357_4267581_225	super_uORF	225	TGME49_271960-t26_1	TGME49_271960	TGME49_chrVIII	-	translating	0.613438	3	0.04	0.173333	nontranslating	0.260842	43	10	0.133333	0.573333
TGME49_271950.R2833_4269029_4269091_63	super_uORF	63	TGME49_271950.R2833	TGME49_271950	TGME49_chrVIII	+	nontranslating	0	0	0	0	nontranslating	0	0	0	0	0
TGME49_271950.R2833_4268973_4269341_369	super_uORF	369	TGME49_271950.R2833	TGME49_271950	TGME49_chrVIII	+	nontranslating	0	0	0	0	nontranslating	0	1	0	0	0.00813008
TGME49_271950.R2833_4269084_4269341_258	super_uORF	258	TGME49_271950.R2833	TGME49_271950	TGME49_chrVIII	+	nontranslating	0	0	0	0	nontranslating	0	0	0	0	0
TGME49_271950.R2833_4269351_4269644_294	super_uORF	294	TGME49_271950.R2833	TGME49_271950	TGME49_chrVIII	+	nontranslating	0.5	2	0.0204082	0.0408163	nontranslating	0.72111	7	5	0.0510204	0.0714286
TGME49_271950.R2833_4269516_4269644_129	super_uORF	129	TGME49_271950.R2833	TGME49_271950	TGME49_chrVIII	+	nontranslating	0	0	0	0	nontranslating	1	1	1	0.0232558	0.0232558
TGME49_271950.R2833_4269250_4269336_87	super_uORF	87	TGME49_271950.R2833	TGME49_271950	TGME49_chrVIII	+	nontranslating	0	0	0	0	nontranslating	0	0	0	0	0
TGME49_271920.R2830_4289218_4289634_417	super_uORF	417	TGME49_271920.R2830	TGME49_271920	TGME49_chrVIII	-	nontranslating	0.57735	3	0.0215827	0.0215827	nontranslating	0.556889	13	7	0.0503597	0.0935252
TGME49_271920.R2830_4289218_4289298_81	super_uORF	81	TGME49_271920.R2830	TGME49_271920	TGME49_chrVIII	-	translating	0.57735	3	0.111111	0.111111	translating	1	7	2	0.0740741	0.259259
TGME49_271920.R2830_4288702_4288761_60	super_uORF	60	TGME49_271920.R2830	TGME49_271920	TGME49_chrVIII	-	translating	1	1	0.05	0.1	translating	1	6	3	0.15	0.3
TGME49_271920.R2830_4289301_4289399_99	super_uORF	99	TGME49_271920.R2830	TGME49_271920	TGME49_chrVIII	-	nontranslating	0	0	0	0	nontranslating	0.5	2	2	0.0606061	0.0606061
TGME49_271920.R2830_4288473_4288553_81	overlap_uORF	81	TGME49_271920.R2830	TGME49_271920	TGME49_chrVIII	-	nontranslating	1	1	0.037037	0.0740741	translating	0.385516	21	4	0.148148	0.777778
TGME49_271888.R2827_4303615_4303692_78	super_uORF	78	TGME49_271888.R2827	TGME49_271888	TGME49_chrVIII	-	nontranslating	1	1	0.0384615	0.0384615	nontranslating	1	1	1	0.0384615	0.0384615
TGME49_271888.R2827_4303202_4303366_165	super_uORF	165	TGME49_271888.R2827	TGME49_271888	TGME49_chrVIII	-	nontranslating	0	0	0	0	nontranslating	0	0	0	0	0
TGME49_271880.R2826_4304398_4304574_177	super_uORF	177	TGME49_271880.R2826	TGME49_271880	TGME49_chrVIII	+	nontranslating	0.707107	2	0.0338983	0.0677966	translating	0.454904	40	12	0.20339	0.677966
TGME49_271880.R2826_4304707_4304931_225	super_uORF	225	TGME49_271880.R2826	TGME49_271880	TGME49_chrVIII	+	nontranslating	0.661438	4	0.0533333	0.0533333	translating	0.548251	13	5	0.0666667	0.173333
TGME49_271880.R2826_4304776_4304931_156	super_uORF	156	TGME49_271880.R2826	TGME49_271880	TGME49_chrVIII	+	nontranslating	0	0	0	0.0192308	nontranslating	0.57735	4	3	0.0576923	0.0769231
TGME49_271880.R2826_4304495_4304563_69	super_uORF	69	TGME49_271880.R2826	TGME49_271880	TGME49_chrVIII	+	nontranslating	1	1	0.0434783	0.0434783	translating	0.654654	13	7	0.304348	0.565217
TGME49_271880.R2826_4304504_4304563_60	super_uORF	60	TGME49_271880.R2826	TGME49_271880	TGME49_chrVIII	+	nontranslating	1	1	0.05	0.05	translating	0.654654	13	7	0.35	0.65
TGME49_271870-t26_1_4328530_4328595_66	super_uORF	66	TGME49_271870-t26_1	TGME49_271870	TGME49_chrVIII	-	nontranslating	1	1	0.0454545	0.0454545	translating	0.683013	14	4	0.181818	0.636364
TGME49_271870-t26_1_4328541_4328606_66	super_uORF	66	TGME49_271870-t26_1	TGME49_271870	TGME49_chrVIII	-	translating	1	1	0.0454545	0.136364	translating	0.34641	15	5	0.227273	0.681818
TGME49_271870-t26_1_4328316_4328477_162	super_uORF	162	TGME49_271870-t26_1	TGME49_271870	TGME49_chrVIII	-	nontranslating	1	1	0.0185185	0.037037	nontranslating	1	4	2	0.037037	0.0740741
TGME49_271870-t26_1_4328489_4328599_111	super_uORF	111	TGME49_271870-t26_1	TGME49_271870	TGME49_chrVIII	-	nontranslating	1	1	0.027027	0.027027	translating	0.34641	16	5	0.135135	0.432432
TGME49_271870-t26_1_4328183_4328263_81	super_uORF	81	TGME49_271870-t26_1	TGME49_271870	TGME49_chrVIII	-	nontranslating	1	1	0.037037	0.037037	nontranslating	0	4	0	0	0.148148
TGME49_271860-t26_1_4334155_4334214_60	super_uORF	60	TGME49_271860-t26_1	TGME49_271860	TGME49_chrVIII	-	nontranslating	0	0	0	0	translating	1	3	1	0.05	0.15
TGME49_271860-t26_1_4333884_4334195_312	overlap_uORF	312	TGME49_271860-t26_1	TGME49_271860	TGME49_chrVIII	-	nontranslating	0.25	12	0.115385	0.221154	translating	0.410376	31	15	0.144231	0.298077
TGME49_271840-t26_1_4340072_4340137_66	super_uORF	66	TGME49_271840-t26_1	TGME49_271840	TGME49_chrVIII	-	translating	1	1	0.0454545	0.272727	translating	0.725691	15	5	0.227273	0.681818
TGME49_271820-t26_1_4341338_4341397_60	super_uORF	60	TGME49_271820-t26_1	TGME49_271820	TGME49_chrVIII	+	nontranslating	1	1	0.05	0.05	nontranslating	0	0	0	0	0
TGME49_271810.R2825_4351987_4352238_252	super_uORF	252	TGME49_271810.R2825	TGME49_271810	TGME49_chrVIII	-	nontranslating	1	1	0.0119048	0.0119048	nontranslating	0.52915	7	5	0.0595238	0.0833333
TGME49_271800.R2824_4360520_4360924_405	super_uORF	405	TGME49_271800.R2824	TGME49_271800	TGME49_chrVIII	-	nontranslating	0.288675	6	0.0444444	0.118519	nontranslating	0.133823	57	23	0.17037	0.422222
TGME49_271800.R2824_4360520_4360669_150	super_uORF	150	TGME49_271800.R2824	TGME49_271800	TGME49_chrVIII	-	translating	0.57735	3	0.06	0.2	nontranslating	0.264575	25	10	0.2	0.5
TGME49_271800.R2824_4360743_4360829_87	super_uORF	87	TGME49_271800.R2824	TGME49_271800	TGME49_chrVIII	-	translating	1	1	0.0344828	0.103448	translating	0.716234	16	4	0.137931	0.551724
TGME49_271800.R2824_4360653_4360721_69	super_uORF	69	TGME49_271800.R2824	TGME49_271800	TGME49_chrVIII	-	translating	0.57735	3	0.130435	0.434783	translating	0.493841	20	6	0.26087	0.869565
TGME49_271790-t26_1_4361865_4362023_159	super_uORF	159	TGME49_271790-t26_1	TGME49_271790	TGME49_chrVIII	+	nontranslating	0.4	5	0.0943396	0.188679	translating	0.511471	30	10	0.188679	0.566038
TGME49_271780.R2823_4382528_4382608_81	super_uORF	81	TGME49_271780.R2823	TGME49_271780	TGME49_chrVIII	-	nontranslating	0	0	0	0	nontranslating	1	2	1	0.037037	0.0740741
TGME49_271780.R2823_4382018_4382491_474	super_uORF	474	TGME49_271780.R2823	TGME49_271780	TGME49_chrVIII	-	nontranslating	0	0	0	0	nontranslating	0.666667	13	9	0.056962	0.0822785
TGME49_271780.R2823_4382018_4382365_348	super_uORF	348	TGME49_271780.R2823	TGME49_271780	TGME49_chrVIII	-	nontranslating	0	0	0	0	nontranslating	0.763763	9	6	0.0517241	0.0775862
TGME49_271780.R2823_4382182_4382307_126	super_uORF	126	TGME49_271780.R2823	TGME49_271780	TGME49_chrVIII	-	nontranslating	0	0	0	0	nontranslating	1	2	2	0.047619	0.047619
TGME49_271780.R2823_4381765_4382022_258	super_uORF	258	TGME49_271780.R2823	TGME49_271780	TGME49_chrVIII	-	nontranslating	0.5	2	0.0232558	0.0813953	nontranslating	1	6	4	0.0465116	0.0697674
TGME49_271780.R2823_4381765_4381845_81	super_uORF	81	TGME49_271780.R2823	TGME49_271780	TGME49_chrVIII	-	translating	1	1	0.037037	0.259259	translating	1	6	3	0.111111	0.222222
TGME49_271770-t26_1_4382364_4382510_147	super_uORF	147	TGME49_271770-t26_1	TGME49_271770	TGME49_chrVIII	+	nontranslating	0	0	0	0	nontranslating	0	0	0	0	0
TGME49_271770-t26_1_4382607_4382699_93	super_uORF	93	TGME49_271770-t26_1	TGME49_271770	TGME49_chrVIII	+	nontranslating	0	0	0	0	nontranslating	0	0	0	0	0
TGME49_271770-t26_1_4382808_4383014_207	super_uORF	207	TGME49_271770-t26_1	TGME49_271770	TGME49_chrVIII	+	nontranslating	0	0	0	0	nontranslating	1	2	1	0.0144928	0.0289855
TGME49_271770-t26_1_4383261_4383461_201	super_uORF	201	TGME49_271770-t26_1	TGME49_271770	TGME49_chrVIII	+	nontranslating	1	2	0.0298507	0.0447761	translating	0.714286	17	7	0.104478	0.253731
TGME49_271770-t26_1_4383321_4383461_141	super_uORF	141	TGME49_271770-t26_1	TGME49_271770	TGME49_chrVIII	+	nontranslating	1	1	0.0212766	0.0425532	translating	0.714286	17	7	0.148936	0.361702
TGME49_271770-t26_1_4383342_4383461_120	super_uORF	120	TGME49_271770-t26_1	TGME49_271770	TGME49_chrVIII	+	nontranslating	1	1	0.025	0.05	translating	0.714286	17	7	0.175	0.425
TGME49_271770-t26_1_4383549_4383650_102	super_uORF	102	TGME49_271770-t26_1	TGME49_271770	TGME49_chrVIII	+	nontranslating	0	0	0	0	translating	0.666667	9	3	0.0882353	0.264706
TGME49_271770-t26_1_4383591_4383650_60	super_uORF	60	TGME49_271770-t26_1	TGME49_271770	TGME49_chrVIII	+	nontranslating	0	0	0	0	translating	0.5	3	2	0.1	0.15
TGME49_271770-t26_1_4383789_4383851_63	super_uORF	63	TGME49_271770-t26_1	TGME49_271770	TGME49_chrVIII	+	nontranslating	1	1	0.047619	0.047619	translating	1	3	1	0.047619	0.142857
TGME49_271770-t26_1_4383867_4384100_234	super_uORF	234	TGME49_271770-t26_1	TGME49_271770	TGME49_chrVIII	+	nontranslating	0	0	0	0	nontranslating	0	0	0	0	0
TGME49_271770-t26_1_4384290_4384424_135	super_uORF	135	TGME49_271770-t26_1	TGME49_271770	TGME49_chrVIII	+	nontranslating	0	0	0	0.0222222	nontranslating	0	0	0	0	0
TGME49_271770-t26_1_4384983_4385078_96	super_uORF	96	TGME49_271770-t26_1	TGME49_271770	TGME49_chrVIII	+	nontranslating	0	0	0	0	nontranslating	0	0	0	0	0
TGME49_271770-t26_1_4382926_4383072_147	super_uORF	147	TGME49_271770-t26_1	TGME49_271770	TGME49_chrVIII	+	nontranslating	0	0	0	0	translating	0.5	5	4	0.0816327	0.102041
TGME49_271770-t26_1_4382944_4383072_129	super_uORF	129	TGME49_271770-t26_1	TGME49_271770	TGME49_chrVIII	+	nontranslating	0	0	0	0	translating	0.5	5	4	0.0930233	0.116279
TGME49_271770-t26_1_4383217_4383315_99	super_uORF	99	TGME49_271770-t26_1	TGME49_271770	TGME49_chrVIII	+	nontranslating	1	1	0.030303	0.030303	nontranslating	0	0	0	0	0
TGME49_271770-t26_1_4384444_4384566_123	super_uORF	123	TGME49_271770-t26_1	TGME49_271770	TGME49_chrVIII	+	nontranslating	1	1	0.0243902	0.0487805	nontranslating	1	4	1	0.0243902	0.097561
TGME49_271770-t26_1_4384600_4384722_123	super_uORF	123	TGME49_271770-t26_1	TGME49_271770	TGME49_chrVIII	+	nontranslating	1	1	0.0243902	0.0487805	nontranslating	0	0	0	0	0
TGME49_271770-t26_1_4384654_4384722_69	super_uORF	69	TGME49_271770-t26_1	TGME49_271770	TGME49_chrVIII	+	nontranslating	1	1	0.0434783	0.0869565	nontranslating	0	0	0	0	0
TGME49_271770-t26_1_4385146_4385307_162	overlap_uORF	162	TGME49_271770-t26_1	TGME49_271770	TGME49_chrVIII	+	nontranslating	0.5	2	0.037037	0.0555556	translating	0.57735	8	3	0.0555556	0.148148
TGME49_271770-t26_1_4382120_4382227_108	super_uORF	108	TGME49_271770-t26_1	TGME49_271770	TGME49_chrVIII	+	nontranslating	0	0	0	0	nontranslating	0	0	0	0	0
TGME49_271770-t26_1_4382288_4382389_102	super_uORF	102	TGME49_271770-t26_1	TGME49_271770	TGME49_chrVIII	+	nontranslating	0	0	0	0	nontranslating	0	0	0	0	0
TGME49_271770-t26_1_4382738_4382896_159	super_uORF	159	TGME49_271770-t26_1	TGME49_271770	TGME49_chrVIII	+	nontranslating	0	0	0	0	nontranslating	0	0	0	0	0
TGME49_271770-t26_1_4383368_4383538_171	super_uORF	171	TGME49_271770-t26_1	TGME49_271770	TGME49_chrVIII	+	nontranslating	1	1	0.0175439	0.0526316	translating	0.600925	32	12	0.210526	0.561404
TGME49_271770-t26_1_4383416_4383538_123	super_uORF	123	TGME49_271770-t26_1	TGME49_271770	TGME49_chrVIII	+	nontranslating	1	1	0.0243902	0.0243902	translating	0.650138	27	10	0.243902	0.658537
TGME49_271770-t26_1_4383464_4383538_75	super_uORF	75	TGME49_271770-t26_1	TGME49_271770	TGME49_chrVIII	+	nontranslating	1	1	0.04	0.04	translating	0.52915	15	5	0.2	0.6
TGME49_271770-t26_1_4384007_4384174_168	super_uORF	168	TGME49_271770-t26_1	TGME49_271770	TGME49_chrVIII	+	nontranslating	1	1	0.0178571	0.0178571	nontranslating	0	0	0	0	0
TGME49_271770-t26_1_4384079_4384174_96	super_uORF	96	TGME49_271770-t26_1	TGME49_271770	TGME49_chrVIII	+	nontranslating	1	1	0.03125	0.03125	nontranslating	0	0	0	0	0
TGME49_271770-t26_1_4384943_4385047_105	super_uORF	105	TGME49_271770-t26_1	TGME49_271770	TGME49_chrVIII	+	nontranslating	0	0	0	0	translating	0.57735	4	3	0.0857143	0.114286
TGME49_271760.R2822_4413106_4413168_63	overlap_uORF	63	TGME49_271760.R2822	TGME49_271760	TGME49_chrVIII	-	nontranslating	0.347784	4	0.190476	0.571429	translating	0.329611	37	8	0.380952	1.7619
TGME49_271740.R2821_4421626_4421739_114	super_uORF	114	TGME49_271740.R2821	TGME49_271740	TGME49_chrVIII	+	nontranslating	0.515079	7	0.184211	0.184211	translating	0.446969	19	6	0.157895	0.5
TGME49_271740.R2821_4421872_4422129_258	super_uORF	258	TGME49_271740.R2821	TGME49_271740	TGME49_chrVIII	+	nontranslating	1	1	0.0116279	0.0116279	nontranslating	1	1	1	0.0116279	0.0116279
TGME49_271740.R2821_4421672_4421926_255	super_uORF	255	TGME49_271740.R2821	TGME49_271740	TGME49_chrVIII	+	nontranslating	0.57735	3	0.0352941	0.0352941	nontranslating	0.158368	17	7	0.0823529	0.2
TGME49_271740.R2821_4422146_4422295_150	super_uORF	150	TGME49_271740.R2821	TGME49_271740	TGME49_chrVIII	+	nontranslating	1	1	0.02	0.02	nontranslating	0.175763	18	10	0.2	0.36
TGME49_271740.R2821_4421583_4421663_81	super_uORF	81	TGME49_271740.R2821	TGME49_271740	TGME49_chrVIII	+	nontranslating	0.377964	7	0.259259	0.296296	nontranslating	0.323687	21	7	0.259259	0.777778
TGME49_271625.R2820_4444986_4445066_81	super_uORF	81	TGME49_271625.R2820	TGME49_271625	TGME49_chrVIII	-	translating	1	1	0.037037	0.111111	translating	0.349336	6	2	0.0740741	0.222222
TGME49_271625.R2820_4445153_4445302_150	super_uORF	150	TGME49_271625.R2820	TGME49_271625	TGME49_chrVIII	-	nontranslating	1	1	0.02	0.04	nontranslating	0.5	4	2	0.04	0.08
TGME49_271625.R2820_4445153_4445251_99	super_uORF	99	TGME49_271625.R2820	TGME49_271625	TGME49_chrVIII	-	nontranslating	1	1	0.030303	0.0606061	nontranslating	1	1	1	0.030303	0.030303
TGME49_271625.R2820_4445020_4445079_60	super_uORF	60	TGME49_271625.R2820	TGME49_271625	TGME49_chrVIII	-	translating	1	2	0.1	0.2	translating	0.349336	6	2	0.1	0.3
TGME49_271610.R2819_4449051_4449290_240	super_uORF	240	TGME49_271610.R2819	TGME49_271610	TGME49_chrVIII	-	nontranslating	0.442736	17	0.2125	0.625	nontranslating	0.284084	146	38	0.475	1.825
TGME49_271600.R2818_4450253_4450531_279	super_uORF	279	TGME49_271600.R2818	TGME49_271600	TGME49_chrVIII	+	nontranslating	0.403435	12	0.129032	0.408602	translating	0.39723	93	22	0.236559	1
TGME49_271600.R2818_4450307_4450531_225	super_uORF	225	TGME49_271600.R2818	TGME49_271600	TGME49_chrVIII	+	nontranslating	0.418589	11	0.146667	0.373333	translating	0.383715	74	17	0.226667	0.986667
TGME49_271470.R2817_4472757_4472840_84	super_uORF	84	TGME49_271470.R2817	TGME49_271470	TGME49_chrVIII	-	nontranslating	0	0	0	0	nontranslating	0	0	0	0	0
TGME49_271470.R2817_4472334_4472429_96	super_uORF	96	TGME49_271470.R2817	TGME49_271470	TGME49_chrVIII	-	nontranslating	0.5	2	0.0625	0.0625	translating	0.440959	14	6	0.1875	0.4375
TGME49_271470.R2817_4472334_4472399_66	super_uORF	66	TGME49_271470.R2817	TGME49_271470	TGME49_chrVIII	-	nontranslating	1	1	0.0454545	0.0909091	translating	0.471405	6	3	0.136364	0.272727
TGME49_271470.R2817_4473011_4473106_96	super_uORF	96	TGME49_271470.R2817	TGME49_271470	TGME49_chrVIII	-	nontranslating	0	0	0	0	nontranslating	0	0	0	0	0
TGME49_271470.R2817_4472311_4472829_519	super_uORF	519	TGME49_271470.R2817	TGME49_271470	TGME49_chrVIII	-	nontranslating	0.5	2	0.0115607	0.0346821	nontranslating	0.173539	24	11	0.0635838	0.138728
TGME49_271470.R2817_4472311_4472682_372	super_uORF	372	TGME49_271470.R2817	TGME49_271470	TGME49_chrVIII	-	nontranslating	0.5	2	0.016129	0.0483871	translating	0.33912	23	9	0.0725806	0.185484
TGME49_271460.R2816_4478410_4478601_192	super_uORF	192	TGME49_271460.R2816	TGME49_271460	TGME49_chrVIII	+	translating	0.72915	5	0.078125	0.15625	nontranslating	0.111111	23	9	0.140625	0.359375
TGME49_271460.R2816_4478527_4478601_75	super_uORF	75	TGME49_271460.R2816	TGME49_271460	TGME49_chrVIII	+	translating	0.974556	4	0.16	0.36	nontranslating	0.142857	16	7	0.28	0.64
TGME49_271460.R2816_4478112_4478246_135	super_uORF	135	TGME49_271460.R2816	TGME49_271460	TGME49_chrVIII	+	nontranslating	1	1	0.0222222	0.0222222	translating	0.5	5	4	0.0888889	0.111111
TGME49_271440.R2815_4496175_4496573_399	super_uORF	399	TGME49_271440.R2815	TGME49_271440	TGME49_chrVIII	-	nontranslating	0.866025	2	0.0150376	0.0225564	translating	0.330719	16	8	0.0601504	0.120301
TGME49_271430.R2814_4501557_4501796_240	super_uORF	240	TGME49_271430.R2814	TGME49_271430	TGME49_chrVIII	+	nontranslating	1	1	0.0125	0.0125	nontranslating	0.275979	15	7	0.0875	0.1875
TGME49_271380.R2813_4533679_4533744_66	super_uORF	66	TGME49_271380.R2813	TGME49_271380	TGME49_chrVIII	-	translating	1	1	0.0454545	0.136364	nontranslating	1	2	2	0.0909091	0.0909091
TGME49_271380.R2813_4532818_4532961_144	super_uORF	144	TGME49_271380.R2813	TGME49_271380	TGME49_chrVIII	-	nontranslating	0.288675	6	0.125	0.270833	translating	0.781642	17	7	0.145833	0.354167
TGME49_271380.R2813_4532781_4532924_144	super_uORF	144	TGME49_271380.R2813	TGME49_271380	TGME49_chrVIII	-	nontranslating	0.2	5	0.104167	0.25	translating	0.6227	14	7	0.145833	0.291667
TGME49_271380.R2813_4532442_4532756_315	super_uORF	315	TGME49_271380.R2813	TGME49_271380	TGME49_chrVIII	-	nontranslating	0	0	0	0.00952381	nontranslating	0.266221	20	8	0.0761905	0.190476
TGME49_271380.R2813_4532636_4532947_312	super_uORF	312	TGME49_271380.R2813	TGME49_271380	TGME49_chrVIII	-	nontranslating	0.333944	7	0.0673077	0.144231	translating	0.621204	30	11	0.105769	0.288462
TGME49_271380.R2813_4532636_4532914_279	super_uORF	279	TGME49_271380.R2813	TGME49_271380	TGME49_chrVIII	-	nontranslating	0.32915	5	0.0537634	0.150538	translating	0.57735	23	9	0.0967742	0.247312
TGME49_271380.R2813_4532636_4532857_222	super_uORF	222	TGME49_271380.R2813	TGME49_271380	TGME49_chrVIII	-	nontranslating	0.25	4	0.0540541	0.0945946	translating	0.526096	20	6	0.0810811	0.27027
TGME49_271360.R2811_4547857_4548108_252	super_uORF	252	TGME49_271360.R2811	TGME49_271360	TGME49_chrVIII	+	nontranslating	0	0	0	0	nontranslating	1	2	1	0.0119048	0.0238095
TGME49_271360.R2811_4548209_4548460_252	super_uORF	252	TGME49_271360.R2811	TGME49_271360	TGME49_chrVIII	+	translating	0.866025	2	0.0238095	0.142857	nontranslating	0.547942	6	4	0.047619	0.0714286
TGME49_271360.R2811_4548213_4548272_60	super_uORF	60	TGME49_271360.R2811	TGME49_271360	TGME49_chrVIII	+	nontranslating	0	0	0	0	nontranslating	0	0	0	0	0
TGME49_271350.R2810_4561248_4561388_141	super_uORF	141	TGME49_271350.R2810	TGME49_271350	TGME49_chrVIII	-	nontranslating	0.5	2	0.0425532	0.0425532	translating	0.398194	15	5	0.106383	0.319149
TGME49_271350.R2810_4561145_4561261_117	super_uORF	117	TGME49_271350.R2810	TGME49_271350	TGME49_chrVIII	-	nontranslating	0.57735	3	0.0769231	0.0769231	nontranslating	0.25	7	4	0.102564	0.179487
TGME49_271335.R2809_4562125_4562241_117	super_uORF	117	TGME49_271335.R2809	TGME49_271335	TGME49_chrVIII	+	translating	0.57735	3	0.0769231	0.153846	translating	0.707107	4	2	0.0512821	0.102564
TGME49_271300-t26_1_4586205_4586351_147	super_uORF	147	TGME49_271300-t26_1	TGME49_271300	TGME49_chrVIII	-	nontranslating	1	1	0.0204082	0.0408163	translating	0.992654	6	2	0.0408163	0.122449
TGME49_271300-t26_1_4585638_4585799_162	super_uORF	162	TGME49_271300-t26_1	TGME49_271300	TGME49_chrVIII	-	nontranslating	0.447392	4	0.0740741	0.203704	translating	1	11	1	0.0185185	0.203704
TGME49_271300-t26_1_4585638_4585769_132	super_uORF	132	TGME49_271300-t26_1	TGME49_271300	TGME49_chrVIII	-	nontranslating	0.471405	3	0.0681818	0.227273	translating	1	8	1	0.0227273	0.181818
TGME49_271290.R2808_4586922_4587101_180	super_uORF	180	TGME49_271290.R2808	TGME49_271290	TGME49_chrVIII	+	nontranslating	1	1	0.0166667	0.0333333	translating	0.5	6	2	0.0333333	0.1
TGME49_271290.R2808_4586961_4587101_141	super_uORF	141	TGME49_271290.R2808	TGME49_271290	TGME49_chrVIII	+	nontranslating	1	1	0.0212766	0.0425532	nontranslating	0	0	0	0	0
TGME49_271290.R2808_4586839_4586976_138	super_uORF	138	TGME49_271290.R2808	TGME49_271290	TGME49_chrVIII	+	translating	0.986132	2	0.0434783	0.130435	translating	0.57735	7	3	0.0652174	0.152174
TGME49_271290.R2808_4586896_4586976_81	super_uORF	81	TGME49_271290.R2808	TGME49_271290	TGME49_chrVIII	+	nontranslating	0	0	0	0	translating	0.5	6	2	0.0740741	0.222222
TGME49_271290.R2808_4586902_4586976_75	super_uORF	75	TGME49_271290.R2808	TGME49_271290	TGME49_chrVIII	+	nontranslating	0	0	0	0	translating	0.5	6	2	0.08	0.24
TGME49_271290.R2808_4587046_4587135_90	super_uORF	90	TGME49_271290.R2808	TGME49_271290	TGME49_chrVIII	+	nontranslating	1	1	0.0333333	0.0666667	nontranslating	0	0	0	0	0
TGME49_271290.R2808_4586648_4586860_213	super_uORF	213	TGME49_271290.R2808	TGME49_271290	TGME49_chrVIII	+	nontranslating	0.986132	2	0.028169	0.084507	nontranslating	1	2	1	0.0140845	0.028169
TGME49_271290.R2808_4586912_4586983_72	super_uORF	72	TGME49_271290.R2808	TGME49_271290	TGME49_chrVIII	+	nontranslating	0	0	0	0	translating	0.5	6	2	0.0833333	0.25
TGME49_271290.R2808_4587224_4587352_129	super_uORF	129	TGME49_271290.R2808	TGME49_271290	TGME49_chrVIII	+	nontranslating	0	0	0	0	nontranslating	1	2	1	0.0232558	0.0465116
TGME49_271280.R2807_4608005_4608112_108	super_uORF	108	TGME49_271280.R2807	TGME49_271280	TGME49_chrVIII	+	nontranslating	0	0	0	0.111111	translating	0.333333	12	3	0.0833333	0.333333
TGME49_271280.R2807_4608206_4609162_147	overlap_uORF	147	TGME49_271280.R2807	TGME49_271280	TGME49_chrVIII	+	nontranslating	0.0769231	13	0.265306	0.959184	translating	0.357131	99	21	0.428571	2.02041
TGME49_271280.R2807_4608218_4609162_135	overlap_uORF	135	TGME49_271280.R2807	TGME49_271280	TGME49_chrVIII	+	nontranslating	0.171105	11	0.244444	1.04444	translating	0.365823	99	19	0.422222	2.2
TGME49_271280.R2807_4607697_4607768_72	super_uORF	72	TGME49_271280.R2807	TGME49_271280	TGME49_chrVIII	+	nontranslating	0	0	0	0.291667	translating	0.532781	17	3	0.125	0.708333
TGME49_271280.R2807_4607683_4607850_168	super_uORF	168	TGME49_271280.R2807	TGME49_271280	TGME49_chrVIII	+	translating	1	1	0.0178571	0.303571	translating	0.430344	44	8	0.142857	0.785714
TGME49_271280.R2807_4607947_4608153_207	super_uORF	207	TGME49_271280.R2807	TGME49_271280	TGME49_chrVIII	+	nontranslating	1	1	0.0144928	0.057971	translating	0.477119	28	7	0.101449	0.405797
TGME49_271270-t26_1_4617546_4617605_60	super_uORF	60	TGME49_271270-t26_1	TGME49_271270	TGME49_chrVIII	-	nontranslating	0.52915	5	0.25	0.9	translating	0.356921	83	14	0.7	4.15
TGME49_271260-t26_1_4618473_4619046_285	super_uORF	285	TGME49_271260-t26_1	TGME49_271260	TGME49_chrVIII	+	nontranslating	0.301422	19	0.2	0.421053	nontranslating	0.141261	206	46	0.484211	2.16842
TGME49_271260-t26_1_4618626_4619046_132	super_uORF	132	TGME49_271260-t26_1	TGME49_271260	TGME49_chrVIII	+	nontranslating	0.205403	9	0.204545	0.477273	nontranslating	0.104094	82	22	0.5	1.86364
TGME49_271260-t26_1_4618675_4619050_87	super_uORF	87	TGME49_271260-t26_1	TGME49_271260	TGME49_chrVIII	+	nontranslating	0.177433	6	0.206897	0.655172	nontranslating	0.190339	52	17	0.586207	1.7931
TGME49_271200-t26_1_4646863_4646976_114	super_uORF	114	TGME49_271200-t26_1	TGME49_271200	TGME49_chrVIII	-	nontranslating	0.866025	2	0.0526316	0.0789474	translating	0.52915	10	5	0.131579	0.263158
TGME49_271200-t26_1_4646725_4646796_72	super_uORF	72	TGME49_271200-t26_1	TGME49_271200	TGME49_chrVIII	-	nontranslating	0	0	0	0.0416667	nontranslating	1	2	1	0.0416667	0.0833333
TGME49_271200-t26_1_4645582_4645815_234	super_uORF	234	TGME49_271200-t26_1	TGME49_271200	TGME49_chrVIII	-	nontranslating	1	1	0.0128205	0.0128205	nontranslating	0.5	3	2	0.025641	0.0384615
TGME49_271200-t26_1_4646487_4646963_477	super_uORF	477	TGME49_271200-t26_1	TGME49_271200	TGME49_chrVIII	-	nontranslating	0.5	4	0.0251572	0.0314465	nontranslating	0.240523	14	11	0.0691824	0.0880503
TGME49_271200-t26_1_4646487_4646870_384	super_uORF	384	TGME49_271200-t26_1	TGME49_271200	TGME49_chrVIII	-	nontranslating	0.5	2	0.015625	0.0234375	nontranslating	0.142857	9	7	0.0546875	0.0703125
TGME49_271200-t26_1_4646373_4646453_81	super_uORF	81	TGME49_271200-t26_1	TGME49_271200	TGME49_chrVIII	-	nontranslating	1	1	0.037037	0.037037	translating	0.57735	7	3	0.111111	0.259259
TGME49_271200-t26_1_4646220_4646327_108	super_uORF	108	TGME49_271200-t26_1	TGME49_271200	TGME49_chrVIII	-	nontranslating	0	0	0	0	nontranslating	0	0	0	0	0
TGME49_271200-t26_1_4645854_4645919_66	super_uORF	66	TGME49_271200-t26_1	TGME49_271200	TGME49_chrVIII	-	nontranslating	0	0	0	0	nontranslating	1	1	1	0.0454545	0.0454545
TGME49_271200-t26_1_4645707_4645769_63	super_uORF	63	TGME49_271200-t26_1	TGME49_271200	TGME49_chrVIII	-	nontranslating	0	0	0	0	nontranslating	0	0	0	0	0
TGME49_271200-t26_1_4645293_4645463_171	super_uORF	171	TGME49_271200-t26_1	TGME49_271200	TGME49_chrVIII	-	nontranslating	1	1	0.0175439	0.0350877	translating	0.643951	8	3	0.0526316	0.140351
TGME49_271200-t26_1_4645293_4645358_66	super_uORF	66	TGME49_271200-t26_1	TGME49_271200	TGME49_chrVIII	-	nontranslating	0	0	0	0.0909091	translating	1	3	1	0.0454545	0.136364
TGME49_271200-t26_1_4647017_4647142_126	super_uORF	126	TGME49_271200-t26_1	TGME49_271200	TGME49_chrVIII	-	translating	1	1	0.0238095	0.142857	translating	0.725253	15	5	0.119048	0.357143
TGME49_271200-t26_1_4647017_4647136_120	super_uORF	120	TGME49_271200-t26_1	TGME49_271200	TGME49_chrVIII	-	nontranslating	1	1	0.025	0.025	translating	0.661438	5	4	0.1	0.125
TGME49_271200-t26_1_4646390_4646587_198	super_uORF	198	TGME49_271200-t26_1	TGME49_271200	TGME49_chrVIII	-	nontranslating	0	0	0	0.0151515	nontranslating	0.288675	10	6	0.0909091	0.151515
TGME49_271200-t26_1_4646390_4646569_180	super_uORF	180	TGME49_271200-t26_1	TGME49_271200	TGME49_chrVIII	-	nontranslating	0	0	0	0	translating	0.4	10	5	0.0833333	0.166667
TGME49_271200-t26_1_4646300_4646380_81	super_uORF	81	TGME49_271200-t26_1	TGME49_271200	TGME49_chrVIII	-	nontranslating	0	0	0	0.037037	nontranslating	1	2	1	0.037037	0.0740741
TGME49_271200-t26_1_4645490_4645567_78	super_uORF	78	TGME49_271200-t26_1	TGME49_271200	TGME49_chrVIII	-	nontranslating	0	0	0	0	translating	1	3	1	0.0384615	0.115385
TGME49_500055.R356_4654267_4654455_189	super_uORF	189	TGME49_500055.R356	TGME49_500055	TGME49_chrVIII	+	nontranslating	0.57735	3	0.047619	0.0793651	nontranslating	0.216506	16	8	0.126984	0.253968
TGME49_500055.R356_4654271_4654330_60	super_uORF	60	TGME49_500055.R356	TGME49_500055	TGME49_chrVIII	+	nontranslating	1	1	0.05	0.05	translating	0.333333	4	3	0.15	0.2
TGME49_500055.R356_4654227_4654370_144	super_uORF	144	TGME49_500055.R356	TGME49_500055	TGME49_chrVIII	+	translating	0.57735	3	0.0625	0.104167	translating	0.43589	17	10	0.208333	0.354167
TGME49_500055.R356_4654239_4654370_132	super_uORF	132	TGME49_500055.R356	TGME49_500055	TGME49_chrVIII	+	nontranslating	0.5	2	0.0454545	0.0454545	translating	0.433013	13	8	0.181818	0.295455
TGME49_271170.R2804_4661607_4661759_153	overlap_uORF	153	TGME49_271170.R2804	TGME49_271170	TGME49_chrVIII	-	translating	0.608276	10	0.196078	0.470588	nontranslating	0.321491	64	22	0.431373	1.2549
TGME49_271145.R2803_4662337_4662402_66	super_uORF	66	TGME49_271145.R2803	TGME49_271145	TGME49_chrVIII	+	translating	1	3	0.136364	0.136364	nontranslating	0.285714	13	7	0.318182	0.590909
TGME49_271145.R2803_4662523_4662591_69	super_uORF	69	TGME49_271145.R2803	TGME49_271145	TGME49_chrVIII	+	nontranslating	0	0	0	0	nontranslating	0	0	0	0	0
TGME49_271145.R2803_4662751_4662834_84	super_uORF	84	TGME49_271145.R2803	TGME49_271145	TGME49_chrVIII	+	nontranslating	0	0	0	0	nontranslating	0	0	0	0	0
TGME49_271145.R2803_4662359_4662490_132	super_uORF	132	TGME49_271145.R2803	TGME49_271145	TGME49_chrVIII	+	nontranslating	1	3	0.0681818	0.0681818	nontranslating	0.288675	14	6	0.136364	0.318182
TGME49_271145.R2803_4662863_4663033_171	super_uORF	171	TGME49_271145.R2803	TGME49_271145	TGME49_chrVIII	+	nontranslating	1	1	0.0175439	0.0175439	nontranslating	0.707107	5	2	0.0350877	0.0877193
TGME49_271145.R2803_4662414_4662539_126	super_uORF	126	TGME49_271145.R2803	TGME49_271145	TGME49_chrVIII	+	nontranslating	0	0	0	0	nontranslating	1	2	1	0.0238095	0.047619
TGME49_271145.R2803_4662843_4662923_81	super_uORF	81	TGME49_271145.R2803	TGME49_271145	TGME49_chrVIII	+	nontranslating	0	0	0	0.0740741	translating	0.965926	5	2	0.0740741	0.185185
TGME49_271120.R2802_4696798_4697160_363	super_uORF	363	TGME49_271120.R2802	TGME49_271120	TGME49_chrVIII	-	nontranslating	0	0	0	0.0165289	nontranslating	1	2	1	0.00826446	0.0165289
TGME49_271120.R2802_4696597_4696740_144	super_uORF	144	TGME49_271120.R2802	TGME49_271120	TGME49_chrVIII	-	nontranslating	1	1	0.0208333	0.0208333	nontranslating	0	1	0	0	0.0208333
TGME49_271120.R2802_4697300_4697449_150	super_uORF	150	TGME49_271120.R2802	TGME49_271120	TGME49_chrVIII	-	nontranslating	0	0	0	0.02	translating	0.57735	7	3	0.06	0.14
TGME49_271120.R2802_4696247_4696357_111	super_uORF	111	TGME49_271120.R2802	TGME49_271120	TGME49_chrVIII	-	nontranslating	0	0	0	0	nontranslating	1	3	1	0.027027	0.0810811
TGME49_271120.R2802_4696127_4696216_90	super_uORF	90	TGME49_271120.R2802	TGME49_271120	TGME49_chrVIII	-	nontranslating	0.5	2	0.0666667	0.0666667	translating	0.866025	8	2	0.0666667	0.266667
TGME49_271110.R2801_4716420_4716590_171	super_uORF	171	TGME49_271110.R2801	TGME49_271110	TGME49_chrVIII	-	nontranslating	0	0	0	0	nontranslating	0.5	5	2	0.0350877	0.0877193
TGME49_271110.R2801_4716420_4716551_132	super_uORF	132	TGME49_271110.R2801	TGME49_271110	TGME49_chrVIII	-	nontranslating	0	0	0	0	translating	0.5	5	2	0.0454545	0.113636
TGME49_271110.R2801_4716420_4716515_96	super_uORF	96	TGME49_271110.R2801	TGME49_271110	TGME49_chrVIII	-	nontranslating	0	0	0	0	nontranslating	1	1	1	0.03125	0.03125
TGME49_271110.R2801_4716515_4716613_99	super_uORF	99	TGME49_271110.R2801	TGME49_271110	TGME49_chrVIII	-	nontranslating	0	0	0	0	translating	1	6	1	0.030303	0.181818
TGME49_271110.R2801_4716308_4716373_66	super_uORF	66	TGME49_271110.R2801	TGME49_271110	TGME49_chrVIII	-	nontranslating	1	1	0.0454545	0.0909091	translating	1	4	1	0.0454545	0.181818
TGME49_271110.R2801_4715498_4716181_684	overlap_uORF	684	TGME49_271110.R2801	TGME49_271110	TGME49_chrVIII	-	nontranslating	0.2	5	0.0219298	0.0307018	nontranslating	0.571429	10	7	0.0307018	0.0438596
TGME49_271090.R2799_4735915_4736076_162	overlap_uORF	162	TGME49_271090.R2799	TGME49_271090	TGME49_chrVIII	-	nontranslating	0.57735	3	0.0555556	0.0555556	translating	0.376208	14	9	0.166667	0.259259
TGME49_271090.R2799_4737518_4737649_132	super_uORF	132	TGME49_271090.R2799	TGME49_271090	TGME49_chrVIII	-	nontranslating	0.5	2	0.0454545	0.0454545	nontranslating	1	1	1	0.0227273	0.0227273
TGME49_271090.R2799_4737170_4737253_84	super_uORF	84	TGME49_271090.R2799	TGME49_271090	TGME49_chrVIII	-	nontranslating	0	0	0	0	translating	0.57735	4	3	0.107143	0.142857
TGME49_271070-t26_1_4742899_4743165_267	overlap_uORF	267	TGME49_271070-t26_1	TGME49_271070	TGME49_chrVIII	-	translating	0.57735	3	0.0337079	0.101124	nontranslating	0.0769231	24	13	0.146067	0.269663
TGME49_271070-t26_1_4742988_4743065_78	super_uORF	78	TGME49_271070-t26_1	TGME49_271070	TGME49_chrVIII	-	translating	1	1	0.0384615	0.269231	translating	0.661438	9	4	0.153846	0.346154
TGME49_271060.R2798_4754249_4754377_129	super_uORF	129	TGME49_271060.R2798	TGME49_271060	TGME49_chrVIII	-	nontranslating	1	2	0.0465116	0.0930233	nontranslating	0.288675	11	6	0.139535	0.255814
TGME49_271060.R2798_4754218_4754463_246	super_uORF	246	TGME49_271060.R2798	TGME49_271060	TGME49_chrVIII	-	nontranslating	0.661438	4	0.0487805	0.0853659	translating	0.372678	13	6	0.0731707	0.158537
TGME49_271060.R2798_4754218_4754367_150	super_uORF	150	TGME49_271060.R2798	TGME49_271060	TGME49_chrVIII	-	nontranslating	1	2	0.04	0.06	nontranslating	0.25	9	4	0.08	0.18
TGME49_271060.R2798_4754289_4754423_135	super_uORF	135	TGME49_271060.R2798	TGME49_271060	TGME49_chrVIII	-	nontranslating	0.5	2	0.0444444	0.0888889	translating	0.37608	11	5	0.111111	0.244444
TGME49_271060.R2798_4754289_4754405_117	super_uORF	117	TGME49_271060.R2798	TGME49_271060	TGME49_chrVIII	-	nontranslating	0.5	2	0.0512821	0.102564	nontranslating	0.309828	10	4	0.102564	0.25641
TGME49_271060.R2798_4753857_4753973_117	super_uORF	117	TGME49_271060.R2798	TGME49_271060	TGME49_chrVIII	-	nontranslating	0	0	0	0.0512821	nontranslating	0.5	3	2	0.0512821	0.0769231
TGME49_271060.R2798_4753857_4753943_87	super_uORF	87	TGME49_271060.R2798	TGME49_271060	TGME49_chrVIII	-	nontranslating	0	0	0	0	nontranslating	1	1	1	0.0344828	0.0344828
TGME49_271060.R2798_4753557_4753628_72	super_uORF	72	TGME49_271060.R2798	TGME49_271060	TGME49_chrVIII	-	nontranslating	0	0	0	0	nontranslating	0	0	0	0	0
TGME49_271050-t26_1_4757971_4758069_99	super_uORF	99	TGME49_271050-t26_1	TGME49_271050	TGME49_chrVIII	+	translating	0.647894	33	1	36.0303	translating	0.581718	3287	32	0.969697	99.6061
TGME49_271050-t26_1_4757934_4758062_129	super_uORF	129	TGME49_271050-t26_1	TGME49_271050	TGME49_chrVIII	+	translating	0.601997	32	0.744186	28.4419	translating	0.534449	3900	39	0.906977	90.6977
TGME49_271030.R2797_4764152_4764379_228	super_uORF	228	TGME49_271030.R2797	TGME49_271030	TGME49_chrVIII	+	nontranslating	0.57735	3	0.0394737	0.0526316	translating	0.690364	28	6	0.0789474	0.368421
TGME49_271030.R2797_4764272_4764379_108	super_uORF	108	TGME49_271030.R2797	TGME49_271030	TGME49_chrVIII	+	nontranslating	1	1	0.0277778	0.0555556	translating	0.57735	10	3	0.0833333	0.277778
TGME49_271030.R2797_4764428_4764586_159	super_uORF	159	TGME49_271030.R2797	TGME49_271030	TGME49_chrVIII	+	translating	0.75847	6	0.113208	0.264151	nontranslating	0.244807	43	11	0.207547	0.811321
TGME49_271030.R2797_4764710_4764862_153	super_uORF	153	TGME49_271030.R2797	TGME49_271030	TGME49_chrVIII	+	nontranslating	0.57735	3	0.0588235	0.0588235	nontranslating	7.85046e-17	6	3	0.0588235	0.117647
TGME49_271030.R2797_4764923_4765153_231	super_uORF	231	TGME49_271030.R2797	TGME49_271030	TGME49_chrVIII	+	nontranslating	0.2	5	0.0649351	0.103896	nontranslating	0.270691	28	11	0.142857	0.363636
TGME49_271030.R2797_4765037_4765153_117	super_uORF	117	TGME49_271030.R2797	TGME49_271030	TGME49_chrVIII	+	nontranslating	0.2	5	0.128205	0.205128	nontranslating	0.267261	20	7	0.179487	0.512821
TGME49_271030.R2797_4765290_4765385_96	super_uORF	96	TGME49_271030.R2797	TGME49_271030	TGME49_chrVIII	+	nontranslating	0	0	0	0	nontranslating	1	2	1	0.03125	0.0625
TGME49_271015-t26_1_4794827_4794886_60	super_uORF	60	TGME49_271015-t26_1	TGME49_271015	TGME49_chrVIII	-	translating	0.916515	5	0.25	0.45	translating	0.39156	38	12	0.6	1.9
TGME49_271015-t26_1_4794521_4794598_78	super_uORF	78	TGME49_271015-t26_1	TGME49_271015	TGME49_chrVIII	-	nontranslating	0	0	0	0	translating	0.5	3	2	0.0769231	0.115385
TGME49_271015-t26_1_4793465_4793734_270	super_uORF	270	TGME49_271015-t26_1	TGME49_271015	TGME49_chrVIII	-	nontranslating	0	0	0	0	nontranslating	1	2	1	0.0111111	0.0222222
TGME49_271015-t26_1_4793465_4793689_225	super_uORF	225	TGME49_271015-t26_1	TGME49_271015	TGME49_chrVIII	-	nontranslating	0	0	0	0	nontranslating	1	2	1	0.0133333	0.0266667
TGME49_271015-t26_1_4793009_4793077_69	super_uORF	69	TGME49_271015-t26_1	TGME49_271015	TGME49_chrVIII	-	nontranslating	0	0	0	0	nontranslating	0	0	0	0	0
TGME49_271015-t26_1_4792562_4792795_234	super_uORF	234	TGME49_271015-t26_1	TGME49_271015	TGME49_chrVIII	-	nontranslating	1	1	0.0128205	0.0128205	translating	1	8	2	0.025641	0.102564
TGME49_271015-t26_1_4794421_4794552_132	super_uORF	132	TGME49_271015-t26_1	TGME49_271015	TGME49_chrVIII	-	nontranslating	0	0	0	0	nontranslating	0	0	0	0	0
TGME49_271015-t26_1_4793833_4794063_231	super_uORF	231	TGME49_271015-t26_1	TGME49_271015	TGME49_chrVIII	-	nontranslating	0	0	0	0	nontranslating	0	1	0	0	0.012987
TGME49_271015-t26_1_4794771_4795091_321	super_uORF	321	TGME49_271015-t26_1	TGME49_271015	TGME49_chrVIII	-	translating	0.709085	22	0.205607	0.345794	nontranslating	0.233559	200	56	0.523364	1.86916
TGME49_271015-t26_1_4794771_4794995_225	super_uORF	225	TGME49_271015-t26_1	TGME49_271015	TGME49_chrVIII	-	translating	0.750187	20	0.266667	0.44	nontranslating	0.252929	185	50	0.666667	2.46667
TGME49_271015-t26_1_4794771_4794959_189	super_uORF	189	TGME49_271015-t26_1	TGME49_271015	TGME49_chrVIII	-	translating	0.793986	17	0.269841	0.460317	nontranslating	0.284084	148	43	0.68254	2.34921
TGME49_271015-t26_1_4794771_4794926_156	super_uORF	156	TGME49_271015-t26_1	TGME49_271015	TGME49_chrVIII	-	translating	0.853528	14	0.269231	0.5	nontranslating	0.26624	119	36	0.692308	2.28846
TGME49_271015-t26_1_4794771_4794851_81	super_uORF	81	TGME49_271015-t26_1	TGME49_271015	TGME49_chrVIII	-	translating	0.813718	11	0.407407	0.740741	nontranslating	0.215152	77	21	0.777778	2.85185
TGME49_271015-t26_1_4792518_4792601_84	super_uORF	84	TGME49_271015-t26_1	TGME49_271015	TGME49_chrVIII	-	nontranslating	1	1	0.0357143	0.0714286	translating	0.57735	12	3	0.107143	0.428571
TGME49_271015-t26_1_4792347_4792430_84	super_uORF	84	TGME49_271015-t26_1	TGME49_271015	TGME49_chrVIII	-	nontranslating	0	0	0	0	nontranslating	0	0	0	0	0
TGME49_271015-t26_1_4792347_4792415_69	super_uORF	69	TGME49_271015-t26_1	TGME49_271015	TGME49_chrVIII	-	nontranslating	0	0	0	0	nontranslating	0	0	0	0	0
TGME49_271015-t26_1_4792092_4792199_108	super_uORF	108	TGME49_271015-t26_1	TGME49_271015	TGME49_chrVIII	-	translating	1	3	0.0833333	0.166667	nontranslating	1	3	2	0.0555556	0.0833333
TGME49_271000-t26_1_4793688_4793750_63	super_uORF	63	TGME49_271000-t26_1	TGME49_271000	TGME49_chrVIII	+	nontranslating	0	0	0	0	nontranslating	0	0	0	0	0
TGME49_271000-t26_1_4793940_4794068_129	super_uORF	129	TGME49_271000-t26_1	TGME49_271000	TGME49_chrVIII	+	nontranslating	0	0	0	0	nontranslating	0	0	0	0	0
TGME49_271000-t26_1_4794366_4794455_90	super_uORF	90	TGME49_271000-t26_1	TGME49_271000	TGME49_chrVIII	+	nontranslating	0	0	0	0	nontranslating	0	0	0	0	0
TGME49_271000-t26_1_4794384_4794455_72	super_uORF	72	TGME49_271000-t26_1	TGME49_271000	TGME49_chrVIII	+	nontranslating	0	0	0	0	nontranslating	0	0	0	0	0
TGME49_271000-t26_1_4794621_4794824_204	super_uORF	204	TGME49_271000-t26_1	TGME49_271000	TGME49_chrVIII	+	nontranslating	0	0	0	0	nontranslating	1	1	1	0.0147059	0.0147059
TGME49_271000-t26_1_4794753_4794824_72	super_uORF	72	TGME49_271000-t26_1	TGME49_271000	TGME49_chrVIII	+	nontranslating	0	0	0	0	nontranslating	0	0	0	0	0
TGME49_271000-t26_1_4795695_4795793_99	super_uORF	99	TGME49_271000-t26_1	TGME49_271000	TGME49_chrVIII	+	nontranslating	0	0	0	0	nontranslating	0	0	0	0	0
TGME49_271000-t26_1_4793098_4793187_90	super_uORF	90	TGME49_271000-t26_1	TGME49_271000	TGME49_chrVIII	+	nontranslating	0	0	0	0	nontranslating	0	0	0	0	0
TGME49_271000-t26_1_4793257_4793346_90	super_uORF	90	TGME49_271000-t26_1	TGME49_271000	TGME49_chrVIII	+	nontranslating	0	0	0	0	nontranslating	0	1	0	0	0.0333333
TGME49_271000-t26_1_4793452_4793529_78	super_uORF	78	TGME49_271000-t26_1	TGME49_271000	TGME49_chrVIII	+	nontranslating	0	0	0	0.0384615	nontranslating	0	0	0	0	0
TGME49_271000-t26_1_4794295_4794402_108	super_uORF	108	TGME49_271000-t26_1	TGME49_271000	TGME49_chrVIII	+	nontranslating	0	0	0	0	nontranslating	0	0	0	0	0
TGME49_271000-t26_1_4794520_4794768_249	super_uORF	249	TGME49_271000-t26_1	TGME49_271000	TGME49_chrVIII	+	nontranslating	0	0	0	0	nontranslating	1	1	1	0.0120482	0.0120482
TGME49_271000-t26_1_4794958_4795143_186	super_uORF	186	TGME49_271000-t26_1	TGME49_271000	TGME49_chrVIII	+	nontranslating	0	0	0	0	nontranslating	0	0	0	0	0
TGME49_271000-t26_1_4793072_4793140_69	super_uORF	69	TGME49_271000-t26_1	TGME49_271000	TGME49_chrVIII	+	nontranslating	0	0	0	0	nontranslating	0	0	0	0	0
TGME49_271000-t26_1_4793888_4794046_159	super_uORF	159	TGME49_271000-t26_1	TGME49_271000	TGME49_chrVIII	+	nontranslating	0	0	0	0	nontranslating	0	0	0	0	0
TGME49_271000-t26_1_4794353_4794418_66	super_uORF	66	TGME49_271000-t26_1	TGME49_271000	TGME49_chrVIII	+	nontranslating	0	0	0	0	nontranslating	0	0	0	0	0
TGME49_271000-t26_1_4795310_4795420_111	super_uORF	111	TGME49_271000-t26_1	TGME49_271000	TGME49_chrVIII	+	nontranslating	0	0	0	0	nontranslating	0	0	0	0	0
TGME49_271000-t26_1_4795715_4795927_213	super_uORF	213	TGME49_271000-t26_1	TGME49_271000	TGME49_chrVIII	+	nontranslating	0	0	0	0	nontranslating	0	0	0	0	0
TGME49_271000-t26_1_4795793_4795927_135	super_uORF	135	TGME49_271000-t26_1	TGME49_271000	TGME49_chrVIII	+	nontranslating	0	0	0	0	nontranslating	0	0	0	0	0
TGME49_271000-t26_1_4795796_4795927_132	super_uORF	132	TGME49_271000-t26_1	TGME49_271000	TGME49_chrVIII	+	nontranslating	0	0	0	0	nontranslating	0	0	0	0	0
TGME49_271000-t26_1_4795934_4796041_108	super_uORF	108	TGME49_271000-t26_1	TGME49_271000	TGME49_chrVIII	+	nontranslating	0	0	0	0	nontranslating	0	0	0	0	0
TGME49_270980.R2795_4815522_4815734_213	super_uORF	213	TGME49_270980.R2795	TGME49_270980	TGME49_chrVIII	-	nontranslating	1	1	0.0140845	0.028169	translating	0.57735	20	6	0.084507	0.28169
TGME49_270980.R2795_4815522_4815626_105	super_uORF	105	TGME49_270980.R2795	TGME49_270980	TGME49_chrVIII	-	nontranslating	0	0	0	0	translating	1	7	2	0.0571429	0.2
TGME49_270980.R2795_4815282_4815452_171	super_uORF	171	TGME49_270980.R2795	TGME49_270980	TGME49_chrVIII	-	nontranslating	0	0	0	0.0175439	nontranslating	0	0	0	0	0
TGME49_270980.R2795_4815383_4815484_102	super_uORF	102	TGME49_270980.R2795	TGME49_270980	TGME49_chrVIII	-	nontranslating	1	1	0.0294118	0.0588235	translating	1	9	1	0.0294118	0.264706
TGME49_270940.R2792_4845148_4845306_159	super_uORF	159	TGME49_270940.R2792	TGME49_270940	TGME49_chrVIII	+	nontranslating	1	1	0.0188679	0.0377358	nontranslating	0.5	5	4	0.0754717	0.0943396
TGME49_270940.R2792_4845214_4845306_93	super_uORF	93	TGME49_270940.R2792	TGME49_270940	TGME49_chrVIII	+	nontranslating	0	0	0	0.0322581	translating	0.57735	4	3	0.0967742	0.129032
TGME49_270930.R2791_4873309_4873533_225	super_uORF	225	TGME49_270930.R2791	TGME49_270930	TGME49_chrVIII	-	nontranslating	0	0	0	0	translating	0.718708	16	5	0.0666667	0.213333
TGME49_270930.R2791_4872973_4873248_276	overlap_uORF	276	TGME49_270930.R2791	TGME49_270930	TGME49_chrVIII	-	nontranslating	1	1	0.0108696	0.0217391	translating	0.651223	30	11	0.119565	0.326087
TGME49_270930.R2791_4873872_4874162_291	super_uORF	291	TGME49_270930.R2791	TGME49_270930	TGME49_chrVIII	-	nontranslating	1	1	0.0103093	0.0721649	nontranslating	0.881917	9	3	0.0309278	0.0927835
TGME49_270930.R2791_4873872_4874099_228	super_uORF	228	TGME49_270930.R2791	TGME49_270930	TGME49_chrVIII	-	nontranslating	0	0	0	0.0921053	nontranslating	1	7	2	0.0263158	0.0921053
TGME49_270930.R2791_4873779_4873853_75	super_uORF	75	TGME49_270930.R2791	TGME49_270930	TGME49_chrVIII	-	nontranslating	0.5	2	0.08	0.12	translating	0.4	14	5	0.2	0.56
TGME49_270930.R2791_4873686_4873769_84	super_uORF	84	TGME49_270930.R2791	TGME49_270930	TGME49_chrVIII	-	translating	1	4	0.142857	0.214286	translating	0.431111	19	10	0.357143	0.678571
TGME49_270920.R2790_4876972_4877070_99	super_uORF	99	TGME49_270920.R2790	TGME49_270920	TGME49_chrVIII	+	translating	0.849837	6	0.181818	0.242424	nontranslating	0.144122	24	8	0.242424	0.727273
TGME49_270920.R2790_4876984_4877070_87	super_uORF	87	TGME49_270920.R2790	TGME49_270920	TGME49_chrVIII	+	translating	1	5	0.172414	0.206897	nontranslating	0.288675	16	6	0.206897	0.551724
TGME49_270920.R2790_4876787_4876909_123	super_uORF	123	TGME49_270920.R2790	TGME49_270920	TGME49_chrVIII	+	nontranslating	0.25	4	0.097561	0.219512	translating	0.5	10	6	0.146341	0.243902
TGME49_270920.R2790_4877222_4877380_159	super_uORF	159	TGME49_270920.R2790	TGME49_270920	TGME49_chrVIII	+	nontranslating	1	2	0.0377358	0.0566038	translating	0.345222	14	7	0.132075	0.264151
TGME49_270920.R2790_4877276_4877380_105	super_uORF	105	TGME49_270920.R2790	TGME49_270920	TGME49_chrVIII	+	nontranslating	0	0	0	0.0285714	translating	0.661438	5	4	0.114286	0.142857
TGME49_270920.R2790_4876809_4876916_108	super_uORF	108	TGME49_270920.R2790	TGME49_270920	TGME49_chrVIII	+	nontranslating	0.25	4	0.111111	0.277778	translating	0.5	12	6	0.166667	0.333333
TGME49_270920.R2790_4877238_4877330_93	super_uORF	93	TGME49_270920.R2790	TGME49_270920	TGME49_chrVIII	+	nontranslating	1	1	0.0322581	0.0322581	translating	0.362494	12	5	0.16129	0.387097
TGME49_270900-t26_1_4889176_4889253_78	super_uORF	78	TGME49_270900-t26_1	TGME49_270900	TGME49_chrVIII	+	nontranslating	1	1	0.0384615	0.0384615	translating	0.695936	23	7	0.269231	0.884615
TGME49_270900-t26_1_4889317_4889397_81	super_uORF	81	TGME49_270900-t26_1	TGME49_270900	TGME49_chrVIII	+	nontranslating	0	0	0	0	nontranslating	1	2	1	0.037037	0.0740741
TGME49_270900-t26_1_4889075_4889176_102	super_uORF	102	TGME49_270900-t26_1	TGME49_270900	TGME49_chrVIII	+	nontranslating	0	0	0	0	translating	1	14	1	0.0294118	0.411765
TGME49_270890-t26_1_4904743_4904826_84	super_uORF	84	TGME49_270890-t26_1	TGME49_270890	TGME49_chrVIII	-	nontranslating	0.5	2	0.0714286	0.107143	translating	0.57735	3	3	0.107143	0.107143
TGME49_270890-t26_1_4903673_4903813_141	overlap_uORF	141	TGME49_270890-t26_1	TGME49_270890	TGME49_chrVIII	-	translating	0.664058	7	0.148936	0.297872	nontranslating	0.194582	32	12	0.255319	0.680851
TGME49_270890-t26_1_4904900_4905100_201	super_uORF	201	TGME49_270890-t26_1	TGME49_270890	TGME49_chrVIII	-	nontranslating	1	2	0.0298507	0.0597015	translating	0.359409	43	9	0.134328	0.641791
TGME49_270890-t26_1_4904900_4905049_150	super_uORF	150	TGME49_270890-t26_1	TGME49_270890	TGME49_chrVIII	-	nontranslating	1	2	0.04	0.08	translating	0.435341	38	6	0.12	0.76
TGME49_270880.R2788_4916813_4916920_108	super_uORF	108	TGME49_270880.R2788	TGME49_270880	TGME49_chrVIII	-	translating	0.654654	2	0.0555556	0.333333	translating	0.881917	18	3	0.0833333	0.5
TGME49_270880.R2788_4916675_4916740_66	super_uORF	66	TGME49_270880.R2788	TGME49_270880	TGME49_chrVIII	-	nontranslating	1	1	0.0454545	0.0909091	translating	0.76037	23	6	0.272727	1.04545
TGME49_270880.R2788_4916675_4916737_63	super_uORF	63	TGME49_270880.R2788	TGME49_270880	TGME49_chrVIII	-	nontranslating	1	1	0.047619	0.047619	translating	0.72111	12	5	0.238095	0.571429
TGME49_500338.R128_4921757_4922074_318	super_uORF	318	TGME49_500338.R128	TGME49_500338	TGME49_chrVIII	-	nontranslating	0.288675	6	0.0566038	0.235849	translating	0.380094	50	14	0.132075	0.471698
TGME49_500338.R128_4921757_4922071_315	super_uORF	315	TGME49_500338.R128	TGME49_500338	TGME49_chrVIII	-	nontranslating	0.4	5	0.047619	0.161905	translating	0.345836	41	11	0.104762	0.390476
TGME49_500338.R128_4921757_4921882_126	super_uORF	126	TGME49_500338.R128	TGME49_500338	TGME49_chrVIII	-	nontranslating	0.5	2	0.047619	0.119048	translating	0.5	8	4	0.0952381	0.190476
TGME49_500338.R128_4921313_4921657_345	overlap_uORF	345	TGME49_500338.R128	TGME49_500338	TGME49_chrVIII	-	translating	0.610415	38	0.330435	0.695652	translating	0.393766	182	61	0.530435	1.58261
TGME49_500338.R128_4921540_4921665_126	super_uORF	126	TGME49_500338.R128	TGME49_500338	TGME49_chrVIII	-	nontranslating	0.509175	9	0.214286	0.47619	translating	0.468349	44	17	0.404762	1.04762
TGME49_270865.R2787_4942545_4942607_63	super_uORF	63	TGME49_270865.R2787	TGME49_270865	TGME49_chrVIII	-	nontranslating	1	1	0.047619	0.0952381	translating	0.965926	12	2	0.0952381	0.571429
TGME49_270865.R2787_4941978_4942076_99	super_uORF	99	TGME49_270865.R2787	TGME49_270865	TGME49_chrVIII	-	translating	1	5	0.151515	0.242424	translating	0.711138	48	14	0.424242	1.45455
TGME49_270865.R2787_4941765_4941959_195	overlap_uORF	195	TGME49_270865.R2787	TGME49_270865	TGME49_chrVIII	-	nontranslating	0.52915	10	0.153846	0.246154	translating	0.481663	100	22	0.338462	1.53846
TGME49_270865.R2787_4942175_4942399_225	super_uORF	225	TGME49_270865.R2787	TGME49_270865	TGME49_chrVIII	-	nontranslating	0.57735	3	0.04	0.0666667	nontranslating	1	1	1	0.0133333	0.0133333
TGME49_270865.R2787_4941962_4942048_87	super_uORF	87	TGME49_270865.R2787	TGME49_270865	TGME49_chrVIII	-	translating	1	3	0.103448	0.103448	translating	0.697942	34	10	0.344828	1.17241
TGME49_270840.R2786_4949052_4949183_132	super_uORF	132	TGME49_270840.R2786	TGME49_270840	TGME49_chrVIII	+	nontranslating	0	0	0	0	translating	1	5	1	0.0227273	0.113636
TGME49_270840.R2786_4949382_4949882_501	super_uORF	501	TGME49_270840.R2786	TGME49_270840	TGME49_chrVIII	+	nontranslating	0.288675	6	0.0359281	0.0598802	nontranslating	0.25	16	8	0.0479042	0.0958084
TGME49_270840.R2786_4949104_4949214_111	super_uORF	111	TGME49_270840.R2786	TGME49_270840	TGME49_chrVIII	+	nontranslating	0	0	0	0	translating	1	4	1	0.027027	0.108108
TGME49_270830.R2785_4970250_4970399_150	super_uORF	150	TGME49_270830.R2785	TGME49_270830	TGME49_chrVIII	-	nontranslating	0.110398	8	0.16	1.26	nontranslating	0.262546	270	25	0.5	5.4
TGME49_270810-t26_1_4984290_4984427_138	super_uORF	138	TGME49_270810-t26_1	TGME49_270810	TGME49_chrVIII	-	translating	0.643951	3	0.0652174	0.130435	translating	0.61032	17	4	0.0869565	0.369565
TGME49_270810-t26_1_4984290_4984409_120	super_uORF	120	TGME49_270810-t26_1	TGME49_270810	TGME49_chrVIII	-	translating	0.643951	3	0.075	0.15	translating	0.61032	17	4	0.1	0.425
TGME49_270810-t26_1_4984290_4984397_108	super_uORF	108	TGME49_270810-t26_1	TGME49_270810	TGME49_chrVIII	-	translating	0.643951	3	0.0833333	0.166667	translating	0.61032	17	4	0.111111	0.472222
TGME49_270810-t26_1_4984176_4984274_99	super_uORF	99	TGME49_270810-t26_1	TGME49_270810	TGME49_chrVIII	-	nontranslating	1	1	0.030303	0.030303	nontranslating	0.5	2	2	0.0606061	0.0606061
TGME49_270810-t26_1_4984035_4984121_87	super_uORF	87	TGME49_270810-t26_1	TGME49_270810	TGME49_chrVIII	-	nontranslating	0	0	0	0	nontranslating	0	0	0	0	0
TGME49_270810-t26_1_4983507_4983581_75	super_uORF	75	TGME49_270810-t26_1	TGME49_270810	TGME49_chrVIII	-	nontranslating	0	0	0	0	nontranslating	0	0	0	0	0
TGME49_270810-t26_1_4982658_4982723_66	super_uORF	66	TGME49_270810-t26_1	TGME49_270810	TGME49_chrVIII	-	nontranslating	0	0	0	0.272727	translating	0.554386	14	3	0.136364	0.636364
TGME49_270810-t26_1_4984358_4984603_246	super_uORF	246	TGME49_270810-t26_1	TGME49_270810	TGME49_chrVIII	-	nontranslating	1	1	0.0121951	0.0487805	nontranslating	0.57735	4	3	0.0365854	0.0487805
TGME49_270810-t26_1_4984358_4984579_222	super_uORF	222	TGME49_270810-t26_1	TGME49_270810	TGME49_chrVIII	-	nontranslating	1	1	0.0135135	0.0405405	nontranslating	0.57735	4	3	0.0405405	0.0540541
TGME49_270810-t26_1_4982270_4982617_348	super_uORF	348	TGME49_270810-t26_1	TGME49_270810	TGME49_chrVIII	-	nontranslating	0.666667	9	0.0775862	0.0862069	translating	0.5	33	16	0.137931	0.284483
TGME49_270810-t26_1_4982270_4982506_237	super_uORF	237	TGME49_270810-t26_1	TGME49_270810	TGME49_chrVIII	-	translating	0.795395	7	0.0886076	0.101266	translating	0.539274	30	14	0.177215	0.379747
TGME49_270810-t26_1_4982270_4982470_201	super_uORF	201	TGME49_270810-t26_1	TGME49_270810	TGME49_chrVIII	-	translating	0.763763	6	0.0895522	0.104478	translating	0.615385	27	13	0.19403	0.402985
TGME49_270810-t26_1_4984870_4985034_165	super_uORF	165	TGME49_270810-t26_1	TGME49_270810	TGME49_chrVIII	-	nontranslating	0.468601	3	0.0545455	0.218182	translating	0.713161	26	5	0.0909091	0.472727
TGME49_270810-t26_1_4984612_4984746_135	super_uORF	135	TGME49_270810-t26_1	TGME49_270810	TGME49_chrVIII	-	translating	0.57735	3	0.0666667	0.133333	translating	0.543797	12	6	0.133333	0.266667
TGME49_270810-t26_1_4984309_4984431_123	super_uORF	123	TGME49_270810-t26_1	TGME49_270810	TGME49_chrVIII	-	nontranslating	0.965926	2	0.0487805	0.097561	translating	0.37378	11	2	0.0487805	0.268293
TGME49_270810-t26_1_4984309_4984383_75	super_uORF	75	TGME49_270810-t26_1	TGME49_270810	TGME49_chrVIII	-	translating	0.965926	2	0.08	0.16	translating	1	11	1	0.04	0.44
TGME49_270810-t26_1_4983643_4983858_216	super_uORF	216	TGME49_270810-t26_1	TGME49_270810	TGME49_chrVIII	-	nontranslating	0	0	0	0	nontranslating	0	0	0	0	0
TGME49_270810-t26_1_4983262_4983393_132	super_uORF	132	TGME49_270810-t26_1	TGME49_270810	TGME49_chrVIII	-	nontranslating	0	0	0	0	nontranslating	0	0	0	0	0
TGME49_270810-t26_1_4982524_4982658_135	super_uORF	135	TGME49_270810-t26_1	TGME49_270810	TGME49_chrVIII	-	nontranslating	0.25	4	0.0888889	0.111111	nontranslating	0.25	13	4	0.0888889	0.288889
TGME49_270790.R2783_4996223_4996387_165	super_uORF	165	TGME49_270790.R2783	TGME49_270790	TGME49_chrVIII	-	nontranslating	0	0	0	0	nontranslating	1	1	1	0.0181818	0.0181818
TGME49_270770.R2782_5009444_5009671_228	super_uORF	228	TGME49_270770.R2782	TGME49_270770	TGME49_chrVIII	-	nontranslating	0	0	0	0	nontranslating	0.25	8	4	0.0526316	0.105263
TGME49_270760-t26_1_5020016_5020198_183	super_uORF	183	TGME49_270760-t26_1	TGME49_270760	TGME49_chrVIII	-	nontranslating	0.72111	5	0.0819672	0.0819672	translating	0.481046	21	11	0.180328	0.344262
TGME49_270760-t26_1_5020016_5020090_75	super_uORF	75	TGME49_270760-t26_1	TGME49_270760	TGME49_chrVIII	-	nontranslating	1	1	0.04	0.04	translating	0.4	6	5	0.2	0.24
TGME49_270760-t26_1_5020492_5020764_273	super_uORF	273	TGME49_270760-t26_1	TGME49_270760	TGME49_chrVIII	-	nontranslating	0.5	2	0.021978	0.021978	nontranslating	0.5	3	2	0.021978	0.032967
TGME49_270760-t26_1_5020021_5020185_165	super_uORF	165	TGME49_270760-t26_1	TGME49_270760	TGME49_chrVIII	-	nontranslating	1	2	0.0363636	0.0727273	translating	0.450694	15	8	0.145455	0.272727
TGME49_270760-t26_1_5019493_5019762_270	super_uORF	270	TGME49_270760-t26_1	TGME49_270760	TGME49_chrVIII	-	nontranslating	1	3	0.0333333	0.0888889	nontranslating	0.302289	17	9	0.1	0.188889
TGME49_270760-t26_1_5019361_5019450_90	super_uORF	90	TGME49_270760-t26_1	TGME49_270760	TGME49_chrVIII	-	nontranslating	1	1	0.0333333	0.0666667	translating	0.643951	10	3	0.1	0.333333
TGME49_270760-t26_1_5020608_5020679_72	super_uORF	72	TGME49_270760-t26_1	TGME49_270760	TGME49_chrVIII	-	nontranslating	0	0	0	0	nontranslating	1	2	1	0.0416667	0.0833333
TGME49_270760-t26_1_5019294_5019506_213	super_uORF	213	TGME49_270760-t26_1	TGME49_270760	TGME49_chrVIII	-	nontranslating	1	1	0.0140845	0.028169	nontranslating	0.125	16	8	0.112676	0.225352
TGME49_270760-t26_1_5019294_5019479_186	super_uORF	186	TGME49_270760-t26_1	TGME49_270760	TGME49_chrVIII	-	nontranslating	1	1	0.016129	0.0322581	nontranslating	0.125	16	8	0.129032	0.258065
TGME49_270760-t26_1_5019294_5019380_87	super_uORF	87	TGME49_270760-t26_1	TGME49_270760	TGME49_chrVIII	-	nontranslating	0	0	0	0	nontranslating	0.25	9	4	0.137931	0.310345
TGME49_270750.R2781_5021461_5021703_243	super_uORF	243	TGME49_270750.R2781	TGME49_270750	TGME49_chrVIII	+	nontranslating	0.412745	18	0.222222	0.345679	translating	0.335218	145	49	0.604938	1.79012
TGME49_270750.R2781_5022363_5022491_129	super_uORF	129	TGME49_270750.R2781	TGME49_270750	TGME49_chrVIII	+	translating	1	2	0.0465116	0.116279	translating	0.60614	22	10	0.232558	0.511628
TGME49_270750.R2781_5023098_5023220_123	super_uORF	123	TGME49_270750.R2781	TGME49_270750	TGME49_chrVIII	+	nontranslating	0	0	0	0	nontranslating	1	1	1	0.0243902	0.0243902
TGME49_270740-t26_1_5033304_5033504_201	super_uORF	201	TGME49_270740-t26_1	TGME49_270740	TGME49_chrVIII	-	nontranslating	0	0	0	0	nontranslating	0	3	0	0	0.0447761
TGME49_270740-t26_1_5033061_5033243_183	super_uORF	183	TGME49_270740-t26_1	TGME49_270740	TGME49_chrVIII	-	translating	0.681964	8	0.131148	0.409836	translating	0.478309	69	14	0.229508	1.13115
TGME49_270740-t26_1_5033061_5033168_108	super_uORF	108	TGME49_270740-t26_1	TGME49_270740	TGME49_chrVIII	-	translating	0.665495	8	0.222222	0.5	translating	0.544046	51	11	0.305556	1.41667
TGME49_270740-t26_1_5032871_5033098_228	overlap_uORF	228	TGME49_270740-t26_1	TGME49_270740	TGME49_chrVIII	-	nontranslating	0.295476	9	0.118421	0.342105	nontranslating	0.320849	94	17	0.223684	1.23684
TGME49_270720.R2780_5036998_5037150_153	super_uORF	153	TGME49_270720.R2780	TGME49_270720	TGME49_chrVIII	+	nontranslating	0	0	0	0	translating	0.745356	8	3	0.0588235	0.156863
TGME49_270720.R2780_5037184_5037462_279	super_uORF	279	TGME49_270720.R2780	TGME49_270720	TGME49_chrVIII	+	nontranslating	0.866025	2	0.0215054	0.0752688	translating	1	15	4	0.0430108	0.16129
TGME49_270720.R2780_5038135_5038239_105	super_uORF	105	TGME49_270720.R2780	TGME49_270720	TGME49_chrVIII	+	nontranslating	0.5	2	0.0571429	0.0857143	translating	0.5	8	4	0.114286	0.228571
TGME49_270720.R2780_5038144_5038239_96	super_uORF	96	TGME49_270720.R2780	TGME49_270720	TGME49_chrVIII	+	nontranslating	1	1	0.03125	0.09375	translating	0.5	8	4	0.125	0.25
TGME49_270720.R2780_5038321_5038539_219	super_uORF	219	TGME49_270720.R2780	TGME49_270720	TGME49_chrVIII	+	nontranslating	0.57735	3	0.0410959	0.0684932	nontranslating	0.111111	18	9	0.123288	0.246575
TGME49_270720.R2780_5037017_5037079_63	super_uORF	63	TGME49_270720.R2780	TGME49_270720	TGME49_chrVIII	+	nontranslating	0	0	0	0	translating	1	3	1	0.047619	0.142857
TGME49_270720.R2780_5037881_5038075_195	super_uORF	195	TGME49_270720.R2780	TGME49_270720	TGME49_chrVIII	+	nontranslating	0	0	0	0	nontranslating	0	0	0	0	0
TGME49_270720.R2780_5038187_5038288_102	super_uORF	102	TGME49_270720.R2780	TGME49_270720	TGME49_chrVIII	+	nontranslating	0	0	0	0	nontranslating	0.142857	10	7	0.205882	0.294118
TGME49_270720.R2780_5037693_5037782_90	super_uORF	90	TGME49_270720.R2780	TGME49_270720	TGME49_chrVIII	+	nontranslating	0	0	0	0.0333333	translating	0.5	3	2	0.0666667	0.1
TGME49_270720.R2780_5038170_5038406_237	super_uORF	237	TGME49_270720.R2780	TGME49_270720	TGME49_chrVIII	+	nontranslating	0.5	2	0.0253165	0.0379747	nontranslating	0.190693	18	11	0.139241	0.227848
TGME49_270720.R2780_5038311_5038406_96	super_uORF	96	TGME49_270720.R2780	TGME49_270720	TGME49_chrVIII	+	nontranslating	1	1	0.03125	0.0625	translating	0.707107	6	2	0.0625	0.1875
TGME49_270720.R2780_5038527_5038733_207	super_uORF	207	TGME49_270720.R2780	TGME49_270720	TGME49_chrVIII	+	nontranslating	1	1	0.0144928	0.0144928	translating	0.661438	9	4	0.057971	0.130435
TGME49_270710.R2779_5064320_5064481_162	super_uORF	162	TGME49_270710.R2779	TGME49_270710	TGME49_chrVIII	-	nontranslating	0.5	2	0.037037	0.0740741	translating	0.557247	15	3	0.0555556	0.277778
TGME49_270710.R2779_5064011_5064073_63	super_uORF	63	TGME49_270710.R2779	TGME49_270710	TGME49_chrVIII	-	nontranslating	0	0	0	0.0952381	nontranslating	0	0	0	0	0
TGME49_270700.R2778_5068760_5068819_60	super_uORF	60	TGME49_270700.R2778	TGME49_270700	TGME49_chrVIII	-	translating	1	2	0.1	0.45	translating	0.72111	34	5	0.25	1.7
TGME49_270690.R2777_5084466_5084882_417	super_uORF	417	TGME49_270690.R2777	TGME49_270690	TGME49_chrVIII	-	nontranslating	0.57735	3	0.0215827	0.0359712	translating	0.6168	17	7	0.0503597	0.122302
TGME49_270690.R2777_5085077_5085250_174	super_uORF	174	TGME49_270690.R2777	TGME49_270690	TGME49_chrVIII	-	nontranslating	1	3	0.0517241	0.0517241	translating	0.61736	37	12	0.206897	0.637931
TGME49_270690.R2777_5084444_5084635_192	super_uORF	192	TGME49_270690.R2777	TGME49_270690	TGME49_chrVIII	-	nontranslating	1	1	0.015625	0.015625	translating	0.391551	7	2	0.03125	0.109375
TGME49_270690.R2777_5084935_5085150_216	super_uORF	216	TGME49_270690.R2777	TGME49_270690	TGME49_chrVIII	-	nontranslating	0.763763	6	0.0833333	0.0833333	translating	0.439678	60	27	0.375	0.833333
TGME49_270650-t26_1_5108458_5108670_213	super_uORF	213	TGME49_270650-t26_1	TGME49_270650	TGME49_chrVIII	-	nontranslating	0.125	8	0.112676	0.211268	translating	0.452845	33	13	0.183099	0.464789
TGME49_270650-t26_1_5108458_5108550_93	super_uORF	93	TGME49_270650-t26_1	TGME49_270650	TGME49_chrVIII	-	translating	0.57735	3	0.0967742	0.193548	translating	0.534742	17	6	0.193548	0.548387
TGME49_270650-t26_1_5108550_5108621_72	super_uORF	72	TGME49_270650-t26_1	TGME49_270650	TGME49_chrVIII	-	translating	0.657421	3	0.125	0.333333	translating	0.507794	18	4	0.166667	0.75
TGME49_270650-t26_1_5108243_5108362_120	super_uORF	120	TGME49_270650-t26_1	TGME49_270650	TGME49_chrVIII	-	translating	1	1	0.025	0.175	nontranslating	0.270969	17	5	0.125	0.425
TGME49_270640-t26_1_5109132_5109362_231	super_uORF	231	TGME49_270640-t26_1	TGME49_270640	TGME49_chrVIII	+	nontranslating	1	1	0.012987	0.0909091	nontranslating	0.29435	29	8	0.103896	0.376623
TGME49_270640-t26_1_5109396_5109884_489	super_uORF	489	TGME49_270640-t26_1	TGME49_270640	TGME49_chrVIII	+	nontranslating	0.19245	9	0.0552147	0.177914	translating	0.336729	117	22	0.134969	0.717791
TGME49_270640-t26_1_5109166_5109267_102	super_uORF	102	TGME49_270640-t26_1	TGME49_270640	TGME49_chrVIII	+	nontranslating	1	1	0.0294118	0.0588235	nontranslating	0.288675	17	6	0.176471	0.5
TGME49_270640-t26_1_5109169_5109267_99	super_uORF	99	TGME49_270640-t26_1	TGME49_270640	TGME49_chrVIII	+	nontranslating	0	0	0	0.030303	nontranslating	0.25	10	4	0.121212	0.30303
TGME49_270640-t26_1_5109769_5109852_84	super_uORF	84	TGME49_270640-t26_1	TGME49_270640	TGME49_chrVIII	+	nontranslating	0.25	4	0.142857	0.785714	translating	0.556889	71	7	0.25	2.53571
TGME49_270630.R2775_5115188_5115313_126	super_uORF	126	TGME49_270630.R2775	TGME49_270630	TGME49_chrVIII	+	nontranslating	1	1	0.0238095	0.0238095	nontranslating	0	4	0	0	0.0952381
TGME49_270630.R2775_5115401_5115508_108	super_uORF	108	TGME49_270630.R2775	TGME49_270630	TGME49_chrVIII	+	nontranslating	1	1	0.0277778	0.0277778	nontranslating	0	4	0	0	0.111111
TGME49_270630.R2775_5115536_5115613_78	overlap_uORF	78	TGME49_270630.R2775	TGME49_270630	TGME49_chrVIII	+	nontranslating	0.5	2	0.0769231	0.115385	nontranslating	9.80907e-17	21	7	0.269231	0.807692
TGME49_270620-t26_1_5128824_5128904_81	super_uORF	81	TGME49_270620-t26_1	TGME49_270620	TGME49_chrVIII	-	nontranslating	0	0	0	0.037037	nontranslating	0	1	0	0	0.037037
TGME49_270620-t26_1_5128640_5128708_69	super_uORF	69	TGME49_270620-t26_1	TGME49_270620	TGME49_chrVIII	-	nontranslating	1	1	0.0434783	0.0434783	translating	1	4	1	0.0434783	0.173913
TGME49_500304.R94_5131674_5131922_249	super_uORF	249	TGME49_500304.R94	TGME49_500304	TGME49_chrVIII	-	nontranslating	7.85046e-17	3	0.0361446	0.0843373	translating	0.763763	26	6	0.0722892	0.313253
TGME49_500304.R94_5131421_5131580_147	overlap_uORF	147	TGME49_500304.R94	TGME49_500304	TGME49_chrVIII	-	nontranslating	0.157459	11	0.22449	0.387755	nontranslating	0.322943	84	20	0.408163	1.71429
TGME49_270610-t26_1_5132406_5132468_63	super_uORF	63	TGME49_270610-t26_1	TGME49_270610	TGME49_chrVIII	+	nontranslating	0	0	0	0	nontranslating	1	2	1	0.047619	0.0952381
TGME49_270610-t26_1_5132410_5132478_69	super_uORF	69	TGME49_270610-t26_1	TGME49_270610	TGME49_chrVIII	+	nontranslating	0	0	0	0	nontranslating	1	2	1	0.0434783	0.0869565
TGME49_270610-t26_1_5132665_5132754_90	super_uORF	90	TGME49_270610-t26_1	TGME49_270610	TGME49_chrVIII	+	nontranslating	0	0	0	0.0333333	nontranslating	1	2	1	0.0333333	0.0666667
TGME49_270610-t26_1_5132534_5132722_189	super_uORF	189	TGME49_270610-t26_1	TGME49_270610	TGME49_chrVIII	+	nontranslating	1	1	0.015873	0.015873	nontranslating	0.333333	4	3	0.047619	0.0634921
TGME49_270610-t26_1_5132561_5132722_162	super_uORF	162	TGME49_270610-t26_1	TGME49_270610	TGME49_chrVIII	+	nontranslating	1	1	0.0185185	0.0185185	nontranslating	1.17757e-16	3	2	0.037037	0.0555556
TGME49_270570.R2774_5189550_5189630_81	super_uORF	81	TGME49_270570.R2774	TGME49_270570	TGME49_chrVIII	-	nontranslating	0	0	0	0	nontranslating	0	0	0	0	0
TGME49_270570.R2774_5189292_5189402_111	overlap_uORF	111	TGME49_270570.R2774	TGME49_270570	TGME49_chrVIII	-	nontranslating	1	2	0.0540541	0.0540541	nontranslating	1	3	1	0.027027	0.0810811
TGME49_270550.R2772_5194868_5194987_120	super_uORF	120	TGME49_270550.R2772	TGME49_270550	TGME49_chrVIII	+	nontranslating	0.57735	3	0.075	0.075	translating	1	8	2	0.05	0.2
TGME49_270550.R2772_5194462_5194701_240	super_uORF	240	TGME49_270550.R2772	TGME49_270550	TGME49_chrVIII	+	nontranslating	1	2	0.025	0.05	translating	0.680151	10	4	0.05	0.125
TGME49_270550.R2772_5194732_5194815_84	super_uORF	84	TGME49_270550.R2772	TGME49_270550	TGME49_chrVIII	+	nontranslating	1	1	0.0357143	0.0714286	nontranslating	0	8	0	0	0.285714
TGME49_270540.R2771_5200125_5200322_198	super_uORF	198	TGME49_270540.R2771	TGME49_270540	TGME49_chrVIII	+	translating	1	2	0.030303	0.106061	translating	0.360555	19	10	0.151515	0.287879
TGME49_270540.R2771_5200210_5200413_204	super_uORF	204	TGME49_270540.R2771	TGME49_270540	TGME49_chrVIII	+	translating	0.716159	5	0.0735294	0.397059	translating	0.336688	65	10	0.147059	0.955882
TGME49_270540.R2771_5200240_5200413_174	super_uORF	174	TGME49_270540.R2771	TGME49_270540	TGME49_chrVIII	+	translating	0.653374	4	0.0689655	0.465517	translating	0.403005	63	8	0.137931	1.08621
TGME49_270540.R2771_5200336_5200413_78	super_uORF	78	TGME49_270540.R2771	TGME49_270540	TGME49_chrVIII	+	translating	1	1	0.0384615	0.807692	translating	1	34	3	0.115385	1.30769
TGME49_270370.R2736_5248281_5248562_282	super_uORF	282	TGME49_270370.R2736	TGME49_270370	TGME49_chrVIII	-	nontranslating	0.277012	6	0.0638298	0.180851	nontranslating	0.219652	66	17	0.180851	0.702128
TGME49_270370.R2736_5247842_5247928_87	super_uORF	87	TGME49_270370.R2736	TGME49_270370	TGME49_chrVIII	-	nontranslating	0	0	0	0.241379	nontranslating	0.297991	23	7	0.241379	0.793103
TGME49_270370.R2736_5247003_5247697_273	overlap_uORF	273	TGME49_270370.R2736	TGME49_270370	TGME49_chrVIII	-	translating	0.747878	51	0.56044	1.41758	translating	0.484106	516	77	0.846154	5.67033
TGME49_270370.R2736_5248312_5248407_96	super_uORF	96	TGME49_270370.R2736	TGME49_270370	TGME49_chrVIII	-	nontranslating	0.25	4	0.125	0.375	nontranslating	0.226581	35	10	0.3125	1.09375
TGME49_270370.R2736_5248015_5248098_84	super_uORF	84	TGME49_270370.R2736	TGME49_270370	TGME49_chrVIII	-	translating	0.881917	3	0.107143	0.285714	translating	0.664814	49	9	0.321429	1.75
TGME49_270350-t26_1_5254087_5254221_135	super_uORF	135	TGME49_270350-t26_1	TGME49_270350	TGME49_chrVIII	-	translating	0.673232	13	0.288889	0.955556	translating	0.491272	99	27	0.6	2.2
TGME49_270330.R2733_5272367_5272945_579	super_uORF	579	TGME49_270330.R2733	TGME49_270330	TGME49_chrVIII	-	nontranslating	0.24641	10	0.0518135	0.108808	nontranslating	0.181912	58	24	0.124352	0.300518
TGME49_270330.R2733_5272217_5272279_63	super_uORF	63	TGME49_270330.R2733	TGME49_270330	TGME49_chrVIII	-	translating	0.936998	2	0.0952381	0.380952	translating	0.5	16	4	0.190476	0.761905
TGME49_270330.R2733_5272864_5273082_219	super_uORF	219	TGME49_270330.R2733	TGME49_270330	TGME49_chrVIII	-	translating	0.567727	11	0.150685	0.356164	translating	0.443503	54	18	0.246575	0.739726
TGME49_270330.R2733_5272864_5273061_198	super_uORF	198	TGME49_270330.R2733	TGME49_270330	TGME49_chrVIII	-	translating	0.556776	10	0.151515	0.378788	translating	0.421774	52	17	0.257576	0.787879
TGME49_270330.R2733_5272864_5272977_114	super_uORF	114	TGME49_270330.R2733	TGME49_270330	TGME49_chrVIII	-	nontranslating	0.509175	9	0.236842	0.631579	translating	0.39509	44	20	0.526316	1.15789
TGME49_270330.R2733_5272585_5272788_204	super_uORF	204	TGME49_270330.R2733	TGME49_270330	TGME49_chrVIII	-	nontranslating	1	1	0.0147059	0.0147059	nontranslating	0.25	9	4	0.0588235	0.132353
TGME49_270330.R2733_5272129_5272338_210	overlap_uORF	210	TGME49_270330.R2733	TGME49_270330	TGME49_chrVIII	-	translating	0.953139	4	0.0571429	0.171429	translating	0.332017	50	18	0.257143	0.714286
TGME49_270330.R2733_5272129_5272296_168	overlap_uORF	168	TGME49_270330.R2733	TGME49_270330	TGME49_chrVIII	-	translating	0.953139	4	0.0714286	0.196429	translating	0.356108	46	16	0.285714	0.821429
TGME49_270330.R2733_5272338_5272406_69	super_uORF	69	TGME49_270330.R2733	TGME49_270330	TGME49_chrVIII	-	translating	1	1	0.0434783	0.173913	translating	0.57735	9	3	0.130435	0.391304
TGME49_270330.R2733_5272077_5272220_144	overlap_uORF	144	TGME49_270330.R2733	TGME49_270330	TGME49_chrVIII	-	nontranslating	0.449193	8	0.166667	0.3125	nontranslating	0.224043	67	21	0.4375	1.39583
TGME49_270320.R2732_5274298_5274408_111	super_uORF	111	TGME49_270320.R2732	TGME49_270320	TGME49_chrVIII	+	translating	0.749856	21	0.567568	3.64865	translating	0.566595	305	31	0.837838	8.24324
TGME49_270320.R2732_5274592_5274672_81	super_uORF	81	TGME49_270320.R2732	TGME49_270320	TGME49_chrVIII	+	translating	0.714286	7	0.259259	0.703704	translating	0.448173	71	12	0.444444	2.62963
TGME49_270320.R2732_5274943_5276145_108	super_uORF	108	TGME49_270320.R2732	TGME49_270320	TGME49_chrVIII	+	nontranslating	0.495573	10	0.277778	1.30556	translating	0.471735	186	19	0.527778	5.16667
TGME49_270320.R2732_5274879_5274950_72	super_uORF	72	TGME49_270320.R2732	TGME49_270320	TGME49_chrVIII	+	translating	0.570541	12	0.5	1.70833	nontranslating	0.309423	109	19	0.791667	4.54167
TGME49_270310.R2731_5287315_5287569_255	super_uORF	255	TGME49_270310.R2731	TGME49_270310	TGME49_chrVIII	-	nontranslating	0	0	0	0	translating	0.547264	10	4	0.0470588	0.117647
TGME49_270273.R2730_5299959_5300051_93	super_uORF	93	TGME49_270273.R2730	TGME49_270273	TGME49_chrVIII	-	nontranslating	0.398663	11	0.354839	1.70968	nontranslating	0.311045	236	27	0.870968	7.6129
TGME49_270273.R2730_5299979_5300092_114	super_uORF	114	TGME49_270273.R2730	TGME49_270273	TGME49_chrVIII	-	translating	0.590096	9	0.236842	0.763158	nontranslating	0.133102	158	27	0.710526	4.15789
TGME49_270273.R2730_5299930_5300139_210	super_uORF	210	TGME49_270273.R2730	TGME49_270273	TGME49_chrVIII	-	nontranslating	0.400336	18	0.257143	1.17143	nontranslating	0.234809	333	41	0.585714	4.75714
TGME49_270273.R2730_5299399_5299659_261	super_uORF	261	TGME49_270273.R2730	TGME49_270273	TGME49_chrVIII	-	nontranslating	0.382996	17	0.195402	0.574713	nontranslating	0.129978	148	28	0.321839	1.70115
TGME49_270270-t26_1_5300886_5300966_81	overlap_uORF	81	TGME49_270270-t26_1	TGME49_270270	TGME49_chrVIII	+	translating	0.697355	5	0.185185	1.14815	translating	0.35588	50	10	0.37037	1.85185
TGME49_270270-t26_1_5300446_5300610_165	super_uORF	165	TGME49_270270-t26_1	TGME49_270270	TGME49_chrVIII	+	nontranslating	0.5	4	0.0727273	0.0727273	nontranslating	0.1278	29	11	0.2	0.527273
TGME49_270270-t26_1_5300618_5300908_291	super_uORF	291	TGME49_270270-t26_1	TGME49_270270	TGME49_chrVIII	+	nontranslating	0.5	6	0.0618557	0.14433	nontranslating	0.272727	31	11	0.113402	0.319588
TGME49_270260.R2729_5307928_5308071_144	super_uORF	144	TGME49_270260.R2729	TGME49_270260	TGME49_chrVIII	-	nontranslating	0	0	0	0	nontranslating	1	1	1	0.0208333	0.0208333
TGME49_270260.R2729_5307928_5308017_90	super_uORF	90	TGME49_270260.R2729	TGME49_270260	TGME49_chrVIII	-	nontranslating	0	0	0	0	nontranslating	1	1	1	0.0333333	0.0333333
TGME49_270260.R2729_5308074_5308235_162	super_uORF	162	TGME49_270260.R2729	TGME49_270260	TGME49_chrVIII	-	nontranslating	0	0	0	0	nontranslating	0	0	0	0	0
TGME49_270260.R2729_5308074_5308214_141	super_uORF	141	TGME49_270260.R2729	TGME49_270260	TGME49_chrVIII	-	nontranslating	0	0	0	0	nontranslating	0	0	0	0	0
TGME49_270260.R2729_5308074_5308178_105	super_uORF	105	TGME49_270260.R2729	TGME49_270260	TGME49_chrVIII	-	nontranslating	0	0	0	0	nontranslating	0	0	0	0	0
TGME49_270260.R2729_5308074_5308172_99	super_uORF	99	TGME49_270260.R2729	TGME49_270260	TGME49_chrVIII	-	nontranslating	0	0	0	0	nontranslating	0	0	0	0	0
TGME49_270260.R2729_5308074_5308133_60	super_uORF	60	TGME49_270260.R2729	TGME49_270260	TGME49_chrVIII	-	nontranslating	0	0	0	0	nontranslating	0	0	0	0	0
TGME49_270240-t26_1_5311568_5311645_78	super_uORF	78	TGME49_270240-t26_1	TGME49_270240	TGME49_chrVIII	+	nontranslating	0.5	4	0.153846	0.384615	nontranslating	0.25543	22	8	0.307692	0.846154
TGME49_270240-t26_1_5311491_5311691_201	super_uORF	201	TGME49_270240-t26_1	TGME49_270240	TGME49_chrVIII	+	nontranslating	0.5	6	0.0895522	0.268657	nontranslating	0.161706	52	16	0.238806	0.776119
TGME49_270230.R2728_5324956_5325039_84	super_uORF	84	TGME49_270230.R2728	TGME49_270230	TGME49_chrVIII	-	nontranslating	0	0	0	0	nontranslating	1	1	1	0.0357143	0.0357143
TGME49_270230.R2728_5324637_5324708_72	super_uORF	72	TGME49_270230.R2728	TGME49_270230	TGME49_chrVIII	-	translating	1	1	0.0416667	0.125	translating	1	3	1	0.0416667	0.125
TGME49_270230.R2728_5324990_5325076_87	super_uORF	87	TGME49_270230.R2728	TGME49_270230	TGME49_chrVIII	-	nontranslating	0	0	0	0	translating	0.57735	8	3	0.103448	0.275862
TGME49_270220.R2727_5326108_5326242_135	super_uORF	135	TGME49_270220.R2727	TGME49_270220	TGME49_chrVIII	+	translating	1	2	0.0444444	0.2	translating	0.394453	13	5	0.111111	0.288889
TGME49_270220.R2727_5326262_5326342_81	super_uORF	81	TGME49_270220.R2727	TGME49_270220	TGME49_chrVIII	+	nontranslating	1	1	0.037037	0.0740741	translating	1	9	1	0.037037	0.333333
TGME49_270220.R2727_5325861_5326103_243	super_uORF	243	TGME49_270220.R2727	TGME49_270220	TGME49_chrVIII	+	translating	0.795395	7	0.0864198	0.148148	translating	0.456307	34	17	0.209877	0.419753
TGME49_270220.R2727_5325879_5326103_225	super_uORF	225	TGME49_270220.R2727	TGME49_270220	TGME49_chrVIII	+	translating	0.763763	6	0.08	0.12	translating	0.587903	19	13	0.173333	0.253333
TGME49_270220.R2727_5325918_5326103_186	super_uORF	186	TGME49_270220.R2727	TGME49_270220	TGME49_chrVIII	+	translating	0.763763	6	0.0967742	0.145161	translating	0.587903	19	13	0.209677	0.306452
TGME49_270220.R2727_5325951_5326103_153	super_uORF	153	TGME49_270220.R2727	TGME49_270220	TGME49_chrVIII	+	translating	1	3	0.0588235	0.117647	translating	0.655744	13	10	0.196078	0.254902
TGME49_270220.R2727_5326143_5326256_114	super_uORF	114	TGME49_270220.R2727	TGME49_270220	TGME49_chrVIII	+	translating	1	1	0.0263158	0.236842	translating	0.661438	12	4	0.105263	0.315789
TGME49_270200.R2725_5344808_5345050_243	super_uORF	243	TGME49_270200.R2725	TGME49_270200	TGME49_chrVIII	-	translating	0.72915	5	0.0617284	0.148148	translating	0.520822	25	7	0.0864198	0.308642
TGME49_270200.R2725_5344643_5344786_144	super_uORF	144	TGME49_270200.R2725	TGME49_270200	TGME49_chrVIII	-	translating	0.57735	6	0.125	0.1875	translating	0.520416	17	12	0.25	0.354167
TGME49_270200.R2725_5344184_5344321_138	overlap_uORF	138	TGME49_270200.R2725	TGME49_270200	TGME49_chrVIII	-	nontranslating	0.415535	8	0.173913	0.434783	nontranslating	0.267761	68	17	0.369565	1.47826
TGME49_270200.R2725_5344184_5344291_108	overlap_uORF	108	TGME49_270200.R2725	TGME49_270200	TGME49_chrVIII	-	nontranslating	0.503814	7	0.194444	0.555556	nontranslating	0.223937	64	15	0.416667	1.77778
TGME49_270200.R2725_5344993_5345061_69	super_uORF	69	TGME49_270200.R2725	TGME49_270200	TGME49_chrVIII	-	translating	0.636796	2	0.0869565	0.391304	nontranslating	0.25	8	4	0.173913	0.347826
TGME49_270200.R2725_5344603_5344740_138	super_uORF	138	TGME49_270200.R2725	TGME49_270200	TGME49_chrVIII	-	translating	0.661438	4	0.0869565	0.173913	nontranslating	0.314918	24	11	0.23913	0.521739
TGME49_270200.R2725_5344507_5344575_69	super_uORF	69	TGME49_270200.R2725	TGME49_270200	TGME49_chrVIII	-	translating	1	2	0.0869565	0.304348	translating	0.989617	15	4	0.173913	0.652174
TGME49_270200.R2725_5344390_5344452_63	super_uORF	63	TGME49_270200.R2725	TGME49_270200	TGME49_chrVIII	-	nontranslating	0	0	0	0.047619	translating	1	3	1	0.047619	0.142857
TGME49_270200.R2725_5344269_5344340_72	overlap_uORF	72	TGME49_270200.R2725	TGME49_270200	TGME49_chrVIII	-	nontranslating	0.5	2	0.0833333	0.208333	translating	0.620142	21	3	0.125	0.875
TGME49_270200.R2725_5344269_5344331_63	overlap_uORF	63	TGME49_270200.R2725	TGME49_270200	TGME49_chrVIII	-	translating	1	1	0.047619	0.238095	translating	0.620142	21	3	0.142857	1
TGME49_270190.R2724_5345374_5345517_144	super_uORF	144	TGME49_270190.R2724	TGME49_270190	TGME49_chrVIII	+	nontranslating	0	0	0	0.0625	translating	0.965926	5	2	0.0416667	0.104167
TGME49_270190.R2724_5345527_5345763_237	super_uORF	237	TGME49_270190.R2724	TGME49_270190	TGME49_chrVIII	+	translating	0.643951	3	0.0379747	0.101266	translating	0.597286	30	8	0.101266	0.379747
TGME49_270190.R2724_5345887_5345970_84	super_uORF	84	TGME49_270190.R2724	TGME49_270190	TGME49_chrVIII	+	nontranslating	0	0	0	0.0357143	translating	0.57735	12	6	0.214286	0.428571
TGME49_270190.R2724_5345986_5346147_162	super_uORF	162	TGME49_270190.R2724	TGME49_270190	TGME49_chrVIII	+	nontranslating	0.5	2	0.037037	0.0740741	nontranslating	0.166667	8	6	0.111111	0.148148
TGME49_270190.R2724_5346163_5346561_399	super_uORF	399	TGME49_270190.R2724	TGME49_270190	TGME49_chrVIII	+	nontranslating	1	1	0.0075188	0.0150376	translating	0.42829	23	13	0.0977444	0.172932
TGME49_270190.R2724_5346472_5346561_90	super_uORF	90	TGME49_270190.R2724	TGME49_270190	TGME49_chrVIII	+	nontranslating	0	0	0	0	nontranslating	1	2	2	0.0666667	0.0666667
TGME49_270190.R2724_5345378_5345476_99	super_uORF	99	TGME49_270190.R2724	TGME49_270190	TGME49_chrVIII	+	nontranslating	0	0	0	0	nontranslating	1	2	1	0.030303	0.0606061
TGME49_270190.R2724_5345723_5345788_66	super_uORF	66	TGME49_270190.R2724	TGME49_270190	TGME49_chrVIII	+	translating	0.707107	2	0.0909091	0.318182	translating	0.569212	21	6	0.272727	0.954545
TGME49_270190.R2724_5346005_5346160_156	super_uORF	156	TGME49_270190.R2724	TGME49_270190	TGME49_chrVIII	+	nontranslating	0.5	2	0.0384615	0.0769231	nontranslating	0.241481	15	8	0.153846	0.288462
TGME49_270190.R2724_5346240_5346311_72	super_uORF	72	TGME49_270190.R2724	TGME49_270190	TGME49_chrVIII	+	nontranslating	0	0	0	0	translating	1	4	1	0.0416667	0.166667
TGME49_270170-t26_1_5357051_5357122_72	super_uORF	72	TGME49_270170-t26_1	TGME49_270170	TGME49_chrVIII	+	nontranslating	0	0	0	0	nontranslating	0	0	0	0	0
TGME49_500141.R443_5360691_5360909_219	super_uORF	219	TGME49_500141.R443	TGME49_500141	TGME49_chrVIII	-	nontranslating	1	1	0.0136986	0.0684932	nontranslating	0.5	3	2	0.0273973	0.0410959
TGME49_500141.R443_5360900_5361313_414	super_uORF	414	TGME49_500141.R443	TGME49_500141	TGME49_chrVIII	-	nontranslating	0.683013	4	0.0289855	0.057971	translating	0.359959	51	12	0.0869565	0.369565
TGME49_500141.R443_5360900_5361010_111	super_uORF	111	TGME49_500141.R443	TGME49_500141	TGME49_chrVIII	-	translating	1	1	0.027027	0.108108	translating	0.57735	24	3	0.0810811	0.648649
TGME49_270160.R2723_5362548_5362685_138	super_uORF	138	TGME49_270160.R2723	TGME49_270160	TGME49_chrVIII	+	nontranslating	0.52915	5	0.108696	0.152174	translating	0.363242	27	12	0.26087	0.586957
TGME49_270160.R2723_5362626_5362685_60	super_uORF	60	TGME49_270160.R2723	TGME49_270160	TGME49_chrVIII	+	nontranslating	1	1	0.05	0.05	translating	0.377964	17	7	0.35	0.85
TGME49_270160.R2723_5362267_5362512_246	super_uORF	246	TGME49_270160.R2723	TGME49_270160	TGME49_chrVIII	+	nontranslating	0.661438	4	0.0487805	0.0609756	nontranslating	0.25	15	8	0.097561	0.182927
TGME49_270160.R2723_5362363_5362512_150	super_uORF	150	TGME49_270160.R2723	TGME49_270160	TGME49_chrVIII	+	nontranslating	1	2	0.04	0.08	nontranslating	0.142857	13	7	0.14	0.26
TGME49_270160.R2723_5362780_5362872_93	super_uORF	93	TGME49_270160.R2723	TGME49_270160	TGME49_chrVIII	+	nontranslating	1	1	0.0322581	0.0645161	translating	0.57735	6	3	0.0967742	0.193548
TGME49_270160.R2723_5361563_5361694_132	super_uORF	132	TGME49_270160.R2723	TGME49_270160	TGME49_chrVIII	+	nontranslating	0	0	0	0.0227273	translating	0.5	13	6	0.136364	0.295455
TGME49_270160.R2723_5361593_5361694_102	super_uORF	102	TGME49_270160.R2723	TGME49_270160	TGME49_chrVIII	+	nontranslating	0	0	0	0	translating	0.52915	8	5	0.147059	0.235294
TGME49_270160.R2723_5362895_5363536_642	overlap_uORF	642	TGME49_270160.R2723	TGME49_270160	TGME49_chrVIII	+	nontranslating	0.57735	3	0.0140187	0.0140187	nontranslating	0.52915	17	10	0.046729	0.0794393
TGME49_270150.R2722_5384678_5384746_69	super_uORF	69	TGME49_270150.R2722	TGME49_270150	TGME49_chrVIII	-	nontranslating	0	0	0	0.0434783	translating	1	7	1	0.0434783	0.304348
TGME49_270150.R2722_5384824_5385093_270	super_uORF	270	TGME49_270150.R2722	TGME49_270150	TGME49_chrVIII	-	nontranslating	0	0	0	0	nontranslating	1	3	1	0.0111111	0.0333333
TGME49_270150.R2722_5384824_5384910_87	super_uORF	87	TGME49_270150.R2722	TGME49_270150	TGME49_chrVIII	-	nontranslating	0	0	0	0	nontranslating	0	0	0	0	0
TGME49_270150.R2722_5384227_5384514_288	overlap_uORF	288	TGME49_270150.R2722	TGME49_270150	TGME49_chrVIII	-	nontranslating	1	1	0.0104167	0.0208333	translating	0.661438	15	8	0.0833333	0.15625
TGME49_270150.R2722_5384227_5384376_150	overlap_uORF	150	TGME49_270150.R2722	TGME49_270150	TGME49_chrVIII	-	nontranslating	1	1	0.02	0.02	translating	0.795395	14	7	0.14	0.28
TGME49_270140.R2721_5391612_5391692_81	super_uORF	81	TGME49_270140.R2721	TGME49_270140	TGME49_chrVIII	-	translating	0.57735	3	0.111111	0.185185	translating	0.543104	16	3	0.111111	0.592593
TGME49_270140.R2721_5390729_5391448_231	overlap_uORF	231	TGME49_270140.R2721	TGME49_270140	TGME49_chrVIII	-	translating	0.625841	15	0.194805	0.779221	translating	0.378223	195	30	0.38961	2.53247
TGME49_270100.R2719_5398679_5398903_225	super_uORF	225	TGME49_270100.R2719	TGME49_270100	TGME49_chrVIII	+	nontranslating	1	1	0.0133333	0.0266667	nontranslating	0.471405	6	3	0.04	0.08
TGME49_270100.R2719_5398977_5399210_234	overlap_uORF	234	TGME49_270100.R2719	TGME49_270100	TGME49_chrVIII	+	nontranslating	0	0	0	0	nontranslating	0.25	8	4	0.0512821	0.102564
TGME49_270100.R2719_5398648_5398797_150	super_uORF	150	TGME49_270100.R2719	TGME49_270100	TGME49_chrVIII	+	nontranslating	1	1	0.02	0.04	translating	0.52915	9	5	0.1	0.18
TGME49_270100.R2719_5398660_5398797_138	super_uORF	138	TGME49_270100.R2719	TGME49_270100	TGME49_chrVIII	+	nontranslating	1	1	0.0217391	0.0434783	translating	0.5	7	4	0.0869565	0.152174
TGME49_270100.R2719_5398735_5398797_63	super_uORF	63	TGME49_270100.R2719	TGME49_270100	TGME49_chrVIII	+	nontranslating	1	1	0.047619	0.0952381	translating	0.57735	6	3	0.142857	0.285714
TGME49_270090.R2718_5430990_5431151_162	super_uORF	162	TGME49_270090.R2718	TGME49_270090	TGME49_chrVIII	-	nontranslating	0	0	0	0	nontranslating	0.5	4	2	0.037037	0.0740741
TGME49_270090.R2718_5430990_5431052_63	super_uORF	63	TGME49_270090.R2718	TGME49_270090	TGME49_chrVIII	-	nontranslating	0	0	0	0	translating	1	4	1	0.047619	0.190476
TGME49_270090.R2718_5430617_5430811_195	super_uORF	195	TGME49_270090.R2718	TGME49_270090	TGME49_chrVIII	-	nontranslating	0	0	0	0	nontranslating	0	0	0	0	0
TGME49_270090.R2718_5429933_5430217_285	overlap_uORF	285	TGME49_270090.R2718	TGME49_270090	TGME49_chrVIII	-	nontranslating	0.57735	3	0.0315789	0.0421053	translating	0.433013	26	12	0.126316	0.273684
TGME49_270070.R2717_5437047_5437319_273	overlap_uORF	273	TGME49_270070.R2717	TGME49_270070	TGME49_chrVIII	-	nontranslating	0.137702	9	0.0989011	0.340659	nontranslating	0.317679	114	16	0.175824	1.25275
TGME49_270070.R2717_5437047_5437259_213	overlap_uORF	213	TGME49_270070.R2717	TGME49_270070	TGME49_chrVIII	-	nontranslating	0.25	4	0.056338	0.295775	translating	0.447779	103	14	0.197183	1.4507
TGME49_270070.R2717_5437160_5437786_627	super_uORF	627	TGME49_270070.R2717	TGME49_270070	TGME49_chrVIII	-	translating	0.557415	10	0.0478469	0.129187	nontranslating	0.127272	72	20	0.0956938	0.344498
TGME49_270050.R2715_5446730_5446837_108	super_uORF	108	TGME49_270050.R2715	TGME49_270050	TGME49_chrVIII	-	translating	0.57735	3	0.0833333	0.277778	nontranslating	0.288568	34	9	0.25	0.944444
TGME49_270010.R2714_5459793_5460320_528	super_uORF	528	TGME49_270010.R2714	TGME49_270010	TGME49_chrVIII	-	nontranslating	1	1	0.00568182	0.00568182	nontranslating	0.25	19	12	0.0681818	0.107955
TGME49_270000.R2713_5461703_5462600_333	overlap_uORF	333	TGME49_270000.R2713	TGME49_270000	TGME49_chrVIII	+	nontranslating	0.57735	3	0.027027	0.036036	translating	0.366795	38	14	0.126126	0.342342
TGME49_269990.R2712_5479530_5479619_90	super_uORF	90	TGME49_269990.R2712	TGME49_269990	TGME49_chrVIII	-	translating	0.57735	3	0.1	0.266667	translating	0.570123	24	7	0.233333	0.8
TGME49_269990.R2712_5479530_5479592_63	super_uORF	63	TGME49_269990.R2712	TGME49_269990	TGME49_chrVIII	-	translating	1	1	0.047619	0.190476	translating	0.661438	7	4	0.190476	0.333333
TGME49_269990.R2712_5479074_5479292_219	super_uORF	219	TGME49_269990.R2712	TGME49_269990	TGME49_chrVIII	-	nontranslating	0.5	2	0.0273973	0.136986	translating	0.515079	20	7	0.0958904	0.273973
TGME49_269990.R2712_5480210_5480311_102	super_uORF	102	TGME49_269990.R2712	TGME49_269990	TGME49_chrVIII	-	nontranslating	0	0	0	0	translating	0.661438	7	4	0.117647	0.205882
TGME49_269990.R2712_5479694_5479879_186	super_uORF	186	TGME49_269990.R2712	TGME49_269990	TGME49_chrVIII	-	nontranslating	1	1	0.016129	0.0322581	nontranslating	1	5	2	0.0322581	0.0806452
TGME49_269990.R2712_5479088_5479195_108	super_uORF	108	TGME49_269990.R2712	TGME49_269990	TGME49_chrVIII	-	translating	1	1	0.0277778	0.222222	translating	0.52915	14	5	0.138889	0.388889
TGME49_269990.R2712_5480203_5480346_144	super_uORF	144	TGME49_269990.R2712	TGME49_269990	TGME49_chrVIII	-	nontranslating	0	0	0	0.0416667	translating	0.4	8	5	0.104167	0.166667
TGME49_269990.R2712_5479873_5479971_99	super_uORF	99	TGME49_269990.R2712	TGME49_269990	TGME49_chrVIII	-	translating	1	1	0.030303	0.272727	translating	0.540601	30	5	0.151515	0.909091
TGME49_269990.R2712_5479873_5479947_75	super_uORF	75	TGME49_269990.R2712	TGME49_269990	TGME49_chrVIII	-	nontranslating	0	0	0	0.12	translating	1	19	2	0.08	0.76
TGME49_269990.R2712_5479039_5479191_153	super_uORF	153	TGME49_269990.R2712	TGME49_269990	TGME49_chrVIII	-	nontranslating	1	1	0.0196078	0.0392157	translating	0.57735	14	6	0.117647	0.27451
TGME49_269990.R2712_5478694_5478753_60	super_uORF	60	TGME49_269990.R2712	TGME49_269990	TGME49_chrVIII	-	translating	1	3	0.15	0.45	translating	0.545949	41	9	0.45	2.05
TGME49_269970-t26_1_5492960_5493028_69	overlap_uORF	69	TGME49_269970-t26_1	TGME49_269970	TGME49_chrVIII	-	translating	0.700485	10	0.434783	3.21739	translating	0.333816	194	17	0.73913	8.43478
TGME49_269960.R2711_5494093_5494317_225	super_uORF	225	TGME49_269960.R2711	TGME49_269960	TGME49_chrVIII	+	nontranslating	0	0	0	0.0133333	nontranslating	0.72111	7	5	0.0666667	0.0933333
TGME49_269960.R2711_5493794_5494090_297	super_uORF	297	TGME49_269960.R2711	TGME49_269960	TGME49_chrVIII	+	nontranslating	0.57735	3	0.030303	0.0808081	translating	0.811337	16	3	0.030303	0.161616
TGME49_269960.R2711_5493810_5493872_63	super_uORF	63	TGME49_269960.R2711	TGME49_269960	TGME49_chrVIII	+	nontranslating	1	1	0.047619	0.0952381	translating	0.998967	12	2	0.0952381	0.571429
TGME49_269950.R2710_5507831_5507992_162	super_uORF	162	TGME49_269950.R2710	TGME49_269950	TGME49_chrVIII	-	translating	0.57735	3	0.0555556	0.481481	nontranslating	0.166667	48	12	0.222222	0.888889
TGME49_269950.R2710_5507081_5507257_177	overlap_uORF	177	TGME49_269950.R2710	TGME49_269950	TGME49_chrVIII	-	nontranslating	0.50128	47	0.79661	6.0339	translating	0.341722	1233	55	0.932203	20.8983
TGME49_269950.R2710_5507253_5507426_174	overlap_uORF	174	TGME49_269950.R2710	TGME49_269950	TGME49_chrVIII	-	nontranslating	0.261423	10	0.172414	1.7069	nontranslating	0.252641	327	26	0.448276	5.63793
TGME49_269940-t26_1_5509286_5509405_120	super_uORF	120	TGME49_269940-t26_1	TGME49_269940	TGME49_chrVIII	+	nontranslating	1	1	0.025	0.075	nontranslating	0	0	0	0	0
TGME49_269940-t26_1_5509448_5509684_237	super_uORF	237	TGME49_269940-t26_1	TGME49_269940	TGME49_chrVIII	+	nontranslating	1	1	0.0126582	0.0126582	nontranslating	6.93889e-17	11	6	0.0759494	0.139241
TGME49_269940-t26_1_5509490_5509684_195	super_uORF	195	TGME49_269940-t26_1	TGME49_269940	TGME49_chrVIII	+	nontranslating	1	1	0.0153846	0.0153846	nontranslating	0.25	10	4	0.0615385	0.153846
TGME49_269940-t26_1_5509586_5509684_99	super_uORF	99	TGME49_269940-t26_1	TGME49_269940	TGME49_chrVIII	+	nontranslating	0	0	0	0.030303	nontranslating	0.25	10	4	0.121212	0.30303
TGME49_269940-t26_1_5509853_5509924_72	super_uORF	72	TGME49_269940-t26_1	TGME49_269940	TGME49_chrVIII	+	nontranslating	0	0	0	0	translating	1	3	1	0.0416667	0.125
TGME49_269940-t26_1_5510147_5510248_102	super_uORF	102	TGME49_269940-t26_1	TGME49_269940	TGME49_chrVIII	+	nontranslating	0	0	0	0	translating	0.52915	10	5	0.147059	0.294118
TGME49_269940-t26_1_5508741_5508803_63	super_uORF	63	TGME49_269940-t26_1	TGME49_269940	TGME49_chrVIII	+	nontranslating	0	0	0	0	nontranslating	1	2	1	0.047619	0.0952381
TGME49_269940-t26_1_5508990_5509136_147	super_uORF	147	TGME49_269940-t26_1	TGME49_269940	TGME49_chrVIII	+	nontranslating	0	0	0	0	nontranslating	0	0	0	0	0
TGME49_269940-t26_1_5509596_5509847_252	super_uORF	252	TGME49_269940-t26_1	TGME49_269940	TGME49_chrVIII	+	translating	0.6	5	0.0595238	0.190476	translating	0.572822	15	8	0.0952381	0.178571
TGME49_269940-t26_1_5509671_5509847_177	super_uORF	177	TGME49_269940-t26_1	TGME49_269940	TGME49_chrVIII	+	translating	0.6	5	0.0847458	0.271186	translating	0.57735	10	6	0.101695	0.169492
TGME49_269940-t26_1_5509719_5509847_129	super_uORF	129	TGME49_269940-t26_1	TGME49_269940	TGME49_chrVIII	+	translating	0.6	5	0.116279	0.372093	translating	0.661438	6	4	0.0930233	0.139535
TGME49_269940-t26_1_5508781_5508891_111	super_uORF	111	TGME49_269940-t26_1	TGME49_269940	TGME49_chrVIII	+	translating	0.57735	3	0.0810811	0.135135	translating	0.661438	9	4	0.108108	0.243243
TGME49_269940-t26_1_5509027_5509104_78	super_uORF	78	TGME49_269940-t26_1	TGME49_269940	TGME49_chrVIII	+	nontranslating	0	0	0	0	nontranslating	0	0	0	0	0
TGME49_269940-t26_1_5509189_5509248_60	super_uORF	60	TGME49_269940-t26_1	TGME49_269940	TGME49_chrVIII	+	nontranslating	0	0	0	0	nontranslating	1	1	1	0.05	0.05
TGME49_269920-t26_1_5546769_5546831_63	super_uORF	63	TGME49_269920-t26_1	TGME49_269920	TGME49_chrVIII	-	translating	1	1	0.047619	0.238095	nontranslating	0.166667	17	6	0.285714	0.809524
TGME49_269920-t26_1_5546513_5546719_207	super_uORF	207	TGME49_269920-t26_1	TGME49_269920	TGME49_chrVIII	-	translating	0.599809	9	0.130435	0.318841	nontranslating	0.125056	87	27	0.391304	1.26087
TGME49_269920-t26_1_5546506_5546589_84	super_uORF	84	TGME49_269920-t26_1	TGME49_269920	TGME49_chrVIII	-	translating	0.998308	6	0.214286	0.642857	translating	0.362471	64	13	0.464286	2.28571
TGME49_269920-t26_1_5546506_5546574_69	super_uORF	69	TGME49_269920-t26_1	TGME49_269920	TGME49_chrVIII	-	translating	1	5	0.217391	0.608696	translating	0.442313	31	10	0.434783	1.34783
TGME49_269900.R2708_5551732_5551794_63	super_uORF	63	TGME49_269900.R2708	TGME49_269900	TGME49_chrVIII	+	nontranslating	0	0	0	0.047619	nontranslating	1	2	1	0.047619	0.0952381
TGME49_269900.R2708_5552077_5552607_531	super_uORF	531	TGME49_269900.R2708	TGME49_269900	TGME49_chrVIII	+	nontranslating	0.288675	6	0.0338983	0.0677966	translating	0.44236	42	14	0.079096	0.237288
TGME49_269900.R2708_5552509_5552607_99	super_uORF	99	TGME49_269900.R2708	TGME49_269900	TGME49_chrVIII	+	translating	0.57735	3	0.0909091	0.212121	translating	0.615942	36	10	0.30303	1.09091
TGME49_269900.R2708_5552603_5558580_2937	overlap_uORF	2937	TGME49_269900.R2708	TGME49_269900	TGME49_chrVIII	+	translating	0.659673	149	0.152196	0.24617	translating	0.432218	1049	395	0.403473	1.0715
TGME49_269900.R2708_5551461_5551550_90	super_uORF	90	TGME49_269900.R2708	TGME49_269900	TGME49_chrVIII	+	nontranslating	0	0	0	0.1	nontranslating	0	3	0	0	0.1
TGME49_269900.R2708_5552499_5552576_78	super_uORF	78	TGME49_269900.R2708	TGME49_269900	TGME49_chrVIII	+	nontranslating	0.5	2	0.0769231	0.153846	translating	0.62243	32	8	0.307692	1.23077
TGME49_269900.R2708_5552514_5552576_63	super_uORF	63	TGME49_269900.R2708	TGME49_269900	TGME49_chrVIII	+	nontranslating	0	0	0	0.142857	translating	0.763763	26	6	0.285714	1.2381
TGME49_269900.R2708_5552622_5552765_144	super_uORF	144	TGME49_269900.R2708	TGME49_269900	TGME49_chrVIII	+	nontranslating	0.4	5	0.104167	0.104167	translating	0.599414	17	7	0.145833	0.354167
TGME49_269885.R2707_5563699_5563779_81	super_uORF	81	TGME49_269885.R2707	TGME49_269885	TGME49_chrVIII	+	nontranslating	0	0	0	0.148148	translating	0.329034	17	4	0.148148	0.62963
TGME49_269885.R2707_5563796_5563855_60	super_uORF	60	TGME49_269885.R2707	TGME49_269885	TGME49_chrVIII	+	nontranslating	0	0	0	0	nontranslating	0	5	0	0	0.25
TGME49_269885.R2707_5564309_5564374_66	super_uORF	66	TGME49_269885.R2707	TGME49_269885	TGME49_chrVIII	+	translating	1	1	0.0454545	0.136364	translating	0.633365	25	7	0.318182	1.13636
TGME49_269850.R2705_5577466_5577546_81	overlap_uORF	81	TGME49_269850.R2705	TGME49_269850	TGME49_chrVIII	+	translating	1	4	0.148148	0.703704	translating	0.667445	40	5	0.185185	1.48148
TGME49_269840-t26_1_5584793_5585452_660	super_uORF	660	TGME49_269840-t26_1	TGME49_269840	TGME49_chrVIII	-	nontranslating	0.205218	14	0.0636364	0.190909	nontranslating	0.293591	138	26	0.118182	0.627273
TGME49_269830.R2704_5586193_5586396_204	overlap_uORF	204	TGME49_269830.R2704	TGME49_269830	TGME49_chrVIII	+	nontranslating	1	4	0.0588235	0.0735294	translating	0.559688	35	13	0.191176	0.514706
TGME49_269830.R2704_5586211_5586396_186	overlap_uORF	186	TGME49_269830.R2704	TGME49_269830	TGME49_chrVIII	+	nontranslating	1	4	0.0645161	0.0806452	translating	0.529133	33	12	0.193548	0.532258
TGME49_269830.R2704_5586238_5586396_159	overlap_uORF	159	TGME49_269830.R2704	TGME49_269830	TGME49_chrVIII	+	nontranslating	1	4	0.0754717	0.0943396	translating	0.557415	28	10	0.188679	0.528302
TGME49_269830.R2704_5586250_5586396_147	overlap_uORF	147	TGME49_269830.R2704	TGME49_269830	TGME49_chrVIII	+	translating	1	4	0.0816327	0.102041	translating	0.557415	28	10	0.204082	0.571429
TGME49_269830.R2704_5585622_5585735_114	super_uORF	114	TGME49_269830.R2704	TGME49_269830	TGME49_chrVIII	+	nontranslating	0	0	0	0	nontranslating	0	0	0	0	0
TGME49_269830.R2704_5585844_5586155_312	super_uORF	312	TGME49_269830.R2704	TGME49_269830	TGME49_chrVIII	+	nontranslating	1	1	0.00961538	0.00961538	nontranslating	0.57735	4	3	0.0288462	0.0384615
TGME49_269800.R2703_5592151_5592348_198	super_uORF	198	TGME49_269800.R2703	TGME49_269800	TGME49_chrVIII	+	nontranslating	0	0	0	0	nontranslating	0	0	0	0	0
TGME49_269800.R2703_5592102_5592188_87	super_uORF	87	TGME49_269800.R2703	TGME49_269800	TGME49_chrVIII	+	nontranslating	0	0	0	0.0344828	translating	1	5	1	0.0344828	0.172414
TGME49_269775-t26_1_5603264_5603338_75	overlap_uORF	75	TGME49_269775-t26_1	TGME49_269775	TGME49_chrVIII	-	translating	0.72111	5	0.2	0.32	translating	0.364551	49	12	0.48	1.96
TGME49_269770.R2702_5603999_5604109_111	super_uORF	111	TGME49_269770.R2702	TGME49_269770	TGME49_chrVIII	+	nontranslating	0.5	2	0.0540541	0.0540541	translating	0.5	6	2	0.0540541	0.162162
TGME49_269770.R2702_5603991_5604065_75	super_uORF	75	TGME49_269770.R2702	TGME49_269770	TGME49_chrVIII	+	nontranslating	1	1	0.04	0.04	nontranslating	0	5	0	0	0.2
TGME49_269760-t26_1_5623686_5623781_96	super_uORF	96	TGME49_269760-t26_1	TGME49_269760	TGME49_chrVIII	-	nontranslating	0	0	0	0	nontranslating	0	0	0	0	0
TGME49_269760-t26_1_5623892_5624179_288	super_uORF	288	TGME49_269760-t26_1	TGME49_269760	TGME49_chrVIII	-	nontranslating	0	0	0	0	nontranslating	1	4	1	0.0104167	0.0416667
TGME49_269760-t26_1_5623892_5624161_270	super_uORF	270	TGME49_269760-t26_1	TGME49_269760	TGME49_chrVIII	-	nontranslating	0	0	0	0	nontranslating	1	4	1	0.0111111	0.0444444
TGME49_269760-t26_1_5622842_5623003_162	super_uORF	162	TGME49_269760-t26_1	TGME49_269760	TGME49_chrVIII	-	nontranslating	1	1	0.0185185	0.0185185	translating	0.514022	6	3	0.0555556	0.111111
TGME49_269760-t26_1_5622842_5622907_66	super_uORF	66	TGME49_269760-t26_1	TGME49_269760	TGME49_chrVIII	-	nontranslating	1	1	0.0454545	0.0454545	nontranslating	0.5	2	2	0.0909091	0.0909091
TGME49_269760-t26_1_5623714_5623800_87	super_uORF	87	TGME49_269760-t26_1	TGME49_269760	TGME49_chrVIII	-	nontranslating	0	0	0	0	translating	1	4	1	0.0344828	0.137931
TGME49_269760-t26_1_5622514_5622573_60	super_uORF	60	TGME49_269760-t26_1	TGME49_269760	TGME49_chrVIII	-	nontranslating	0	0	0	0	nontranslating	0	0	0	0	0
TGME49_269750.R2701_5624716_5624832_117	super_uORF	117	TGME49_269750.R2701	TGME49_269750	TGME49_chrVIII	+	translating	1	2	0.0512821	0.102564	translating	0.643142	14	7	0.179487	0.358974
TGME49_269750.R2701_5624755_5624832_78	super_uORF	78	TGME49_269750.R2701	TGME49_269750	TGME49_chrVIII	+	translating	1	2	0.0769231	0.153846	translating	0.625	14	8	0.307692	0.538462
TGME49_269750.R2701_5624965_5625060_96	super_uORF	96	TGME49_269750.R2701	TGME49_269750	TGME49_chrVIII	+	translating	0.57735	3	0.09375	0.125	translating	0.666667	12	6	0.1875	0.375
TGME49_269750.R2701_5625418_5625912_495	super_uORF	495	TGME49_269750.R2701	TGME49_269750	TGME49_chrVIII	+	nontranslating	0.501381	21	0.127273	0.230303	translating	0.432049	97	37	0.224242	0.587879
TGME49_269750.R2701_5625709_5625912_204	super_uORF	204	TGME49_269750.R2701	TGME49_269750	TGME49_chrVIII	+	translating	0.657231	13	0.191176	0.264706	translating	0.429687	52	24	0.352941	0.764706
TGME49_269750.R2701_5625769_5625912_144	super_uORF	144	TGME49_269750.R2701	TGME49_269750	TGME49_chrVIII	+	translating	0.556776	10	0.208333	0.25	translating	0.436964	35	15	0.3125	0.729167
TGME49_269750.R2701_5625850_5625912_63	super_uORF	63	TGME49_269750.R2701	TGME49_269750	TGME49_chrVIII	+	translating	1	6	0.285714	0.333333	translating	0.472103	13	6	0.285714	0.619048
TGME49_269750.R2701_5625967_5626050_84	overlap_uORF	84	TGME49_269750.R2701	TGME49_269750	TGME49_chrVIII	+	nontranslating	0	0	0	0.0357143	translating	0.799717	9	3	0.107143	0.321429
TGME49_269750.R2701_5624882_5625010_129	super_uORF	129	TGME49_269750.R2701	TGME49_269750	TGME49_chrVIII	+	translating	0.596084	5	0.116279	0.302326	translating	0.333333	18	9	0.209302	0.418605
TGME49_269750.R2701_5624942_5625010_69	super_uORF	69	TGME49_269750.R2701	TGME49_269750	TGME49_chrVIII	+	translating	0.57735	3	0.130435	0.26087	translating	0.661438	8	4	0.173913	0.347826
TGME49_269750.R2701_5625779_5625877_99	super_uORF	99	TGME49_269750.R2701	TGME49_269750	TGME49_chrVIII	+	nontranslating	0.288675	6	0.181818	0.181818	translating	0.5	21	10	0.30303	0.636364
TGME49_269750.R2701_5624865_5625044_180	super_uORF	180	TGME49_269750.R2701	TGME49_269750	TGME49_chrVIII	+	translating	0.596084	5	0.0833333	0.216667	translating	0.416598	23	11	0.183333	0.383333
TGME49_269750.R2701_5624982_5625044_63	super_uORF	63	TGME49_269750.R2701	TGME49_269750	TGME49_chrVIII	+	translating	1	2	0.0952381	0.190476	translating	0.6	10	5	0.238095	0.47619
TGME49_269740.R2700_5630174_5630359_186	super_uORF	186	TGME49_269740.R2700	TGME49_269740	TGME49_chrVIII	+	nontranslating	0	0	0	0	nontranslating	1	2	2	0.0322581	0.0322581
TGME49_269740.R2700_5630381_5630470_90	super_uORF	90	TGME49_269740.R2700	TGME49_269740	TGME49_chrVIII	+	nontranslating	1	1	0.0333333	0.0333333	translating	0.5	3	2	0.0666667	0.1
TGME49_269740.R2700_5630433_5630633_201	super_uORF	201	TGME49_269740.R2700	TGME49_269740	TGME49_chrVIII	+	nontranslating	1	1	0.0149254	0.0447761	nontranslating	0.57735	4	3	0.0447761	0.0597015
TGME49_269740.R2700_5630496_5630633_138	super_uORF	138	TGME49_269740.R2700	TGME49_269740	TGME49_chrVIII	+	nontranslating	1	1	0.0217391	0.0434783	nontranslating	1	1	1	0.0217391	0.0217391
TGME49_269740.R2700_5630502_5630633_132	super_uORF	132	TGME49_269740.R2700	TGME49_269740	TGME49_chrVIII	+	nontranslating	1	1	0.0227273	0.0454545	nontranslating	1	1	1	0.0227273	0.0227273
TGME49_269730.R2699_5644288_5644365_78	super_uORF	78	TGME49_269730.R2699	TGME49_269730	TGME49_chrVIII	-	nontranslating	1	1	0.0384615	0.0769231	translating	1	3	2	0.0769231	0.115385
TGME49_269730.R2699_5644371_5644457_87	super_uORF	87	TGME49_269730.R2699	TGME49_269730	TGME49_chrVIII	-	nontranslating	0	0	0	0	translating	1	3	1	0.0344828	0.103448
TGME49_269730.R2699_5644371_5644436_66	super_uORF	66	TGME49_269730.R2699	TGME49_269730	TGME49_chrVIII	-	nontranslating	0	0	0	0	nontranslating	0	3	0	0	0.136364
TGME49_269730.R2699_5643982_5644285_96	super_uORF	96	TGME49_269730.R2699	TGME49_269730	TGME49_chrVIII	-	translating	0.636796	2	0.0625	0.25	translating	0.401078	32	7	0.21875	1
TGME49_269720.R2698_5651617_5651712_96	super_uORF	96	TGME49_269720.R2698	TGME49_269720	TGME49_chrVIII	-	nontranslating	0.329034	4	0.125	0.34375	translating	0.356174	34	12	0.375	1.0625
TGME49_269720.R2698_5651874_5651945_72	super_uORF	72	TGME49_269720.R2698	TGME49_269720	TGME49_chrVIII	-	translating	0.637189	4	0.166667	0.333333	translating	0.500222	24	9	0.375	1
TGME49_269720.R2698_5651874_5651942_69	super_uORF	69	TGME49_269720.R2698	TGME49_269720	TGME49_chrVIII	-	translating	0.57735	3	0.130435	0.130435	translating	0.43782	20	8	0.347826	0.869565
TGME49_269720.R2698_5651346_5651762_417	super_uORF	417	TGME49_269720.R2698	TGME49_269720	TGME49_chrVIII	-	nontranslating	0.467098	16	0.115108	0.230216	nontranslating	0.175941	100	32	0.230216	0.719424
TGME49_269720.R2698_5651346_5651408_63	super_uORF	63	TGME49_269720.R2698	TGME49_269720	TGME49_chrVIII	-	translating	1	1	0.047619	0.142857	translating	0.52915	19	5	0.238095	0.904762
TGME49_269710.R2697_5665994_5666272_279	super_uORF	279	TGME49_269710.R2697	TGME49_269710	TGME49_chrVIII	-	translating	0.832402	9	0.0967742	0.172043	nontranslating	0.241582	77	21	0.225806	0.827957
TGME49_269710.R2697_5665994_5666152_159	super_uORF	159	TGME49_269710.R2697	TGME49_269710	TGME49_chrVIII	-	translating	1	6	0.113208	0.169811	translating	0.458248	35	13	0.245283	0.660377
TGME49_269710.R2697_5665994_5666077_84	super_uORF	84	TGME49_269710.R2697	TGME49_269710	TGME49_chrVIII	-	nontranslating	1	1	0.0357143	0.0714286	translating	0.52915	18	5	0.178571	0.642857
TGME49_269710.R2697_5665634_5665696_63	super_uORF	63	TGME49_269710.R2697	TGME49_269710	TGME49_chrVIII	-	translating	0.57735	3	0.142857	0.142857	translating	0.52915	12	5	0.238095	0.571429
TGME49_269710.R2697_5665669_5665938_270	super_uORF	270	TGME49_269710.R2697	TGME49_269710	TGME49_chrVIII	-	nontranslating	1	4	0.0444444	0.0777778	nontranslating	0.34641	8	5	0.0555556	0.0888889
TGME49_269710.R2697_5665669_5665860_192	super_uORF	192	TGME49_269710.R2697	TGME49_269710	TGME49_chrVIII	-	nontranslating	1	3	0.046875	0.09375	translating	0.34641	7	5	0.078125	0.109375
TGME49_269710.R2697_5665743_5665853_111	super_uORF	111	TGME49_269710.R2697	TGME49_269710	TGME49_chrVIII	-	translating	1	2	0.0540541	0.135135	translating	0.5	6	4	0.108108	0.162162
TGME49_269700.R2696_5669764_5670588_198	super_uORF	198	TGME49_269700.R2696	TGME49_269700	TGME49_chrVIII	+	nontranslating	0.40576	10	0.151515	0.333333	translating	0.377838	113	29	0.439394	1.71212
TGME49_269700.R2696_5669878_5670588_84	super_uORF	84	TGME49_269700.R2696	TGME49_269700	TGME49_chrVIII	+	nontranslating	0.4	5	0.178571	0.428571	translating	0.351274	35	10	0.357143	1.25
TGME49_269700.R2696_5669571_5669636_66	super_uORF	66	TGME49_269700.R2696	TGME49_269700	TGME49_chrVIII	+	translating	0.666667	3	0.136364	0.590909	nontranslating	0.13554	48	8	0.363636	2.18182
TGME49_269670.R2694_5701413_5701514_102	super_uORF	102	TGME49_269670.R2694	TGME49_269670	TGME49_chrVIII	-	nontranslating	0	0	0	0	nontranslating	0	0	0	0	0
TGME49_269650.R2692_5716496_5716567_72	super_uORF	72	TGME49_269650.R2692	TGME49_269650	TGME49_chrVIII	+	translating	1	1	0.0416667	0.166667	translating	1	7	2	0.0833333	0.291667
TGME49_269650.R2692_5716182_5716337_156	super_uORF	156	TGME49_269650.R2692	TGME49_269650	TGME49_chrVIII	+	nontranslating	0.162465	4	0.0769231	0.365385	translating	0.381425	56	13	0.25	1.07692
TGME49_269650.R2692_5716227_5716337_111	super_uORF	111	TGME49_269650.R2692	TGME49_269650	TGME49_chrVIII	+	nontranslating	0.2	5	0.135135	0.432432	translating	0.33259	43	11	0.297297	1.16216
TGME49_269650.R2692_5716249_5716440_192	super_uORF	192	TGME49_269650.R2692	TGME49_269650	TGME49_chrVIII	+	translating	1	1	0.015625	0.234375	nontranslating	0.114166	37	13	0.203125	0.578125
TGME49_269630.R2690_5735397_5735612_216	super_uORF	216	TGME49_269630.R2690	TGME49_269630	TGME49_chrVIII	-	nontranslating	1	1	0.0138889	0.0138889	translating	0.674225	14	4	0.0555556	0.194444
TGME49_269630.R2690_5735405_5735587_183	super_uORF	183	TGME49_269630.R2690	TGME49_269630	TGME49_chrVIII	-	nontranslating	0	0	0	0.0163934	nontranslating	0.57735	5	3	0.0491803	0.0819672
TGME49_269630.R2690_5735189_5735371_183	super_uORF	183	TGME49_269630.R2690	TGME49_269630	TGME49_chrVIII	-	nontranslating	0	0	0	0	nontranslating	0.193315	17	6	0.0983607	0.278689
TGME49_269630.R2690_5735947_5736207_261	super_uORF	261	TGME49_269630.R2690	TGME49_269630	TGME49_chrVIII	-	nontranslating	1	1	0.0114943	0.0114943	nontranslating	0.25	6	4	0.045977	0.0689655
TGME49_269630.R2690_5735383_5735568_186	super_uORF	186	TGME49_269630.R2690	TGME49_269630	TGME49_chrVIII	-	nontranslating	1	1	0.016129	0.016129	translating	0.814655	12	2	0.0322581	0.193548
TGME49_269630.R2690_5735020_5735235_216	super_uORF	216	TGME49_269630.R2690	TGME49_269630	TGME49_chrVIII	-	nontranslating	0.5	2	0.0277778	0.0277778	nontranslating	0.181518	30	11	0.152778	0.416667
TGME49_269620.R2689_5739734_5739853_120	super_uORF	120	TGME49_269620.R2689	TGME49_269620	TGME49_chrVIII	+	translating	1	1	0.025	0.15	translating	0.484322	22	9	0.225	0.55
TGME49_269620.R2689_5740259_5740318_60	super_uORF	60	TGME49_269620.R2689	TGME49_269620	TGME49_chrVIII	+	nontranslating	0.456095	7	0.35	1.95	translating	0.352628	125	13	0.65	6.25
TGME49_269620.R2689_5740607_5740672_66	super_uORF	66	TGME49_269620.R2689	TGME49_269620	TGME49_chrVIII	+	translating	0.696566	3	0.136364	0.590909	nontranslating	0.305354	43	11	0.5	1.95455
TGME49_269620.R2689_5740850_5740924_75	super_uORF	75	TGME49_269620.R2689	TGME49_269620	TGME49_chrVIII	+	nontranslating	0	0	0	0.16	translating	0.445743	16	3	0.12	0.64
TGME49_269620.R2689_5739525_5739656_132	super_uORF	132	TGME49_269620.R2689	TGME49_269620	TGME49_chrVIII	+	nontranslating	0.547942	4	0.0909091	0.159091	translating	0.391323	26	7	0.159091	0.590909
TGME49_269620.R2689_5739555_5739656_102	super_uORF	102	TGME49_269620.R2689	TGME49_269620	TGME49_chrVIII	+	translating	1	1	0.0294118	0.147059	translating	0.644311	22	5	0.147059	0.647059
TGME49_269620.R2689_5740296_5740433_138	super_uORF	138	TGME49_269620.R2689	TGME49_269620	TGME49_chrVIII	+	nontranslating	0.475943	6	0.130435	0.73913	translating	0.387219	85	12	0.26087	1.84783
TGME49_269620.R2689_5740938_5741042_105	super_uORF	105	TGME49_269620.R2689	TGME49_269620	TGME49_chrVIII	+	nontranslating	0.443544	3	0.0857143	0.514286	nontranslating	0.288778	50	9	0.257143	1.42857
TGME49_269582.R2687_5755008_5755100_93	super_uORF	93	TGME49_269582.R2687	TGME49_269582	TGME49_chrVIII	+	translating	1	1	0.0322581	0.258065	translating	0.965926	8	2	0.0645161	0.258065
TGME49_269582.R2687_5755125_5755289_165	super_uORF	165	TGME49_269582.R2687	TGME49_269582	TGME49_chrVIII	+	translating	0.625	8	0.145455	0.454545	translating	0.504042	36	12	0.218182	0.654545
TGME49_269582.R2687_5754850_5754966_117	super_uORF	117	TGME49_269582.R2687	TGME49_269582	TGME49_chrVIII	+	nontranslating	0	0	0	0	nontranslating	0	7	0	0	0.179487
TGME49_269582.R2687_5754668_5754826_159	super_uORF	159	TGME49_269582.R2687	TGME49_269582	TGME49_chrVIII	+	nontranslating	1	1	0.0188679	0.0943396	translating	0.333333	7	3	0.0566038	0.132075
TGME49_269480.R2686_5773556_5773804_249	super_uORF	249	TGME49_269480.R2686	TGME49_269480	TGME49_chrVIII	-	nontranslating	1	1	0.0120482	0.0120482	nontranslating	0	0	0	0	0
TGME49_269480.R2686_5773280_5773348_69	super_uORF	69	TGME49_269480.R2686	TGME49_269480	TGME49_chrVIII	-	nontranslating	1	1	0.0434783	0.0869565	translating	0.661438	9	4	0.173913	0.391304
TGME49_269480.R2686_5773280_5773342_63	super_uORF	63	TGME49_269480.R2686	TGME49_269480	TGME49_chrVIII	-	nontranslating	1	1	0.047619	0.0952381	translating	0.661438	9	4	0.190476	0.428571
TGME49_269480.R2686_5772953_5773198_246	super_uORF	246	TGME49_269480.R2686	TGME49_269480	TGME49_chrVIII	-	nontranslating	1	1	0.0121951	0.0121951	nontranslating	1	6	3	0.0365854	0.0731707
TGME49_269480.R2686_5772434_5772499_66	super_uORF	66	TGME49_269480.R2686	TGME49_269480	TGME49_chrVIII	-	nontranslating	0	0	0	0.0454545	nontranslating	0	3	0	0	0.136364
TGME49_269480.R2686_5772214_5773131_918	super_uORF	918	TGME49_269480.R2686	TGME49_269480	TGME49_chrVIII	-	nontranslating	0.6	5	0.0163399	0.0196078	nontranslating	0.277438	25	14	0.0457516	0.0816993
TGME49_269480.R2686_5773824_5773904_81	super_uORF	81	TGME49_269480.R2686	TGME49_269480	TGME49_chrVIII	-	translating	1	1	0.037037	0.111111	translating	0.57735	15	6	0.222222	0.555556
TGME49_269450.R2684_5793318_5793452_135	super_uORF	135	TGME49_269450.R2684	TGME49_269450	TGME49_chrVIII	-	nontranslating	0.52915	5	0.111111	0.2	translating	0.469941	37	12	0.266667	0.822222
TGME49_269450.R2684_5793368_5793514_147	super_uORF	147	TGME49_269450.R2684	TGME49_269450	TGME49_chrVIII	-	nontranslating	0.511728	9	0.183673	0.428571	translating	0.53795	41	12	0.244898	0.836735
TGME49_269450.R2684_5793368_5793508_141	super_uORF	141	TGME49_269450.R2684	TGME49_269450	TGME49_chrVIII	-	nontranslating	0.497248	8	0.170213	0.382979	translating	0.499743	40	11	0.234043	0.851064
TGME49_269450.R2684_5793193_5793324_132	super_uORF	132	TGME49_269450.R2684	TGME49_269450	TGME49_chrVIII	-	translating	0.661438	4	0.0909091	0.113636	translating	0.5	28	14	0.318182	0.636364
TGME49_269450.R2684_5792884_5792979_96	super_uORF	96	TGME49_269450.R2684	TGME49_269450	TGME49_chrVIII	-	nontranslating	1	1	0.03125	0.09375	translating	0.52915	8	5	0.15625	0.25
TGME49_269450.R2684_5792884_5792946_63	super_uORF	63	TGME49_269450.R2684	TGME49_269450	TGME49_chrVIII	-	translating	1	1	0.047619	0.142857	translating	0.5	3	2	0.0952381	0.142857
TGME49_269430.R2682_5800759_5800854_96	super_uORF	96	TGME49_269430.R2682	TGME49_269430	TGME49_chrVIII	+	nontranslating	0	0	0	0.03125	translating	0.72111	9	5	0.15625	0.28125
TGME49_269425-t26_1_5809898_5810128_231	super_uORF	231	TGME49_269425-t26_1	TGME49_269425	TGME49_chrVIII	-	nontranslating	0	0	0	0	nontranslating	1	1	1	0.012987	0.012987
TGME49_269425-t26_1_5809898_5810104_207	super_uORF	207	TGME49_269425-t26_1	TGME49_269425	TGME49_chrVIII	-	nontranslating	0	0	0	0	nontranslating	0	0	0	0	0
TGME49_269425-t26_1_5809898_5810050_153	super_uORF	153	TGME49_269425-t26_1	TGME49_269425	TGME49_chrVIII	-	nontranslating	0	0	0	0	nontranslating	0	0	0	0	0
TGME49_269425-t26_1_5809544_5809681_138	super_uORF	138	TGME49_269425-t26_1	TGME49_269425	TGME49_chrVIII	-	nontranslating	0	0	0	0	nontranslating	0	0	0	0	0
TGME49_269425-t26_1_5809049_5809114_66	super_uORF	66	TGME49_269425-t26_1	TGME49_269425	TGME49_chrVIII	-	nontranslating	0	0	0	0	nontranslating	0	0	0	0	0
TGME49_269425-t26_1_5809930_5810022_93	super_uORF	93	TGME49_269425-t26_1	TGME49_269425	TGME49_chrVIII	-	nontranslating	0	0	0	0	nontranslating	0	0	0	0	0
TGME49_269425-t26_1_5809534_5809599_66	super_uORF	66	TGME49_269425-t26_1	TGME49_269425	TGME49_chrVIII	-	nontranslating	0	0	0	0	nontranslating	0	0	0	0	0
TGME49_269425-t26_1_5809656_5809835_180	super_uORF	180	TGME49_269425-t26_1	TGME49_269425	TGME49_chrVIII	-	nontranslating	0	0	0	0	nontranslating	1	3	1	0.0166667	0.05
TGME49_269425-t26_1_5808960_5809109_150	overlap_uORF	150	TGME49_269425-t26_1	TGME49_269425	TGME49_chrVIII	-	nontranslating	0	0	0	0	nontranslating	1	1	1	0.02	0.02
TGME49_269420-t26_1_5816646_5816708_63	super_uORF	63	TGME49_269420-t26_1	TGME49_269420	TGME49_chrVIII	-	nontranslating	0.250995	6	0.285714	0.666667	nontranslating	0.299271	25	8	0.380952	1.19048
TGME49_269420-t26_1_5816657_5817091_435	super_uORF	435	TGME49_269420-t26_1	TGME49_269420	TGME49_chrVIII	-	nontranslating	0.266603	15	0.103448	0.262069	nontranslating	0.141182	109	36	0.248276	0.751724
TGME49_269420-t26_1_5816995_5817054_60	super_uORF	60	TGME49_269420-t26_1	TGME49_269420	TGME49_chrVIII	-	nontranslating	0	0	0	0.05	translating	0.5	6	2	0.1	0.3
TGME49_269420-t26_1_5816857_5816928_72	super_uORF	72	TGME49_269420-t26_1	TGME49_269420	TGME49_chrVIII	-	translating	0.866025	2	0.0833333	0.375	translating	0.345464	34	10	0.416667	1.41667
TGME49_269420-t26_1_5816503_5816850_348	super_uORF	348	TGME49_269420-t26_1	TGME49_269420	TGME49_chrVIII	-	nontranslating	0.177045	7	0.0603448	0.189655	nontranslating	0.169397	63	23	0.198276	0.543103
TGME49_269410-t26_1_5831257_5831385_129	super_uORF	129	TGME49_269410-t26_1	TGME49_269410	TGME49_chrVIII	+	nontranslating	0.208099	10	0.232558	0.44186	nontranslating	0.299863	31	13	0.302326	0.72093
TGME49_269410-t26_1_5831312_5831422_111	super_uORF	111	TGME49_269410-t26_1	TGME49_269410	TGME49_chrVIII	+	nontranslating	0.52915	5	0.135135	0.324324	nontranslating	0.142857	16	7	0.189189	0.432432
TGME49_269410-t26_1_5831687_5831800_114	super_uORF	114	TGME49_269410-t26_1	TGME49_269410	TGME49_chrVIII	+	translating	0.69282	5	0.131579	0.263158	translating	0.710196	17	6	0.157895	0.447368
TGME49_269410-t26_1_5831247_5831339_93	super_uORF	93	TGME49_269410-t26_1	TGME49_269410	TGME49_chrVIII	+	nontranslating	0.344025	8	0.258065	0.580645	translating	0.389229	43	13	0.419355	1.3871
TGME49_269390-t26_1_5848839_5848961_123	overlap_uORF	123	TGME49_269390-t26_1	TGME49_269390	TGME49_chrVIII	-	nontranslating	1	1	0.0243902	0.0487805	translating	0.5	8	2	0.0487805	0.195122
TGME49_269390-t26_1_5848996_5849181_186	super_uORF	186	TGME49_269390-t26_1	TGME49_269390	TGME49_chrVIII	-	nontranslating	0	0	0	0	nontranslating	0.5	3	2	0.0322581	0.0483871
TGME49_269390-t26_1_5848819_5848965_147	overlap_uORF	147	TGME49_269390-t26_1	TGME49_269390	TGME49_chrVIII	-	nontranslating	0.38637	5	0.102041	0.265306	translating	0.379615	29	6	0.122449	0.591837
TGME49_269340-t26_1_5887315_5887437_123	super_uORF	123	TGME49_269340-t26_1	TGME49_269340	TGME49_chrVIII	-	translating	0.706011	6	0.146341	1	nontranslating	0.279566	166	12	0.292683	4.04878
TGME49_269330-t26_1_5888947_5889093_147	super_uORF	147	TGME49_269330-t26_1	TGME49_269330	TGME49_chrVIII	+	nontranslating	0.119605	14	0.285714	0.938776	nontranslating	0.142015	95	23	0.469388	1.93878
TGME49_269330-t26_1_5888965_5889093_129	super_uORF	129	TGME49_269330-t26_1	TGME49_269330	TGME49_chrVIII	+	nontranslating	0.203519	13	0.302326	0.883721	nontranslating	0.191302	74	20	0.465116	1.72093
TGME49_269330-t26_1_5888669_5888743_75	super_uORF	75	TGME49_269330-t26_1	TGME49_269330	TGME49_chrVIII	+	nontranslating	0	0	0	0.04	nontranslating	0	9	0	0	0.36
TGME49_269330-t26_1_5889005_5889088_84	super_uORF	84	TGME49_269330-t26_1	TGME49_269330	TGME49_chrVIII	+	nontranslating	0.264575	10	0.357143	1.03571	nontranslating	0.159017	58	14	0.5	2.07143
TGME49_269330-t26_1_5888283_5888495_213	super_uORF	213	TGME49_269330-t26_1	TGME49_269330	TGME49_chrVIII	+	nontranslating	0.433013	4	0.056338	0.112676	nontranslating	0.23754	24	13	0.183099	0.338028
TGME49_269330-t26_1_5888322_5888495_174	super_uORF	174	TGME49_269330-t26_1	TGME49_269330	TGME49_chrVIII	+	translating	0.661438	4	0.0689655	0.103448	nontranslating	0.240523	21	11	0.189655	0.362069
TGME49_269320.R2680_5894034_5894126_93	super_uORF	93	TGME49_269320.R2680	TGME49_269320	TGME49_chrVIII	+	nontranslating	0	0	0	0	nontranslating	1	2	1	0.0322581	0.0645161
TGME49_269320.R2680_5893739_5893816_78	super_uORF	78	TGME49_269320.R2680	TGME49_269320	TGME49_chrVIII	+	translating	1	2	0.0769231	0.115385	nontranslating	0	3	0	0	0.115385
TGME49_269320.R2680_5894027_5894107_81	super_uORF	81	TGME49_269320.R2680	TGME49_269320	TGME49_chrVIII	+	nontranslating	0	0	0	0	nontranslating	1	2	1	0.037037	0.0740741
TGME49_269320.R2680_5894165_5894353_189	overlap_uORF	189	TGME49_269320.R2680	TGME49_269320	TGME49_chrVIII	+	nontranslating	0.57735	3	0.047619	0.0952381	nontranslating	0.288675	10	6	0.0952381	0.15873
TGME49_269290.R2677_5947048_5947116_69	super_uORF	69	TGME49_269290.R2677	TGME49_269290	TGME49_chrVIII	-	nontranslating	0	0	0	0	nontranslating	0	0	0	0	0
TGME49_269260.R2675_5960479_5960571_93	super_uORF	93	TGME49_269260.R2675	TGME49_269260	TGME49_chrVIII	-	nontranslating	0.5	2	0.0645161	0.0967742	translating	0.572	18	5	0.16129	0.580645
TGME49_269260.R2675_5960479_5960547_69	super_uORF	69	TGME49_269260.R2675	TGME49_269260	TGME49_chrVIII	-	translating	1	1	0.0434783	0.130435	translating	0.572	18	5	0.217391	0.782609
TGME49_269250.R2674_5968654_5968890_237	super_uORF	237	TGME49_269250.R2674	TGME49_269250	TGME49_chrVIII	-	translating	1	1	0.0126582	0.151899	nontranslating	0.15099	47	7	0.0886076	0.594937
TGME49_269250.R2674_5968654_5968725_72	super_uORF	72	TGME49_269250.R2674	TGME49_269250	TGME49_chrVIII	-	nontranslating	0	0	0	0.375	translating	0.34641	35	5	0.208333	1.45833
TGME49_269250.R2674_5968165_5968257_93	super_uORF	93	TGME49_269250.R2674	TGME49_269250	TGME49_chrVIII	-	nontranslating	0.342024	7	0.225806	1.22581	translating	0.359803	104	11	0.354839	3.35484
TGME49_269250.R2674_5968773_5968949_177	super_uORF	177	TGME49_269250.R2674	TGME49_269250	TGME49_chrVIII	-	nontranslating	1	1	0.0169492	0.0677966	translating	0.814655	10	2	0.0338983	0.169492
TGME49_269250.R2674_5968563_5968622_60	super_uORF	60	TGME49_269250.R2674	TGME49_269250	TGME49_chrVIII	-	translating	1	2	0.1	0.35	translating	0.57735	13	3	0.15	0.65
TGME49_269250.R2674_5968119_5968211_93	super_uORF	93	TGME49_269250.R2674	TGME49_269250	TGME49_chrVIII	-	nontranslating	0.448026	10	0.322581	1.16129	translating	0.563521	99	16	0.516129	3.19355
TGME49_269250.R2674_5968475_5968633_159	super_uORF	159	TGME49_269250.R2674	TGME49_269250	TGME49_chrVIII	-	translating	1	3	0.0566038	0.132075	translating	0.501081	15	5	0.0943396	0.283019
TGME49_269240.R2673_5969176_5969340_165	super_uORF	165	TGME49_269240.R2673	TGME49_269240	TGME49_chrVIII	+	nontranslating	0	0	0	0	nontranslating	0	0	0	0	0
TGME49_269240.R2673_5969989_5970138_150	super_uORF	150	TGME49_269240.R2673	TGME49_269240	TGME49_chrVIII	+	nontranslating	0	0	0	0	translating	1	5	1	0.02	0.1
TGME49_269240.R2673_5969462_5969557_96	super_uORF	96	TGME49_269240.R2673	TGME49_269240	TGME49_chrVIII	+	nontranslating	0	0	0	0	nontranslating	0	2	0	0	0.0625
TGME49_269240.R2673_5969196_5969351_156	super_uORF	156	TGME49_269240.R2673	TGME49_269240	TGME49_chrVIII	+	nontranslating	0	0	0	0	nontranslating	0	0	0	0	0
TGME49_269210.R2672_5982034_5982132_99	super_uORF	99	TGME49_269210.R2672	TGME49_269210	TGME49_chrVIII	+	nontranslating	0	0	0	0.0909091	nontranslating	0	6	0	0	0.181818
TGME49_269210.R2672_5980856_5980915_60	super_uORF	60	TGME49_269210.R2672	TGME49_269210	TGME49_chrVIII	+	nontranslating	0	0	0	0	translating	1	3	1	0.05	0.15
TGME49_269210.R2672_5981303_5981410_108	super_uORF	108	TGME49_269210.R2672	TGME49_269210	TGME49_chrVIII	+	nontranslating	1	1	0.0277778	0.0277778	nontranslating	0	0	0	0	0
TGME49_269210.R2672_5981468_5981758_291	super_uORF	291	TGME49_269210.R2672	TGME49_269210	TGME49_chrVIII	+	nontranslating	1	1	0.0103093	0.0103093	nontranslating	0.57735	5	3	0.0309278	0.0515464
TGME49_269210.R2672_5981507_5981758_252	super_uORF	252	TGME49_269210.R2672	TGME49_269210	TGME49_chrVIII	+	nontranslating	1	1	0.0119048	0.0119048	nontranslating	0.57735	5	3	0.0357143	0.0595238
TGME49_269210.R2672_5982101_5982169_69	super_uORF	69	TGME49_269210.R2672	TGME49_269210	TGME49_chrVIII	+	nontranslating	0	0	0	0	nontranslating	1	2	2	0.0869565	0.0869565
TGME49_269210.R2672_5981577_5981891_315	super_uORF	315	TGME49_269210.R2672	TGME49_269210	TGME49_chrVIII	+	nontranslating	1	1	0.00952381	0.00952381	nontranslating	0.52915	8	5	0.047619	0.0761905
TGME49_269210.R2672_5981727_5981891_165	super_uORF	165	TGME49_269210.R2672	TGME49_269210	TGME49_chrVIII	+	nontranslating	1	1	0.0181818	0.0181818	translating	0.57735	6	3	0.0545455	0.109091
TGME49_269210.R2672_5981901_5981993_93	super_uORF	93	TGME49_269210.R2672	TGME49_269210	TGME49_chrVIII	+	translating	0.57735	3	0.0967742	0.129032	nontranslating	0.5	3	2	0.0645161	0.0967742
TGME49_269210.R2672_5981907_5981993_87	super_uORF	87	TGME49_269210.R2672	TGME49_269210	TGME49_chrVIII	+	translating	1	2	0.0689655	0.103448	nontranslating	0.5	2	2	0.0689655	0.0689655
TGME49_269210.R2672_5981913_5981993_81	super_uORF	81	TGME49_269210.R2672	TGME49_269210	TGME49_chrVIII	+	translating	1	1	0.037037	0.111111	nontranslating	0.5	2	2	0.0740741	0.0740741
TGME49_269200.R2671_6000581_6000775_195	super_uORF	195	TGME49_269200.R2671	TGME49_269200	TGME49_chrVIII	-	nontranslating	0	0	0	0	translating	0.57735	7	3	0.0461538	0.107692
TGME49_269200.R2671_6000581_6000757_177	super_uORF	177	TGME49_269200.R2671	TGME49_269200	TGME49_chrVIII	-	nontranslating	0	0	0	0	translating	0.5	6	2	0.0338983	0.101695
TGME49_269180.R2669_6024469_6024549_81	super_uORF	81	TGME49_269180.R2669	TGME49_269180	TGME49_chrVIII	-	nontranslating	1	1	0.037037	0.0740741	translating	1	6	3	0.111111	0.222222
TGME49_269180.R2669_6023965_6024030_66	super_uORF	66	TGME49_269180.R2669	TGME49_269180	TGME49_chrVIII	-	nontranslating	0	0	0	0	nontranslating	0	0	0	0	0
TGME49_269175.R2668_6030228_6030302_75	super_uORF	75	TGME49_269175.R2668	TGME49_269175	TGME49_chrVIII	-	nontranslating	1	2	0.08	0.08	translating	1	11	4	0.16	0.44
TGME49_269175.R2668_6030098_6030361_264	super_uORF	264	TGME49_269175.R2668	TGME49_269175	TGME49_chrVIII	-	nontranslating	0.4	5	0.0568182	0.0681818	translating	0.363425	39	16	0.181818	0.443182
TGME49_269175.R2668_6030098_6030244_147	super_uORF	147	TGME49_269175.R2668	TGME49_269175	TGME49_chrVIII	-	nontranslating	0.5	2	0.0408163	0.0612245	translating	0.363265	24	10	0.204082	0.489796
TGME49_269175.R2668_6029800_6029949_150	super_uORF	150	TGME49_269175.R2668	TGME49_269175	TGME49_chrVIII	-	nontranslating	0.5	2	0.04	0.04	nontranslating	0.25	9	4	0.08	0.18
TGME49_269175.R2668_6029800_6029928_129	super_uORF	129	TGME49_269175.R2668	TGME49_269175	TGME49_chrVIII	-	nontranslating	0.5	2	0.0465116	0.0465116	translating	0.57735	7	3	0.0697674	0.162791
TGME49_500110.R411_6030677_6030808_132	overlap_uORF	132	TGME49_500110.R411	TGME49_500110	TGME49_chrVIII	+	nontranslating	0.25	4	0.0909091	0.113636	translating	0.331702	30	5	0.113636	0.681818
TGME49_500110.R411_6030698_6030808_111	overlap_uORF	111	TGME49_500110.R411	TGME49_500110	TGME49_chrVIII	+	translating	0.57735	3	0.0810811	0.135135	translating	0.362267	29	5	0.135135	0.783784
TGME49_269150.R2667_6043488_6043571_84	super_uORF	84	TGME49_269150.R2667	TGME49_269150	TGME49_chrVIII	-	nontranslating	1	1	0.0357143	0.0714286	translating	0.345137	12	3	0.107143	0.428571
TGME49_269150.R2667_6042993_6043178_186	super_uORF	186	TGME49_269150.R2667	TGME49_269150	TGME49_chrVIII	-	nontranslating	0.34641	5	0.0806452	0.177419	translating	0.499427	37	6	0.0967742	0.596774
TGME49_269150.R2667_6042726_6042833_108	super_uORF	108	TGME49_269150.R2667	TGME49_269150	TGME49_chrVIII	-	translating	0.57735	3	0.0833333	0.111111	translating	0.397653	41	8	0.222222	1.13889
TGME49_269150.R2667_6043226_6043354_129	super_uORF	129	TGME49_269150.R2667	TGME49_269150	TGME49_chrVIII	-	translating	1	2	0.0465116	0.255814	translating	0.623925	10	5	0.116279	0.232558
TGME49_269150.R2667_6042884_6042958_75	super_uORF	75	TGME49_269150.R2667	TGME49_269150	TGME49_chrVIII	-	translating	0.581863	5	0.2	0.64	translating	0.431401	59	15	0.6	2.36
TGME49_269150.R2667_6042647_6042766_120	super_uORF	120	TGME49_269150.R2667	TGME49_269150	TGME49_chrVIII	-	translating	0.83887	9	0.225	0.425	translating	0.446575	48	12	0.3	1.2
TGME49_269150.R2667_6042647_6042733_87	super_uORF	87	TGME49_269150.R2667	TGME49_269150	TGME49_chrVIII	-	translating	0.81968	8	0.275862	0.517241	translating	0.595433	40	9	0.310345	1.37931
TGME49_269150.R2667_6043213_6043434_222	super_uORF	222	TGME49_269150.R2667	TGME49_269150	TGME49_chrVIII	-	nontranslating	0.451754	7	0.0945946	0.22973	translating	0.419923	34	12	0.162162	0.459459
TGME49_269140.R2666_6043897_6043986_90	super_uORF	90	TGME49_269140.R2666	TGME49_269140	TGME49_chrVIII	+	nontranslating	0	0	0	0	nontranslating	0	0	0	0	0
TGME49_269140.R2666_6044123_6044188_66	super_uORF	66	TGME49_269140.R2666	TGME49_269140	TGME49_chrVIII	+	nontranslating	0	0	0	0.136364	translating	0.920162	13	5	0.227273	0.590909
TGME49_269130.R2665_6048988_6049065_78	super_uORF	78	TGME49_269130.R2665	TGME49_269130	TGME49_chrVIII	-	nontranslating	0	0	0	0.0384615	translating	0.57735	4	3	0.115385	0.153846
TGME49_269130.R2665_6048981_6049052_72	super_uORF	72	TGME49_269130.R2665	TGME49_269130	TGME49_chrVIII	-	nontranslating	0	0	0	0	translating	1	3	2	0.0833333	0.125
TGME49_269130.R2665_6048854_6048967_114	super_uORF	114	TGME49_269130.R2665	TGME49_269130	TGME49_chrVIII	-	nontranslating	0	0	0	0	translating	0.72111	10	5	0.131579	0.263158
TGME49_269130.R2665_6048854_6048913_60	super_uORF	60	TGME49_269130.R2665	TGME49_269130	TGME49_chrVIII	-	nontranslating	0	0	0	0	translating	1	4	3	0.15	0.2
TGME49_269060-t26_1_6092674_6092751_78	super_uORF	78	TGME49_269060-t26_1	TGME49_269060	TGME49_chrVIII	+	nontranslating	1	1	0.0384615	0.0769231	translating	0.57735	9	3	0.115385	0.346154
TGME49_269060-t26_1_6092677_6092751_75	super_uORF	75	TGME49_269060-t26_1	TGME49_269060	TGME49_chrVIII	+	nontranslating	1	1	0.04	0.08	translating	0.57735	4	3	0.12	0.16
TGME49_269060-t26_1_6091853_6091927_75	super_uORF	75	TGME49_269060-t26_1	TGME49_269060	TGME49_chrVIII	+	nontranslating	1	1	0.04	0.08	nontranslating	0	2	0	0	0.08
TGME49_269060-t26_1_6092870_6092950_81	overlap_uORF	81	TGME49_269060-t26_1	TGME49_269060	TGME49_chrVIII	+	nontranslating	1	1	0.037037	0.0740741	nontranslating	0	0	0	0	0
TGME49_269060-t26_1_6092343_6092552_210	super_uORF	210	TGME49_269060-t26_1	TGME49_269060	TGME49_chrVIII	+	nontranslating	1	1	0.0142857	0.0285714	nontranslating	0.866025	4	2	0.0285714	0.0571429
TGME49_269060-t26_1_6092394_6092552_159	super_uORF	159	TGME49_269060-t26_1	TGME49_269060	TGME49_chrVIII	+	nontranslating	1	1	0.0188679	0.0377358	nontranslating	1	3	1	0.0188679	0.0566038
TGME49_500404.R303_6130723_6130941_219	super_uORF	219	TGME49_500404.R303	TGME49_500404	TGME49_chrVIII	-	nontranslating	0.5	2	0.0273973	0.0273973	nontranslating	0.5	5	2	0.0273973	0.0684932
TGME49_500404.R303_6131055_6131174_120	super_uORF	120	TGME49_500404.R303	TGME49_500404	TGME49_chrVIII	-	nontranslating	1	1	0.025	0.025	translating	0.468601	9	3	0.075	0.225
TGME49_500404.R303_6131055_6131120_66	super_uORF	66	TGME49_500404.R303	TGME49_500404	TGME49_chrVIII	-	nontranslating	1	1	0.0454545	0.0454545	translating	1	7	1	0.0454545	0.318182
TGME49_269020.R2663_6131974_6132165_192	super_uORF	192	TGME49_269020.R2663	TGME49_269020	TGME49_chrVIII	+	nontranslating	0	0	0	0	nontranslating	0	0	0	0	0
TGME49_269010-t26_1_6140267_6140431_165	super_uORF	165	TGME49_269010-t26_1	TGME49_269010	TGME49_chrVIII	+	translating	1	1	0.0181818	0.163636	nontranslating	0.171117	58	16	0.290909	1.05455
TGME49_269010-t26_1_6140654_6140728_75	super_uORF	75	TGME49_269010-t26_1	TGME49_269010	TGME49_chrVIII	+	translating	0.605962	7	0.28	0.76	translating	0.624219	31	13	0.52	1.24
TGME49_268990.R2661_6164520_6164600_81	super_uORF	81	TGME49_268990.R2661	TGME49_268990	TGME49_chrVIII	-	nontranslating	1	1	0.037037	0.037037	translating	1	4	2	0.0740741	0.148148
TGME49_268985-t26_1_6167432_6167515_84	super_uORF	84	TGME49_268985-t26_1	TGME49_268985	TGME49_chrVIII	-	translating	1	1	0.0357143	0.178571	translating	0.709439	21	5	0.178571	0.75
TGME49_268980-t26_1_6171499_6172086_84	super_uORF	84	TGME49_268980-t26_1	TGME49_268980	TGME49_chrVIII	-	translating	0.776161	3	0.107143	0.321429	translating	0.526513	39	8	0.285714	1.39286
TGME49_268980-t26_1_6170592_6171448_480	overlap_uORF	480	TGME49_268980-t26_1	TGME49_268980	TGME49_chrVIII	-	nontranslating	0.379413	127	0.79375	5.24375	nontranslating	0.218905	2344	151	0.94375	14.65
TGME49_268970-t26_1_6174437_6174496_60	super_uORF	60	TGME49_268970-t26_1	TGME49_268970	TGME49_chrVIII	+	translating	1	1	0.05	0.15	translating	0.4	10	5	0.25	0.5
TGME49_268970-t26_1_6174629_6174778_150	super_uORF	150	TGME49_268970-t26_1	TGME49_268970	TGME49_chrVIII	+	translating	0.70447	12	0.24	0.6	translating	0.533017	51	20	0.4	1.02
TGME49_268970-t26_1_6174668_6174778_111	super_uORF	111	TGME49_268970-t26_1	TGME49_268970	TGME49_chrVIII	+	translating	0.659273	10	0.27027	0.513514	translating	0.605512	42	14	0.378378	1.13514
TGME49_268970-t26_1_6174902_6175345_444	super_uORF	444	TGME49_268970-t26_1	TGME49_268970	TGME49_chrVIII	+	nontranslating	0.381881	12	0.0810811	0.108108	nontranslating	0.218455	47	24	0.162162	0.317568
TGME49_268970-t26_1_6174917_6175345_429	super_uORF	429	TGME49_268970-t26_1	TGME49_268970	TGME49_chrVIII	+	nontranslating	0.454545	11	0.0769231	0.104895	nontranslating	0.215638	43	23	0.160839	0.300699
TGME49_268970-t26_1_6174937_6175035_99	super_uORF	99	TGME49_268970-t26_1	TGME49_268970	TGME49_chrVIII	+	nontranslating	0.52915	5	0.151515	0.181818	nontranslating	0.181818	23	11	0.333333	0.69697
TGME49_268960-t26_1_6183371_6183616_246	super_uORF	246	TGME49_268960-t26_1	TGME49_268960	TGME49_chrVIII	-	nontranslating	1	1	0.0121951	0.0243902	nontranslating	1	6	1	0.0121951	0.0731707
TGME49_268960-t26_1_6183371_6183460_90	super_uORF	90	TGME49_268960-t26_1	TGME49_268960	TGME49_chrVIII	-	nontranslating	0	0	0	0	nontranslating	0	0	0	0	0
TGME49_268930.R2659_6201731_6201853_123	super_uORF	123	TGME49_268930.R2659	TGME49_268930	TGME49_chrVIII	-	translating	1	1	0.0243902	0.317073	translating	0.944052	16	2	0.0487805	0.390244
TGME49_268930.R2659_6201452_6201640_189	super_uORF	189	TGME49_268930.R2659	TGME49_268930	TGME49_chrVIII	-	nontranslating	0.25	4	0.0634921	0.0952381	nontranslating	0.318403	20	9	0.142857	0.31746
TGME49_268930.R2659_6201233_6201307_75	super_uORF	75	TGME49_268930.R2659	TGME49_268930	TGME49_chrVIII	-	translating	1	1	0.04	0.4	translating	0.910684	6	3	0.12	0.24
TGME49_268930.R2659_6201667_6201750_84	super_uORF	84	TGME49_268930.R2659	TGME49_268930	TGME49_chrVIII	-	translating	1	1	0.0357143	0.321429	translating	0.695792	18	3	0.107143	0.642857
TGME49_268930.R2659_6201517_6201588_72	super_uORF	72	TGME49_268930.R2659	TGME49_268930	TGME49_chrVIII	-	nontranslating	0	0	0	0.0416667	translating	0.5	3	2	0.0833333	0.125
TGME49_268930.R2659_6200743_6200811_69	super_uORF	69	TGME49_268930.R2659	TGME49_268930	TGME49_chrVIII	-	nontranslating	0	0	0	0	nontranslating	0	3	0	0	0.130435
TGME49_268930.R2659_6199922_6200547_279	overlap_uORF	279	TGME49_268930.R2659	TGME49_268930	TGME49_chrVIII	-	nontranslating	0.495573	10	0.107527	0.247312	nontranslating	0.229416	31	19	0.204301	0.333333
TGME49_268920-t26_1_6202060_6202209_150	super_uORF	150	TGME49_268920-t26_1	TGME49_268920	TGME49_chrVIII	+	nontranslating	0.25	4	0.08	0.22	translating	0.415955	36	6	0.12	0.72
TGME49_268920-t26_1_6202087_6202209_123	super_uORF	123	TGME49_268920-t26_1	TGME49_268920	TGME49_chrVIII	+	nontranslating	0.25	4	0.097561	0.268293	translating	0.415955	34	6	0.146341	0.829268
TGME49_268920-t26_1_6202111_6202209_99	super_uORF	99	TGME49_268920-t26_1	TGME49_268920	TGME49_chrVIII	+	nontranslating	0.25	4	0.121212	0.333333	translating	0.415955	34	6	0.181818	1.0303
TGME49_268910.R2658_6205477_6205539_63	super_uORF	63	TGME49_268910.R2658	TGME49_268910	TGME49_chrVIII	+	nontranslating	0	0	0	0	nontranslating	0.166667	21	6	0.285714	1
TGME49_268910.R2658_6205867_6205935_69	super_uORF	69	TGME49_268910.R2658	TGME49_268910	TGME49_chrVIII	+	translating	0.661438	4	0.173913	0.434783	translating	0.481812	25	8	0.347826	1.08696
TGME49_268910.R2658_6205975_6206055_81	overlap_uORF	81	TGME49_268910.R2658	TGME49_268910	TGME49_chrVIII	+	translating	0.661438	4	0.148148	0.222222	translating	0.462157	12	4	0.148148	0.444444
TGME49_268910.R2658_6205987_6206055_69	overlap_uORF	69	TGME49_268910.R2658	TGME49_268910	TGME49_chrVIII	+	nontranslating	0.5	2	0.0869565	0.130435	translating	0.707107	10	2	0.0869565	0.434783
TGME49_268910.R2658_6205286_6205477_192	super_uORF	192	TGME49_268910.R2658	TGME49_268910	TGME49_chrVIII	+	translating	0.56315	3	0.046875	0.21875	nontranslating	0.257511	47	11	0.171875	0.734375
TGME49_268910.R2658_6205526_6205750_225	super_uORF	225	TGME49_268910.R2658	TGME49_268910	TGME49_chrVIII	+	nontranslating	0.901388	4	0.0533333	0.0933333	translating	0.377964	9	7	0.0933333	0.12
TGME49_268910.R2658_6205556_6205750_195	super_uORF	195	TGME49_268910.R2658	TGME49_268910	TGME49_chrVIII	+	nontranslating	1	3	0.0461538	0.0769231	translating	0.5	9	6	0.0923077	0.138462
TGME49_268910.R2658_6205140_6205226_87	super_uORF	87	TGME49_268910.R2658	TGME49_268910	TGME49_chrVIII	+	translating	0.873355	12	0.413793	1.06897	translating	0.834756	88	15	0.517241	3.03448
TGME49_268910.R2658_6205875_6206003_129	super_uORF	129	TGME49_268910.R2658	TGME49_268910	TGME49_chrVIII	+	nontranslating	0.450694	8	0.186047	0.325581	translating	0.400617	19	9	0.209302	0.44186
TGME49_268900.R2657_6221931_6222122_192	super_uORF	192	TGME49_268900.R2657	TGME49_268900	TGME49_chrVIII	-	nontranslating	0.285692	4	0.0625	0.15625	nontranslating	0.18624	46	7	0.109375	0.71875
TGME49_268900.R2657_6221931_6221999_69	super_uORF	69	TGME49_268900.R2657	TGME49_268900	TGME49_chrVIII	-	nontranslating	0.5	2	0.0869565	0.0869565	translating	0.643951	5	3	0.130435	0.217391
TGME49_268900.R2657_6221670_6221891_222	super_uORF	222	TGME49_268900.R2657	TGME49_268900	TGME49_chrVIII	-	nontranslating	0	0	0	0	nontranslating	1	5	2	0.027027	0.0675676
TGME49_268900.R2657_6221274_6221465_192	super_uORF	192	TGME49_268900.R2657	TGME49_268900	TGME49_chrVIII	-	nontranslating	1	1	0.015625	0.03125	nontranslating	1	6	1	0.015625	0.09375
TGME49_268900.R2657_6221774_6221941_168	super_uORF	168	TGME49_268900.R2657	TGME49_268900	TGME49_chrVIII	-	nontranslating	1	1	0.0178571	0.0357143	nontranslating	0.707107	4	2	0.0357143	0.0714286
TGME49_268900.R2657_6221225_6221512_288	super_uORF	288	TGME49_268900.R2657	TGME49_268900	TGME49_chrVIII	-	nontranslating	1	2	0.0208333	0.03125	nontranslating	0.666667	9	3	0.03125	0.09375
TGME49_268900.R2657_6220949_6221095_147	super_uORF	147	TGME49_268900.R2657	TGME49_268900	TGME49_chrVIII	-	nontranslating	1	1	0.0204082	0.0816327	nontranslating	0.308413	21	5	0.102041	0.428571
TGME49_268900.R2657_6220679_6220774_96	super_uORF	96	TGME49_268900.R2657	TGME49_268900	TGME49_chrVIII	-	nontranslating	0	0	0	0.03125	translating	0.6	9	5	0.15625	0.28125
TGME49_268900.R2657_6220888_6220959_72	super_uORF	72	TGME49_268900.R2657	TGME49_268900	TGME49_chrVIII	-	nontranslating	0	0	0	0.0833333	nontranslating	0.25	13	4	0.166667	0.541667
TGME49_268900.R2657_6220459_6220569_111	super_uORF	111	TGME49_268900.R2657	TGME49_268900	TGME49_chrVIII	-	nontranslating	0	0	0	0	nontranslating	1	3	1	0.027027	0.0810811
TGME49_268900.R2657_6220459_6220539_81	super_uORF	81	TGME49_268900.R2657	TGME49_268900	TGME49_chrVIII	-	nontranslating	0	0	0	0	nontranslating	1	1	1	0.037037	0.037037
TGME49_268900.R2657_6220459_6220533_75	super_uORF	75	TGME49_268900.R2657	TGME49_268900	TGME49_chrVIII	-	nontranslating	0	0	0	0	nontranslating	1	1	1	0.04	0.04
TGME49_268880.R2656_6237715_6237813_99	super_uORF	99	TGME49_268880.R2656	TGME49_268880	TGME49_chrVIII	-	nontranslating	0	0	0	0	nontranslating	0	5	0	0	0.151515
TGME49_268880.R2656_6237495_6237629_135	super_uORF	135	TGME49_268880.R2656	TGME49_268880	TGME49_chrVIII	-	nontranslating	0.5	2	0.0444444	0.133333	translating	0.901388	12	4	0.0888889	0.266667
TGME49_268880.R2656_6237530_6237610_81	super_uORF	81	TGME49_268880.R2656	TGME49_268880	TGME49_chrVIII	-	nontranslating	0.5	2	0.0740741	0.111111	translating	1	5	2	0.0740741	0.185185
TGME49_268870.R2655_6238098_6238274_177	super_uORF	177	TGME49_268870.R2655	TGME49_268870	TGME49_chrVIII	+	nontranslating	1	2	0.0338983	0.0847458	translating	0.408281	39	7	0.118644	0.661017
TGME49_268870.R2655_6238167_6238274_108	super_uORF	108	TGME49_268870.R2655	TGME49_268870	TGME49_chrVIII	+	translating	1	1	0.0277778	0.138889	translating	0.372019	25	7	0.194444	0.694444
TGME49_268870.R2655_6238809_6238934_126	super_uORF	126	TGME49_268870.R2655	TGME49_268870	TGME49_chrVIII	+	nontranslating	0	0	0	0.0714286	nontranslating	1	3	1	0.0238095	0.0714286
TGME49_268870.R2655_6238938_6239246_309	super_uORF	309	TGME49_268870.R2655	TGME49_268870	TGME49_chrVIII	+	nontranslating	0.661438	4	0.038835	0.0582524	translating	0.354353	25	7	0.0679612	0.242718
TGME49_268870.R2655_6238067_6238258_192	super_uORF	192	TGME49_268870.R2655	TGME49_268870	TGME49_chrVIII	+	nontranslating	1	2	0.03125	0.078125	nontranslating	0.290256	41	9	0.140625	0.640625
TGME49_268870.R2655_6238346_6238543_198	super_uORF	198	TGME49_268870.R2655	TGME49_268870	TGME49_chrVIII	+	nontranslating	0	0	0	0	nontranslating	0.57735	3	3	0.0454545	0.0454545
TGME49_268870.R2655_6239060_6239215_156	super_uORF	156	TGME49_268870.R2655	TGME49_268870	TGME49_chrVIII	+	nontranslating	1	2	0.0384615	0.0384615	translating	1	18	4	0.0769231	0.346154
TGME49_268840.R2652_6258885_6259001_117	super_uORF	117	TGME49_268840.R2652	TGME49_268840	TGME49_chrVIII	-	translating	1	9	0.230769	0.641026	translating	0.367595	39	17	0.435897	1
TGME49_268840.R2652_6258755_6258877_123	super_uORF	123	TGME49_268840.R2652	TGME49_268840	TGME49_chrVIII	-	nontranslating	0	0	0	0	translating	1	5	2	0.0487805	0.121951
TGME49_268840.R2652_6258512_6258622_111	super_uORF	111	TGME49_268840.R2652	TGME49_268840	TGME49_chrVIII	-	nontranslating	1	1	0.027027	0.027027	translating	0.467165	35	10	0.27027	0.945946
TGME49_268810.R2649_6282190_6282426_237	super_uORF	237	TGME49_268810.R2649	TGME49_268810	TGME49_chrVIII	-	translating	0.612207	8	0.101266	0.291139	translating	0.447818	62	21	0.265823	0.78481
TGME49_268810.R2649_6281526_6282218_693	overlap_uORF	693	TGME49_268810.R2649	TGME49_268810	TGME49_chrVIII	-	nontranslating	0.352568	30	0.12987	0.458874	nontranslating	0.310817	403	65	0.281385	1.74459
TGME49_268800-t26_1_6290352_6290534_183	super_uORF	183	TGME49_268800-t26_1	TGME49_268800	TGME49_chrVIII	-	nontranslating	0.285714	7	0.114754	0.196721	translating	0.451178	16	6	0.0983607	0.262295
TGME49_268800-t26_1_6290352_6290513_162	super_uORF	162	TGME49_268800-t26_1	TGME49_268800	TGME49_chrVIII	-	nontranslating	0.285714	7	0.12963	0.222222	translating	0.637189	13	4	0.0740741	0.240741
TGME49_268800-t26_1_6290352_6290423_72	super_uORF	72	TGME49_268800-t26_1	TGME49_268800	TGME49_chrVIII	-	translating	0.57735	3	0.125	0.291667	translating	1	9	1	0.0416667	0.375
TGME49_268800-t26_1_6289821_6290171_351	super_uORF	351	TGME49_268800-t26_1	TGME49_268800	TGME49_chrVIII	-	nontranslating	0.418534	9	0.0769231	0.196581	translating	0.382395	37	14	0.119658	0.316239
TGME49_268800-t26_1_6289821_6290138_318	super_uORF	318	TGME49_268800-t26_1	TGME49_268800	TGME49_chrVIII	-	translating	0.722687	6	0.0566038	0.179245	nontranslating	0.203225	24	9	0.0849057	0.226415
TGME49_268800-t26_1_6289821_6290105_285	super_uORF	285	TGME49_268800-t26_1	TGME49_268800	TGME49_chrVIII	-	translating	0.72915	5	0.0526316	0.105263	nontranslating	0.4	9	5	0.0526316	0.0947368
TGME49_268800-t26_1_6289821_6290018_198	super_uORF	198	TGME49_268800-t26_1	TGME49_268800	TGME49_chrVIII	-	nontranslating	0.624665	3	0.0454545	0.0909091	nontranslating	7.85046e-17	6	3	0.0454545	0.0909091
TGME49_268800-t26_1_6289431_6289511_81	super_uORF	81	TGME49_268800-t26_1	TGME49_268800	TGME49_chrVIII	-	nontranslating	1	2	0.0740741	0.0740741	translating	0.333333	6	3	0.111111	0.222222
TGME49_268800-t26_1_6288885_6289049_165	super_uORF	165	TGME49_268800-t26_1	TGME49_268800	TGME49_chrVIII	-	nontranslating	0.451178	6	0.109091	0.272727	nontranslating	0.0769231	44	13	0.236364	0.8
TGME49_268800-t26_1_6288336_6288515_180	super_uORF	180	TGME49_268800-t26_1	TGME49_268800	TGME49_chrVIII	-	translating	0.57735	3	0.05	0.1	nontranslating	0.288675	10	6	0.1	0.166667
TGME49_268800-t26_1_6290513_6290683_171	super_uORF	171	TGME49_268800-t26_1	TGME49_268800	TGME49_chrVIII	-	nontranslating	0	0	0	0	translating	1	7	3	0.0526316	0.122807
TGME49_268800-t26_1_6290141_6290278_138	super_uORF	138	TGME49_268800-t26_1	TGME49_268800	TGME49_chrVIII	-	nontranslating	0.4	5	0.108696	0.130435	translating	0.594836	22	9	0.195652	0.478261
TGME49_268800-t26_1_6289937_6290056_120	super_uORF	120	TGME49_268800-t26_1	TGME49_268800	TGME49_chrVIII	-	translating	0.680151	4	0.1	0.175	translating	1	6	1	0.025	0.15
TGME49_268800-t26_1_6289070_6289204_135	super_uORF	135	TGME49_268800-t26_1	TGME49_268800	TGME49_chrVIII	-	nontranslating	1	1	0.0222222	0.0444444	translating	0.547942	11	4	0.0888889	0.244444
TGME49_268800-t26_1_6288647_6288790_144	super_uORF	144	TGME49_268800-t26_1	TGME49_268800	TGME49_chrVIII	-	nontranslating	0	0	0	0	nontranslating	0	3	0	0	0.0625
TGME49_268800-t26_1_6290134_6290199_66	super_uORF	66	TGME49_268800-t26_1	TGME49_268800	TGME49_chrVIII	-	nontranslating	0.539366	4	0.181818	0.636364	translating	0.69737	29	9	0.409091	1.31818
TGME49_268800-t26_1_6289030_6289257_228	super_uORF	228	TGME49_268800-t26_1	TGME49_268800	TGME49_chrVIII	-	nontranslating	1	1	0.0131579	0.0657895	translating	0.501264	32	8	0.105263	0.421053
TGME49_268800-t26_1_6288862_6288957_96	super_uORF	96	TGME49_268800-t26_1	TGME49_268800	TGME49_chrVIII	-	nontranslating	0.19245	9	0.28125	0.5625	nontranslating	0.241625	43	14	0.4375	1.34375
TGME49_268800-t26_1_6288394_6288624_231	super_uORF	231	TGME49_268800-t26_1	TGME49_268800	TGME49_chrVIII	-	nontranslating	1	1	0.012987	0.012987	translating	0.661438	8	4	0.0519481	0.103896
TGME49_268790.R2648_6291139_6291234_96	super_uORF	96	TGME49_268790.R2648	TGME49_268790	TGME49_chrVIII	+	translating	0.749637	18	0.5625	2.09375	translating	0.545295	150	22	0.6875	4.6875
TGME49_268780.R2647_6319023_6319184_162	super_uORF	162	TGME49_268780.R2647	TGME49_268780	TGME49_chrVIII	-	nontranslating	1	1	0.0185185	0.0185185	translating	1	7	1	0.0185185	0.12963
TGME49_268780.R2647_6318977_6319078_102	super_uORF	102	TGME49_268780.R2647	TGME49_268780	TGME49_chrVIII	-	nontranslating	0	0	0	0.0294118	nontranslating	0	0	0	0	0
TGME49_268780.R2647_6318911_6318973_63	super_uORF	63	TGME49_268780.R2647	TGME49_268780	TGME49_chrVIII	-	nontranslating	0	0	0	0	nontranslating	0	1	0	0	0.047619
TGME49_268760-t26_1_6330739_6330828_90	overlap_uORF	90	TGME49_268760-t26_1	TGME49_268760	TGME49_chrVIII	-	nontranslating	0.120215	20	0.666667	8.56667	nontranslating	0.180031	734	25	0.833333	24.4667
TGME49_268760-t26_1_6330903_6331205_303	super_uORF	303	TGME49_268760-t26_1	TGME49_268760	TGME49_chrVIII	-	nontranslating	0.397697	14	0.138614	0.356436	nontranslating	0.218646	105	22	0.217822	1.0396
TGME49_268760-t26_1_6330872_6330994_123	super_uORF	123	TGME49_268760-t26_1	TGME49_268760	TGME49_chrVIII	-	nontranslating	0.183597	9	0.219512	0.609756	translating	0.352489	73	13	0.317073	1.78049
TGME49_268750.R2646_6333630_6333728_99	super_uORF	99	TGME49_268750.R2646	TGME49_268750	TGME49_chrVIII	+	translating	0.965926	2	0.0606061	0.151515	translating	0.33909	29	5	0.151515	0.878788
TGME49_268750.R2646_6333535_6333603_69	super_uORF	69	TGME49_268750.R2646	TGME49_268750	TGME49_chrVIII	+	nontranslating	0	0	0	0	nontranslating	1	2	1	0.0434783	0.0869565
TGME49_268750.R2646_6333946_6334077_132	overlap_uORF	132	TGME49_268750.R2646	TGME49_268750	TGME49_chrVIII	+	nontranslating	0.364945	4	0.0909091	0.545455	translating	0.44075	101	21	0.477273	2.29545
TGME49_268750.R2646_6333677_6333757_81	super_uORF	81	TGME49_268750.R2646	TGME49_268750	TGME49_chrVIII	+	translating	1	2	0.0740741	0.185185	translating	0.57735	14	3	0.111111	0.518519
TGME49_268740-t26_1_6338949_6339029_81	super_uORF	81	TGME49_268740-t26_1	TGME49_268740	TGME49_chrVIII	-	translating	1	2	0.0740741	0.111111	translating	0.57735	7	3	0.111111	0.259259
TGME49_268740-t26_1_6338778_6338909_132	super_uORF	132	TGME49_268740-t26_1	TGME49_268740	TGME49_chrVIII	-	translating	0.6227	7	0.159091	0.409091	translating	0.387697	90	16	0.363636	2.04545
TGME49_268740-t26_1_6338589_6338744_156	overlap_uORF	156	TGME49_268740-t26_1	TGME49_268740	TGME49_chrVIII	-	nontranslating	0.481046	11	0.211538	0.365385	nontranslating	0.134423	92	22	0.423077	1.76923
TGME49_268730-t26_1_6339287_6339406_120	super_uORF	120	TGME49_268730-t26_1	TGME49_268730	TGME49_chrVIII	+	translating	0.57735	3	0.075	0.175	nontranslating	0.236682	33	11	0.275	0.825
TGME49_268730-t26_1_6339258_6339350_93	super_uORF	93	TGME49_268730-t26_1	TGME49_268730	TGME49_chrVIII	+	translating	0.571429	7	0.225806	0.451613	translating	0.360143	41	10	0.322581	1.32258
TGME49_268720-t26_1_6343205_6343318_114	super_uORF	114	TGME49_268720-t26_1	TGME49_268720	TGME49_chrVIII	+	nontranslating	0	0	0	0	nontranslating	1	3	1	0.0263158	0.0789474
TGME49_268710.R2645_6357946_6358005_60	super_uORF	60	TGME49_268710.R2645	TGME49_268710	TGME49_chrVIII	-	nontranslating	0	0	0	0	nontranslating	0	2	0	0	0.1
TGME49_268710.R2645_6358203_6358271_69	super_uORF	69	TGME49_268710.R2645	TGME49_268710	TGME49_chrVIII	-	translating	1	2	0.0869565	0.217391	nontranslating	0	0	0	0	0
TGME49_268710.R2645_6358083_6358193_111	super_uORF	111	TGME49_268710.R2645	TGME49_268710	TGME49_chrVIII	-	nontranslating	0	0	0	0	nontranslating	0.5	2	2	0.0540541	0.0540541
TGME49_268710.R2645_6358211_6358294_84	super_uORF	84	TGME49_268710.R2645	TGME49_268710	TGME49_chrVIII	-	nontranslating	1	1	0.0357143	0.0357143	translating	0.5	3	2	0.0714286	0.107143
TGME49_268710.R2645_6358211_6358282_72	super_uORF	72	TGME49_268710.R2645	TGME49_268710	TGME49_chrVIII	-	nontranslating	1	1	0.0416667	0.0416667	nontranslating	1	2	1	0.0416667	0.0833333
TGME49_268690.R2644_6365113_6365232_120	super_uORF	120	TGME49_268690.R2644	TGME49_268690	TGME49_chrVIII	-	nontranslating	1	3	0.075	0.075	translating	0.5	5	4	0.1	0.125
TGME49_268690.R2644_6364960_6365070_111	super_uORF	111	TGME49_268690.R2644	TGME49_268690	TGME49_chrVIII	-	translating	0.57735	3	0.0810811	0.108108	translating	0.544862	11	8	0.216216	0.297297
TGME49_268690.R2644_6362553_6365189_1731	overlap_uORF	1731	TGME49_268690.R2644	TGME49_268690	TGME49_chrVIII	-	translating	0.561097	73	0.126516	0.211438	nontranslating	0.309801	516	196	0.339688	0.894281
TGME49_268690.R2644_6362553_6364925_1467	overlap_uORF	1467	TGME49_268690.R2644	TGME49_268690	TGME49_chrVIII	-	translating	0.648018	67	0.137014	0.235174	translating	0.345284	500	184	0.376278	1.02249
TGME49_268690.R2644_6362553_6364904_1446	overlap_uORF	1446	TGME49_268690.R2644	TGME49_268690	TGME49_chrVIII	-	translating	0.648018	67	0.139004	0.238589	translating	0.352561	494	183	0.379668	1.0249
TGME49_268685.R2643_6366025_6367546_759	overlap_uORF	759	TGME49_268685.R2643	TGME49_268685	TGME49_chrVIII	+	translating	0.72111	25	0.0988142	0.150198	translating	0.454223	198	79	0.312253	0.782609
TGME49_268685.R2643_6365660_6365785_126	super_uORF	126	TGME49_268685.R2643	TGME49_268685	TGME49_chrVIII	+	translating	0.57735	3	0.0714286	0.166667	translating	0.658471	27	8	0.190476	0.642857
TGME49_268685.R2643_6365789_6366022_234	super_uORF	234	TGME49_268685.R2643	TGME49_268685	TGME49_chrVIII	+	nontranslating	0.405518	15	0.192308	0.282051	nontranslating	0.269721	50	19	0.24359	0.641026
TGME49_268685.R2643_6365846_6366022_177	super_uORF	177	TGME49_268685.R2643	TGME49_268685	TGME49_chrVIII	+	nontranslating	0.405518	15	0.254237	0.372881	nontranslating	0.269721	50	19	0.322034	0.847458
TGME49_268685.R2643_6365945_6366022_78	super_uORF	78	TGME49_268685.R2643	TGME49_268685	TGME49_chrVIII	+	nontranslating	0.444444	9	0.346154	0.5	nontranslating	0.264575	24	10	0.384615	0.923077
TGME49_268685.R2643_6365487_6365663_177	super_uORF	177	TGME49_268685.R2643	TGME49_268685	TGME49_chrVIII	+	nontranslating	1	1	0.0169492	0.0508475	nontranslating	1	5	1	0.0169492	0.0847458
TGME49_268685.R2643_6365934_6366380_447	overlap_uORF	447	TGME49_268685.R2643	TGME49_268685	TGME49_chrVIII	+	nontranslating	0.396264	22	0.147651	0.201342	translating	0.410419	109	43	0.288591	0.731544
TGME49_268670-t26_1_6372027_6372350_324	overlap_uORF	324	TGME49_268670-t26_1	TGME49_268670	TGME49_chrVIII	+	nontranslating	0.203519	13	0.12037	0.157407	nontranslating	0.273278	45	18	0.166667	0.416667
TGME49_268670-t26_1_6372013_6372081_69	super_uORF	69	TGME49_268670-t26_1	TGME49_268670	TGME49_chrVIII	+	translating	0.661438	4	0.173913	0.217391	translating	0.669575	27	8	0.347826	1.17391
TGME49_268630-t26_1_6387227_6387295_69	super_uORF	69	TGME49_268630-t26_1	TGME49_268630	TGME49_chrVIII	+	nontranslating	0	0	0	0	nontranslating	1	2	1	0.0434783	0.0869565
TGME49_268610-t26_1_6395085_6395159_75	super_uORF	75	TGME49_268610-t26_1	TGME49_268610	TGME49_chrVIII	-	nontranslating	0	0	0	0	translating	1	3	1	0.04	0.12
TGME49_268610-t26_1_6394781_6394891_111	super_uORF	111	TGME49_268610-t26_1	TGME49_268610	TGME49_chrVIII	-	nontranslating	0.514356	11	0.297297	1.51351	translating	0.712952	83	15	0.405405	2.24324
TGME49_268610-t26_1_6394240_6394672_294	overlap_uORF	294	TGME49_268610-t26_1	TGME49_268610	TGME49_chrVIII	-	nontranslating	0.509175	9	0.0918367	0.214286	translating	0.407189	99	29	0.295918	1.0102
TGME49_268610-t26_1_6394930_6395055_126	super_uORF	126	TGME49_268610-t26_1	TGME49_268610	TGME49_chrVIII	-	translating	0.606383	3	0.0714286	0.261905	translating	0.483695	28	7	0.166667	0.666667
TGME49_500060.R361_6397603_6397662_60	super_uORF	60	TGME49_500060.R361	TGME49_500060	TGME49_chrVIII	-	translating	1	1	0.05	0.1	nontranslating	1	1	1	0.05	0.05
TGME49_500060.R361_6397449_6397571_123	super_uORF	123	TGME49_500060.R361	TGME49_500060	TGME49_chrVIII	-	nontranslating	1	1	0.0243902	0.0487805	nontranslating	1	2	1	0.0243902	0.0487805
TGME49_500060.R361_6397295_6397405_111	super_uORF	111	TGME49_500060.R361	TGME49_500060	TGME49_chrVIII	-	nontranslating	0	0	0	0	translating	0.57735	4	3	0.0810811	0.108108
TGME49_268600-t26_1_6400916_6401086_171	overlap_uORF	171	TGME49_268600-t26_1	TGME49_268600	TGME49_chrVIII	+	nontranslating	0.375	8	0.140351	0.175439	translating	0.487161	25	8	0.140351	0.438596
TGME49_268600-t26_1_6400964_6401086_123	overlap_uORF	123	TGME49_268600-t26_1	TGME49_268600	TGME49_chrVIII	+	nontranslating	0.515079	7	0.170732	0.195122	translating	0.487161	22	8	0.195122	0.536585
TGME49_268600-t26_1_6400861_6400923_63	super_uORF	63	TGME49_268600-t26_1	TGME49_268600	TGME49_chrVIII	+	nontranslating	0	0	0	0.0952381	translating	1	9	1	0.047619	0.428571
TGME49_268590.R2641_6410847_6411865_147	overlap_uORF	147	TGME49_268590.R2641	TGME49_268590	TGME49_chrVIII	-	translating	0.57735	3	0.0612245	0.102041	translating	0.378792	37	10	0.204082	0.755102
TGME49_268580.R2640_6420845_6420904_60	super_uORF	60	TGME49_268580.R2640	TGME49_268580	TGME49_chrVIII	-	nontranslating	0	0	0	0	translating	1	4	1	0.05	0.2
TGME49_268580.R2640_6420964_6421062_99	super_uORF	99	TGME49_268580.R2640	TGME49_268580	TGME49_chrVIII	-	translating	0.6	5	0.151515	0.333333	translating	0.634602	36	7	0.212121	1.09091
TGME49_268580.R2640_6420223_6420594_372	overlap_uORF	372	TGME49_268580.R2640	TGME49_268580	TGME49_chrVIII	-	nontranslating	0.240183	14	0.112903	0.169355	nontranslating	0.173205	96	30	0.241935	0.774194
TGME49_268580.R2640_6420223_6420585_363	overlap_uORF	363	TGME49_268580.R2640	TGME49_268580	TGME49_chrVIII	-	nontranslating	0.338133	12	0.0991736	0.140496	nontranslating	0.217242	78	28	0.231405	0.644628
TGME49_268580.R2640_6420585_6420665_81	super_uORF	81	TGME49_268580.R2640	TGME49_268580	TGME49_chrVIII	-	translating	1	2	0.0740741	0.222222	translating	0.497841	32	3	0.111111	1.18519
TGME49_268570.R2639_6430075_6430347_273	super_uORF	273	TGME49_268570.R2639	TGME49_268570	TGME49_chrVIII	-	nontranslating	0.333333	9	0.0989011	0.153846	translating	0.40576	31	10	0.10989	0.340659
TGME49_268560.R2638_6433956_6434069_114	super_uORF	114	TGME49_268560.R2638	TGME49_268560	TGME49_chrVIII	+	nontranslating	0	0	0	0.105263	nontranslating	1	2	1	0.0263158	0.0526316
TGME49_268560.R2638_6434223_6434372_150	super_uORF	150	TGME49_268560.R2638	TGME49_268560	TGME49_chrVIII	+	translating	0.57735	3	0.06	0.1	translating	0.377964	14	7	0.14	0.28
TGME49_268560.R2638_6434440_6434604_165	super_uORF	165	TGME49_268560.R2638	TGME49_268560	TGME49_chrVIII	+	nontranslating	1	2	0.0363636	0.0909091	translating	0.450694	15	8	0.145455	0.272727
TGME49_268560.R2638_6434476_6434604_129	super_uORF	129	TGME49_268560.R2638	TGME49_268560	TGME49_chrVIII	+	translating	1	1	0.0232558	0.116279	translating	0.571429	14	7	0.162791	0.325581
TGME49_268560.R2638_6434069_6434194_126	super_uORF	126	TGME49_268560.R2638	TGME49_268560	TGME49_chrVIII	+	translating	1	1	0.0238095	0.119048	translating	0.5	6	4	0.0952381	0.142857
TGME49_268560.R2638_6434135_6434194_60	super_uORF	60	TGME49_268560.R2638	TGME49_268560	TGME49_chrVIII	+	nontranslating	1	1	0.05	0.05	translating	0.57735	4	3	0.15	0.2
TGME49_268560.R2638_6434585_6434659_75	super_uORF	75	TGME49_268560.R2638	TGME49_268560	TGME49_chrVIII	+	translating	0.866025	2	0.08	0.12	translating	0.4	13	5	0.2	0.52
TGME49_268430.R2637_6449381_6449605_225	super_uORF	225	TGME49_268430.R2637	TGME49_268430	TGME49_chrVIII	+	nontranslating	0.57735	3	0.04	0.04	nontranslating	1	6	3	0.04	0.08
TGME49_268430.R2637_6449393_6449605_213	super_uORF	213	TGME49_268430.R2637	TGME49_268430	TGME49_chrVIII	+	nontranslating	0.57735	3	0.0422535	0.0422535	nontranslating	1	6	3	0.0422535	0.084507
TGME49_268430.R2637_6449534_6449605_72	super_uORF	72	TGME49_268430.R2637	TGME49_268430	TGME49_chrVIII	+	nontranslating	0	0	0	0	nontranslating	1	2	1	0.0416667	0.0833333
TGME49_268430.R2637_6449927_6450136_210	overlap_uORF	210	TGME49_268430.R2637	TGME49_268430	TGME49_chrVIII	+	nontranslating	0.916515	5	0.0714286	0.0857143	translating	0.37639	41	15	0.214286	0.585714
TGME49_268430.R2637_6449448_6449630_183	super_uORF	183	TGME49_268430.R2637	TGME49_268430	TGME49_chrVIII	+	nontranslating	0	0	0	0	nontranslating	1	2	1	0.0163934	0.0327869
TGME49_268400.R2636_6463087_6463287_201	super_uORF	201	TGME49_268400.R2636	TGME49_268400	TGME49_chrVIII	-	nontranslating	1	1	0.0149254	0.0149254	translating	0.997808	12	2	0.0298507	0.179104
TGME49_268400.R2636_6463087_6463269_183	super_uORF	183	TGME49_268400.R2636	TGME49_268400	TGME49_chrVIII	-	nontranslating	1	1	0.0163934	0.0163934	translating	0.997808	9	2	0.0327869	0.147541
TGME49_268400.R2636_6462981_6463121_141	super_uORF	141	TGME49_268400.R2636	TGME49_268400	TGME49_chrVIII	-	nontranslating	1	1	0.0212766	0.0425532	translating	0.944205	9	3	0.0638298	0.191489
TGME49_268400.R2636_6462981_6463073_93	super_uORF	93	TGME49_268400.R2636	TGME49_268400	TGME49_chrVIII	-	nontranslating	1	1	0.0322581	0.0322581	translating	0.936998	8	2	0.0645161	0.258065
TGME49_268400.R2636_6462827_6462913_87	super_uORF	87	TGME49_268400.R2636	TGME49_268400	TGME49_chrVIII	-	translating	0.603778	3	0.103448	0.793103	translating	0.6227	14	7	0.241379	0.482759
TGME49_268390-t26_1_6463851_6464267_417	overlap_uORF	417	TGME49_268390-t26_1	TGME49_268390	TGME49_chrVIII	+	nontranslating	0.433013	12	0.0863309	0.100719	nontranslating	0.2502	22	11	0.0791367	0.158273
TGME49_268390-t26_1_6463789_6463926_138	super_uORF	138	TGME49_268390-t26_1	TGME49_268390	TGME49_chrVIII	+	nontranslating	0	0	0	0.0434783	nontranslating	1	4	1	0.0217391	0.0869565
TGME49_268390-t26_1_6463772_6463993_222	super_uORF	222	TGME49_268390-t26_1	TGME49_268390	TGME49_chrVIII	+	nontranslating	1	1	0.0135135	0.0540541	translating	0.368232	11	3	0.0405405	0.148649
TGME49_268380.R2635_6480483_6480689_207	super_uORF	207	TGME49_268380.R2635	TGME49_268380	TGME49_chrVIII	-	translating	0.661438	4	0.057971	0.115942	nontranslating	0.180562	29	9	0.130435	0.42029
TGME49_268380.R2635_6479328_6479396_69	super_uORF	69	TGME49_268380.R2635	TGME49_268380	TGME49_chrVIII	-	translating	1	1	0.0434783	0.217391	nontranslating	1	2	1	0.0434783	0.0869565
TGME49_268380.R2635_6478779_6478931_153	super_uORF	153	TGME49_268380.R2635	TGME49_268380	TGME49_chrVIII	-	nontranslating	0.430918	2	0.0392157	0.176471	translating	0.779906	8	4	0.0784314	0.156863
TGME49_268380.R2635_6478524_6478589_66	overlap_uORF	66	TGME49_268380.R2635	TGME49_268380	TGME49_chrVIII	-	nontranslating	0.5	2	0.0909091	0.0909091	translating	0.34641	11	5	0.227273	0.5
TGME49_268380.R2635_6480731_6480829_99	super_uORF	99	TGME49_268380.R2635	TGME49_268380	TGME49_chrVIII	-	nontranslating	1	1	0.030303	0.0909091	translating	0.57735	5	3	0.0909091	0.151515
TGME49_268380.R2635_6480284_6480727_444	super_uORF	444	TGME49_268380.R2635	TGME49_268380	TGME49_chrVIII	-	translating	0.676593	15	0.101351	0.155405	translating	0.350746	98	41	0.277027	0.662162
TGME49_268380.R2635_6480284_6480664_381	super_uORF	381	TGME49_268380.R2635	TGME49_268380	TGME49_chrVIII	-	translating	0.676593	15	0.11811	0.181102	translating	0.356058	93	39	0.307087	0.732283
TGME49_268380.R2635_6480284_6480487_204	super_uORF	204	TGME49_268380.R2635	TGME49_268380	TGME49_chrVIII	-	translating	0.712	12	0.176471	0.235294	translating	0.426339	72	31	0.455882	1.05882
TGME49_268380.R2635_6480284_6480469_186	super_uORF	186	TGME49_268380.R2635	TGME49_268380	TGME49_chrVIII	-	translating	0.655744	10	0.16129	0.209677	translating	0.410822	67	29	0.467742	1.08065
TGME49_268380.R2635_6480284_6480418_135	super_uORF	135	TGME49_268380.R2635	TGME49_268380	TGME49_chrVIII	-	translating	0.655744	10	0.222222	0.288889	translating	0.415329	61	26	0.577778	1.35556
TGME49_268380.R2635_6480284_6480355_72	super_uORF	72	TGME49_268380.R2635	TGME49_268380	TGME49_chrVIII	-	nontranslating	0.440959	6	0.25	0.333333	translating	0.328387	39	17	0.708333	1.625
TGME49_268380.R2635_6480137_6480280_144	super_uORF	144	TGME49_268380.R2635	TGME49_268380	TGME49_chrVIII	-	nontranslating	0	0	0	0	translating	0.57735	7	3	0.0625	0.145833
TGME49_268380.R2635_6479063_6479134_72	super_uORF	72	TGME49_268380.R2635	TGME49_268380	TGME49_chrVIII	-	nontranslating	1	1	0.0416667	0.0416667	nontranslating	0.298429	14	5	0.208333	0.583333
TGME49_268380.R2635_6478613_6478792_180	super_uORF	180	TGME49_268380.R2635	TGME49_268380	TGME49_chrVIII	-	nontranslating	0	0	0	0.1	nontranslating	0.266019	16	9	0.15	0.266667
TGME49_268380.R2635_6479317_6479529_213	super_uORF	213	TGME49_268380.R2635	TGME49_268380	TGME49_chrVIII	-	nontranslating	1	2	0.028169	0.0704225	nontranslating	0.257011	14	6	0.084507	0.197183
TGME49_268380.R2635_6479128_6479265_138	super_uORF	138	TGME49_268380.R2635	TGME49_268380	TGME49_chrVIII	-	nontranslating	0.333333	3	0.0652174	0.173913	translating	0.343392	29	13	0.282609	0.630435
TGME49_268380.R2635_6478594_6478941_348	super_uORF	348	TGME49_268380.R2635	TGME49_268380	TGME49_chrVIII	-	nontranslating	0.525518	3	0.0258621	0.0948276	nontranslating	0.283312	24	14	0.12069	0.206897
TGME49_268370.R2634_6520329_6520559_231	super_uORF	231	TGME49_268370.R2634	TGME49_268370	TGME49_chrVIII	-	nontranslating	0	0	0	0	nontranslating	0.57735	7	3	0.038961	0.0909091
TGME49_268370.R2634_6520071_6520130_60	super_uORF	60	TGME49_268370.R2634	TGME49_268370	TGME49_chrVIII	-	nontranslating	0	0	0	0	nontranslating	0	0	0	0	0
TGME49_268370.R2634_6519768_6519848_81	super_uORF	81	TGME49_268370.R2634	TGME49_268370	TGME49_chrVIII	-	nontranslating	1	1	0.037037	0.0740741	translating	1	6	1	0.037037	0.222222
TGME49_268370.R2634_6520619_6520687_69	super_uORF	69	TGME49_268370.R2634	TGME49_268370	TGME49_chrVIII	-	nontranslating	0	0	0	0.173913	nontranslating	1	1	1	0.0434783	0.0434783
TGME49_268370.R2634_6520148_6520255_108	super_uORF	108	TGME49_268370.R2634	TGME49_268370	TGME49_chrVIII	-	translating	1	2	0.0555556	0.277778	nontranslating	0.2	26	10	0.277778	0.722222
TGME49_268370.R2634_6520174_6520329_156	super_uORF	156	TGME49_268370.R2634	TGME49_268370	TGME49_chrVIII	-	translating	0.981532	3	0.0576923	0.25	translating	0.606197	26	11	0.211538	0.5
TGME49_268370.R2634_6520174_6520281_108	super_uORF	108	TGME49_268370.R2634	TGME49_268370	TGME49_chrVIII	-	translating	0.979199	2	0.0555556	0.333333	translating	0.551074	23	9	0.25	0.638889
TGME49_268340-t26_1_6529397_6529540_144	super_uORF	144	TGME49_268340-t26_1	TGME49_268340	TGME49_chrVIII	-	nontranslating	0.5	2	0.0416667	0.0625	translating	0.57735	12	3	0.0625	0.25
TGME49_268340-t26_1_6529543_6529764_222	super_uORF	222	TGME49_268340-t26_1	TGME49_268340	TGME49_chrVIII	-	nontranslating	0	0	0	0	nontranslating	0	0	0	0	0
TGME49_268340-t26_1_6529543_6529752_210	super_uORF	210	TGME49_268340-t26_1	TGME49_268340	TGME49_chrVIII	-	nontranslating	0	0	0	0	nontranslating	0	0	0	0	0
TGME49_268330.R2633_6531121_6531690_570	overlap_uORF	570	TGME49_268330.R2633	TGME49_268330	TGME49_chrVIII	+	nontranslating	0.264575	10	0.0526316	0.0684211	nontranslating	0.216973	76	34	0.178947	0.4
TGME49_268330.R2633_6531247_6531690_444	overlap_uORF	444	TGME49_268330.R2633	TGME49_268330	TGME49_chrVIII	+	nontranslating	0.330719	8	0.0540541	0.0675676	nontranslating	0.196792	66	27	0.182432	0.445946
TGME49_268330.R2633_6530345_6530758_414	super_uORF	414	TGME49_268330.R2633	TGME49_268330	TGME49_chrVIII	+	nontranslating	1	5	0.0362319	0.0652174	translating	0.337733	35	16	0.115942	0.253623
TGME49_268330.R2633_6530616_6530768_153	super_uORF	153	TGME49_268330.R2633	TGME49_268330	TGME49_chrVIII	+	translating	1	4	0.0784314	0.176471	translating	0.37699	26	14	0.27451	0.509804
TGME49_268330.R2633_6531108_6531179_72	super_uORF	72	TGME49_268330.R2633	TGME49_268330	TGME49_chrVIII	+	translating	1	2	0.0833333	0.333333	translating	0.901388	11	4	0.166667	0.458333
TGME49_268320.R2632_6546368_6546523_156	super_uORF	156	TGME49_268320.R2632	TGME49_268320	TGME49_chrVIII	+	translating	0.965926	2	0.0384615	0.134615	translating	0.6008	17	7	0.134615	0.326923
TGME49_268300.R2631_6559076_6560093_288	overlap_uORF	288	TGME49_268300.R2631	TGME49_268300	TGME49_chrVIII	-	nontranslating	0.489062	28	0.291667	0.739583	nontranslating	0.311839	150	36	0.375	1.5625
TGME49_268290.R2630_6572270_6572344_75	super_uORF	75	TGME49_268290.R2630	TGME49_268290	TGME49_chrVIII	-	nontranslating	1	1	0.04	0.08	translating	0.566523	15	5	0.2	0.6
TGME49_268290.R2630_6572111_6572236_126	super_uORF	126	TGME49_268290.R2630	TGME49_268290	TGME49_chrVIII	-	nontranslating	1	2	0.047619	0.0714286	translating	0.661438	7	4	0.0952381	0.166667
TGME49_500004.R7_6586159_6586233_75	overlap_uORF	75	TGME49_500004.R7	TGME49_500004	TGME49_chrVIII	-	nontranslating	0.5	2	0.08	0.2	translating	0.697442	23	3	0.12	0.92
TGME49_268260.R2628_6601554_6601649_96	super_uORF	96	TGME49_268260.R2628	TGME49_268260	TGME49_chrVIII	-	nontranslating	0	0	0	0	nontranslating	0	0	0	0	0
TGME49_268260.R2628_6601259_6601378_120	super_uORF	120	TGME49_268260.R2628	TGME49_268260	TGME49_chrVIII	-	nontranslating	0	0	0	0	nontranslating	0	0	0	0	0
TGME49_268260.R2628_6600574_6601491_918	overlap_uORF	918	TGME49_268260.R2628	TGME49_268260	TGME49_chrVIII	-	nontranslating	0.795395	7	0.0228758	0.0228758	translating	0.518928	72	37	0.120915	0.235294
TGME49_268210.R2626_6643341_6643703_363	overlap_uORF	363	TGME49_268210.R2626	TGME49_268210	TGME49_chrVIII	-	translating	0.763763	6	0.0495868	0.132231	translating	0.381468	39	11	0.0909091	0.322314
TGME49_268210.R2626_6643341_6643523_183	overlap_uORF	183	TGME49_268210.R2626	TGME49_268210	TGME49_chrVIII	-	translating	0.72111	5	0.0819672	0.213115	translating	0.338587	34	10	0.163934	0.557377
TGME49_268182-t26_1_6661002_6661073_72	super_uORF	72	TGME49_268182-t26_1	TGME49_268182	TGME49_chrVIII	+	nontranslating	0	0	0	0	nontranslating	0	1	0	0	0.0416667
TGME49_268182-t26_1_6660955_6661191_237	super_uORF	237	TGME49_268182-t26_1	TGME49_268182	TGME49_chrVIII	+	nontranslating	0	0	0	0	nontranslating	1	1	1	0.0126582	0.0126582
TGME49_268182-t26_1_6661036_6661191_156	super_uORF	156	TGME49_268182-t26_1	TGME49_268182	TGME49_chrVIII	+	nontranslating	0	0	0	0	nontranslating	0	0	0	0	0
TGME49_268182-t26_1_6660356_6660502_147	super_uORF	147	TGME49_268182-t26_1	TGME49_268182	TGME49_chrVIII	+	nontranslating	1	1	0.0204082	0.0204082	nontranslating	1	4	1	0.0204082	0.0816327
TGME49_268182-t26_1_6660536_6660670_135	super_uORF	135	TGME49_268182-t26_1	TGME49_268182	TGME49_chrVIII	+	nontranslating	0	0	0	0	nontranslating	0.5	3	2	0.0444444	0.0666667
TGME49_268182-t26_1_6660566_6660670_105	super_uORF	105	TGME49_268182-t26_1	TGME49_268182	TGME49_chrVIII	+	nontranslating	0	0	0	0	nontranslating	0.5	3	2	0.0571429	0.0857143
TGME49_268182-t26_1_6660572_6660670_99	super_uORF	99	TGME49_268182-t26_1	TGME49_268182	TGME49_chrVIII	+	nontranslating	0	0	0	0	nontranslating	0.5	3	2	0.0606061	0.0909091
TGME49_268182-t26_1_6660914_6661165_252	super_uORF	252	TGME49_268182-t26_1	TGME49_268182	TGME49_chrVIII	+	nontranslating	0	0	0	0	nontranslating	1	1	1	0.0119048	0.0119048
TGME49_268170-t26_1_6675528_6675686_159	super_uORF	159	TGME49_268170-t26_1	TGME49_268170	TGME49_chrVIII	-	nontranslating	0	0	0	0.0943396	nontranslating	0.57735	3	3	0.0566038	0.0566038
TGME49_268035.R2623_6676243_6676383_141	super_uORF	141	TGME49_268035.R2623	TGME49_268035	TGME49_chrVIII	+	nontranslating	1	2	0.0425532	0.0638298	nontranslating	0.285714	18	7	0.148936	0.382979
TGME49_268035.R2623_6675965_6676045_81	super_uORF	81	TGME49_268035.R2623	TGME49_268035	TGME49_chrVIII	+	nontranslating	0	0	0	0	nontranslating	0	1	0	0	0.037037
TGME49_268035.R2623_6676406_6676723_318	overlap_uORF	318	TGME49_268035.R2623	TGME49_268035	TGME49_chrVIII	+	nontranslating	0.5	6	0.0566038	0.0566038	nontranslating	0.176383	33	15	0.141509	0.311321
TGME49_268035.R2623_6676065_6676145_81	super_uORF	81	TGME49_268035.R2623	TGME49_268035	TGME49_chrVIII	+	translating	0.57735	3	0.111111	0.222222	translating	0.377964	26	7	0.259259	0.962963
TGME49_268010.R2621_6719351_6719578_228	super_uORF	228	TGME49_268010.R2621	TGME49_268010	TGME49_chrVIII	-	nontranslating	0	0	0	0	nontranslating	0	0	0	0	0
TGME49_268010.R2621_6719770_6719838_69	super_uORF	69	TGME49_268010.R2621	TGME49_268010	TGME49_chrVIII	-	translating	1	1	0.0434783	0.217391	translating	1	6	2	0.0869565	0.26087
TGME49_268010.R2621_6719838_6719969_132	super_uORF	132	TGME49_268010.R2621	TGME49_268010	TGME49_chrVIII	-	nontranslating	0	0	0	0	nontranslating	1	2	1	0.0227273	0.0454545
TGME49_500307.R97_6743922_6744029_108	super_uORF	108	TGME49_500307.R97	TGME49_500307	TGME49_chrVIII	+	nontranslating	0.5	2	0.0555556	0.0833333	translating	0.57735	4	3	0.0833333	0.111111
TGME49_500307.R97_6743928_6744029_102	super_uORF	102	TGME49_500307.R97	TGME49_500307	TGME49_chrVIII	+	nontranslating	1	1	0.0294118	0.0588235	nontranslating	0.5	2	2	0.0588235	0.0588235
TGME49_500307.R97_6744073_6744396_324	super_uORF	324	TGME49_500307.R97	TGME49_500307	TGME49_chrVIII	+	nontranslating	1	2	0.0185185	0.0555556	nontranslating	0.5	10	4	0.037037	0.0925926
TGME49_500307.R97_6744157_6744396_240	super_uORF	240	TGME49_500307.R97	TGME49_500307	TGME49_chrVIII	+	nontranslating	1	1	0.0125	0.0125	nontranslating	1	5	2	0.025	0.0625
TGME49_200290-t26_1_6775277_6775405_129	super_uORF	129	TGME49_200290-t26_1	TGME49_200290	TGME49_chrVIII	+	translating	0.88712	13	0.302326	0.860465	translating	0.494067	92	22	0.511628	2.13953
TGME49_200320.R450_6795904_6796032_129	super_uORF	129	TGME49_200320.R450	TGME49_200320	TGME49_chrVIII	+	nontranslating	0	0	0	0	nontranslating	1	2	2	0.0465116	0.0465116
TGME49_200320.R450_6795890_6796713_285	overlap_uORF	285	TGME49_200320.R450	TGME49_200320	TGME49_chrVIII	+	nontranslating	0	0	0	0	nontranslating	1	2	2	0.0210526	0.0210526
TGME49_200330.R453_6810115_6810231_117	super_uORF	117	TGME49_200330.R453	TGME49_200330	TGME49_chrVIII	-	translating	0.85229	10	0.25641	0.461538	nontranslating	0.193216	47	14	0.358974	1.20513
TGME49_200330.R453_6809894_6809965_72	super_uORF	72	TGME49_200330.R453	TGME49_200330	TGME49_chrVIII	-	translating	1	3	0.125	0.25	translating	0.353553	12	4	0.166667	0.5
TGME49_200340.R454_6813099_6813194_96	super_uORF	96	TGME49_200340.R454	TGME49_200340	TGME49_chrVIII	-	nontranslating	0.426014	15	0.46875	1.25	translating	0.62441	94	19	0.59375	2.9375
TGME49_200340.R454_6813099_6813179_81	super_uORF	81	TGME49_200340.R454	TGME49_200340	TGME49_chrVIII	-	nontranslating	0.387887	14	0.518519	1.40741	translating	0.581992	93	17	0.62963	3.44444
TGME49_200340.R454_6813099_6813170_72	super_uORF	72	TGME49_200340.R454	TGME49_200340	TGME49_chrVIII	-	nontranslating	0.433013	12	0.5	1.16667	translating	0.504816	64	14	0.583333	2.66667
TGME49_200340.R454_6813056_6813136_81	super_uORF	81	TGME49_200340.R454	TGME49_200340	TGME49_chrVIII	-	nontranslating	0.428571	7	0.259259	0.62963	translating	0.527748	47	11	0.407407	1.74074
TGME49_200340.R454_6813697_6813885_189	super_uORF	189	TGME49_200340.R454	TGME49_200340	TGME49_chrVIII	-	nontranslating	0.333333	3	0.047619	0.269841	nontranslating	0.202465	57	11	0.174603	0.904762
TGME49_200340.R454_6813373_6813633_261	super_uORF	261	TGME49_200340.R454	TGME49_200340	TGME49_chrVIII	-	nontranslating	0.382622	10	0.114943	0.62069	translating	0.362418	170	20	0.229885	1.95402
TGME49_200350.R455_6814063_6814278_216	super_uORF	216	TGME49_200350.R455	TGME49_200350	TGME49_chrVIII	+	nontranslating	0.207916	23	0.319444	0.777778	nontranslating	0.205474	197	40	0.555556	2.73611
TGME49_200350.R455_6814090_6814278_189	super_uORF	189	TGME49_200350.R455	TGME49_200350	TGME49_chrVIII	+	nontranslating	0.294577	21	0.333333	0.84127	nontranslating	0.263674	185	36	0.571429	2.93651
TGME49_200350.R455_6814141_6814278_138	super_uORF	138	TGME49_200350.R455	TGME49_200350	TGME49_chrVIII	+	nontranslating	0.343673	18	0.391304	1.02174	nontranslating	0.280431	158	30	0.652174	3.43478
TGME49_200350.R455_6814468_6814827_360	super_uORF	360	TGME49_200350.R455	TGME49_200350	TGME49_chrVIII	+	nontranslating	0.443572	36	0.3	0.708333	nontranslating	0.172401	240	73	0.608333	2
TGME49_200350.R455_6814693_6814827_135	super_uORF	135	TGME49_200350.R455	TGME49_200350	TGME49_chrVIII	+	nontranslating	0.5	4	0.0888889	0.133333	translating	0.424183	39	17	0.377778	0.866667
TGME49_200350.R455_6815074_6815154_81	super_uORF	81	TGME49_200350.R455	TGME49_200350	TGME49_chrVIII	+	nontranslating	0.333333	3	0.111111	0.185185	nontranslating	0.235702	16	6	0.222222	0.592593
TGME49_200350.R455_6815407_6815520_114	super_uORF	114	TGME49_200350.R455	TGME49_200350	TGME49_chrVIII	+	translating	0.57735	3	0.0789474	0.105263	translating	0.652557	15	5	0.131579	0.394737
TGME49_200350.R455_6815605_6815664_60	super_uORF	60	TGME49_200350.R455	TGME49_200350	TGME49_chrVIII	+	nontranslating	0	0	0	0.05	translating	0.881917	8	3	0.15	0.4
TGME49_200350.R455_6815803_6815958_156	super_uORF	156	TGME49_200350.R455	TGME49_200350	TGME49_chrVIII	+	nontranslating	0.377964	7	0.134615	0.153846	nontranslating	0.19245	25	9	0.173077	0.480769
TGME49_200350.R455_6814151_6814285_135	super_uORF	135	TGME49_200350.R455	TGME49_200350	TGME49_chrVIII	+	nontranslating	0.385188	18	0.4	1.04444	nontranslating	0.201035	150	29	0.644444	3.33333
TGME49_200350.R455_6814451_6814636_186	super_uORF	186	TGME49_200350.R455	TGME49_200350	TGME49_chrVIII	+	nontranslating	0.465231	31	0.5	1.46774	translating	0.387172	232	50	0.806452	3.74194
TGME49_200350.R455_6814913_6815074_162	super_uORF	162	TGME49_200350.R455	TGME49_200350	TGME49_chrVIII	+	translating	0.795395	7	0.12963	0.148148	nontranslating	0.292805	26	6	0.111111	0.481481
TGME49_200350.R455_6815450_6815545_96	super_uORF	96	TGME49_200350.R455	TGME49_200350	TGME49_chrVIII	+	translating	0.57735	3	0.09375	0.125	translating	0.440959	16	6	0.1875	0.5
TGME49_200350.R455_6815633_6815908_276	super_uORF	276	TGME49_200350.R455	TGME49_200350	TGME49_chrVIII	+	nontranslating	0.72111	5	0.0543478	0.0652174	nontranslating	0.181904	25	8	0.0869565	0.271739
TGME49_200350.R455_6815813_6815908_96	super_uORF	96	TGME49_200350.R455	TGME49_200350	TGME49_chrVIII	+	translating	0.72111	5	0.15625	0.1875	translating	0.4	16	5	0.15625	0.5
TGME49_200350.R455_6815939_6816097_159	overlap_uORF	159	TGME49_200350.R455	TGME49_200350	TGME49_chrVIII	+	nontranslating	0.661438	4	0.0754717	0.0754717	translating	0.57735	10	6	0.113208	0.188679
TGME49_200350.R455_6814071_6814172_102	super_uORF	102	TGME49_200350.R455	TGME49_200350	TGME49_chrVIII	+	nontranslating	0.302342	7	0.205882	0.647059	translating	0.382787	71	17	0.5	2.08824
TGME49_200350.R455_6814269_6814349_81	super_uORF	81	TGME49_200350.R455	TGME49_200350	TGME49_chrVIII	+	nontranslating	0.388081	6	0.222222	0.481481	translating	0.53734	22	6	0.222222	0.814815
TGME49_200350.R455_6814830_6814898_69	super_uORF	69	TGME49_200350.R455	TGME49_200350	TGME49_chrVIII	+	nontranslating	1	1	0.0434783	0.0434783	translating	1	7	1	0.0434783	0.304348
TGME49_200350.R455_6815082_6815165_84	super_uORF	84	TGME49_200350.R455	TGME49_200350	TGME49_chrVIII	+	nontranslating	1.17757e-16	2	0.0714286	0.142857	nontranslating	0.2	9	5	0.178571	0.321429
TGME49_200350.R455_6815520_6815633_114	super_uORF	114	TGME49_200350.R455	TGME49_200350	TGME49_chrVIII	+	translating	0.57735	3	0.0789474	0.105263	translating	0.69282	14	5	0.131579	0.368421
TGME49_200350.R455_6815523_6815633_111	super_uORF	111	TGME49_200350.R455	TGME49_200350	TGME49_chrVIII	+	translating	0.57735	3	0.0810811	0.108108	translating	0.866025	11	4	0.108108	0.297297
TGME49_200360-t26_1_6824410_6824604_195	super_uORF	195	TGME49_200360-t26_1	TGME49_200360	TGME49_chrVIII	+	nontranslating	0.35195	58	0.892308	27.0615	nontranslating	0.309181	3768	62	0.953846	57.9692
TGME49_200360-t26_1_6824458_6824604_147	super_uORF	147	TGME49_200360-t26_1	TGME49_200360	TGME49_chrVIII	+	nontranslating	0.359078	43	0.877551	30.7755	translating	0.339533	3200	47	0.959184	65.3061
TGME49_200360-t26_1_6824414_6824581_168	super_uORF	168	TGME49_200360-t26_1	TGME49_200360	TGME49_chrVIII	+	nontranslating	0.325172	50	0.892857	16.4643	nontranslating	0.251836	2082	52	0.928571	37.1786
TGME49_200360-t26_1_6824310_6824504_195	super_uORF	195	TGME49_200360-t26_1	TGME49_200360	TGME49_chrVIII	+	nontranslating	0.257419	29	0.446154	7.63077	nontranslating	0.161983	1140	41	0.630769	17.5385
TGME49_200360-t26_1_6824367_6824504_138	super_uORF	138	TGME49_200360-t26_1	TGME49_200360	TGME49_chrVIII	+	nontranslating	0.296171	28	0.608696	10.6087	nontranslating	0.147447	1103	38	0.826087	23.9783
TGME49_200370.R456_6831393_6831455_63	super_uORF	63	TGME49_200370.R456	TGME49_200370	TGME49_chrVIII	-	nontranslating	0	0	0	0.047619	translating	1	3	2	0.0952381	0.142857
TGME49_200370.R456_6831285_6831362_78	super_uORF	78	TGME49_200370.R456	TGME49_200370	TGME49_chrVIII	-	translating	1	2	0.0769231	0.230769	translating	0.591199	14	6	0.230769	0.538462
TGME49_200370.R456_6831078_6831191_114	super_uORF	114	TGME49_200370.R456	TGME49_200370	TGME49_chrVIII	-	translating	0.597611	9	0.236842	0.421053	translating	0.460492	53	18	0.473684	1.39474
TGME49_200370.R456_6831078_6831152_75	super_uORF	75	TGME49_200370.R456	TGME49_200370	TGME49_chrVIII	-	translating	0.605442	6	0.24	0.4	translating	0.402165	29	10	0.4	1.16
TGME49_200370.R456_6831233_6831451_219	super_uORF	219	TGME49_200370.R456	TGME49_200370	TGME49_chrVIII	-	nontranslating	1	3	0.0410959	0.0821918	translating	0.394133	23	9	0.123288	0.315068
TGME49_200370.R456_6831233_6831313_81	super_uORF	81	TGME49_200370.R456	TGME49_200370	TGME49_chrVIII	-	nontranslating	0	0	0	0	translating	0.57735	5	3	0.111111	0.185185
TGME49_200385.R457_6847189_6847425_237	super_uORF	237	TGME49_200385.R457	TGME49_200385	TGME49_chrVIII	-	nontranslating	0.440361	11	0.139241	0.240506	translating	0.588179	71	23	0.291139	0.898734
TGME49_200385.R457_6846976_6847095_120	super_uORF	120	TGME49_200385.R457	TGME49_200385	TGME49_chrVIII	-	translating	1	1	0.025	0.1	translating	0.450694	15	8	0.2	0.375
TGME49_200385.R457_6846976_6847089_114	super_uORF	114	TGME49_200385.R457	TGME49_200385	TGME49_chrVIII	-	nontranslating	1	1	0.0263158	0.0526316	translating	0.450694	11	8	0.210526	0.289474
TGME49_200385.R457_6846568_6846714_147	super_uORF	147	TGME49_200385.R457	TGME49_200385	TGME49_chrVIII	-	nontranslating	1	1	0.0204082	0.0204082	translating	0.57735	6	3	0.0612245	0.122449
TGME49_200385.R457_6846568_6846699_132	super_uORF	132	TGME49_200385.R457	TGME49_200385	TGME49_chrVIII	-	nontranslating	1	1	0.0227273	0.0227273	nontranslating	0.5	4	2	0.0454545	0.0909091
TGME49_200385.R457_6846259_6846492_234	super_uORF	234	TGME49_200385.R457	TGME49_200385	TGME49_chrVIII	-	nontranslating	0.25	4	0.0512821	0.0512821	translating	0.488141	38	16	0.205128	0.487179
TGME49_200385.R457_6846259_6846402_144	super_uORF	144	TGME49_200385.R457	TGME49_200385	TGME49_chrVIII	-	nontranslating	0.57735	3	0.0625	0.0625	translating	0.538462	26	13	0.270833	0.541667
TGME49_200385.R457_6844873_6845028_156	super_uORF	156	TGME49_200385.R457	TGME49_200385	TGME49_chrVIII	-	nontranslating	0	0	0	0.0192308	nontranslating	0.57735	3	3	0.0576923	0.0576923
TGME49_200385.R457_6847290_6847355_66	super_uORF	66	TGME49_200385.R457	TGME49_200385	TGME49_chrVIII	-	nontranslating	0.5	2	0.0909091	0.181818	translating	0.625897	8	4	0.181818	0.363636
TGME49_200385.R457_6847116_6847259_144	super_uORF	144	TGME49_200385.R457	TGME49_200385	TGME49_chrVIII	-	translating	0.807329	6	0.125	0.25	translating	0.636929	43	15	0.3125	0.895833
TGME49_200385.R457_6846873_6846938_66	super_uORF	66	TGME49_200385.R457	TGME49_200385	TGME49_chrVIII	-	translating	1	1	0.0454545	0.181818	translating	0.52915	10	5	0.227273	0.454545
TGME49_200385.R457_6846681_6846782_102	super_uORF	102	TGME49_200385.R457	TGME49_200385	TGME49_chrVIII	-	translating	0.57735	3	0.0882353	0.235294	translating	0.796307	10	7	0.205882	0.294118
TGME49_200385.R457_6845736_6845870_135	super_uORF	135	TGME49_200385.R457	TGME49_200385	TGME49_chrVIII	-	nontranslating	0.38637	5	0.111111	0.2	nontranslating	0.57735	4	3	0.0666667	0.0888889
TGME49_200385.R457_6845280_6845450_171	super_uORF	171	TGME49_200385.R457	TGME49_200385	TGME49_chrVIII	-	nontranslating	1	1	0.0175439	0.0350877	nontranslating	0	0	0	0	0
TGME49_200385.R457_6845280_6845405_126	super_uORF	126	TGME49_200385.R457	TGME49_200385	TGME49_chrVIII	-	nontranslating	1	1	0.0238095	0.0238095	nontranslating	0	0	0	0	0
TGME49_200385.R457_6845031_6845255_225	super_uORF	225	TGME49_200385.R457	TGME49_200385	TGME49_chrVIII	-	nontranslating	1	1	0.0133333	0.0133333	translating	0.399859	13	6	0.08	0.173333
TGME49_200385.R457_6845031_6845162_132	super_uORF	132	TGME49_200385.R457	TGME49_200385	TGME49_chrVIII	-	nontranslating	0	0	0	0.0227273	nontranslating	0.25	10	4	0.0909091	0.227273
TGME49_200385.R457_6845031_6845132_102	super_uORF	102	TGME49_200385.R457	TGME49_200385	TGME49_chrVIII	-	nontranslating	0	0	0	0	translating	1	5	2	0.0588235	0.147059
TGME49_200385.R457_6846215_6846292_78	super_uORF	78	TGME49_200385.R457	TGME49_200385	TGME49_chrVIII	-	nontranslating	0.5	2	0.0769231	0.115385	translating	1	4	3	0.115385	0.153846
TGME49_200385.R457_6845777_6845848_72	super_uORF	72	TGME49_200385.R457	TGME49_200385	TGME49_chrVIII	-	translating	0.969771	3	0.125	0.291667	nontranslating	0.5	2	2	0.0833333	0.0833333
TGME49_200385.R457_6845255_6845527_273	super_uORF	273	TGME49_200385.R457	TGME49_200385	TGME49_chrVIII	-	nontranslating	1	2	0.021978	0.021978	nontranslating	1	1	1	0.010989	0.010989
TGME49_200385.R457_6844907_6845050_144	super_uORF	144	TGME49_200385.R457	TGME49_200385	TGME49_chrVIII	-	nontranslating	1	1	0.0208333	0.0208333	nontranslating	0.5	4	2	0.0416667	0.0833333
TGME49_200385.R457_6844733_6844867_135	overlap_uORF	135	TGME49_200385.R457	TGME49_200385	TGME49_chrVIII	-	nontranslating	1	1	0.0222222	0.0222222	translating	1	7	3	0.0666667	0.155556
TGME49_200400.R458_6850220_6863500_3501	overlap_uORF	3501	TGME49_200400.R458	TGME49_200400	TGME49_chrVIII	-	nontranslating	0.482659	183	0.156812	0.277635	translating	0.36445	1184	454	0.389032	1.01457
TGME49_200400.R458_6864042_6864161_120	super_uORF	120	TGME49_200400.R458	TGME49_200400	TGME49_chrVIII	-	translating	1	2	0.05	0.1	translating	0.515079	15	7	0.175	0.375
TGME49_200400.R458_6863361_6863582_222	super_uORF	222	TGME49_200400.R458	TGME49_200400	TGME49_chrVIII	-	nontranslating	0.502588	17	0.22973	0.324324	nontranslating	0.183445	94	32	0.432432	1.27027
TGME49_200410.R459_6871919_6872068_150	super_uORF	150	TGME49_200410.R459	TGME49_200410	TGME49_chrVIII	-	nontranslating	0.666667	3	0.06	0.08	translating	0.661438	5	4	0.08	0.1
TGME49_200410.R459_6871709_6871903_195	super_uORF	195	TGME49_200410.R459	TGME49_200410	TGME49_chrVIII	-	nontranslating	0	0	0	0	nontranslating	1	3	1	0.0153846	0.0461538
TGME49_200410.R459_6871709_6871837_129	super_uORF	129	TGME49_200410.R459	TGME49_200410	TGME49_chrVIII	-	nontranslating	0	0	0	0	nontranslating	1	3	1	0.0232558	0.0697674
TGME49_200410.R459_6871121_6871222_102	super_uORF	102	TGME49_200410.R459	TGME49_200410	TGME49_chrVIII	-	nontranslating	0	0	0	0	nontranslating	1	1	1	0.0294118	0.0294118
TGME49_200410.R459_6870791_6870952_162	overlap_uORF	162	TGME49_200410.R459	TGME49_200410	TGME49_chrVIII	-	nontranslating	0	0	0	0	translating	0.556776	20	10	0.185185	0.37037
TGME49_200410.R459_6870791_6870925_135	overlap_uORF	135	TGME49_200410.R459	TGME49_200410	TGME49_chrVIII	-	nontranslating	0	0	0	0	translating	0.587945	18	9	0.2	0.4
TGME49_200410.R459_6871675_6871797_123	super_uORF	123	TGME49_200410.R459	TGME49_200410	TGME49_chrVIII	-	nontranslating	0	0	0	0	nontranslating	1	3	1	0.0243902	0.0731707
TGME49_200430.R460_6881085_6881378_294	super_uORF	294	TGME49_200430.R460	TGME49_200430	TGME49_chrVIII	-	nontranslating	0.5	2	0.0204082	0.0306122	nontranslating	0.581863	8	5	0.0510204	0.0816327
TGME49_200430.R460_6881093_6881395_303	super_uORF	303	TGME49_200430.R460	TGME49_200430	TGME49_chrVIII	-	nontranslating	0.57735	3	0.029703	0.0594059	nontranslating	0.581863	8	5	0.049505	0.0792079
TGME49_200430.R460_6881093_6881152_60	super_uORF	60	TGME49_200430.R460	TGME49_200430	TGME49_chrVIII	-	nontranslating	0	0	0	0	translating	1	2	1	0.05	0.1
TGME49_200430.R460_6880835_6880939_105	super_uORF	105	TGME49_200430.R460	TGME49_200430	TGME49_chrVIII	-	nontranslating	0	0	0	0	translating	1	5	2	0.0571429	0.142857
TGME49_200430.R460_6881335_6881472_138	super_uORF	138	TGME49_200430.R460	TGME49_200430	TGME49_chrVIII	-	nontranslating	1	1	0.0217391	0.0652174	nontranslating	0.965926	4	2	0.0434783	0.0869565
TGME49_200440.R461_6882683_6882754_72	super_uORF	72	TGME49_200440.R461	TGME49_200440	TGME49_chrVIII	+	translating	1	4	0.166667	0.583333	translating	0.646273	31	11	0.458333	1.29167
TGME49_200440.R461_6882689_6882754_66	super_uORF	66	TGME49_200440.R461	TGME49_200440	TGME49_chrVIII	+	translating	1	4	0.181818	0.590909	translating	0.625285	26	10	0.454545	1.18182
TGME49_200440.R461_6882920_6883072_153	super_uORF	153	TGME49_200440.R461	TGME49_200440	TGME49_chrVIII	+	nontranslating	0	0	0	0	nontranslating	0.25	5	4	0.0784314	0.0980392
TGME49_200440.R461_6882810_6882920_111	super_uORF	111	TGME49_200440.R461	TGME49_200440	TGME49_chrVIII	+	nontranslating	1	1	0.027027	0.027027	translating	0.637189	9	4	0.108108	0.243243
TGME49_200440.R461_6882409_6882486_78	super_uORF	78	TGME49_200440.R461	TGME49_200440	TGME49_chrVIII	+	nontranslating	0	0	0	0	translating	1	4	1	0.0384615	0.153846
TGME49_200450.R462_6897141_6897410_270	super_uORF	270	TGME49_200450.R462	TGME49_200450	TGME49_chrVIII	-	nontranslating	1	2	0.0222222	0.0444444	nontranslating	0.598543	6	4	0.0444444	0.0666667
TGME49_200450.R462_6897141_6897302_162	super_uORF	162	TGME49_200450.R462	TGME49_200450	TGME49_chrVIII	-	nontranslating	1	1	0.0185185	0.0555556	nontranslating	0.965926	4	2	0.037037	0.0740741
TGME49_200450.R462_6897141_6897293_153	super_uORF	153	TGME49_200450.R462	TGME49_200450	TGME49_chrVIII	-	nontranslating	0	0	0	0.0392157	nontranslating	1	1	1	0.0196078	0.0196078
TGME49_200450.R462_6897299_6897376_78	super_uORF	78	TGME49_200450.R462	TGME49_200450	TGME49_chrVIII	-	nontranslating	1	1	0.0384615	0.0384615	nontranslating	1	1	1	0.0384615	0.0384615
TGME49_200450.R462_6897149_6897265_117	super_uORF	117	TGME49_200450.R462	TGME49_200450	TGME49_chrVIII	-	nontranslating	0	0	0	0	nontranslating	1	1	1	0.025641	0.025641
TGME49_200460-t26_1_6907642_6907848_207	super_uORF	207	TGME49_200460-t26_1	TGME49_200460	TGME49_chrVIII	-	nontranslating	1	1	0.0144928	0.0289855	translating	0.34641	14	5	0.0724638	0.202899
TGME49_200460-t26_1_6907537_6907617_81	super_uORF	81	TGME49_200460-t26_1	TGME49_200460	TGME49_chrVIII	-	nontranslating	0	0	0	0.037037	nontranslating	0.25	10	4	0.148148	0.37037
TGME49_200460-t26_1_6906964_6907044_81	super_uORF	81	TGME49_200460-t26_1	TGME49_200460	TGME49_chrVIII	-	nontranslating	1	1	0.037037	0.0740741	translating	1	13	3	0.111111	0.481481
TGME49_200460-t26_1_6907611_6907742_132	super_uORF	132	TGME49_200460-t26_1	TGME49_200460	TGME49_chrVIII	-	nontranslating	0.5	2	0.0454545	0.0454545	nontranslating	0.25	13	4	0.0909091	0.295455
TGME49_200460-t26_1_6907611_6907721_111	super_uORF	111	TGME49_200460-t26_1	TGME49_200460	TGME49_chrVIII	-	nontranslating	0.5	2	0.0540541	0.0540541	translating	0.471405	12	3	0.0810811	0.324324
TGME49_200460-t26_1_6907083_6907163_81	super_uORF	81	TGME49_200460-t26_1	TGME49_200460	TGME49_chrVIII	-	translating	1	1	0.037037	0.222222	translating	0.557617	30	5	0.185185	1.11111
TGME49_200460-t26_1_6906699_6906773_75	super_uORF	75	TGME49_200460-t26_1	TGME49_200460	TGME49_chrVIII	-	nontranslating	1	1	0.04	0.04	nontranslating	1	2	1	0.04	0.08
TGME49_200460-t26_1_6907037_6907123_87	super_uORF	87	TGME49_200460-t26_1	TGME49_200460	TGME49_chrVIII	-	nontranslating	0.5	2	0.0689655	0.172414	nontranslating	0.302078	26	6	0.206897	0.896552
TGME49_200460-t26_1_6906632_6906769_138	super_uORF	138	TGME49_200460-t26_1	TGME49_200460	TGME49_chrVIII	-	nontranslating	1	1	0.0217391	0.0217391	nontranslating	1	2	1	0.0217391	0.0434783
TGME49_200470-t26_1_6908696_6908830_135	super_uORF	135	TGME49_200470-t26_1	TGME49_200470	TGME49_chrVIII	+	nontranslating	0.5	2	0.0444444	0.111111	translating	0.574139	39	13	0.288889	0.866667
TGME49_200470-t26_1_6908762_6908830_69	super_uORF	69	TGME49_200470-t26_1	TGME49_200470	TGME49_chrVIII	+	nontranslating	1	1	0.0434783	0.0434783	translating	0.669575	21	8	0.347826	0.913043
TGME49_200470-t26_1_6909373_6909549_177	overlap_uORF	177	TGME49_200470-t26_1	TGME49_200470	TGME49_chrVIII	+	nontranslating	0.370435	9	0.152542	0.559322	nontranslating	0.300517	105	31	0.525424	1.77966
TGME49_280810-t26_1_58406_58465_60	super_uORF	60	TGME49_280810-t26_1	TGME49_280810	TGME49_chrVIIa	-	translating	0.881917	3	0.15	0.2	translating	0.969771	12	3	0.15	0.6
TGME49_280810-t26_1_58455_58658_204	super_uORF	204	TGME49_280810-t26_1	TGME49_280810	TGME49_chrVIIa	-	nontranslating	1	1	0.0147059	0.0147059	translating	0.556889	15	7	0.102941	0.220588
TGME49_280810-t26_1_58455_58595_141	super_uORF	141	TGME49_280810-t26_1	TGME49_280810	TGME49_chrVIIa	-	nontranslating	0	0	0	0	translating	0.730224	13	6	0.12766	0.276596
TGME49_280800-t26_1_80399_80692_294	overlap_uORF	294	TGME49_280800-t26_1	TGME49_280800	TGME49_chrVIIa	-	nontranslating	0.363242	12	0.122449	0.173469	translating	0.389053	47	23	0.234694	0.479592
TGME49_280800-t26_1_80399_80653_255	overlap_uORF	255	TGME49_280800-t26_1	TGME49_280800	TGME49_chrVIIa	-	nontranslating	0.400617	9	0.105882	0.176471	translating	0.429742	43	19	0.223529	0.505882
TGME49_280800-t26_1_81751_81858_108	super_uORF	108	TGME49_280800-t26_1	TGME49_280800	TGME49_chrVIIa	-	nontranslating	0	0	0	0.0555556	translating	0.771033	6	2	0.0555556	0.166667
TGME49_280800-t26_1_81556_81720_165	super_uORF	165	TGME49_280800-t26_1	TGME49_280800	TGME49_chrVIIa	-	nontranslating	1	2	0.0363636	0.0727273	translating	0.559679	29	8	0.145455	0.527273
TGME49_280800-t26_1_81556_81681_126	super_uORF	126	TGME49_280800-t26_1	TGME49_280800	TGME49_chrVIIa	-	nontranslating	1	1	0.0238095	0.0238095	translating	0.625889	9	4	0.0952381	0.214286
TGME49_280800-t26_1_81045_81269_225	super_uORF	225	TGME49_280800-t26_1	TGME49_280800	TGME49_chrVIIa	-	nontranslating	0	0	0	0.0266667	translating	0.484885	13	6	0.08	0.173333
TGME49_280800-t26_1_80952_81023_72	super_uORF	72	TGME49_280800-t26_1	TGME49_280800	TGME49_chrVIIa	-	nontranslating	1	1	0.0416667	0.0416667	translating	0.88018	27	6	0.25	1.125
TGME49_280790-t26_1_89934_90074_141	super_uORF	141	TGME49_280790-t26_1	TGME49_280790	TGME49_chrVIIa	-	nontranslating	0	0	0	0.0425532	nontranslating	0.57735	3	3	0.0638298	0.0638298
TGME49_280780-t26_1_90865_90936_72	super_uORF	72	TGME49_280780-t26_1	TGME49_280780	TGME49_chrVIIa	+	nontranslating	0	0	0	0	nontranslating	0	0	0	0	0
TGME49_280780-t26_1_91048_91326_279	overlap_uORF	279	TGME49_280780-t26_1	TGME49_280780	TGME49_chrVIIa	+	nontranslating	0.57735	3	0.0322581	0.0430108	nontranslating	0.24305	38	15	0.16129	0.408602
TGME49_280780-t26_1_90653_90895_243	super_uORF	243	TGME49_280780-t26_1	TGME49_280780	TGME49_chrVIIa	+	nontranslating	0	0	0	0	nontranslating	0	0	0	0	0
TGME49_280770.R3055_99971_100072_102	super_uORF	102	TGME49_280770.R3055	TGME49_280770	TGME49_chrVIIa	+	nontranslating	0.52915	5	0.147059	0.147059	translating	0.57735	14	6	0.176471	0.411765
TGME49_280770.R3055_99640_100095_456	super_uORF	456	TGME49_280770.R3055	TGME49_280770	TGME49_chrVIIa	+	nontranslating	0.57735	6	0.0394737	0.0394737	translating	0.417717	29	13	0.0855263	0.190789
TGME49_280770.R3055_99916_100095_180	super_uORF	180	TGME49_280770.R3055	TGME49_280770	TGME49_chrVIIa	+	translating	0.57735	6	0.1	0.1	translating	0.387367	28	12	0.2	0.466667
TGME49_280760-t26_1_119851_119988_138	super_uORF	138	TGME49_280760-t26_1	TGME49_280760	TGME49_chrVIIa	-	nontranslating	0	0	0	0.0217391	translating	0.564202	10	3	0.0652174	0.217391
TGME49_280760-t26_1_119398_119475_78	super_uORF	78	TGME49_280760-t26_1	TGME49_280760	TGME49_chrVIIa	-	nontranslating	0	0	0	0.0384615	translating	1	10	1	0.0384615	0.384615
TGME49_280760-t26_1_119012_119074_63	super_uORF	63	TGME49_280760-t26_1	TGME49_280760	TGME49_chrVIIa	-	nontranslating	0	0	0	0	translating	1	5	2	0.0952381	0.238095
TGME49_280750.R3054_123149_123223_75	super_uORF	75	TGME49_280750.R3054	TGME49_280750	TGME49_chrVIIa	+	translating	1	1	0.04	1.08	translating	0.476648	48	10	0.4	1.92
TGME49_280710.R3051_161178_161300_123	super_uORF	123	TGME49_280710.R3051	TGME49_280710	TGME49_chrVIIa	-	translating	1	2	0.0487805	0.365854	translating	0.81673	51	3	0.0731707	1.2439
TGME49_280710.R3051_158035_161182_1050	overlap_uORF	1050	TGME49_280710.R3051	TGME49_280710	TGME49_chrVIIa	-	translating	0.718366	167	0.477143	2.88	translating	0.59789	3500	212	0.605714	10
TGME49_280690.R3049_177699_177893_195	super_uORF	195	TGME49_280690.R3049	TGME49_280690	TGME49_chrVIIa	+	nontranslating	1	1	0.0153846	0.0307692	nontranslating	1	4	3	0.0461538	0.0615385
TGME49_280690.R3049_177702_177893_192	super_uORF	192	TGME49_280690.R3049	TGME49_280690	TGME49_chrVIIa	+	nontranslating	1	1	0.015625	0.03125	nontranslating	1	4	3	0.046875	0.0625
TGME49_280690.R3049_177711_177893_183	super_uORF	183	TGME49_280690.R3049	TGME49_280690	TGME49_chrVIIa	+	nontranslating	0	0	0	0.0327869	nontranslating	1	3	2	0.0327869	0.0491803
TGME49_280670.R3048_190185_190280_96	overlap_uORF	96	TGME49_280670.R3048	TGME49_280670	TGME49_chrVIIa	+	nontranslating	0.490432	17	0.53125	2.84375	translating	0.459786	330	31	0.96875	10.3125
TGME49_280670.R3048_190191_190280_90	overlap_uORF	90	TGME49_280670.R3048	TGME49_280670	TGME49_chrVIIa	+	translating	0.555895	15	0.5	2.76667	translating	0.484492	293	29	0.966667	9.76667
TGME49_280670.R3048_189997_190110_114	super_uORF	114	TGME49_280670.R3048	TGME49_280670	TGME49_chrVIIa	+	nontranslating	0.5	2	0.0526316	0.0789474	nontranslating	0.136257	29	9	0.236842	0.763158
TGME49_280670.R3048_190123_190191_69	super_uORF	69	TGME49_280670.R3048	TGME49_280670	TGME49_chrVIIa	+	nontranslating	0.408372	11	0.478261	2.65217	translating	0.442875	184	17	0.73913	8
TGME49_500435.R334_250393_250596_204	super_uORF	204	TGME49_500435.R334	TGME49_500435	TGME49_chrVIIa	-	nontranslating	0	0	0	0.0441176	nontranslating	1	4	1	0.0147059	0.0588235
TGME49_500435.R334_250115_250282_168	super_uORF	168	TGME49_500435.R334	TGME49_500435	TGME49_chrVIIa	-	nontranslating	0	0	0	0	nontranslating	1	4	1	0.0178571	0.0714286
TGME49_500053.R354_256527_256658_132	super_uORF	132	TGME49_500053.R354	TGME49_500053	TGME49_chrVIIa	-	nontranslating	0	0	0	0.0227273	translating	0.613438	19	3	0.0681818	0.431818
TGME49_500053.R354_256527_256601_75	super_uORF	75	TGME49_500053.R354	TGME49_500053	TGME49_chrVIIa	-	nontranslating	0	0	0	0	translating	1	17	1	0.04	0.68
TGME49_280610.R3047_256889_259170_705	overlap_uORF	705	TGME49_280610.R3047	TGME49_280610	TGME49_chrVIIa	+	translating	0.672539	51	0.217021	0.378723	nontranslating	0.294735	351	97	0.412766	1.49362
TGME49_280600-t26_1_278316_278411_96	super_uORF	96	TGME49_280600-t26_1	TGME49_280600	TGME49_chrVIIa	-	nontranslating	1	1	0.03125	0.03125	nontranslating	0.142857	12	7	0.21875	0.375
TGME49_280600-t26_1_278145_278213_69	super_uORF	69	TGME49_280600-t26_1	TGME49_280600	TGME49_chrVIIa	-	nontranslating	0	0	0	0	nontranslating	0	0	0	0	0
TGME49_280600-t26_1_277962_278090_129	super_uORF	129	TGME49_280600-t26_1	TGME49_280600	TGME49_chrVIIa	-	nontranslating	0	0	0	0	nontranslating	0	0	0	0	0
TGME49_280600-t26_1_276876_277427_552	super_uORF	552	TGME49_280600-t26_1	TGME49_280600	TGME49_chrVIIa	-	nontranslating	0	0	0	0	nontranslating	0	0	0	0	0
TGME49_280600-t26_1_276876_277400_525	super_uORF	525	TGME49_280600-t26_1	TGME49_280600	TGME49_chrVIIa	-	nontranslating	0	0	0	0	nontranslating	0	0	0	0	0
TGME49_280600-t26_1_276876_277259_384	super_uORF	384	TGME49_280600-t26_1	TGME49_280600	TGME49_chrVIIa	-	nontranslating	0	0	0	0	nontranslating	0	0	0	0	0
TGME49_280600-t26_1_276447_276554_108	overlap_uORF	108	TGME49_280600-t26_1	TGME49_280600	TGME49_chrVIIa	-	translating	0.958189	3	0.0833333	0.361111	translating	0.605306	55	6	0.166667	1.52778
TGME49_280600-t26_1_278459_278761_303	super_uORF	303	TGME49_280600-t26_1	TGME49_280600	TGME49_chrVIIa	-	nontranslating	0	0	0	0	nontranslating	0.57735	4	3	0.029703	0.039604
TGME49_280600-t26_1_278459_278557_99	super_uORF	99	TGME49_280600-t26_1	TGME49_280600	TGME49_chrVIIa	-	nontranslating	0	0	0	0	nontranslating	1	1	1	0.030303	0.030303
TGME49_280600-t26_1_278297_278446_150	super_uORF	150	TGME49_280600-t26_1	TGME49_280600	TGME49_chrVIIa	-	nontranslating	1	3	0.06	0.06	nontranslating	0.222222	17	9	0.18	0.34
TGME49_280600-t26_1_277469_277582_114	super_uORF	114	TGME49_280600-t26_1	TGME49_280600	TGME49_chrVIIa	-	nontranslating	0	0	0	0	nontranslating	0	0	0	0	0
TGME49_280600-t26_1_277469_277549_81	super_uORF	81	TGME49_280600-t26_1	TGME49_280600	TGME49_chrVIIa	-	nontranslating	0	0	0	0	nontranslating	0	0	0	0	0
TGME49_280600-t26_1_276617_276703_87	super_uORF	87	TGME49_280600-t26_1	TGME49_280600	TGME49_chrVIIa	-	nontranslating	0	0	0	0	nontranslating	0	0	0	0	0
TGME49_280600-t26_1_278431_278751_321	super_uORF	321	TGME49_280600-t26_1	TGME49_280600	TGME49_chrVIIa	-	nontranslating	0	0	0	0	nontranslating	0.57735	8	3	0.0280374	0.0747664
TGME49_280600-t26_1_277312_277440_129	super_uORF	129	TGME49_280600-t26_1	TGME49_280600	TGME49_chrVIIa	-	nontranslating	0	0	0	0	nontranslating	0	0	0	0	0
TGME49_280600-t26_1_276631_276777_147	super_uORF	147	TGME49_280600-t26_1	TGME49_280600	TGME49_chrVIIa	-	nontranslating	0	0	0	0	nontranslating	1	1	1	0.0204082	0.0204082
TGME49_280600-t26_1_276631_276750_120	super_uORF	120	TGME49_280600-t26_1	TGME49_280600	TGME49_chrVIIa	-	nontranslating	0	0	0	0	nontranslating	1	1	1	0.025	0.025
TGME49_280600-t26_1_276631_276726_96	super_uORF	96	TGME49_280600-t26_1	TGME49_280600	TGME49_chrVIIa	-	nontranslating	0	0	0	0	nontranslating	0	1	0	0	0.03125
TGME49_280600-t26_1_276523_276594_72	super_uORF	72	TGME49_280600-t26_1	TGME49_280600	TGME49_chrVIIa	-	nontranslating	0.483615	3	0.125	0.541667	translating	0.515079	39	7	0.291667	1.625
TGME49_280590-t26_1_279073_279153_81	super_uORF	81	TGME49_280590-t26_1	TGME49_280590	TGME49_chrVIIa	+	nontranslating	0	0	0	0	nontranslating	0	0	0	0	0
TGME49_280590-t26_1_279286_279468_183	super_uORF	183	TGME49_280590-t26_1	TGME49_280590	TGME49_chrVIIa	+	nontranslating	0	0	0	0.0163934	nontranslating	1	1	1	0.0163934	0.0163934
TGME49_280590-t26_1_279227_279436_210	super_uORF	210	TGME49_280590-t26_1	TGME49_280590	TGME49_chrVIIa	+	nontranslating	1	1	0.0142857	0.0142857	nontranslating	0	0	0	0	0
TGME49_280590-t26_1_279533_279655_123	super_uORF	123	TGME49_280590-t26_1	TGME49_280590	TGME49_chrVIIa	+	nontranslating	0	0	0	0	nontranslating	0	3	0	0	0.0731707
TGME49_280590-t26_1_279063_279125_63	super_uORF	63	TGME49_280590-t26_1	TGME49_280590	TGME49_chrVIIa	+	nontranslating	0	0	0	0	nontranslating	0	0	0	0	0
TGME49_280590-t26_1_279930_281378_1449	overlap_uORF	1449	TGME49_280590-t26_1	TGME49_280590	TGME49_chrVIIa	+	nontranslating	0.666667	18	0.0372671	0.047619	translating	0.334853	137	74	0.153209	0.283644
TGME49_280580.R3046_291598_291672_75	super_uORF	75	TGME49_280580.R3046	TGME49_280580	TGME49_chrVIIa	-	nontranslating	0.453434	6	0.24	0.6	translating	0.613334	32	11	0.44	1.28
TGME49_280580.R3046_291407_291649_243	super_uORF	243	TGME49_280580.R3046	TGME49_280580	TGME49_chrVIIa	-	translating	0.616114	27	0.333333	0.728395	nontranslating	0.275747	94	37	0.45679	1.16049
TGME49_280580.R3046_291407_291610_204	super_uORF	204	TGME49_280580.R3046	TGME49_280580	TGME49_chrVIIa	-	translating	0.761669	22	0.323529	0.764706	nontranslating	0.304527	79	30	0.441176	1.16176
TGME49_280580.R3046_291407_291499_93	super_uORF	93	TGME49_280580.R3046	TGME49_280580	TGME49_chrVIIa	-	translating	0.987455	11	0.354839	0.870968	translating	0.534296	42	14	0.451613	1.35484
TGME49_280570-t26_1_294086_294166_81	super_uORF	81	TGME49_280570-t26_1	TGME49_280570	TGME49_chrVIIa	-	translating	1	1	0.037037	0.259259	translating	0.661438	10	4	0.148148	0.37037
TGME49_280560.R3045_306015_306398_384	super_uORF	384	TGME49_280560.R3045	TGME49_280560	TGME49_chrVIIa	-	nontranslating	1	3	0.0234375	0.03125	nontranslating	0.25	8	4	0.03125	0.0625
TGME49_280560.R3045_305259_305684_426	overlap_uORF	426	TGME49_280560.R3045	TGME49_280560	TGME49_chrVIIa	-	nontranslating	0.444444	18	0.126761	0.288732	translating	0.576684	82	22	0.15493	0.577465
TGME49_280560.R3045_305259_305594_336	overlap_uORF	336	TGME49_280560.R3045	TGME49_280560	TGME49_chrVIIa	-	nontranslating	0.502588	17	0.151786	0.366071	translating	0.671785	72	20	0.178571	0.642857
TGME49_280560.R3045_306293_306394_102	super_uORF	102	TGME49_280560.R3045	TGME49_280560	TGME49_chrVIIa	-	nontranslating	1	1	0.0294118	0.0588235	nontranslating	1	1	1	0.0294118	0.0294118
TGME49_280522.R3042_334423_334737_315	overlap_uORF	315	TGME49_280522.R3042	TGME49_280522	TGME49_chrVIIa	+	nontranslating	0.529877	21	0.2	0.657143	nontranslating	0.259279	264	50	0.47619	2.51429
TGME49_280522.R3042_334489_334737_249	overlap_uORF	249	TGME49_280522.R3042	TGME49_280522	TGME49_chrVIIa	+	translating	0.597885	17	0.204819	0.650602	nontranslating	0.270698	224	43	0.518072	2.6988
TGME49_280490-t26_1_367416_368434_411	overlap_uORF	411	TGME49_280490-t26_1	TGME49_280490	TGME49_chrVIIa	-	nontranslating	0.427555	34	0.248175	0.408759	translating	0.326356	208	66	0.481752	1.51825
TGME49_280490-t26_1_368860_368970_111	super_uORF	111	TGME49_280490-t26_1	TGME49_280490	TGME49_chrVIIa	-	nontranslating	0	0	0	0	nontranslating	0.5	3	2	0.0540541	0.0810811
TGME49_280490-t26_1_368623_368682_60	super_uORF	60	TGME49_280490-t26_1	TGME49_280490	TGME49_chrVIIa	-	translating	0.649704	6	0.3	0.55	translating	0.683198	46	6	0.3	2.3
TGME49_280480.R3041_374847_375068_222	super_uORF	222	TGME49_280480.R3041	TGME49_280480	TGME49_chrVIIa	-	translating	0.771033	2	0.027027	0.148649	translating	0.372922	38	8	0.108108	0.513514
TGME49_280480.R3041_374847_375029_183	super_uORF	183	TGME49_280480.R3041	TGME49_280480	TGME49_chrVIIa	-	translating	1	1	0.0163934	0.180328	translating	0.459155	29	7	0.114754	0.47541
TGME49_280480.R3041_374384_374461_78	super_uORF	78	TGME49_280480.R3041	TGME49_280480	TGME49_chrVIIa	-	translating	1	2	0.0769231	1.07692	translating	0.591621	48	7	0.269231	1.84615
TGME49_280480.R3041_374734_374793_60	super_uORF	60	TGME49_280480.R3041	TGME49_280480	TGME49_chrVIIa	-	translating	1	3	0.15	0.3	nontranslating	0.0403283	27	6	0.3	1.35
TGME49_500406.R305_375359_375433_75	super_uORF	75	TGME49_500406.R305	TGME49_500406	TGME49_chrVIIa	+	translating	1	2	0.08	0.6	translating	0.661438	13	4	0.16	0.52
TGME49_500406.R305_375884_376006_123	super_uORF	123	TGME49_500406.R305	TGME49_500406	TGME49_chrVIIa	+	translating	1	6	0.146341	0.170732	translating	0.48642	54	18	0.439024	1.31707
TGME49_500406.R305_375408_375497_90	super_uORF	90	TGME49_500406.R305	TGME49_500406	TGME49_chrVIIa	+	translating	1	1	0.0333333	0.266667	nontranslating	0.25	11	4	0.133333	0.366667
TGME49_500406.R305_375609_375857_249	super_uORF	249	TGME49_500406.R305	TGME49_500406	TGME49_chrVIIa	+	translating	0.589023	6	0.0722892	0.240964	translating	0.554209	48	12	0.144578	0.578313
TGME49_280470.R3040_383782_383946_165	super_uORF	165	TGME49_280470.R3040	TGME49_280470	TGME49_chrVIIa	-	nontranslating	0.4	5	0.0909091	0.218182	nontranslating	0.216506	16	8	0.145455	0.290909
TGME49_280470.R3040_383782_383871_90	super_uORF	90	TGME49_280470.R3040	TGME49_280470	TGME49_chrVIIa	-	translating	0.661438	4	0.133333	0.333333	translating	1	4	1	0.0333333	0.133333
TGME49_280470.R3040_383511_383744_234	super_uORF	234	TGME49_280470.R3040	TGME49_280470	TGME49_chrVIIa	-	nontranslating	0.987682	3	0.0384615	0.0769231	translating	0.573125	14	5	0.0641026	0.179487
TGME49_280470.R3040_383511_383603_93	super_uORF	93	TGME49_280470.R3040	TGME49_280470	TGME49_chrVIIa	-	translating	1	2	0.0645161	0.16129	translating	0.661438	13	4	0.129032	0.419355
TGME49_280460-t26_1_389236_389298_63	super_uORF	63	TGME49_280460-t26_1	TGME49_280460	TGME49_chrVIIa	+	nontranslating	1	1	0.047619	0.047619	translating	1	20	3	0.142857	0.952381
TGME49_280460-t26_1_388776_389108_333	super_uORF	333	TGME49_280460-t26_1	TGME49_280460	TGME49_chrVIIa	+	nontranslating	0.5	2	0.018018	0.036036	translating	0.733467	21	11	0.0990991	0.189189
TGME49_280450-t26_1_400625_400831_207	super_uORF	207	TGME49_280450-t26_1	TGME49_280450	TGME49_chrVIIa	-	nontranslating	0	0	0	0	nontranslating	0	4	0	0	0.057971
TGME49_280450-t26_1_399937_400014_78	super_uORF	78	TGME49_280450-t26_1	TGME49_280450	TGME49_chrVIIa	-	translating	1	1	0.0384615	0.115385	nontranslating	0	0	0	0	0
TGME49_280450-t26_1_400743_400979_237	super_uORF	237	TGME49_280450-t26_1	TGME49_280450	TGME49_chrVIIa	-	nontranslating	1	1	0.0126582	0.0253165	translating	0.745356	8	3	0.0379747	0.101266
TGME49_280450-t26_1_400095_400172_78	super_uORF	78	TGME49_280450-t26_1	TGME49_280450	TGME49_chrVIIa	-	translating	0.661438	4	0.153846	0.153846	translating	0.531252	14	4	0.153846	0.538462
TGME49_280440.R3039_401213_401455_243	super_uORF	243	TGME49_280440.R3039	TGME49_280440	TGME49_chrVIIa	+	nontranslating	0.375274	5	0.0617284	0.617284	nontranslating	0.145385	105	13	0.160494	1.2963
TGME49_280440.R3039_401197_401385_189	super_uORF	189	TGME49_280440.R3039	TGME49_280440	TGME49_chrVIIa	+	nontranslating	0	0	0	0.047619	nontranslating	0.19245	15	9	0.142857	0.238095
TGME49_280410.R3035_431036_431188_153	super_uORF	153	TGME49_280410.R3035	TGME49_280410	TGME49_chrVIIa	+	translating	0.965926	2	0.0392157	0.137255	translating	0.5	9	6	0.117647	0.176471
TGME49_280410.R3035_431054_431188_135	super_uORF	135	TGME49_280410.R3035	TGME49_280410	TGME49_chrVIIa	+	nontranslating	1	1	0.0222222	0.0666667	translating	0.52915	7	5	0.111111	0.155556
TGME49_280410.R3035_431567_431824_258	super_uORF	258	TGME49_280410.R3035	TGME49_280410	TGME49_chrVIIa	+	nontranslating	0.661438	4	0.0465116	0.0697674	nontranslating	0.25	6	4	0.0465116	0.0697674
TGME49_280410.R3035_431594_431824_231	super_uORF	231	TGME49_280410.R3035	TGME49_280410	TGME49_chrVIIa	+	nontranslating	0.661438	4	0.0519481	0.0779221	nontranslating	0.57735	4	3	0.038961	0.0519481
TGME49_280410.R3035_430905_431054_150	super_uORF	150	TGME49_280410.R3035	TGME49_280410	TGME49_chrVIIa	+	translating	1	1	0.02	0.12	translating	0.866025	14	2	0.04	0.28
TGME49_280410.R3035_431571_431684_114	super_uORF	114	TGME49_280410.R3035	TGME49_280410	TGME49_chrVIIa	+	translating	1	1	0.0263158	0.105263	nontranslating	1	2	1	0.0263158	0.0526316
TGME49_280410.R3035_430741_430833_93	super_uORF	93	TGME49_280410.R3035	TGME49_280410	TGME49_chrVIIa	+	translating	0.866025	2	0.0645161	0.193548	translating	0.707107	6	2	0.0645161	0.193548
TGME49_280410.R3035_430750_430833_84	super_uORF	84	TGME49_280410.R3035	TGME49_280410	TGME49_chrVIIa	+	translating	1	1	0.0357143	0.142857	nontranslating	1.71659e-16	3	2	0.0714286	0.107143
TGME49_280410.R3035_431710_431841_132	super_uORF	132	TGME49_280410.R3035	TGME49_280410	TGME49_chrVIIa	+	nontranslating	1	2	0.0454545	0.0454545	nontranslating	1	3	2	0.0454545	0.0681818
TGME49_280410.R3035_431716_431841_126	super_uORF	126	TGME49_280410.R3035	TGME49_280410	TGME49_chrVIIa	+	nontranslating	1	1	0.0238095	0.047619	nontranslating	1	3	1	0.0238095	0.0714286
TGME49_280390.R3033_466083_466178_96	super_uORF	96	TGME49_280390.R3033	TGME49_280390	TGME49_chrVIIa	+	nontranslating	1	1	0.03125	0.09375	nontranslating	1	3	3	0.09375	0.09375
TGME49_280390.R3033_465989_466165_177	super_uORF	177	TGME49_280390.R3033	TGME49_280390	TGME49_chrVIIa	+	nontranslating	0.5	2	0.0338983	0.0508475	translating	1	6	5	0.0847458	0.101695
TGME49_280390.R3033_467003_467074_72	super_uORF	72	TGME49_280390.R3033	TGME49_280390	TGME49_chrVIIa	+	nontranslating	0	0	0	0	translating	0.57735	5	3	0.125	0.208333
TGME49_304460-t26_1_511019_511345_327	super_uORF	327	TGME49_304460-t26_1	TGME49_304460	TGME49_chrVIIa	-	nontranslating	0.72111	5	0.0458716	0.0642202	nontranslating	0.293609	44	17	0.155963	0.40367
TGME49_304460-t26_1_511019_511258_240	super_uORF	240	TGME49_304460-t26_1	TGME49_304460	TGME49_chrVIIa	-	nontranslating	0.72111	5	0.0625	0.0875	nontranslating	0.305656	42	17	0.2125	0.525
TGME49_304460-t26_1_511019_511186_168	super_uORF	168	TGME49_304460-t26_1	TGME49_304460	TGME49_chrVIIa	-	nontranslating	1	2	0.0357143	0.0714286	nontranslating	0.166667	28	12	0.214286	0.5
TGME49_304460-t26_1_510791_510955_165	super_uORF	165	TGME49_304460-t26_1	TGME49_304460	TGME49_chrVIIa	-	nontranslating	0.5	2	0.0363636	0.0545455	nontranslating	0.25	10	4	0.0727273	0.181818
TGME49_304460-t26_1_510883_511215_333	super_uORF	333	TGME49_304460-t26_1	TGME49_304460	TGME49_chrVIIa	-	nontranslating	1	2	0.018018	0.036036	nontranslating	0.109526	42	19	0.171171	0.378378
TGME49_304460-t26_1_509770_510513_744	super_uORF	744	TGME49_304460-t26_1	TGME49_304460	TGME49_chrVIIa	-	nontranslating	0.220479	12	0.0483871	0.0806452	nontranslating	0.221659	152	39	0.157258	0.612903
TGME49_304460-t26_1_509770_510342_573	super_uORF	573	TGME49_304460-t26_1	TGME49_304460	TGME49_chrVIIa	-	nontranslating	0.25	8	0.0418848	0.0575916	nontranslating	0.257645	69	18	0.0942408	0.361257
TGME49_304460-t26_1_509392_509706_315	overlap_uORF	315	TGME49_304460-t26_1	TGME49_304460	TGME49_chrVIIa	-	translating	0.924834	28	0.266667	0.504762	translating	0.360808	159	48	0.457143	1.51429
TGME49_304460-t26_1_510579_510638_60	super_uORF	60	TGME49_304460-t26_1	TGME49_304460	TGME49_chrVIIa	-	nontranslating	0	0	0	0	translating	0.5	5	2	0.1	0.25
TGME49_304460-t26_1_509970_510077_108	super_uORF	108	TGME49_304460-t26_1	TGME49_304460	TGME49_chrVIIa	-	nontranslating	0.5	2	0.0555556	0.0555556	translating	0.4	10	5	0.138889	0.277778
TGME49_304470.R3481_516896_517138_243	super_uORF	243	TGME49_304470.R3481	TGME49_304470	TGME49_chrVIIa	-	nontranslating	1	1	0.0123457	0.0123457	nontranslating	1	3	1	0.0123457	0.037037
TGME49_304470.R3481_516896_517132_237	super_uORF	237	TGME49_304470.R3481	TGME49_304470	TGME49_chrVIIa	-	nontranslating	1	1	0.0126582	0.0126582	nontranslating	1	1	1	0.0126582	0.0126582
TGME49_304470.R3481_516689_516760_72	super_uORF	72	TGME49_304470.R3481	TGME49_304470	TGME49_chrVIIa	-	nontranslating	0	0	0	0	translating	0.965926	6	2	0.0833333	0.25
TGME49_304470.R3481_517198_517272_75	super_uORF	75	TGME49_304470.R3481	TGME49_304470	TGME49_chrVIIa	-	nontranslating	0	0	0	0	translating	1	3	2	0.08	0.12
TGME49_304490-t26_1_525520_525642_123	super_uORF	123	TGME49_304490-t26_1	TGME49_304490	TGME49_chrVIIa	-	nontranslating	0.4	10	0.243902	0.560976	nontranslating	0.285493	28	14	0.341463	0.682927
TGME49_304490-t26_1_525966_526037_72	super_uORF	72	TGME49_304490-t26_1	TGME49_304490	TGME49_chrVIIa	-	translating	1	1	0.0416667	0.166667	nontranslating	0	7	0	0	0.291667
TGME49_304490-t26_1_525426_525623_198	super_uORF	198	TGME49_304490-t26_1	TGME49_304490	TGME49_chrVIIa	-	nontranslating	0.2	10	0.151515	0.257576	nontranslating	0.111111	26	18	0.272727	0.393939
TGME49_304490-t26_1_525479_525541_63	super_uORF	63	TGME49_304490-t26_1	TGME49_304490	TGME49_chrVIIa	-	translating	1	3	0.142857	0.190476	translating	0.544651	13	7	0.333333	0.619048
TGME49_304490-t26_1_525161_525475_315	super_uORF	315	TGME49_304490-t26_1	TGME49_304490	TGME49_chrVIIa	-	nontranslating	0.34641	5	0.047619	0.133333	nontranslating	0.72111	9	5	0.047619	0.0857143
TGME49_304500.R3483_527078_527155_78	super_uORF	78	TGME49_304500.R3483	TGME49_304500	TGME49_chrVIIa	+	translating	1	1	0.0384615	0.538462	translating	0.632974	36	3	0.115385	1.38462
TGME49_304500.R3483_526920_526985_66	super_uORF	66	TGME49_304500.R3483	TGME49_304500	TGME49_chrVIIa	+	nontranslating	0	0	0	0.636364	translating	0.954477	18	3	0.136364	0.818182
TGME49_304520-t26_1_533275_533355_81	super_uORF	81	TGME49_304520-t26_1	TGME49_304520	TGME49_chrVIIa	+	translating	0.866025	2	0.0740741	0.111111	translating	0.625889	16	4	0.148148	0.592593
TGME49_304630.R3484_549578_549670_93	super_uORF	93	TGME49_304630.R3484	TGME49_304630	TGME49_chrVIIa	+	nontranslating	0.514022	3	0.0967742	0.354839	translating	0.57735	8	3	0.0967742	0.258065
TGME49_304630.R3484_549363_549428_66	super_uORF	66	TGME49_304630.R3484	TGME49_304630	TGME49_chrVIIa	+	nontranslating	0	0	0	0	nontranslating	0	1	0	0	0.0454545
TGME49_304630.R3484_549663_549734_72	super_uORF	72	TGME49_304630.R3484	TGME49_304630	TGME49_chrVIIa	+	translating	1	1	0.0416667	0.25	translating	0.661438	9	4	0.166667	0.375
TGME49_304630.R3484_549517_549600_84	super_uORF	84	TGME49_304630.R3484	TGME49_304630	TGME49_chrVIIa	+	translating	1	1	0.0357143	0.107143	translating	0.5	5	2	0.0714286	0.178571
TGME49_304650-t26_1_610148_610324_177	super_uORF	177	TGME49_304650-t26_1	TGME49_304650	TGME49_chrVIIa	-	nontranslating	1	3	0.0508475	0.0677966	nontranslating	1	3	1	0.0169492	0.0508475
TGME49_304650-t26_1_609989_610063_75	super_uORF	75	TGME49_304650-t26_1	TGME49_304650	TGME49_chrVIIa	-	nontranslating	0	0	0	0.04	nontranslating	0	0	0	0	0
TGME49_304650-t26_1_609712_609771_60	super_uORF	60	TGME49_304650-t26_1	TGME49_304650	TGME49_chrVIIa	-	nontranslating	0	0	0	0	nontranslating	0	2	0	0	0.1
TGME49_304650-t26_1_609324_609533_210	overlap_uORF	210	TGME49_304650-t26_1	TGME49_304650	TGME49_chrVIIa	-	nontranslating	0.413105	3	0.0428571	0.1	translating	0.576486	18	9	0.128571	0.257143
TGME49_304650-t26_1_609324_609404_81	overlap_uORF	81	TGME49_304650-t26_1	TGME49_304650	TGME49_chrVIIa	-	nontranslating	0.413105	3	0.111111	0.222222	translating	0.585481	17	8	0.296296	0.62963
TGME49_304660-t26_1_610635_610694_60	super_uORF	60	TGME49_304660-t26_1	TGME49_304660	TGME49_chrVIIa	+	translating	1	2	0.1	0.1	translating	0.726871	13	5	0.25	0.65
TGME49_304660-t26_1_610750_610980_231	super_uORF	231	TGME49_304660-t26_1	TGME49_304660	TGME49_chrVIIa	+	nontranslating	1	1	0.012987	0.012987	nontranslating	0.353553	7	4	0.0519481	0.0909091
TGME49_304660-t26_1_610756_610980_225	super_uORF	225	TGME49_304660-t26_1	TGME49_304660	TGME49_chrVIIa	+	nontranslating	1	1	0.0133333	0.0133333	nontranslating	0.353553	7	4	0.0533333	0.0933333
TGME49_304660-t26_1_610777_610980_204	super_uORF	204	TGME49_304660-t26_1	TGME49_304660	TGME49_chrVIIa	+	nontranslating	1	1	0.0147059	0.0147059	nontranslating	0.745356	5	3	0.0441176	0.0735294
TGME49_304660-t26_1_610783_610980_198	super_uORF	198	TGME49_304660-t26_1	TGME49_304660	TGME49_chrVIIa	+	nontranslating	1	1	0.0151515	0.0151515	nontranslating	0.745356	5	3	0.0454545	0.0757576
TGME49_304660-t26_1_610819_610980_162	super_uORF	162	TGME49_304660-t26_1	TGME49_304660	TGME49_chrVIIa	+	nontranslating	1	1	0.0185185	0.0185185	nontranslating	0.745356	5	3	0.0555556	0.0925926
TGME49_304660-t26_1_610853_610930_78	super_uORF	78	TGME49_304660-t26_1	TGME49_304660	TGME49_chrVIIa	+	nontranslating	0	0	0	0.0384615	translating	1	3	1	0.0384615	0.115385
TGME49_304680.R3486_625199_625576_378	super_uORF	378	TGME49_304680.R3486	TGME49_304680	TGME49_chrVIIa	-	nontranslating	1	2	0.015873	0.031746	nontranslating	0.5	10	4	0.031746	0.0793651
TGME49_304700-t26_1_628644_628940_297	super_uORF	297	TGME49_304700-t26_1	TGME49_304700	TGME49_chrVIIa	+	nontranslating	1	2	0.020202	0.030303	translating	0.4	10	5	0.0505051	0.10101
TGME49_304700-t26_1_628674_628940_267	super_uORF	267	TGME49_304700-t26_1	TGME49_304700	TGME49_chrVIIa	+	nontranslating	1	2	0.0224719	0.0224719	nontranslating	0.57735	5	3	0.0337079	0.0561798
TGME49_304700-t26_1_628962_629138_177	super_uORF	177	TGME49_304700-t26_1	TGME49_304700	TGME49_chrVIIa	+	nontranslating	1	1	0.0169492	0.0169492	translating	0.6	11	5	0.0847458	0.186441
TGME49_304700-t26_1_629019_629138_120	super_uORF	120	TGME49_304700-t26_1	TGME49_304700	TGME49_chrVIIa	+	nontranslating	1	1	0.025	0.025	translating	0.5	8	4	0.1	0.2
TGME49_304700-t26_1_629023_629091_69	super_uORF	69	TGME49_304700-t26_1	TGME49_304700	TGME49_chrVIIa	+	nontranslating	0	0	0	0.0434783	nontranslating	0	3	0	0	0.130435
TGME49_304710.R3487_646406_646537_132	super_uORF	132	TGME49_304710.R3487	TGME49_304710	TGME49_chrVIIa	-	nontranslating	0	0	0	0.113636	translating	0.433136	24	9	0.204545	0.545455
TGME49_304720.R3488_650075_650275_201	super_uORF	201	TGME49_304720.R3488	TGME49_304720	TGME49_chrVIIa	+	nontranslating	0	0	0	0	nontranslating	1	1	1	0.0149254	0.0149254
TGME49_304720.R3488_650412_650513_102	super_uORF	102	TGME49_304720.R3488	TGME49_304720	TGME49_chrVIIa	+	nontranslating	0	0	0	0	nontranslating	1	3	1	0.0294118	0.0882353
TGME49_304740.R3490_682192_682302_111	super_uORF	111	TGME49_304740.R3490	TGME49_304740	TGME49_chrVIIa	-	translating	0.720353	6	0.162162	1.32432	translating	0.445949	100	19	0.513514	2.7027
TGME49_304740.R3490_682192_682275_84	super_uORF	84	TGME49_304740.R3490	TGME49_304740	TGME49_chrVIIa	-	translating	0.948557	5	0.178571	0.75	translating	0.382093	52	14	0.5	1.85714
TGME49_304740.R3490_681289_681402_114	overlap_uORF	114	TGME49_304740.R3490	TGME49_304740	TGME49_chrVIIa	-	nontranslating	0.374881	12	0.315789	1.5	nontranslating	0.180871	163	20	0.526316	4.28947
TGME49_304740.R3490_682299_682388_90	super_uORF	90	TGME49_304740.R3490	TGME49_304740	TGME49_chrVIIa	-	nontranslating	0.35142	5	0.166667	1.2	nontranslating	0.253004	67	8	0.266667	2.23333
TGME49_304740.R3490_681501_681695_195	super_uORF	195	TGME49_304740.R3490	TGME49_304740	TGME49_chrVIIa	-	translating	0.981216	6	0.0923077	0.261538	nontranslating	0.314479	70	17	0.261538	1.07692
TGME49_304740.R3490_682331_682486_156	super_uORF	156	TGME49_304740.R3490	TGME49_304740	TGME49_chrVIIa	-	nontranslating	0.360555	10	0.192308	0.384615	translating	0.549394	31	12	0.230769	0.596154
TGME49_304740.R3490_681899_682150_252	super_uORF	252	TGME49_304740.R3490	TGME49_304740	TGME49_chrVIIa	-	nontranslating	0.490766	6	0.0714286	0.238095	nontranslating	0.263013	62	13	0.154762	0.738095
TGME49_304750.R3491_685286_685360_75	super_uORF	75	TGME49_304750.R3491	TGME49_304750	TGME49_chrVIIa	+	nontranslating	0	0	0	0.04	nontranslating	1	1	1	0.04	0.04
TGME49_304750.R3491_684873_684932_60	super_uORF	60	TGME49_304750.R3491	TGME49_304750	TGME49_chrVIIa	+	nontranslating	1	1	0.05	0.05	translating	0.440959	7	6	0.3	0.35
TGME49_304750.R3491_684963_685151_189	super_uORF	189	TGME49_304750.R3491	TGME49_304750	TGME49_chrVIIa	+	nontranslating	0.661438	4	0.0634921	0.0634921	translating	0.394453	9	5	0.0793651	0.142857
TGME49_304750.R3491_685008_685151_144	super_uORF	144	TGME49_304750.R3491	TGME49_304750	TGME49_chrVIIa	+	nontranslating	0.57735	3	0.0625	0.0625	translating	0.514022	8	3	0.0625	0.166667
TGME49_304750.R3491_684658_684918_261	super_uORF	261	TGME49_304750.R3491	TGME49_304750	TGME49_chrVIIa	+	nontranslating	1	1	0.0114943	0.0114943	translating	0.599398	21	8	0.091954	0.241379
TGME49_304750.R3491_685075_685275_201	super_uORF	201	TGME49_304750.R3491	TGME49_304750	TGME49_chrVIIa	+	nontranslating	0.72111	5	0.0746269	0.0895522	nontranslating	0.349336	5	2	0.0298507	0.0746269
TGME49_304750.R3491_685129_685275_147	super_uORF	147	TGME49_304750.R3491	TGME49_304750	TGME49_chrVIIa	+	translating	1	3	0.0612245	0.102041	nontranslating	1	1	1	0.0204082	0.0204082
TGME49_304760-t26_1_692360_692461_102	super_uORF	102	TGME49_304760-t26_1	TGME49_304760	TGME49_chrVIIa	+	translating	1	1	0.0294118	0.117647	nontranslating	0.25	20	4	0.117647	0.588235
TGME49_206710-t26_1_710306_710383_78	super_uORF	78	TGME49_206710-t26_1	TGME49_206710	TGME49_chrVIIa	+	nontranslating	0.5	2	0.0769231	0.115385	translating	1	4	1	0.0384615	0.153846
TGME49_206700-t26_1_718472_718696_225	super_uORF	225	TGME49_206700-t26_1	TGME49_206700	TGME49_chrVIIa	-	nontranslating	0.2	5	0.0666667	0.146667	translating	0.706328	18	6	0.08	0.24
TGME49_206700-t26_1_718472_718573_102	super_uORF	102	TGME49_206700-t26_1	TGME49_206700	TGME49_chrVIIa	-	translating	1	1	0.0294118	0.176471	translating	0.661438	11	4	0.117647	0.323529
TGME49_206700-t26_1_718295_718468_174	super_uORF	174	TGME49_206700-t26_1	TGME49_206700	TGME49_chrVIIa	-	nontranslating	0	0	0	0	translating	0.992654	7	2	0.0344828	0.12069
TGME49_206700-t26_1_718237_718497_261	super_uORF	261	TGME49_206700-t26_1	TGME49_206700	TGME49_chrVIIa	-	nontranslating	1	2	0.0229885	0.045977	nontranslating	0.26639	16	6	0.0689655	0.183908
TGME49_206700-t26_1_718140_718472_333	super_uORF	333	TGME49_206700-t26_1	TGME49_206700	TGME49_chrVIIa	-	nontranslating	0.661438	4	0.036036	0.0630631	nontranslating	0.676766	11	4	0.036036	0.0990991
TGME49_206700-t26_1_718140_718460_321	super_uORF	321	TGME49_206700-t26_1	TGME49_206700	TGME49_chrVIIa	-	nontranslating	0.5	2	0.0186916	0.0280374	nontranslating	0.993473	9	3	0.0280374	0.0841121
TGME49_206690.R597_721171_722596_273	super_uORF	273	TGME49_206690.R597	TGME49_206690	TGME49_chrVIIa	+	nontranslating	0.371154	14	0.153846	0.516484	nontranslating	0.0881775	81	20	0.21978	0.89011
TGME49_206680-t26_1_728065_728124_60	super_uORF	60	TGME49_206680-t26_1	TGME49_206680	TGME49_chrVIIa	-	nontranslating	1	1	0.05	0.05	translating	1	4	1	0.05	0.2
TGME49_206680-t26_1_726773_727475_213	overlap_uORF	213	TGME49_206680-t26_1	TGME49_206680	TGME49_chrVIIa	-	nontranslating	0.390293	7	0.0985915	0.239437	translating	0.4042	53	24	0.338028	0.746479
TGME49_206670-t26_1_741254_741331_78	super_uORF	78	TGME49_206670-t26_1	TGME49_206670	TGME49_chrVIIa	-	translating	0.57735	3	0.115385	0.192308	translating	0.965926	8	2	0.0769231	0.307692
TGME49_206670-t26_1_741715_741963_249	super_uORF	249	TGME49_206670-t26_1	TGME49_206670	TGME49_chrVIIa	-	nontranslating	0.5	2	0.0240964	0.0240964	nontranslating	0	0	0	0	0
TGME49_206670-t26_1_739257_741482_522	overlap_uORF	522	TGME49_206670-t26_1	TGME49_206670	TGME49_chrVIIa	-	nontranslating	0.295966	17	0.0977011	0.224138	nontranslating	0.22287	161	40	0.229885	0.925287
TGME49_206660-t26_1_742763_742870_108	super_uORF	108	TGME49_206660-t26_1	TGME49_206660	TGME49_chrVIIa	+	nontranslating	0.451178	6	0.166667	0.833333	translating	0.532376	105	21	0.583333	2.91667
TGME49_206660-t26_1_742796_742870_75	super_uORF	75	TGME49_206660-t26_1	TGME49_206660	TGME49_chrVIIa	+	nontranslating	1.71659e-16	2	0.08	0.2	translating	0.518875	32	14	0.56	1.28
TGME49_206660-t26_1_743063_743152_90	super_uORF	90	TGME49_206660-t26_1	TGME49_206660	TGME49_chrVIIa	+	translating	0.57735	3	0.1	0.1	translating	0.52915	15	5	0.166667	0.5
TGME49_206660-t26_1_743414_743482_69	super_uORF	69	TGME49_206660-t26_1	TGME49_206660	TGME49_chrVIIa	+	translating	1	1	0.0434783	0.130435	nontranslating	1	1	1	0.0434783	0.0434783
TGME49_206660-t26_1_743420_743482_63	super_uORF	63	TGME49_206660-t26_1	TGME49_206660	TGME49_chrVIIa	+	translating	1	1	0.047619	0.142857	nontranslating	1	1	1	0.047619	0.047619
TGME49_206660-t26_1_744020_744151_132	super_uORF	132	TGME49_206660-t26_1	TGME49_206660	TGME49_chrVIIa	+	nontranslating	1	1	0.0227273	0.0227273	nontranslating	0.5	2	2	0.0454545	0.0454545
TGME49_206660-t26_1_742146_742274_129	super_uORF	129	TGME49_206660-t26_1	TGME49_206660	TGME49_chrVIIa	+	nontranslating	0	0	0	0	nontranslating	0.5	3	2	0.0465116	0.0697674
TGME49_206660-t26_1_742389_742484_96	super_uORF	96	TGME49_206660-t26_1	TGME49_206660	TGME49_chrVIIa	+	nontranslating	0.5	2	0.0625	0.09375	translating	0.891557	15	4	0.125	0.46875
TGME49_206660-t26_1_743241_743414_174	super_uORF	174	TGME49_206660-t26_1	TGME49_206660	TGME49_chrVIIa	+	translating	0.601103	2	0.0344828	0.12069	translating	0.330719	10	8	0.137931	0.172414
TGME49_206660-t26_1_743328_743414_87	super_uORF	87	TGME49_206660-t26_1	TGME49_206660	TGME49_chrVIIa	+	nontranslating	0	0	0	0.137931	nontranslating	0.2	5	5	0.172414	0.172414
TGME49_206660-t26_1_743526_743699_174	super_uORF	174	TGME49_206660-t26_1	TGME49_206660	TGME49_chrVIIa	+	translating	0.994496	4	0.0689655	0.155172	translating	0.499734	21	6	0.103448	0.362069
TGME49_206660-t26_1_742708_742815_108	super_uORF	108	TGME49_206660-t26_1	TGME49_206660	TGME49_chrVIIa	+	translating	0.603822	7	0.194444	1.02778	translating	0.547093	99	15	0.416667	2.75
TGME49_206660-t26_1_743257_743361_105	super_uORF	105	TGME49_206660-t26_1	TGME49_206660	TGME49_chrVIIa	+	translating	0.601103	2	0.0571429	0.171429	translating	0.566523	8	5	0.142857	0.228571
TGME49_206660-t26_1_743407_743616_210	super_uORF	210	TGME49_206660-t26_1	TGME49_206660	TGME49_chrVIIa	+	translating	0.993473	3	0.0428571	0.142857	translating	0.537946	21	5	0.0714286	0.3
TGME49_206660-t26_1_743659_743718_60	super_uORF	60	TGME49_206660-t26_1	TGME49_206660	TGME49_chrVIIa	+	nontranslating	1	1	0.05	0.05	translating	1	2	2	0.1	0.1
TGME49_206660-t26_1_743992_744081_90	super_uORF	90	TGME49_206660-t26_1	TGME49_206660	TGME49_chrVIIa	+	nontranslating	0	0	0	0	translating	1	3	1	0.0333333	0.1
TGME49_206660-t26_1_744115_744186_72	super_uORF	72	TGME49_206660-t26_1	TGME49_206660	TGME49_chrVIIa	+	nontranslating	0	0	0	0.0416667	translating	0.57735	3	3	0.125	0.125
TGME49_206660-t26_1_744376_744480_105	super_uORF	105	TGME49_206660-t26_1	TGME49_206660	TGME49_chrVIIa	+	nontranslating	0	0	0	0	nontranslating	0	0	0	0	0
TGME49_206640-t26_1_757570_757938_369	super_uORF	369	TGME49_206640-t26_1	TGME49_206640	TGME49_chrVIIa	+	nontranslating	0.25	4	0.0325203	0.0813008	translating	0.450694	16	8	0.0650407	0.130081
TGME49_206630.R596_772977_773048_72	super_uORF	72	TGME49_206630.R596	TGME49_206630	TGME49_chrVIIa	-	nontranslating	0	0	0	0.166667	translating	1	10	1	0.0416667	0.416667
TGME49_206630.R596_772332_772484_153	overlap_uORF	153	TGME49_206630.R596	TGME49_206630	TGME49_chrVIIa	-	translating	0.57735	3	0.0588235	0.137255	translating	0.328387	43	17	0.333333	0.843137
TGME49_206630.R596_772332_772412_81	overlap_uORF	81	TGME49_206630.R596	TGME49_206630	TGME49_chrVIIa	-	translating	1	1	0.037037	0.148148	translating	0.419696	25	8	0.296296	0.925926
TGME49_206630.R596_772332_772403_72	overlap_uORF	72	TGME49_206630.R596	TGME49_206630	TGME49_chrVIIa	-	translating	1	1	0.0416667	0.166667	nontranslating	0.276033	22	8	0.333333	0.916667
TGME49_206630.R596_772736_772816_81	super_uORF	81	TGME49_206630.R596	TGME49_206630	TGME49_chrVIIa	-	translating	0.661438	4	0.148148	0.296296	translating	1	18	3	0.111111	0.666667
TGME49_206630.R596_772736_772810_75	super_uORF	75	TGME49_206630.R596	TGME49_206630	TGME49_chrVIIa	-	translating	0.57735	3	0.12	0.24	nontranslating	1	2	2	0.08	0.08
TGME49_206630.R596_772816_772977_162	super_uORF	162	TGME49_206630.R596	TGME49_206630	TGME49_chrVIIa	-	nontranslating	0	0	0	0.0555556	translating	0.424531	19	3	0.0555556	0.351852
TGME49_206630.R596_772816_772908_93	super_uORF	93	TGME49_206630.R596	TGME49_206630	TGME49_chrVIIa	-	nontranslating	0	0	0	0	translating	1	9	1	0.0322581	0.290323
TGME49_206610.R594_789359_789553_195	super_uORF	195	TGME49_206610.R594	TGME49_206610	TGME49_chrVIIa	-	nontranslating	0	0	0	0.0153846	translating	0.661438	10	4	0.0615385	0.153846
TGME49_206600-t26_1_792825_793145_321	overlap_uORF	321	TGME49_206600-t26_1	TGME49_206600	TGME49_chrVIIa	+	nontranslating	0.661438	4	0.0373832	0.0560748	nontranslating	0.278567	28	11	0.102804	0.261682
TGME49_206590.R593_807246_807347_102	super_uORF	102	TGME49_206590.R593	TGME49_206590	TGME49_chrVIIa	-	nontranslating	0.5	2	0.0588235	0.176471	translating	0.471405	13	3	0.0882353	0.382353
TGME49_206590.R593_807518_807766_249	super_uORF	249	TGME49_206590.R593	TGME49_206590	TGME49_chrVIIa	-	nontranslating	1	2	0.0240964	0.060241	nontranslating	0.288675	15	6	0.0722892	0.180723
TGME49_206590.R593_807142_807261_120	super_uORF	120	TGME49_206590.R593	TGME49_206590	TGME49_chrVIIa	-	nontranslating	1	1	0.025	0.075	translating	0.57735	6	3	0.075	0.15
TGME49_206580-t26_1_812418_813230_201	overlap_uORF	201	TGME49_206580-t26_1	TGME49_206580	TGME49_chrVIIa	+	nontranslating	1	1	0.0149254	0.0298507	nontranslating	0.598543	6	4	0.0597015	0.0895522
TGME49_206580-t26_1_812009_812143_135	super_uORF	135	TGME49_206580-t26_1	TGME49_206580	TGME49_chrVIIa	+	nontranslating	0	0	0	0	nontranslating	1	1	1	0.0222222	0.0222222
TGME49_206540.R589_901807_902148_342	super_uORF	342	TGME49_206540.R589	TGME49_206540	TGME49_chrVIIa	-	nontranslating	0.437024	17	0.149123	0.254386	nontranslating	0.298596	123	40	0.350877	1.07895
TGME49_206540.R589_901807_901986_180	super_uORF	180	TGME49_206540.R589	TGME49_206540	TGME49_chrVIIa	-	nontranslating	0.239417	10	0.166667	0.316667	translating	0.39813	56	17	0.283333	0.933333
TGME49_206540.R589_901807_901926_120	super_uORF	120	TGME49_206540.R589	TGME49_206540	TGME49_chrVIIa	-	nontranslating	1	2	0.05	0.075	translating	1	6	3	0.075	0.15
TGME49_206540.R589_901929_902243_315	super_uORF	315	TGME49_206540.R589	TGME49_206540	TGME49_chrVIIa	-	nontranslating	0.503376	18	0.171429	0.361905	nontranslating	0.227065	153	39	0.371429	1.45714
TGME49_206540.R589_901929_902153_225	super_uORF	225	TGME49_206540.R589	TGME49_206540	TGME49_chrVIIa	-	translating	0.554561	15	0.2	0.32	nontranslating	0.251006	116	35	0.466667	1.54667
TGME49_206540.R589_901929_902045_117	super_uORF	117	TGME49_206540.R589	TGME49_206540	TGME49_chrVIIa	-	translating	0.669417	13	0.333333	0.538462	nontranslating	0.224153	96	28	0.717949	2.46154
TGME49_206510.R588_903405_903629_225	super_uORF	225	TGME49_206510.R588	TGME49_206510	TGME49_chrVIIa	+	translating	0.661438	4	0.0533333	0.173333	nontranslating	0.1	25	10	0.133333	0.333333
TGME49_206510.R588_903921_904178_258	overlap_uORF	258	TGME49_206510.R588	TGME49_206510	TGME49_chrVIIa	+	translating	0.618818	36	0.418605	1.81395	nontranslating	0.248002	453	65	0.755814	5.26744
TGME49_206500.R587_920234_928579_3975	overlap_uORF	3975	TGME49_206500.R587	TGME49_206500	TGME49_chrVIIa	-	nontranslating	0.59054	53	0.04	0.069434	nontranslating	0.317592	242	130	0.0981132	0.182642
TGME49_206500.R587_927421_928569_618	overlap_uORF	618	TGME49_206500.R587	TGME49_206500	TGME49_chrVIIa	-	nontranslating	0.802191	9	0.0436893	0.0825243	nontranslating	0.305505	22	15	0.0728155	0.106796
TGME49_206490.R586_932289_932375_87	super_uORF	87	TGME49_206490.R586	TGME49_206490	TGME49_chrVIIa	+	nontranslating	0	0	0	0	nontranslating	0	0	0	0	0
TGME49_206480-t26_1_945766_946350_585	super_uORF	585	TGME49_206480-t26_1	TGME49_206480	TGME49_chrVIIa	-	nontranslating	0.420939	24	0.123077	0.420513	nontranslating	0.171579	272	69	0.353846	1.39487
TGME49_206480-t26_1_945766_945843_78	super_uORF	78	TGME49_206480-t26_1	TGME49_206480	TGME49_chrVIIa	-	translating	1	2	0.0769231	0.538462	translating	0.58873	52	10	0.384615	2
TGME49_206480-t26_1_946257_946319_63	super_uORF	63	TGME49_206480-t26_1	TGME49_206480	TGME49_chrVIIa	-	translating	0.57735	3	0.142857	0.714286	translating	0.515079	29	7	0.333333	1.38095
TGME49_206460-t26_1_957968_958066_99	super_uORF	99	TGME49_206460-t26_1	TGME49_206460	TGME49_chrVIIa	-	nontranslating	0	0	0	0	nontranslating	0	0	0	0	0
TGME49_206460-t26_1_957968_958036_69	super_uORF	69	TGME49_206460-t26_1	TGME49_206460	TGME49_chrVIIa	-	nontranslating	0	0	0	0	nontranslating	0	0	0	0	0
TGME49_206460-t26_1_957809_957880_72	super_uORF	72	TGME49_206460-t26_1	TGME49_206460	TGME49_chrVIIa	-	nontranslating	0	0	0	0	nontranslating	0	0	0	0	0
TGME49_206460-t26_1_957809_957874_66	super_uORF	66	TGME49_206460-t26_1	TGME49_206460	TGME49_chrVIIa	-	nontranslating	0	0	0	0	nontranslating	0	0	0	0	0
TGME49_206460-t26_1_957497_957559_63	super_uORF	63	TGME49_206460-t26_1	TGME49_206460	TGME49_chrVIIa	-	nontranslating	0	0	0	0	translating	1	5	1	0.047619	0.238095
TGME49_206460-t26_1_957314_957382_69	overlap_uORF	69	TGME49_206460-t26_1	TGME49_206460	TGME49_chrVIIa	-	nontranslating	0	0	0	0	nontranslating	1	1	1	0.0434783	0.0434783
TGME49_206460-t26_1_957874_957972_99	super_uORF	99	TGME49_206460-t26_1	TGME49_206460	TGME49_chrVIIa	-	nontranslating	0	0	0	0	nontranslating	0	0	0	0	0
TGME49_206460-t26_1_957769_957849_81	super_uORF	81	TGME49_206460-t26_1	TGME49_206460	TGME49_chrVIIa	-	nontranslating	0	0	0	0	nontranslating	0	0	0	0	0
TGME49_206460-t26_1_957933_958121_189	super_uORF	189	TGME49_206460-t26_1	TGME49_206460	TGME49_chrVIIa	-	nontranslating	0	0	0	0	nontranslating	0	0	0	0	0
TGME49_206450.R585_970556_970696_141	overlap_uORF	141	TGME49_206450.R585	TGME49_206450	TGME49_chrVIIa	-	translating	1	2	0.0425532	0.191489	translating	0.531625	23	7	0.148936	0.489362
TGME49_206450.R585_970906_971058_153	super_uORF	153	TGME49_206450.R585	TGME49_206450	TGME49_chrVIIa	-	translating	0.68384	19	0.372549	1.19608	translating	0.423202	223	41	0.803922	4.37255
TGME49_206440-t26_1_971522_971587_66	super_uORF	66	TGME49_206440-t26_1	TGME49_206440	TGME49_chrVIIa	+	translating	1	1	0.0454545	0.545455	translating	0.69282	23	5	0.227273	1.04545
TGME49_206440-t26_1_971987_972109_123	super_uORF	123	TGME49_206440-t26_1	TGME49_206440	TGME49_chrVIIa	+	translating	0.936777	7	0.170732	0.268293	translating	0.547668	18	8	0.195122	0.439024
TGME49_206440-t26_1_972047_972109_63	super_uORF	63	TGME49_206440-t26_1	TGME49_206440	TGME49_chrVIIa	+	translating	1	4	0.190476	0.285714	translating	0.52915	10	5	0.238095	0.47619
TGME49_206440-t26_1_972128_972235_108	super_uORF	108	TGME49_206440-t26_1	TGME49_206440	TGME49_chrVIIa	+	translating	0.678357	4	0.111111	0.416667	nontranslating	0.110627	62	14	0.388889	1.72222
TGME49_206440-t26_1_971451_971648_198	super_uORF	198	TGME49_206440-t26_1	TGME49_206440	TGME49_chrVIIa	+	nontranslating	0.34641	5	0.0757576	0.424242	nontranslating	0.235705	84	21	0.318182	1.27273
TGME49_206440-t26_1_971499_971648_150	super_uORF	150	TGME49_206440-t26_1	TGME49_206440	TGME49_chrVIIa	+	translating	0.574767	4	0.08	0.46	translating	0.40829	54	16	0.32	1.08
TGME49_206440-t26_1_971712_971861_150	super_uORF	150	TGME49_206440-t26_1	TGME49_206440	TGME49_chrVIIa	+	translating	0.68722	40	0.8	6.02	translating	0.506668	886	50	1	17.72
TGME49_206440-t26_1_972186_972245_60	super_uORF	60	TGME49_206440-t26_1	TGME49_206440	TGME49_chrVIIa	+	nontranslating	0.497382	3	0.15	0.55	nontranslating	0.175763	28	10	0.5	1.4
TGME49_206430.R584_990855_991016_162	overlap_uORF	162	TGME49_206430.R584	TGME49_206430	TGME49_chrVIIa	-	translating	1	2	0.037037	0.12963	translating	0.564311	15	6	0.111111	0.277778
TGME49_206430.R584_991040_991123_84	super_uORF	84	TGME49_206430.R584	TGME49_206430	TGME49_chrVIIa	-	nontranslating	0	0	0	0	translating	0.661438	7	4	0.142857	0.25
TGME49_206415-t26_1_993768_994427_660	overlap_uORF	660	TGME49_206415-t26_1	TGME49_206415	TGME49_chrVIIa	+	nontranslating	1	4	0.0181818	0.0227273	nontranslating	0.288675	32	18	0.0818182	0.145455
TGME49_206390-t26_1_1029251_1029346_96	super_uORF	96	TGME49_206390-t26_1	TGME49_206390	TGME49_chrVIIa	-	nontranslating	0	0	0	0	nontranslating	1	1	1	0.03125	0.03125
TGME49_206390-t26_1_1028911_1028994_84	overlap_uORF	84	TGME49_206390-t26_1	TGME49_206390	TGME49_chrVIIa	-	nontranslating	0	0	0	0.0714286	translating	0.566523	13	5	0.178571	0.464286
TGME49_206380.R582_1031900_1031998_99	super_uORF	99	TGME49_206380.R582	TGME49_206380	TGME49_chrVIIa	+	nontranslating	0.5	2	0.0606061	0.121212	translating	0.866025	4	2	0.0606061	0.121212
TGME49_206380.R582_1031933_1031998_66	super_uORF	66	TGME49_206380.R582	TGME49_206380	TGME49_chrVIIa	+	nontranslating	0.5	2	0.0909091	0.181818	translating	0.866025	4	2	0.0909091	0.181818
TGME49_206380.R582_1032029_1032133_105	super_uORF	105	TGME49_206380.R582	TGME49_206380	TGME49_chrVIIa	+	nontranslating	0.25	4	0.114286	0.285714	translating	0.473455	36	9	0.257143	1.02857
TGME49_206380.R582_1032371_1032517_147	super_uORF	147	TGME49_206380.R582	TGME49_206380	TGME49_chrVIIa	+	nontranslating	1	1	0.0204082	0.0612245	translating	0.756825	23	6	0.122449	0.469388
TGME49_206380.R582_1031571_1031666_96	super_uORF	96	TGME49_206380.R582	TGME49_206380	TGME49_chrVIIa	+	translating	1	1	0.03125	0.125	translating	0.600925	14	6	0.1875	0.4375
TGME49_206380.R582_1031937_1032143_207	super_uORF	207	TGME49_206380.R582	TGME49_206380	TGME49_chrVIIa	+	nontranslating	0.142857	7	0.101449	0.217391	nontranslating	0.095612	44	13	0.188406	0.637681
TGME49_206380.R582_1032447_1032509_63	super_uORF	63	TGME49_206380.R582	TGME49_206380	TGME49_chrVIIa	+	nontranslating	0	0	0	0.142857	translating	0.680151	16	4	0.190476	0.761905
TGME49_206380.R582_1031971_1032150_180	super_uORF	180	TGME49_206380.R582	TGME49_206380	TGME49_chrVIIa	+	nontranslating	0.142857	7	0.116667	0.233333	nontranslating	0.154599	44	13	0.216667	0.733333
TGME49_206360.R581_1047396_1047500_105	super_uORF	105	TGME49_206360.R581	TGME49_206360	TGME49_chrVIIa	-	nontranslating	0.377964	7	0.2	0.285714	translating	0.50277	29	9	0.257143	0.828571
TGME49_206360.R581_1047396_1047488_93	super_uORF	93	TGME49_206360.R581	TGME49_206360	TGME49_chrVIIa	-	nontranslating	0.377964	7	0.225806	0.322581	translating	0.450694	27	8	0.258065	0.870968
TGME49_206360.R581_1046982_1047146_165	super_uORF	165	TGME49_206360.R581	TGME49_206360	TGME49_chrVIIa	-	nontranslating	0.403665	12	0.218182	0.4	translating	0.348193	53	22	0.4	0.963636
TGME49_206360.R581_1046790_1046927_138	super_uORF	138	TGME49_206360.R581	TGME49_206360	TGME49_chrVIIa	-	nontranslating	0.57735	3	0.0652174	0.0869565	nontranslating	0.25	13	4	0.0869565	0.282609
TGME49_206360.R581_1046577_1046657_81	overlap_uORF	81	TGME49_206360.R581	TGME49_206360	TGME49_chrVIIa	-	translating	1	2	0.0740741	0.148148	translating	0.57735	8	3	0.111111	0.296296
TGME49_206360.R581_1047833_1047928_96	super_uORF	96	TGME49_206360.R581	TGME49_206360	TGME49_chrVIIa	-	translating	0.707107	2	0.0625	0.125	translating	0.79735	18	7	0.21875	0.5625
TGME49_206360.R581_1047416_1047484_69	super_uORF	69	TGME49_206360.R581	TGME49_206360	TGME49_chrVIIa	-	nontranslating	0.25	4	0.173913	0.26087	translating	0.57735	15	6	0.26087	0.652174
TGME49_206360.R581_1047209_1047361_153	super_uORF	153	TGME49_206360.R581	TGME49_206360	TGME49_chrVIIa	-	translating	0.965926	2	0.0392157	0.156863	nontranslating	0.152557	32	9	0.176471	0.627451
TGME49_206360.R581_1047209_1047325_117	super_uORF	117	TGME49_206360.R581	TGME49_206360	TGME49_chrVIIa	-	translating	0.965926	2	0.0512821	0.205128	nontranslating	0.152557	32	9	0.230769	0.820513
TGME49_206360.R581_1047209_1047316_108	super_uORF	108	TGME49_206360.R581	TGME49_206360	TGME49_chrVIIa	-	translating	1	1	0.0277778	0.222222	nontranslating	0.152557	32	9	0.25	0.888889
TGME49_206360.R581_1046903_1047076_174	super_uORF	174	TGME49_206360.R581	TGME49_206360	TGME49_chrVIIa	-	nontranslating	0.343592	12	0.206897	0.327586	translating	0.326436	58	21	0.362069	1
TGME49_206360.R581_1046903_1047031_129	super_uORF	129	TGME49_206360.R581	TGME49_206360	TGME49_chrVIIa	-	nontranslating	0.377964	7	0.162791	0.255814	translating	0.386121	33	13	0.302326	0.767442
TGME49_206360.R581_1046836_1047012_177	super_uORF	177	TGME49_206360.R581	TGME49_206360	TGME49_chrVIIa	-	translating	0.598543	4	0.0677966	0.135593	translating	0.365112	30	12	0.20339	0.508475
TGME49_206350-t26_1_1048235_1048468_234	super_uORF	234	TGME49_206350-t26_1	TGME49_206350	TGME49_chrVIIa	+	nontranslating	0.231978	5	0.0641026	0.205128	translating	0.644453	33	9	0.115385	0.423077
TGME49_206350-t26_1_1048361_1048468_108	super_uORF	108	TGME49_206350-t26_1	TGME49_206350	TGME49_chrVIIa	+	translating	1	1	0.0277778	0.111111	translating	0.57735	5	3	0.0833333	0.138889
TGME49_206350-t26_1_1049827_1049904_78	super_uORF	78	TGME49_206350-t26_1	TGME49_206350	TGME49_chrVIIa	+	nontranslating	0.25	8	0.307692	0.384615	translating	0.491522	49	13	0.5	1.88462
TGME49_206340-t26_1_1055914_1056012_99	super_uORF	99	TGME49_206340-t26_1	TGME49_206340	TGME49_chrVIIa	-	nontranslating	0.482963	4	0.121212	0.575758	translating	0.486914	72	10	0.30303	2.18182
TGME49_206340-t26_1_1055742_1055807_66	super_uORF	66	TGME49_206340-t26_1	TGME49_206340	TGME49_chrVIIa	-	translating	1	2	0.0909091	0.545455	nontranslating	0.302721	29	12	0.545455	1.31818
TGME49_206340-t26_1_1055298_1055624_327	super_uORF	327	TGME49_206340-t26_1	TGME49_206340	TGME49_chrVIIa	-	nontranslating	0.149451	13	0.119266	0.348624	nontranslating	0.0411949	89	21	0.192661	0.816514
TGME49_206340-t26_1_1055298_1055582_285	super_uORF	285	TGME49_206340-t26_1	TGME49_206340	TGME49_chrVIIa	-	nontranslating	0.144338	12	0.126316	0.168421	nontranslating	0.217056	32	14	0.147368	0.336842
TGME49_206340-t26_1_1055504_1055629_126	super_uORF	126	TGME49_206340-t26_1	TGME49_206340	TGME49_chrVIIa	-	translating	0.604306	6	0.142857	0.880952	nontranslating	0.311456	73	12	0.285714	1.7381
TGME49_206340-t26_1_1055504_1055614_111	super_uORF	111	TGME49_206340-t26_1	TGME49_206340	TGME49_chrVIIa	-	translating	0.694017	6	0.162162	0.540541	nontranslating	0.301278	30	8	0.216216	0.810811
TGME49_206330-t26_1_1056819_1056914_96	super_uORF	96	TGME49_206330-t26_1	TGME49_206330	TGME49_chrVIIa	+	nontranslating	0.5	4	0.125	0.21875	translating	0.661438	8	4	0.125	0.25
TGME49_206330-t26_1_1056580_1056663_84	super_uORF	84	TGME49_206330-t26_1	TGME49_206330	TGME49_chrVIIa	+	nontranslating	0	0	0	0	nontranslating	0	0	0	0	0
TGME49_206330-t26_1_1056667_1057005_339	super_uORF	339	TGME49_206330-t26_1	TGME49_206330	TGME49_chrVIIa	+	nontranslating	0.5	4	0.0353982	0.0619469	nontranslating	0.69282	11	5	0.0442478	0.0973451
TGME49_206330-t26_1_1056847_1057005_159	super_uORF	159	TGME49_206330-t26_1	TGME49_206330	TGME49_chrVIIa	+	translating	0.57735	3	0.0566038	0.132075	nontranslating	0.866025	5	2	0.0377358	0.0943396
TGME49_206330-t26_1_1056671_1056958_288	super_uORF	288	TGME49_206330-t26_1	TGME49_206330	TGME49_chrVIIa	+	nontranslating	0.5	4	0.0416667	0.0729167	translating	0.69282	11	5	0.0520833	0.114583
TGME49_206330-t26_1_1056971_1057090_120	super_uORF	120	TGME49_206330-t26_1	TGME49_206330	TGME49_chrVIIa	+	nontranslating	0	0	0	0	nontranslating	1	1	1	0.025	0.025
TGME49_206310-t26_1_1069444_1069659_216	super_uORF	216	TGME49_206310-t26_1	TGME49_206310	TGME49_chrVIIa	+	nontranslating	0.5	2	0.0277778	0.0416667	translating	0.457257	10	4	0.0555556	0.138889
TGME49_206310-t26_1_1069669_1069758_90	super_uORF	90	TGME49_206310-t26_1	TGME49_206310	TGME49_chrVIIa	+	translating	1	1	0.0333333	0.1	translating	1	7	2	0.0666667	0.233333
TGME49_206300-t26_1_1078416_1078514_99	super_uORF	99	TGME49_206300-t26_1	TGME49_206300	TGME49_chrVIIa	-	nontranslating	0.288675	6	0.181818	0.272727	translating	0.598543	11	4	0.121212	0.333333
TGME49_206300-t26_1_1078514_1078753_240	super_uORF	240	TGME49_206300-t26_1	TGME49_206300	TGME49_chrVIIa	-	nontranslating	0.5	2	0.025	0.025	nontranslating	0.25	9	4	0.05	0.1125
TGME49_206300-t26_1_1078514_1078687_174	super_uORF	174	TGME49_206300-t26_1	TGME49_206300	TGME49_chrVIIa	-	nontranslating	1	1	0.0172414	0.0344828	nontranslating	0.25	7	4	0.0689655	0.12069
TGME49_206300-t26_1_1078514_1078606_93	super_uORF	93	TGME49_206300-t26_1	TGME49_206300	TGME49_chrVIIa	-	nontranslating	1	1	0.0322581	0.0322581	translating	0.57735	5	3	0.0967742	0.16129
TGME49_206300-t26_1_1078423_1078566_144	super_uORF	144	TGME49_206300-t26_1	TGME49_206300	TGME49_chrVIIa	-	nontranslating	0.377964	7	0.145833	0.208333	translating	0.372678	16	6	0.125	0.333333
TGME49_205750-t26_1_1172871_1172996_126	super_uORF	126	TGME49_205750-t26_1	TGME49_205750	TGME49_chrVIIa	+	nontranslating	0.5	2	0.047619	0.142857	nontranslating	0.182164	30	5	0.119048	0.714286
TGME49_205740-t26_1_1193155_1193304_150	super_uORF	150	TGME49_205740-t26_1	TGME49_205740	TGME49_chrVIIa	-	translating	0.72111	5	0.1	0.14	translating	0.57735	8	3	0.06	0.16
TGME49_205740-t26_1_1192873_1192965_93	super_uORF	93	TGME49_205740-t26_1	TGME49_205740	TGME49_chrVIIa	-	translating	0.57735	3	0.0967742	0.258065	translating	0.350533	49	12	0.387097	1.58065
TGME49_205740-t26_1_1192979_1193230_252	super_uORF	252	TGME49_205740-t26_1	TGME49_205740	TGME49_chrVIIa	-	nontranslating	1	2	0.0238095	0.0238095	translating	0.618345	24	3	0.0357143	0.285714
TGME49_205730-t26_1_1193570_1193809_240	super_uORF	240	TGME49_205730-t26_1	TGME49_205730	TGME49_chrVIIa	+	nontranslating	0.514391	3	0.0375	0.125	translating	1	8	1	0.0125	0.1
TGME49_205730-t26_1_1193600_1193809_210	super_uORF	210	TGME49_205730-t26_1	TGME49_205730	TGME49_chrVIIa	+	nontranslating	1	1	0.0142857	0.0857143	nontranslating	0	4	0	0	0.0571429
TGME49_205730-t26_1_1193904_1194308_405	super_uORF	405	TGME49_205730-t26_1	TGME49_205730	TGME49_chrVIIa	+	nontranslating	1	3	0.0222222	0.0814815	nontranslating	0.661438	10	4	0.0296296	0.0740741
TGME49_205730-t26_1_1194048_1194308_261	super_uORF	261	TGME49_205730-t26_1	TGME49_205730	TGME49_chrVIIa	+	nontranslating	1	2	0.0229885	0.0344828	nontranslating	1	7	2	0.0229885	0.0804598
TGME49_205730-t26_1_1194549_1194686_138	super_uORF	138	TGME49_205730-t26_1	TGME49_205730	TGME49_chrVIIa	+	nontranslating	0.404659	7	0.152174	0.282609	nontranslating	0.24037	45	15	0.326087	0.978261
TGME49_205730-t26_1_1194061_1194168_108	super_uORF	108	TGME49_205730-t26_1	TGME49_205730	TGME49_chrVIIa	+	nontranslating	0	0	0	0.0555556	translating	1	7	1	0.0277778	0.194444
TGME49_205730-t26_1_1194538_1194639_102	super_uORF	102	TGME49_205730-t26_1	TGME49_205730	TGME49_chrVIIa	+	translating	0.566523	5	0.147059	0.382353	nontranslating	0.300463	42	12	0.352941	1.23529
TGME49_205690.R579_1212445_1212654_210	super_uORF	210	TGME49_205690.R579	TGME49_205690	TGME49_chrVIIa	+	nontranslating	0.43521	6	0.0857143	0.242857	nontranslating	0.251431	47	15	0.214286	0.671429
TGME49_205690.R579_1212460_1212654_195	super_uORF	195	TGME49_205690.R579	TGME49_205690	TGME49_chrVIIa	+	nontranslating	0.43521	6	0.0923077	0.230769	nontranslating	0.218484	43	13	0.2	0.661538
TGME49_205690.R579_1212664_1212747_84	super_uORF	84	TGME49_205690.R579	TGME49_205690	TGME49_chrVIIa	+	translating	0.751107	7	0.25	1	nontranslating	0.248196	44	13	0.464286	1.57143
TGME49_205690.R579_1212612_1212683_72	super_uORF	72	TGME49_205690.R579	TGME49_205690	TGME49_chrVIIa	+	translating	0.615134	6	0.25	1.25	nontranslating	0.172344	46	11	0.458333	1.91667
TGME49_205680-t26_1_1219281_1219373_93	super_uORF	93	TGME49_205680-t26_1	TGME49_205680	TGME49_chrVIIa	-	translating	0.762456	6	0.193548	0.935484	nontranslating	0.166249	93	18	0.580645	3
TGME49_205680-t26_1_1219281_1219343_63	super_uORF	63	TGME49_205680-t26_1	TGME49_205680	TGME49_chrVIIa	-	translating	0.72653	5	0.238095	0.761905	nontranslating	0.11468	68	14	0.666667	3.2381
TGME49_205680-t26_1_1218882_1219079_198	overlap_uORF	198	TGME49_205680-t26_1	TGME49_205680	TGME49_chrVIIa	-	nontranslating	0.474596	17	0.257576	0.590909	translating	0.483149	250	42	0.636364	3.78788
TGME49_205680-t26_1_1218882_1219058_177	overlap_uORF	177	TGME49_205680-t26_1	TGME49_205680	TGME49_chrVIIa	-	nontranslating	0.442847	16	0.271186	0.644068	translating	0.455525	234	39	0.661017	3.9661
TGME49_205680-t26_1_1219159_1219281_123	super_uORF	123	TGME49_205680-t26_1	TGME49_205680	TGME49_chrVIIa	-	nontranslating	0.333333	6	0.146341	0.341463	translating	0.515079	35	7	0.170732	0.853659
TGME49_205680-t26_1_1219159_1219266_108	super_uORF	108	TGME49_205680-t26_1	TGME49_205680	TGME49_chrVIIa	-	nontranslating	0.333333	6	0.166667	0.388889	translating	0.5	19	4	0.111111	0.527778
TGME49_205670.R578_1223087_1223788_288	overlap_uORF	288	TGME49_205670.R578	TGME49_205670	TGME49_chrVIIa	+	nontranslating	0.338146	25	0.260417	0.4375	translating	0.389252	157	43	0.447917	1.63542
TGME49_205650.R577_1238830_1238931_102	super_uORF	102	TGME49_205650.R577	TGME49_205650	TGME49_chrVIIa	-	nontranslating	0.52915	5	0.147059	0.382353	translating	0.362222	63	16	0.470588	1.85294
TGME49_205650.R577_1238518_1238778_261	overlap_uORF	261	TGME49_205650.R577	TGME49_205650	TGME49_chrVIIa	-	translating	0.553379	27	0.310345	0.689655	nontranslating	0.230074	225	49	0.563218	2.58621
TGME49_205650.R577_1239288_1239410_123	super_uORF	123	TGME49_205650.R577	TGME49_205650	TGME49_chrVIIa	-	translating	1	1	0.0243902	0.170732	translating	0.763763	14	6	0.146341	0.341463
TGME49_205650.R577_1239042_1239152_111	super_uORF	111	TGME49_205650.R577	TGME49_205650	TGME49_chrVIIa	-	translating	0.652351	4	0.108108	0.459459	translating	0.359878	56	8	0.216216	1.51351
TGME49_205650.R577_1239551_1239658_108	super_uORF	108	TGME49_205650.R577	TGME49_205650	TGME49_chrVIIa	-	translating	1	2	0.0555556	0.194444	translating	0.681081	24	4	0.111111	0.666667
TGME49_205650.R577_1239014_1239082_69	super_uORF	69	TGME49_205650.R577	TGME49_205650	TGME49_chrVIIa	-	translating	0.661438	4	0.173913	0.782609	translating	0.34511	69	9	0.391304	3
TGME49_205650.R577_1238810_1238950_141	super_uORF	141	TGME49_205650.R577	TGME49_205650	TGME49_chrVIIa	-	translating	0.597611	9	0.191489	0.553191	translating	0.367271	104	23	0.489362	2.21277
TGME49_205640-t26_1_1243515_1243619_105	super_uORF	105	TGME49_205640-t26_1	TGME49_205640	TGME49_chrVIIa	+	nontranslating	0	0	0	0	nontranslating	0	0	0	0	0
TGME49_205640-t26_1_1243791_1243859_69	super_uORF	69	TGME49_205640-t26_1	TGME49_205640	TGME49_chrVIIa	+	nontranslating	0.5	2	0.0869565	0.130435	translating	0.57735	5	3	0.130435	0.217391
TGME49_205640-t26_1_1243066_1243371_306	super_uORF	306	TGME49_205640-t26_1	TGME49_205640	TGME49_chrVIIa	+	nontranslating	0.25	4	0.0392157	0.0392157	nontranslating	0.302721	26	12	0.117647	0.254902
TGME49_205640-t26_1_1243093_1243371_279	super_uORF	279	TGME49_205640-t26_1	TGME49_205640	TGME49_chrVIIa	+	nontranslating	0.57735	3	0.0322581	0.0322581	nontranslating	0.302721	25	12	0.129032	0.268817
TGME49_205640-t26_1_1243384_1243446_63	super_uORF	63	TGME49_205640-t26_1	TGME49_205640	TGME49_chrVIIa	+	nontranslating	0	0	0	0	nontranslating	0	0	0	0	0
TGME49_205640-t26_1_1243082_1243300_219	super_uORF	219	TGME49_205640-t26_1	TGME49_205640	TGME49_chrVIIa	+	nontranslating	0.5	2	0.0273973	0.0410959	nontranslating	0.285714	17	7	0.0958904	0.232877
TGME49_205625-t26_1_1259642_1259722_81	super_uORF	81	TGME49_205625-t26_1	TGME49_205625	TGME49_chrVIIa	-	translating	1	1	0.037037	0.148148	translating	0.5	13	6	0.222222	0.481481
TGME49_205625-t26_1_1258988_1259284_297	overlap_uORF	297	TGME49_205625-t26_1	TGME49_205625	TGME49_chrVIIa	-	nontranslating	0.428711	8	0.0808081	0.191919	nontranslating	0.170363	27	11	0.111111	0.272727
TGME49_205625-t26_1_1259263_1259436_174	super_uORF	174	TGME49_205625-t26_1	TGME49_205625	TGME49_chrVIIa	-	translating	0.864724	4	0.0689655	0.224138	nontranslating	0.166667	19	6	0.103448	0.327586
TGME49_205615.R576_1275002_1275112_111	super_uORF	111	TGME49_205615.R576	TGME49_205615	TGME49_chrVIIa	-	nontranslating	0.5	2	0.0540541	0.0540541	translating	0.992654	6	2	0.0540541	0.162162
TGME49_205600-t26_1_1278680_1278847_168	super_uORF	168	TGME49_205600-t26_1	TGME49_205600	TGME49_chrVIIa	+	nontranslating	0	0	0	0	nontranslating	0.25	7	4	0.0714286	0.125
TGME49_205600-t26_1_1278863_1279135_273	super_uORF	273	TGME49_205600-t26_1	TGME49_205600	TGME49_chrVIIa	+	nontranslating	1	1	0.010989	0.010989	nontranslating	0.25	7	4	0.043956	0.0769231
TGME49_205600-t26_1_1278917_1279135_219	super_uORF	219	TGME49_205600-t26_1	TGME49_205600	TGME49_chrVIIa	+	nontranslating	1	1	0.0136986	0.0136986	nontranslating	0.25	6	4	0.0547945	0.0821918
TGME49_205600-t26_1_1279403_1279495_93	super_uORF	93	TGME49_205600-t26_1	TGME49_205600	TGME49_chrVIIa	+	nontranslating	0	0	0	0	translating	0.57735	5	3	0.0967742	0.16129
TGME49_205600-t26_1_1279751_1279948_198	super_uORF	198	TGME49_205600-t26_1	TGME49_205600	TGME49_chrVIIa	+	nontranslating	1	1	0.0151515	0.030303	translating	1	11	2	0.030303	0.166667
TGME49_205600-t26_1_1279275_1279478_204	super_uORF	204	TGME49_205600-t26_1	TGME49_205600	TGME49_chrVIIa	+	nontranslating	0	0	0	0	nontranslating	0.965926	4	2	0.0294118	0.0588235
TGME49_205600-t26_1_1279033_1279095_63	super_uORF	63	TGME49_205600-t26_1	TGME49_205600	TGME49_chrVIIa	+	nontranslating	0	0	0	0	translating	0.5	4	2	0.0952381	0.190476
TGME49_205600-t26_1_1280089_1280157_69	overlap_uORF	69	TGME49_205600-t26_1	TGME49_205600	TGME49_chrVIIa	+	translating	1	4	0.173913	0.434783	translating	0.34641	14	5	0.217391	0.608696
TGME49_205580.R574_1293474_1293623_150	super_uORF	150	TGME49_205580.R574	TGME49_205580	TGME49_chrVIIa	+	translating	0.57735	3	0.06	0.18	nontranslating	0.21011	26	8	0.16	0.52
TGME49_205562-t26_1_1306360_1306554_195	super_uORF	195	TGME49_205562-t26_1	TGME49_205562	TGME49_chrVIIa	+	nontranslating	1	1	0.0153846	0.0153846	nontranslating	1	3	1	0.0153846	0.0461538
TGME49_205562-t26_1_1306717_1306848_132	super_uORF	132	TGME49_205562-t26_1	TGME49_205562	TGME49_chrVIIa	+	translating	1	2	0.0454545	0.181818	translating	0.965926	5	2	0.0454545	0.113636
TGME49_205562-t26_1_1306395_1306739_345	super_uORF	345	TGME49_205562-t26_1	TGME49_205562	TGME49_chrVIIa	+	nontranslating	1	1	0.00869565	0.026087	nontranslating	0.598543	7	4	0.0347826	0.0608696
TGME49_205562-t26_1_1306482_1306739_258	super_uORF	258	TGME49_205562-t26_1	TGME49_205562	TGME49_chrVIIa	+	nontranslating	1	1	0.0116279	0.0232558	nontranslating	0.57735	5	3	0.0348837	0.0581395
TGME49_205562-t26_1_1306914_1306988_75	super_uORF	75	TGME49_205562-t26_1	TGME49_205562	TGME49_chrVIIa	+	nontranslating	0	0	0	0	nontranslating	0	0	0	0	0
TGME49_205550-t26_1_1344914_1345441_528	super_uORF	528	TGME49_205550-t26_1	TGME49_205550	TGME49_chrVIIa	-	nontranslating	0.57735	3	0.0170455	0.0340909	nontranslating	0.57735	15	3	0.0170455	0.0852273
TGME49_205550-t26_1_1344943_1345539_597	super_uORF	597	TGME49_205550-t26_1	TGME49_205550	TGME49_chrVIIa	-	nontranslating	1	1	0.00502513	0.00502513	nontranslating	0.5	6	2	0.0100503	0.0301508
TGME49_205550-t26_1_1344943_1345425_483	super_uORF	483	TGME49_205550-t26_1	TGME49_205550	TGME49_chrVIIa	-	nontranslating	1	1	0.00621118	0.00621118	nontranslating	0.5	6	2	0.0124224	0.0372671
TGME49_205550-t26_1_1344943_1345158_216	super_uORF	216	TGME49_205550-t26_1	TGME49_205550	TGME49_chrVIIa	-	nontranslating	0	0	0	0	nontranslating	1	2	1	0.0138889	0.0277778
TGME49_205550-t26_1_1344781_1344939_159	super_uORF	159	TGME49_205550-t26_1	TGME49_205550	TGME49_chrVIIa	-	translating	1	2	0.0377358	0.113208	translating	1	11	2	0.0377358	0.207547
TGME49_205550-t26_1_1345344_1345616_273	super_uORF	273	TGME49_205550-t26_1	TGME49_205550	TGME49_chrVIIa	-	nontranslating	1	1	0.010989	0.021978	nontranslating	0	0	0	0	0
TGME49_205510-t26_1_1364751_1364981_231	super_uORF	231	TGME49_205510-t26_1	TGME49_205510	TGME49_chrVIIa	-	translating	0.754834	13	0.168831	0.480519	translating	0.445784	143	35	0.454545	1.85714
TGME49_205490.R572_1380459_1380527_69	super_uORF	69	TGME49_205490.R572	TGME49_205490	TGME49_chrVIIa	-	nontranslating	0.547149	10	0.434783	0.826087	translating	0.525202	102	16	0.695652	4.43478
TGME49_205490.R572_1380459_1380524_66	super_uORF	66	TGME49_205490.R572	TGME49_205490	TGME49_chrVIIa	-	nontranslating	0.509175	9	0.409091	0.681818	translating	0.503114	84	15	0.681818	3.81818
TGME49_205490.R572_1380213_1380284_72	super_uORF	72	TGME49_205490.R572	TGME49_205490	TGME49_chrVIIa	-	translating	1	1	0.0416667	0.416667	translating	0.5	9	2	0.0833333	0.375
TGME49_205490.R572_1380057_1380122_66	super_uORF	66	TGME49_205490.R572	TGME49_205490	TGME49_chrVIIa	-	translating	0.755929	7	0.318182	0.954545	translating	0.441533	107	17	0.772727	4.86364
TGME49_205490.R572_1380057_1380119_63	super_uORF	63	TGME49_205490.R572	TGME49_205490	TGME49_chrVIIa	-	translating	0.927961	6	0.285714	0.857143	translating	0.409707	83	16	0.761905	3.95238
TGME49_205490.R572_1380527_1380628_102	super_uORF	102	TGME49_205490.R572	TGME49_205490	TGME49_chrVIIa	-	nontranslating	0.182574	6	0.176471	0.323529	translating	0.5	27	6	0.176471	0.794118
TGME49_205490.R572_1379939_1380091_153	super_uORF	153	TGME49_205490.R572	TGME49_205490	TGME49_chrVIIa	-	nontranslating	0.360615	14	0.27451	1.11765	nontranslating	0.183027	198	34	0.666667	3.88235
TGME49_205490.R572_1379962_1380024_63	super_uORF	63	TGME49_205490.R572	TGME49_205490	TGME49_chrVIIa	-	nontranslating	0.520586	5	0.238095	1.71429	translating	0.529716	94	12	0.571429	4.47619
TGME49_205480-t26_1_1383929_1384141_213	super_uORF	213	TGME49_205480-t26_1	TGME49_205480	TGME49_chrVIIa	-	nontranslating	0.5	2	0.028169	0.0704225	translating	0.428781	43	13	0.183099	0.605634
TGME49_205480-t26_1_1383929_1384033_105	super_uORF	105	TGME49_205480-t26_1	TGME49_205480	TGME49_chrVIIa	-	nontranslating	0.5	2	0.0571429	0.142857	translating	0.57735	10	3	0.0857143	0.285714
TGME49_205480-t26_1_1384771_1384905_135	super_uORF	135	TGME49_205480-t26_1	TGME49_205480	TGME49_chrVIIa	-	nontranslating	0.52915	5	0.111111	0.266667	translating	0.677174	20	5	0.111111	0.444444
TGME49_205480-t26_1_1384654_1384749_96	super_uORF	96	TGME49_205480-t26_1	TGME49_205480	TGME49_chrVIIa	-	nontranslating	0.5	2	0.0625	0.1875	nontranslating	0.201349	24	5	0.15625	0.75
TGME49_205460-t26_1_1393897_1394121_225	super_uORF	225	TGME49_205460-t26_1	TGME49_205460	TGME49_chrVIIa	-	nontranslating	0.377964	7	0.0933333	0.16	nontranslating	0.144304	48	15	0.2	0.64
TGME49_205460-t26_1_1394237_1394335_99	super_uORF	99	TGME49_205460-t26_1	TGME49_205460	TGME49_chrVIIa	-	translating	0.901388	4	0.121212	0.333333	translating	0.381145	50	9	0.272727	1.51515
TGME49_205460-t26_1_1393964_1394173_210	super_uORF	210	TGME49_205460-t26_1	TGME49_205460	TGME49_chrVIIa	-	nontranslating	0.288675	6	0.0857143	0.171429	translating	0.445073	43	12	0.171429	0.614286
TGME49_205440-t26_1_1397262_1397342_81	super_uORF	81	TGME49_205440-t26_1	TGME49_205440	TGME49_chrVIIa	+	nontranslating	0	0	0	0.333333	translating	1	12	1	0.037037	0.444444
TGME49_205440-t26_1_1396963_1397031_69	super_uORF	69	TGME49_205440-t26_1	TGME49_205440	TGME49_chrVIIa	+	nontranslating	1	1	0.0434783	0.0434783	nontranslating	0	0	0	0	0
TGME49_205430.R570_1409145_1410064_213	overlap_uORF	213	TGME49_205430.R570	TGME49_205430	TGME49_chrVIIa	-	nontranslating	7.85046e-17	3	0.0422535	0.0704225	nontranslating	0.293972	32	9	0.126761	0.450704
TGME49_205410-t26_1_1417854_1417952_99	super_uORF	99	TGME49_205410-t26_1	TGME49_205410	TGME49_chrVIIa	+	nontranslating	0	0	0	0	translating	0.57735	5	3	0.0909091	0.151515
TGME49_205390.R568_1426485_1426565_81	overlap_uORF	81	TGME49_205390.R568	TGME49_205390	TGME49_chrVIIa	-	nontranslating	1	2	0.0740741	0.0740741	translating	0.3849	20	9	0.333333	0.740741
TGME49_205390.R568_1426634_1426705_72	super_uORF	72	TGME49_205390.R568	TGME49_205390	TGME49_chrVIIa	-	nontranslating	0	0	0	0	nontranslating	1	1	1	0.0416667	0.0416667
TGME49_500378.R277_1427410_1427472_63	super_uORF	63	TGME49_500378.R277	TGME49_500378	TGME49_chrVIIa	+	translating	0.72653	5	0.238095	0.571429	translating	0.394453	23	5	0.238095	1.09524
TGME49_205380.R567_1429948_1430082_135	super_uORF	135	TGME49_205380.R567	TGME49_205380	TGME49_chrVIIa	+	nontranslating	1	1	0.0222222	0.0222222	nontranslating	0.25	7	4	0.0888889	0.155556
TGME49_205370.R566_1436978_1437106_129	super_uORF	129	TGME49_205370.R566	TGME49_205370	TGME49_chrVIIa	+	nontranslating	1	1	0.0232558	0.0465116	nontranslating	1	3	1	0.0232558	0.0697674
TGME49_205370.R566_1437173_1437328_156	overlap_uORF	156	TGME49_205370.R566	TGME49_205370	TGME49_chrVIIa	+	translating	0.790569	4	0.0769231	0.211538	nontranslating	0.300433	44	15	0.288462	0.846154
TGME49_205360-t26_1_1442548_1442661_114	super_uORF	114	TGME49_205360-t26_1	TGME49_205360	TGME49_chrVIIa	+	translating	0.745356	3	0.0789474	0.184211	nontranslating	0.1562	23	9	0.236842	0.605263
TGME49_205360-t26_1_1442602_1442661_60	super_uORF	60	TGME49_205360-t26_1	TGME49_205360	TGME49_chrVIIa	+	nontranslating	0	0	0	0.15	translating	0.47983	12	5	0.25	0.6
TGME49_205360-t26_1_1442156_1442272_117	super_uORF	117	TGME49_205360-t26_1	TGME49_205360	TGME49_chrVIIa	+	translating	1	1	0.025641	0.102564	translating	0.57735	12	6	0.153846	0.307692
TGME49_205360-t26_1_1442441_1442785_345	super_uORF	345	TGME49_205360-t26_1	TGME49_205360	TGME49_chrVIIa	+	nontranslating	0.824621	5	0.0434783	0.0956522	nontranslating	0.23188	51	20	0.173913	0.443478
TGME49_205360-t26_1_1442528_1442785_258	super_uORF	258	TGME49_205360-t26_1	TGME49_205360	TGME49_chrVIIa	+	translating	0.824621	5	0.0581395	0.116279	nontranslating	0.194531	47	19	0.22093	0.546512
TGME49_205350.R565_1463083_1463199_117	super_uORF	117	TGME49_205350.R565	TGME49_205350	TGME49_chrVIIa	-	nontranslating	0.424358	14	0.358974	1.92308	translating	0.448701	259	33	0.846154	6.64103
TGME49_205330-t26_1_1471909_1472022_114	super_uORF	114	TGME49_205330-t26_1	TGME49_205330	TGME49_chrVIIa	-	translating	1	1	0.0263158	0.105263	nontranslating	0.288675	9	6	0.157895	0.236842
TGME49_205320-t26_1_1473277_1473363_87	super_uORF	87	TGME49_205320-t26_1	TGME49_205320	TGME49_chrVIIa	+	nontranslating	0.257562	4	0.137931	1.96552	translating	0.414444	194	9	0.310345	6.68966
TGME49_205320-t26_1_1473320_1473427_108	super_uORF	108	TGME49_205320-t26_1	TGME49_205320	TGME49_chrVIIa	+	nontranslating	0.361694	10	0.277778	2.05556	translating	0.427318	200	19	0.527778	5.55556
TGME49_205300-t26_1_1487259_1487357_99	super_uORF	99	TGME49_205300-t26_1	TGME49_205300	TGME49_chrVIIa	-	nontranslating	0	0	0	0	nontranslating	0	0	0	0	0
TGME49_205300-t26_1_1487082_1487255_174	super_uORF	174	TGME49_205300-t26_1	TGME49_205300	TGME49_chrVIIa	-	nontranslating	0	0	0	0	nontranslating	0	0	0	0	0
TGME49_205290.R564_1493367_1493465_99	super_uORF	99	TGME49_205290.R564	TGME49_205290	TGME49_chrVIIa	-	translating	0.661438	4	0.121212	0.121212	translating	0.661438	7	4	0.121212	0.212121
TGME49_205290.R564_1493843_1493983_141	super_uORF	141	TGME49_205290.R564	TGME49_205290	TGME49_chrVIIa	-	translating	1	2	0.0425532	0.106383	nontranslating	0.285714	10	7	0.148936	0.212766
TGME49_205290.R564_1494106_1494255_150	super_uORF	150	TGME49_205290.R564	TGME49_205290	TGME49_chrVIIa	-	nontranslating	1	2	0.04	0.06	translating	0.69282	14	5	0.1	0.28
TGME49_205290.R564_1494106_1494225_120	super_uORF	120	TGME49_205290.R564	TGME49_205290	TGME49_chrVIIa	-	nontranslating	1	1	0.025	0.05	translating	0.666667	10	3	0.075	0.25
TGME49_205290.R564_1493080_1493289_210	super_uORF	210	TGME49_205290.R564	TGME49_205290	TGME49_chrVIIa	-	nontranslating	0.377964	7	0.1	0.185714	translating	0.337931	44	18	0.257143	0.628571
TGME49_205290.R564_1493080_1493220_141	super_uORF	141	TGME49_205290.R564	TGME49_205290	TGME49_chrVIIa	-	nontranslating	0.25	4	0.0851064	0.170213	nontranslating	0.288675	23	12	0.255319	0.489362
TGME49_205280-t26_1_1496696_1496761_66	super_uORF	66	TGME49_205280-t26_1	TGME49_205280	TGME49_chrVIIa	+	nontranslating	0	0	0	0.0454545	nontranslating	0	0	0	0	0
TGME49_205240-t26_1_1526176_1526373_198	super_uORF	198	TGME49_205240-t26_1	TGME49_205240	TGME49_chrVIIa	-	nontranslating	1	1	0.0151515	0.0151515	nontranslating	0.57735	5	3	0.0454545	0.0757576
TGME49_205230-t26_1_1530833_1531027_195	overlap_uORF	195	TGME49_205230-t26_1	TGME49_205230	TGME49_chrVIIa	-	nontranslating	1	1	0.0153846	0.0461538	nontranslating	1	2	1	0.0153846	0.0307692
TGME49_205220-t26_1_1531246_1531335_90	super_uORF	90	TGME49_205220-t26_1	TGME49_205220	TGME49_chrVIIa	+	nontranslating	1	1	0.0333333	0.0666667	translating	1	3	1	0.0333333	0.1
TGME49_205220-t26_1_1531316_1531447_132	super_uORF	132	TGME49_205220-t26_1	TGME49_205220	TGME49_chrVIIa	+	nontranslating	1	1	0.0227273	0.0227273	nontranslating	1	1	1	0.0227273	0.0227273
TGME49_205220-t26_1_1531505_1531666_162	super_uORF	162	TGME49_205220-t26_1	TGME49_205220	TGME49_chrVIIa	+	nontranslating	1	1	0.0185185	0.0185185	nontranslating	1	2	1	0.0185185	0.037037
TGME49_205220-t26_1_1531877_1532140_264	super_uORF	264	TGME49_205220-t26_1	TGME49_205220	TGME49_chrVIIa	+	nontranslating	1	1	0.0113636	0.0113636	nontranslating	0.5	6	2	0.0227273	0.0681818
TGME49_205220-t26_1_1531338_1531961_624	super_uORF	624	TGME49_205220-t26_1	TGME49_205220	TGME49_chrVIIa	+	nontranslating	0.661438	4	0.0192308	0.0240385	nontranslating	0.668462	20	8	0.0384615	0.0961538
TGME49_205220-t26_1_1531389_1531961_573	super_uORF	573	TGME49_205220-t26_1	TGME49_205220	TGME49_chrVIIa	+	nontranslating	0.57735	3	0.0157068	0.0209424	nontranslating	0.668462	19	8	0.0418848	0.0994764
TGME49_205200-t26_1_1553472_1553711_240	super_uORF	240	TGME49_205200-t26_1	TGME49_205200	TGME49_chrVIIa	-	nontranslating	0	0	0	0	translating	0.515079	18	7	0.0875	0.225
TGME49_205200-t26_1_1553013_1553129_117	super_uORF	117	TGME49_205200-t26_1	TGME49_205200	TGME49_chrVIIa	-	translating	1	1	0.025641	0.153846	translating	0.57735	9	3	0.0769231	0.230769
TGME49_205200-t26_1_1552089_1552163_75	super_uORF	75	TGME49_205200-t26_1	TGME49_205200	TGME49_chrVIIa	-	nontranslating	1	2	0.08	0.08	nontranslating	0	2	0	0	0.08
TGME49_205200-t26_1_1551870_1551950_81	super_uORF	81	TGME49_205200-t26_1	TGME49_205200	TGME49_chrVIIa	-	nontranslating	0	0	0	0	nontranslating	1	2	1	0.037037	0.0740741
TGME49_205200-t26_1_1551870_1551938_69	super_uORF	69	TGME49_205200-t26_1	TGME49_205200	TGME49_chrVIIa	-	nontranslating	0	0	0	0	nontranslating	0	1	0	0	0.0434783
TGME49_205200-t26_1_1552343_1552453_111	super_uORF	111	TGME49_205200-t26_1	TGME49_205200	TGME49_chrVIIa	-	translating	1	4	0.108108	0.108108	translating	0.464683	20	6	0.162162	0.540541
TGME49_205200-t26_1_1552343_1552429_87	super_uORF	87	TGME49_205200-t26_1	TGME49_205200	TGME49_chrVIIa	-	translating	1	2	0.0689655	0.103448	translating	0.661438	13	4	0.137931	0.448276
TGME49_205200-t26_1_1552205_1552327_123	super_uORF	123	TGME49_205200-t26_1	TGME49_205200	TGME49_chrVIIa	-	nontranslating	1	1	0.0243902	0.0243902	nontranslating	0.234249	17	8	0.195122	0.414634
TGME49_205200-t26_1_1552205_1552297_93	super_uORF	93	TGME49_205200-t26_1	TGME49_205200	TGME49_chrVIIa	-	nontranslating	1	1	0.0322581	0.0322581	nontranslating	0.25	5	4	0.129032	0.16129
TGME49_205190-t26_1_1554060_1554140_81	super_uORF	81	TGME49_205190-t26_1	TGME49_205190	TGME49_chrVIIa	+	nontranslating	0.5	2	0.0740741	0.111111	translating	0.4	9	5	0.185185	0.333333
TGME49_205190-t26_1_1554513_1554725_213	super_uORF	213	TGME49_205190-t26_1	TGME49_205190	TGME49_chrVIIa	+	nontranslating	1	1	0.0140845	0.0140845	nontranslating	0.5	3	2	0.028169	0.0422535
TGME49_205190-t26_1_1554837_1554947_111	super_uORF	111	TGME49_205190-t26_1	TGME49_205190	TGME49_chrVIIa	+	nontranslating	1	1	0.027027	0.027027	nontranslating	1	2	1	0.027027	0.0540541
TGME49_205190-t26_1_1554026_1554130_105	super_uORF	105	TGME49_205190-t26_1	TGME49_205190	TGME49_chrVIIa	+	translating	0.57735	3	0.0857143	0.114286	translating	0.342992	15	6	0.171429	0.428571
TGME49_205180-t26_1_1565769_1565951_183	super_uORF	183	TGME49_205180-t26_1	TGME49_205180	TGME49_chrVIIa	-	nontranslating	0.30853	14	0.229508	1.91803	translating	0.392231	252	31	0.508197	4.13115
TGME49_205180-t26_1_1565769_1565936_168	super_uORF	168	TGME49_205180-t26_1	TGME49_205180	TGME49_chrVIIa	-	nontranslating	0.283898	13	0.232143	1.96429	translating	0.411349	232	26	0.464286	4.14286
TGME49_205180-t26_1_1565037_1565195_159	super_uORF	159	TGME49_205180-t26_1	TGME49_205180	TGME49_chrVIIa	-	translating	0.763763	6	0.113208	0.132075	nontranslating	0.168598	42	13	0.245283	0.792453
TGME49_205180-t26_1_1564512_1564589_78	super_uORF	78	TGME49_205180-t26_1	TGME49_205180	TGME49_chrVIIa	-	nontranslating	1	1	0.0384615	0.0769231	translating	0.5	11	4	0.153846	0.423077
TGME49_205180-t26_1_1563765_1563977_213	overlap_uORF	213	TGME49_205180-t26_1	TGME49_205180	TGME49_chrVIIa	-	translating	0.740203	21	0.295775	0.84507	nontranslating	0.173823	182	35	0.492958	2.56338
TGME49_205180-t26_1_1565585_1565773_189	super_uORF	189	TGME49_205180-t26_1	TGME49_205180	TGME49_chrVIIa	-	translating	0.742731	35	0.555556	3.1746	translating	0.539953	516	56	0.888889	8.19048
TGME49_205180-t26_1_1565585_1565656_72	super_uORF	72	TGME49_205180-t26_1	TGME49_205180	TGME49_chrVIIa	-	translating	0.710759	14	0.583333	3.54167	translating	0.650977	179	22	0.916667	7.45833
TGME49_205180-t26_1_1565243_1565407_165	super_uORF	165	TGME49_205180-t26_1	TGME49_205180	TGME49_chrVIIa	-	nontranslating	0.328008	5	0.0909091	0.363636	translating	0.457362	76	15	0.272727	1.38182
TGME49_205180-t26_1_1564589_1564672_84	super_uORF	84	TGME49_205180-t26_1	TGME49_205180	TGME49_chrVIIa	-	nontranslating	0.5	2	0.0714286	0.0714286	nontranslating	0.234249	36	8	0.285714	1.28571
TGME49_205180-t26_1_1564589_1564666_78	super_uORF	78	TGME49_205180-t26_1	TGME49_205180	TGME49_chrVIIa	-	nontranslating	0.5	2	0.0769231	0.0769231	nontranslating	0.142857	33	7	0.269231	1.26923
TGME49_205180-t26_1_1563992_1564168_177	super_uORF	177	TGME49_205180-t26_1	TGME49_205180	TGME49_chrVIIa	-	nontranslating	0.482596	5	0.0847458	0.881356	nontranslating	0.184645	114	15	0.254237	1.9322
TGME49_205180-t26_1_1563992_1564156_165	super_uORF	165	TGME49_205180-t26_1	TGME49_205180	TGME49_chrVIIa	-	translating	0.672627	4	0.0727273	0.836364	translating	0.3279	110	14	0.254545	2
TGME49_205180-t26_1_1563992_1564051_60	super_uORF	60	TGME49_205180-t26_1	TGME49_205180	TGME49_chrVIIa	-	translating	1	1	0.05	1.8	translating	0.717728	66	6	0.3	3.3
TGME49_205180-t26_1_1564777_1564860_84	super_uORF	84	TGME49_205180-t26_1	TGME49_205180	TGME49_chrVIIa	-	nontranslating	0.5	6	0.214286	0.392857	nontranslating	0.166667	16	6	0.214286	0.571429
TGME49_205180-t26_1_1564777_1564857_81	super_uORF	81	TGME49_205180-t26_1	TGME49_205180	TGME49_chrVIIa	-	nontranslating	0.5	6	0.222222	0.407407	translating	0.34641	15	5	0.185185	0.555556
TGME49_205170.R562_1566492_1566665_174	super_uORF	174	TGME49_205170.R562	TGME49_205170	TGME49_chrVIIa	+	nontranslating	0.25	4	0.0689655	0.137931	translating	0.402026	30	11	0.189655	0.517241
TGME49_205150-t26_1_1577461_1577829_369	super_uORF	369	TGME49_205150-t26_1	TGME49_205150	TGME49_chrVIIa	+	nontranslating	1	1	0.00813008	0.0243902	nontranslating	0.707107	5	2	0.0162602	0.0406504
TGME49_205150-t26_1_1577822_1578106_285	overlap_uORF	285	TGME49_205150-t26_1	TGME49_205150	TGME49_chrVIIa	+	nontranslating	0.25	4	0.0421053	0.0526316	translating	0.43589	16	10	0.105263	0.168421
TGME49_500146.R150_1595418_1595711_294	overlap_uORF	294	TGME49_500146.R150	TGME49_500146	TGME49_chrVIIa	+	nontranslating	1	4	0.0408163	0.0816327	translating	0.336435	22	8	0.0816327	0.22449
TGME49_500146.R150_1595595_1595711_117	overlap_uORF	117	TGME49_500146.R150	TGME49_500146	TGME49_chrVIIa	+	translating	1	4	0.102564	0.153846	translating	0.330561	22	7	0.179487	0.564103
TGME49_500146.R150_1595113_1595616_504	super_uORF	504	TGME49_500146.R150	TGME49_500146	TGME49_chrVIIa	+	nontranslating	1	1	0.00595238	0.0119048	nontranslating	0.5	7	2	0.0119048	0.0416667
TGME49_500183.R187_1615759_1615935_177	super_uORF	177	TGME49_500183.R187	TGME49_500183	TGME49_chrVIIa	+	nontranslating	1	1	0.0169492	0.0169492	nontranslating	0	6	0	0	0.101695
TGME49_500183.R187_1615840_1615935_96	super_uORF	96	TGME49_500183.R187	TGME49_500183	TGME49_chrVIIa	+	nontranslating	1	1	0.03125	0.03125	nontranslating	0	0	0	0	0
TGME49_500183.R187_1616140_1616535_396	super_uORF	396	TGME49_500183.R187	TGME49_500183	TGME49_chrVIIa	+	nontranslating	1	2	0.0151515	0.0151515	nontranslating	0.515079	8	7	0.0530303	0.0606061
TGME49_500183.R187_1615631_1615699_69	super_uORF	69	TGME49_500183.R187	TGME49_500183	TGME49_chrVIIa	+	translating	1	1	0.0434783	0.130435	nontranslating	0	0	0	0	0
TGME49_500183.R187_1616868_1618031_270	overlap_uORF	270	TGME49_500183.R187	TGME49_500183	TGME49_chrVIIa	+	translating	0.907865	16	0.177778	0.222222	translating	0.399494	95	40	0.444444	1.05556
TGME49_205120-t26_1_1630553_1630768_216	super_uORF	216	TGME49_205120-t26_1	TGME49_205120	TGME49_chrVIIa	-	nontranslating	0	0	0	0	nontranslating	0	0	0	0	0
TGME49_205120-t26_1_1628882_1629526_645	overlap_uORF	645	TGME49_205120-t26_1	TGME49_205120	TGME49_chrVIIa	-	nontranslating	0.57735	3	0.0139535	0.0232558	nontranslating	0.363664	15	8	0.0372093	0.0697674
TGME49_205120-t26_1_1630243_1630434_192	super_uORF	192	TGME49_205120-t26_1	TGME49_205120	TGME49_chrVIIa	-	nontranslating	1	2	0.03125	0.046875	translating	0.3849	17	9	0.140625	0.265625
TGME49_205120-t26_1_1630243_1630320_78	super_uORF	78	TGME49_205120-t26_1	TGME49_205120	TGME49_chrVIIa	-	nontranslating	1	1	0.0384615	0.0384615	translating	0.57735	7	3	0.115385	0.269231
TGME49_205120-t26_1_1629673_1629795_123	super_uORF	123	TGME49_205120-t26_1	TGME49_205120	TGME49_chrVIIa	-	nontranslating	0.52915	5	0.121951	0.121951	translating	0.381255	25	10	0.243902	0.609756
TGME49_205120-t26_1_1630548_1630784_237	super_uORF	237	TGME49_205120-t26_1	TGME49_205120	TGME49_chrVIIa	-	nontranslating	0	0	0	0.0379747	nontranslating	0	0	0	0	0
TGME49_205120-t26_1_1630347_1630415_69	super_uORF	69	TGME49_205120-t26_1	TGME49_205120	TGME49_chrVIIa	-	nontranslating	1	1	0.0434783	0.0869565	translating	0.57735	9	3	0.130435	0.391304
TGME49_205120-t26_1_1629597_1630256_660	super_uORF	660	TGME49_205120-t26_1	TGME49_205120	TGME49_chrVIIa	-	nontranslating	0.608649	13	0.0590909	0.0909091	nontranslating	0.148152	60	20	0.0909091	0.272727
TGME49_205120-t26_1_1629597_1629785_189	super_uORF	189	TGME49_205120-t26_1	TGME49_205120	TGME49_chrVIIa	-	translating	0.643434	11	0.174603	0.285714	nontranslating	0.301296	41	15	0.238095	0.650794
TGME49_205120-t26_1_1629039_1629380_342	overlap_uORF	342	TGME49_205120-t26_1	TGME49_205120	TGME49_chrVIIa	-	nontranslating	0.5	2	0.0175439	0.0175439	nontranslating	0.564311	10	6	0.0526316	0.0877193
TGME49_205100.R560_1637640_1637699_60	super_uORF	60	TGME49_205100.R560	TGME49_205100	TGME49_chrVIIa	-	translating	1	1	0.05	0.1	translating	0.685378	14	3	0.15	0.7
TGME49_205100.R560_1637936_1638019_84	super_uORF	84	TGME49_205100.R560	TGME49_205100	TGME49_chrVIIa	-	nontranslating	0	0	0	0.107143	nontranslating	1	1	1	0.0357143	0.0357143
TGME49_205100.R560_1637702_1637872_171	super_uORF	171	TGME49_205100.R560	TGME49_205100	TGME49_chrVIIa	-	nontranslating	1	2	0.0350877	0.0877193	translating	0.57735	10	3	0.0526316	0.175439
TGME49_205060-t26_1_1649080_1649247_168	super_uORF	168	TGME49_205060-t26_1	TGME49_205060	TGME49_chrVIIa	-	nontranslating	0.496011	9	0.160714	0.375	translating	0.346312	45	17	0.303571	0.803571
TGME49_205060-t26_1_1648258_1648341_84	super_uORF	84	TGME49_205060-t26_1	TGME49_205060	TGME49_chrVIIa	-	translating	0.661438	4	0.142857	0.214286	translating	0.377964	16	7	0.25	0.571429
TGME49_205060-t26_1_1649211_1649276_66	super_uORF	66	TGME49_205060-t26_1	TGME49_205060	TGME49_chrVIIa	-	nontranslating	0.25	4	0.181818	0.545455	translating	0.508304	35	9	0.409091	1.59091
TGME49_205060-t26_1_1648797_1649063_267	super_uORF	267	TGME49_205060-t26_1	TGME49_205060	TGME49_chrVIIa	-	nontranslating	0.415315	18	0.202247	0.370787	nontranslating	0.0998069	90	37	0.41573	1.01124
TGME49_205060-t26_1_1648797_1648991_195	super_uORF	195	TGME49_205060-t26_1	TGME49_205060	TGME49_chrVIIa	-	translating	0.5777	14	0.215385	0.353846	nontranslating	0.132314	75	26	0.4	1.15385
TGME49_205060-t26_1_1648797_1648988_192	super_uORF	192	TGME49_205060-t26_1	TGME49_205060	TGME49_chrVIIa	-	translating	0.5777	14	0.21875	0.359375	nontranslating	0.131933	69	25	0.390625	1.07812
TGME49_205060-t26_1_1648797_1648871_75	super_uORF	75	TGME49_205060-t26_1	TGME49_205060	TGME49_chrVIIa	-	translating	0.752469	6	0.24	0.56	nontranslating	0.3	31	10	0.4	1.24
TGME49_205060-t26_1_1647951_1648250_300	super_uORF	300	TGME49_205060-t26_1	TGME49_205060	TGME49_chrVIIa	-	nontranslating	0.661438	4	0.04	0.06	translating	0.38738	19	11	0.11	0.19
TGME49_205060-t26_1_1647951_1648205_255	super_uORF	255	TGME49_205060-t26_1	TGME49_205060	TGME49_chrVIIa	-	nontranslating	0.661438	4	0.0470588	0.0588235	translating	0.38738	19	11	0.129412	0.223529
TGME49_205060-t26_1_1647951_1648172_222	super_uORF	222	TGME49_205060-t26_1	TGME49_205060	TGME49_chrVIIa	-	nontranslating	0.57735	3	0.0405405	0.0405405	translating	0.333333	14	9	0.121622	0.189189
TGME49_205060-t26_1_1647951_1648151_201	super_uORF	201	TGME49_205060-t26_1	TGME49_205060	TGME49_chrVIIa	-	nontranslating	0.57735	3	0.0447761	0.0447761	translating	0.330719	13	8	0.119403	0.19403
TGME49_205060-t26_1_1648991_1649164_174	super_uORF	174	TGME49_205060-t26_1	TGME49_205060	TGME49_chrVIIa	-	nontranslating	0.403628	9	0.155172	0.37931	nontranslating	0.2785	45	19	0.327586	0.775862
TGME49_205060-t26_1_1648991_1649074_84	super_uORF	84	TGME49_205060-t26_1	TGME49_205060	TGME49_chrVIIa	-	translating	0.643951	3	0.107143	0.464286	nontranslating	0.2	24	10	0.357143	0.857143
TGME49_205060-t26_1_1648463_1648666_204	super_uORF	204	TGME49_205060-t26_1	TGME49_205060	TGME49_chrVIIa	-	nontranslating	0.5	6	0.0882353	0.132353	nontranslating	0.161844	39	14	0.205882	0.573529
TGME49_205060-t26_1_1648463_1648615_153	super_uORF	153	TGME49_205060-t26_1	TGME49_205060	TGME49_chrVIIa	-	nontranslating	0.5	6	0.117647	0.176471	nontranslating	0.133235	38	13	0.254902	0.745098
TGME49_205060-t26_1_1648463_1648534_72	super_uORF	72	TGME49_205060-t26_1	TGME49_205060	TGME49_chrVIIa	-	translating	1	1	0.0416667	0.125	nontranslating	0.166667	22	6	0.25	0.916667
TGME49_205060-t26_1_1648463_1648525_63	super_uORF	63	TGME49_205060-t26_1	TGME49_205060	TGME49_chrVIIa	-	nontranslating	1	1	0.047619	0.047619	translating	0.34641	20	5	0.238095	0.952381
TGME49_205060-t26_1_1648013_1648138_126	super_uORF	126	TGME49_205060-t26_1	TGME49_205060	TGME49_chrVIIa	-	nontranslating	1	1	0.0238095	0.0238095	nontranslating	0.25	7	4	0.0952381	0.166667
TGME49_205060-t26_1_1647719_1647838_120	overlap_uORF	120	TGME49_205060-t26_1	TGME49_205060	TGME49_chrVIIa	-	nontranslating	0.288675	6	0.15	0.225	translating	0.6227	17	7	0.175	0.425
TGME49_205040-t26_1_1664857_1664982_126	super_uORF	126	TGME49_205040-t26_1	TGME49_205040	TGME49_chrVIIa	-	nontranslating	7.85046e-17	3	0.0714286	0.119048	translating	0.396264	24	11	0.261905	0.571429
TGME49_205040-t26_1_1664574_1664636_63	overlap_uORF	63	TGME49_205040-t26_1	TGME49_205040	TGME49_chrVIIa	-	translating	0.881917	3	0.142857	0.238095	nontranslating	0.166667	15	6	0.285714	0.714286
TGME49_205040-t26_1_1664741_1664881_141	super_uORF	141	TGME49_205040-t26_1	TGME49_205040	TGME49_chrVIIa	-	translating	0.666667	3	0.0638298	0.170213	translating	0.346625	19	9	0.191489	0.404255
TGME49_205040-t26_1_1664588_1664656_69	overlap_uORF	69	TGME49_205040-t26_1	TGME49_205040	TGME49_chrVIIa	-	translating	0.866025	2	0.0869565	0.130435	translating	0.556889	19	7	0.304348	0.826087
TGME49_205030-t26_1_1665719_1665820_102	super_uORF	102	TGME49_205030-t26_1	TGME49_205030	TGME49_chrVIIa	+	nontranslating	0.5	2	0.0588235	0.264706	translating	0.440707	26	9	0.264706	0.764706
TGME49_205030-t26_1_1665237_1665305_69	super_uORF	69	TGME49_205030-t26_1	TGME49_205030	TGME49_chrVIIa	+	translating	1	2	0.0869565	0.26087	translating	0.666667	8	3	0.130435	0.347826
TGME49_205030-t26_1_1665570_1665653_84	super_uORF	84	TGME49_205030-t26_1	TGME49_205030	TGME49_chrVIIa	+	translating	0.881917	3	0.107143	0.5	translating	0.683013	28	4	0.142857	1
TGME49_205010-t26_1_1680348_1680557_210	super_uORF	210	TGME49_205010-t26_1	TGME49_205010	TGME49_chrVIIa	-	nontranslating	0.5	4	0.0571429	0.0714286	nontranslating	0.313815	25	9	0.128571	0.357143
TGME49_205010-t26_1_1679898_1679975_78	super_uORF	78	TGME49_205010-t26_1	TGME49_205010	TGME49_chrVIIa	-	nontranslating	1	1	0.0384615	0.0769231	nontranslating	0	3	0	0	0.115385
TGME49_205010-t26_1_1679972_1680100_129	super_uORF	129	TGME49_205010-t26_1	TGME49_205010	TGME49_chrVIIa	-	translating	0.969653	7	0.162791	0.44186	translating	0.603652	69	20	0.465116	1.60465
TGME49_205010-t26_1_1680490_1680609_120	super_uORF	120	TGME49_205010-t26_1	TGME49_205010	TGME49_chrVIIa	-	translating	0.661438	4	0.1	0.35	nontranslating	0.221619	43	15	0.375	1.075
TGME49_205010-t26_1_1680130_1680285_156	super_uORF	156	TGME49_205010-t26_1	TGME49_205010	TGME49_chrVIIa	-	nontranslating	0	0	0	0.0769231	translating	1	12	1	0.0192308	0.230769
TGME49_205010-t26_1_1679791_1679895_105	super_uORF	105	TGME49_205010-t26_1	TGME49_205010	TGME49_chrVIIa	-	nontranslating	0.52915	5	0.142857	0.314286	translating	0.718708	12	5	0.142857	0.342857
TGME49_205000-t26_1_1681377_1681700_324	overlap_uORF	324	TGME49_205000-t26_1	TGME49_205000	TGME49_chrVIIa	+	translating	0.88871	12	0.111111	0.157407	nontranslating	0.140668	85	33	0.305556	0.787037
TGME49_205000-t26_1_1681159_1681554_396	overlap_uORF	396	TGME49_205000-t26_1	TGME49_205000	TGME49_chrVIIa	+	translating	0.755929	7	0.0530303	0.113636	nontranslating	0.225344	48	18	0.136364	0.363636
TGME49_205000-t26_1_1681369_1681554_186	overlap_uORF	186	TGME49_205000-t26_1	TGME49_205000	TGME49_chrVIIa	+	translating	0.916515	5	0.0806452	0.129032	nontranslating	0.277303	30	14	0.225806	0.483871
TGME49_204880-t26_1_1689364_1689570_207	super_uORF	207	TGME49_204880-t26_1	TGME49_204880	TGME49_chrVIIa	-	nontranslating	1	1	0.0144928	0.0144928	nontranslating	1	5	1	0.0144928	0.0724638
TGME49_204880-t26_1_1688794_1688985_192	super_uORF	192	TGME49_204880-t26_1	TGME49_204880	TGME49_chrVIIa	-	nontranslating	1	1	0.015625	0.015625	nontranslating	0.142857	14	7	0.109375	0.21875
TGME49_204880-t26_1_1689372_1689542_171	super_uORF	171	TGME49_204880-t26_1	TGME49_204880	TGME49_chrVIIa	-	nontranslating	1	1	0.0175439	0.0175439	nontranslating	1	5	1	0.0175439	0.0877193
TGME49_204880-t26_1_1689149_1689217_69	super_uORF	69	TGME49_204880-t26_1	TGME49_204880	TGME49_chrVIIa	-	nontranslating	0	0	0	0	nontranslating	0	0	0	0	0
TGME49_204550-t26_1_1727604_1727690_87	super_uORF	87	TGME49_204550-t26_1	TGME49_204550	TGME49_chrVIIa	-	translating	0.938745	3	0.103448	0.310345	translating	0.493841	16	6	0.206897	0.551724
TGME49_204550-t26_1_1727604_1727669_66	super_uORF	66	TGME49_204550-t26_1	TGME49_204550	TGME49_chrVIIa	-	translating	0.938745	3	0.136364	0.409091	translating	0.603177	12	4	0.181818	0.545455
TGME49_204550-t26_1_1727354_1727446_93	super_uORF	93	TGME49_204550-t26_1	TGME49_204550	TGME49_chrVIIa	-	nontranslating	0	0	0	0	nontranslating	0	3	0	0	0.0967742
TGME49_204550-t26_1_1727171_1727245_75	super_uORF	75	TGME49_204550-t26_1	TGME49_204550	TGME49_chrVIIa	-	translating	0.881917	3	0.12	0.28	translating	1	5	1	0.04	0.2
TGME49_204550-t26_1_1727203_1727301_99	super_uORF	99	TGME49_204550-t26_1	TGME49_204550	TGME49_chrVIIa	-	nontranslating	1	1	0.030303	0.0909091	translating	1	9	2	0.0606061	0.272727
TGME49_204540-t26_1_1728346_1728438_93	overlap_uORF	93	TGME49_204540-t26_1	TGME49_204540	TGME49_chrVIIa	+	nontranslating	0.52915	5	0.16129	0.322581	translating	0.515079	10	7	0.225806	0.322581
TGME49_204540-t26_1_1728358_1728438_81	overlap_uORF	81	TGME49_204540-t26_1	TGME49_204540	TGME49_chrVIIa	+	nontranslating	0.52915	5	0.185185	0.37037	translating	0.5	9	6	0.222222	0.333333
TGME49_204530.R557_1732797_1732856_60	super_uORF	60	TGME49_204530.R557	TGME49_204530	TGME49_chrVIIa	-	nontranslating	0.363276	18	0.9	9.25	translating	0.367077	314	19	0.95	15.7
TGME49_204530.R557_1732802_1732927_126	super_uORF	126	TGME49_204530.R557	TGME49_204530	TGME49_chrVIIa	-	nontranslating	0.220015	34	0.809524	11.8571	nontranslating	0.25755	1052	38	0.904762	25.0476
TGME49_204530.R557_1732802_1732864_63	super_uORF	63	TGME49_204530.R557	TGME49_204530	TGME49_chrVIIa	-	nontranslating	0.425613	17	0.809524	15	translating	0.386519	603	19	0.904762	28.7143
TGME49_204510.R556_1742295_1742492_198	super_uORF	198	TGME49_204510.R556	TGME49_204510	TGME49_chrVIIa	-	nontranslating	1	3	0.0454545	0.0606061	translating	0.362029	21	6	0.0909091	0.318182
TGME49_204510.R556_1742525_1742611_87	super_uORF	87	TGME49_204510.R556	TGME49_204510	TGME49_chrVIIa	-	nontranslating	0	0	0	0	translating	0.57735	3	3	0.103448	0.103448
TGME49_204510.R556_1742357_1742437_81	super_uORF	81	TGME49_204510.R556	TGME49_204510	TGME49_chrVIIa	-	translating	1	2	0.0740741	0.148148	translating	0.484885	19	6	0.222222	0.703704
TGME49_204510.R556_1742357_1742425_69	super_uORF	69	TGME49_204510.R556	TGME49_204510	TGME49_chrVIIa	-	nontranslating	1	1	0.0434783	0.0869565	translating	0.38637	12	5	0.217391	0.521739
TGME49_204510.R556_1742218_1742346_129	super_uORF	129	TGME49_204510.R556	TGME49_204510	TGME49_chrVIIa	-	nontranslating	0	0	0	0	nontranslating	0	0	0	0	0
TGME49_204490.R555_1752802_1752879_78	super_uORF	78	TGME49_204490.R555	TGME49_204490	TGME49_chrVIIa	-	nontranslating	1	1	0.0384615	0.0384615	nontranslating	0	1	0	0	0.0384615
TGME49_204490.R555_1752938_1753009_72	super_uORF	72	TGME49_204490.R555	TGME49_204490	TGME49_chrVIIa	-	nontranslating	0	0	0	0.0416667	nontranslating	0	0	0	0	0
TGME49_204480-t26_1_1763986_1764186_201	super_uORF	201	TGME49_204480-t26_1	TGME49_204480	TGME49_chrVIIa	-	nontranslating	1	1	0.0149254	0.0149254	translating	0.515079	18	7	0.104478	0.268657
TGME49_204480-t26_1_1764105_1764437_333	super_uORF	333	TGME49_204480-t26_1	TGME49_204480	TGME49_chrVIIa	-	translating	0.608276	10	0.0900901	0.234234	nontranslating	0.316077	90	27	0.243243	0.810811
TGME49_204480-t26_1_1764224_1764319_96	super_uORF	96	TGME49_204480-t26_1	TGME49_204480	TGME49_chrVIIa	-	translating	1	7	0.21875	0.71875	translating	0.543183	70	17	0.53125	2.1875
TGME49_204440.R553_1796266_1796391_126	super_uORF	126	TGME49_204440.R553	TGME49_204440	TGME49_chrVIIa	-	nontranslating	0	0	0	0	translating	0.5	5	2	0.047619	0.119048
TGME49_204440.R553_1795984_1796052_69	super_uORF	69	TGME49_204440.R553	TGME49_204440	TGME49_chrVIIa	-	nontranslating	0	0	0	0	nontranslating	0	0	0	0	0
TGME49_204440.R553_1796079_1796195_117	super_uORF	117	TGME49_204440.R553	TGME49_204440	TGME49_chrVIIa	-	nontranslating	0	0	0	0	translating	1	4	1	0.025641	0.102564
TGME49_204440.R553_1795659_1796003_345	super_uORF	345	TGME49_204440.R553	TGME49_204440	TGME49_chrVIIa	-	nontranslating	1	1	0.00869565	0.00869565	nontranslating	0	0	0	0	0
TGME49_204440.R553_1795659_1795955_297	super_uORF	297	TGME49_204440.R553	TGME49_204440	TGME49_chrVIIa	-	nontranslating	1	1	0.010101	0.010101	nontranslating	0	0	0	0	0
TGME49_204440.R553_1795659_1795835_177	super_uORF	177	TGME49_204440.R553	TGME49_204440	TGME49_chrVIIa	-	nontranslating	1	1	0.0169492	0.0169492	nontranslating	0	0	0	0	0
TGME49_204440.R553_1796243_1796314_72	super_uORF	72	TGME49_204440.R553	TGME49_204440	TGME49_chrVIIa	-	nontranslating	0	0	0	0	translating	0.5	4	2	0.0833333	0.166667
TGME49_204440.R553_1795991_1796161_171	super_uORF	171	TGME49_204440.R553	TGME49_204440	TGME49_chrVIIa	-	nontranslating	0	0	0	0	nontranslating	0	0	0	0	0
TGME49_204440.R553_1795991_1796071_81	super_uORF	81	TGME49_204440.R553	TGME49_204440	TGME49_chrVIIa	-	nontranslating	0	0	0	0	nontranslating	0	0	0	0	0
TGME49_500205.R210_1799329_1799409_81	overlap_uORF	81	TGME49_500205.R210	TGME49_500205	TGME49_chrVIIa	-	nontranslating	0.448099	27	1	19.8148	nontranslating	0.287978	1162	27	1	43.037
TGME49_204410-t26_1_1814274_1814591_318	super_uORF	318	TGME49_204410-t26_1	TGME49_204410	TGME49_chrVIIa	-	nontranslating	0	0	0	0	nontranslating	0	0	0	0	0
TGME49_204410-t26_1_1814082_1814201_120	super_uORF	120	TGME49_204410-t26_1	TGME49_204410	TGME49_chrVIIa	-	nontranslating	0	0	0	0	nontranslating	0	0	0	0	0
TGME49_204410-t26_1_1814082_1814171_90	super_uORF	90	TGME49_204410-t26_1	TGME49_204410	TGME49_chrVIIa	-	nontranslating	0	0	0	0	nontranslating	0	0	0	0	0
TGME49_204410-t26_1_1813629_1813688_60	super_uORF	60	TGME49_204410-t26_1	TGME49_204410	TGME49_chrVIIa	-	nontranslating	0	0	0	0	nontranslating	1	1	1	0.05	0.05
TGME49_204410-t26_1_1812942_1813229_288	super_uORF	288	TGME49_204410-t26_1	TGME49_204410	TGME49_chrVIIa	-	nontranslating	0.72915	5	0.0520833	0.09375	translating	0.72111	13	5	0.0520833	0.135417
TGME49_204410-t26_1_1812495_1812713_219	super_uORF	219	TGME49_204410-t26_1	TGME49_204410	TGME49_chrVIIa	-	nontranslating	0	0	0	0	translating	1	9	1	0.0136986	0.123288
TGME49_204410-t26_1_1811601_1811807_207	super_uORF	207	TGME49_204410-t26_1	TGME49_204410	TGME49_chrVIIa	-	translating	0.650854	12	0.173913	0.289855	translating	0.451939	45	22	0.318841	0.652174
TGME49_204410-t26_1_1811601_1811780_180	super_uORF	180	TGME49_204410-t26_1	TGME49_204410	TGME49_chrVIIa	-	translating	0.649519	8	0.133333	0.2	translating	0.440573	40	20	0.333333	0.666667
TGME49_204410-t26_1_1814330_1814614_285	super_uORF	285	TGME49_204410-t26_1	TGME49_204410	TGME49_chrVIIa	-	nontranslating	0	0	0	0	nontranslating	0	0	0	0	0
TGME49_204410-t26_1_1812722_1812850_129	super_uORF	129	TGME49_204410-t26_1	TGME49_204410	TGME49_chrVIIa	-	nontranslating	0	0	0	0	translating	0.643951	12	3	0.0697674	0.27907
TGME49_204410-t26_1_1812722_1812838_117	super_uORF	117	TGME49_204410-t26_1	TGME49_204410	TGME49_chrVIIa	-	nontranslating	0	0	0	0	translating	0.707107	12	2	0.0512821	0.307692
TGME49_204410-t26_1_1812014_1812415_402	super_uORF	402	TGME49_204410-t26_1	TGME49_204410	TGME49_chrVIIa	-	nontranslating	0.5	2	0.0149254	0.0298507	translating	0.352015	19	7	0.0522388	0.141791
TGME49_204410-t26_1_1814119_1814406_288	super_uORF	288	TGME49_204410-t26_1	TGME49_204410	TGME49_chrVIIa	-	nontranslating	0	0	0	0	nontranslating	0	0	0	0	0
TGME49_204410-t26_1_1813465_1813716_252	super_uORF	252	TGME49_204410-t26_1	TGME49_204410	TGME49_chrVIIa	-	nontranslating	1	1	0.0119048	0.0119048	nontranslating	1	1	1	0.0119048	0.0119048
TGME49_204410-t26_1_1813039_1813197_159	super_uORF	159	TGME49_204410-t26_1	TGME49_204410	TGME49_chrVIIa	-	nontranslating	0.57735	3	0.0566038	0.0754717	translating	0.661438	6	4	0.0754717	0.113208
TGME49_204410-t26_1_1811590_1812099_510	super_uORF	510	TGME49_204410-t26_1	TGME49_204410	TGME49_chrVIIa	-	nontranslating	0.466897	17	0.1	0.176471	translating	0.350641	68	32	0.188235	0.4
TGME49_204410-t26_1_1811590_1811991_402	super_uORF	402	TGME49_204410-t26_1	TGME49_204410	TGME49_chrVIIa	-	translating	0.555512	16	0.119403	0.19403	translating	0.431219	57	28	0.208955	0.425373
TGME49_204410-t26_1_1811590_1811865_276	super_uORF	276	TGME49_204410-t26_1	TGME49_204410	TGME49_chrVIIa	-	translating	0.555512	16	0.173913	0.282609	translating	0.47383	52	24	0.26087	0.565217
TGME49_204410-t26_1_1811590_1811706_117	super_uORF	117	TGME49_204410-t26_1	TGME49_204410	TGME49_chrVIIa	-	translating	0.6227	7	0.179487	0.25641	translating	0.490503	26	13	0.333333	0.666667
TGME49_204380-t26_1_1844598_1844696_99	super_uORF	99	TGME49_204380-t26_1	TGME49_204380	TGME49_chrVIIa	-	nontranslating	0	0	0	0	nontranslating	0	0	0	0	0
TGME49_204380-t26_1_1844382_1844486_105	super_uORF	105	TGME49_204380-t26_1	TGME49_204380	TGME49_chrVIIa	-	nontranslating	0	0	0	0	nontranslating	1	2	2	0.0571429	0.0571429
TGME49_204370.R549_1845648_1845773_126	super_uORF	126	TGME49_204370.R549	TGME49_204370	TGME49_chrVIIa	+	nontranslating	0.544064	6	0.142857	0.595238	nontranslating	0.165764	71	21	0.5	1.69048
TGME49_204370.R549_1845289_1845378_90	super_uORF	90	TGME49_204370.R549	TGME49_204370	TGME49_chrVIIa	+	nontranslating	1	1	0.0333333	0.0666667	nontranslating	0.25	23	4	0.133333	0.766667
TGME49_204360-t26_1_1849468_1849917_450	super_uORF	450	TGME49_204360-t26_1	TGME49_204360	TGME49_chrVIIa	+	nontranslating	0	0	0	0	nontranslating	0	0	0	0	0
TGME49_204360-t26_1_1850389_1850454_66	super_uORF	66	TGME49_204360-t26_1	TGME49_204360	TGME49_chrVIIa	+	nontranslating	0	0	0	0	nontranslating	0	0	0	0	0
TGME49_204360-t26_1_1849409_1849474_66	super_uORF	66	TGME49_204360-t26_1	TGME49_204360	TGME49_chrVIIa	+	nontranslating	0	0	0	0	nontranslating	0	0	0	0	0
TGME49_204360-t26_1_1849703_1850122_420	super_uORF	420	TGME49_204360-t26_1	TGME49_204360	TGME49_chrVIIa	+	nontranslating	0	0	0	0	nontranslating	0	0	0	0	0
TGME49_204350-t26_1_1866403_1866483_81	super_uORF	81	TGME49_204350-t26_1	TGME49_204350	TGME49_chrVIIa	-	nontranslating	0	0	0	0	translating	1	6	2	0.0740741	0.222222
TGME49_204350-t26_1_1866175_1866306_132	overlap_uORF	132	TGME49_204350-t26_1	TGME49_204350	TGME49_chrVIIa	-	nontranslating	0.471405	3	0.0681818	0.113636	translating	0.353103	15	7	0.159091	0.340909
TGME49_204350-t26_1_1866296_1866493_198	super_uORF	198	TGME49_204350-t26_1	TGME49_204350	TGME49_chrVIIa	-	nontranslating	0	0	0	0	translating	0.661438	14	4	0.0606061	0.212121
TGME49_204350-t26_1_1866296_1866436_141	super_uORF	141	TGME49_204350-t26_1	TGME49_204350	TGME49_chrVIIa	-	nontranslating	0	0	0	0	translating	0.866025	5	2	0.0425532	0.106383
TGME49_204340.R548_1873992_1874051_60	super_uORF	60	TGME49_204340.R548	TGME49_204340	TGME49_chrVIIa	-	translating	0.827356	10	0.5	1.55	translating	0.370824	87	17	0.85	4.35
TGME49_204340.R548_1874206_1874304_99	super_uORF	99	TGME49_204340.R548	TGME49_204340	TGME49_chrVIIa	-	nontranslating	0.5	2	0.0606061	0.0909091	translating	0.52915	11	5	0.151515	0.333333
TGME49_204320-t26_1_1882145_1882225_81	super_uORF	81	TGME49_204320-t26_1	TGME49_204320	TGME49_chrVIIa	+	nontranslating	1	1	0.037037	0.0740741	translating	1	7	2	0.0740741	0.259259
TGME49_204320-t26_1_1882509_1882571_63	super_uORF	63	TGME49_204320-t26_1	TGME49_204320	TGME49_chrVIIa	+	nontranslating	0	0	0	0.238095	translating	0.661438	8	4	0.190476	0.380952
TGME49_204320-t26_1_1882767_1882847_81	super_uORF	81	TGME49_204320-t26_1	TGME49_204320	TGME49_chrVIIa	+	translating	1	1	0.037037	0.111111	translating	0.57735	8	3	0.111111	0.296296
TGME49_204310.R547_1885903_1886178_276	super_uORF	276	TGME49_204310.R547	TGME49_204310	TGME49_chrVIIa	+	nontranslating	0.657421	3	0.0326087	0.0978261	translating	0.57735	21	6	0.0652174	0.228261
TGME49_204310.R547_1886479_1887204_726	super_uORF	726	TGME49_204310.R547	TGME49_204310	TGME49_chrVIIa	+	nontranslating	0.2	10	0.0413223	0.0785124	nontranslating	0.304799	40	17	0.0702479	0.165289
TGME49_204310.R547_1887040_1887204_165	super_uORF	165	TGME49_204310.R547	TGME49_204310	TGME49_chrVIIa	+	nontranslating	1	1	0.0181818	0.0363636	translating	0.554606	17	7	0.127273	0.309091
TGME49_204310.R547_1885790_1885939_150	super_uORF	150	TGME49_204310.R547	TGME49_204310	TGME49_chrVIIa	+	nontranslating	0.333333	3	0.06	0.14	translating	0.907777	15	4	0.08	0.3
TGME49_204310.R547_1885943_1886002_60	super_uORF	60	TGME49_204310.R547	TGME49_204310	TGME49_chrVIIa	+	translating	1	1	0.05	0.3	translating	1	14	1	0.05	0.7
TGME49_204310.R547_1886243_1886440_198	super_uORF	198	TGME49_204310.R547	TGME49_204310	TGME49_chrVIIa	+	nontranslating	1	1	0.0151515	0.0757576	nontranslating	0.57735	6	3	0.0454545	0.0909091
TGME49_204280-t26_1_1923819_1923902_84	super_uORF	84	TGME49_204280-t26_1	TGME49_204280	TGME49_chrVIIa	+	translating	0.973212	5	0.178571	0.535714	translating	0.915981	40	10	0.357143	1.42857
TGME49_204280-t26_1_1923370_1923561_192	super_uORF	192	TGME49_204280-t26_1	TGME49_204280	TGME49_chrVIIa	+	nontranslating	0	0	0	0	nontranslating	0.288675	9	6	0.09375	0.140625
TGME49_204280-t26_1_1924075_1924308_234	super_uORF	234	TGME49_204280-t26_1	TGME49_204280	TGME49_chrVIIa	+	translating	1	4	0.0512821	0.128205	translating	0.376621	32	12	0.153846	0.410256
TGME49_204280-t26_1_1924099_1924308_210	super_uORF	210	TGME49_204280-t26_1	TGME49_204280	TGME49_chrVIIa	+	nontranslating	1	4	0.0571429	0.0714286	translating	0.360555	18	10	0.142857	0.257143
TGME49_204280-t26_1_1923374_1923454_81	super_uORF	81	TGME49_204280-t26_1	TGME49_204280	TGME49_chrVIIa	+	nontranslating	0	0	0	0	translating	0.5	5	4	0.148148	0.185185
TGME49_204270.R545_1934260_1934364_105	super_uORF	105	TGME49_204270.R545	TGME49_204270	TGME49_chrVIIa	-	nontranslating	0.25	4	0.114286	0.228571	nontranslating	0.25	17	4	0.114286	0.485714
TGME49_204160.R544_1946164_1946394_231	super_uORF	231	TGME49_204160.R544	TGME49_204160	TGME49_chrVIIa	-	nontranslating	0.5	2	0.025974	0.025974	translating	0.661438	10	4	0.0519481	0.12987
TGME49_204160.R544_1946164_1946325_162	super_uORF	162	TGME49_204160.R544	TGME49_204160	TGME49_chrVIIa	-	nontranslating	0	0	0	0.0185185	translating	0.661438	7	4	0.0740741	0.12963
TGME49_204130.R543_1971808_1971924_117	super_uORF	117	TGME49_204130.R543	TGME49_204130	TGME49_chrVIIa	-	nontranslating	0.313883	2	0.0512821	0.230769	translating	0.604552	53	9	0.230769	1.35897
TGME49_204130.R543_1971854_1971916_63	super_uORF	63	TGME49_204130.R543	TGME49_204130	TGME49_chrVIIa	-	nontranslating	0	0	0	0.0952381	translating	1	12	2	0.0952381	0.571429
TGME49_204130.R543_1971644_1971748_105	super_uORF	105	TGME49_204130.R543	TGME49_204130	TGME49_chrVIIa	-	nontranslating	0	0	0	0	translating	0.974556	19	4	0.114286	0.542857
TGME49_204130.R543_1971644_1971733_90	super_uORF	90	TGME49_204130.R543	TGME49_204130	TGME49_chrVIIa	-	nontranslating	0	0	0	0	translating	0.969771	11	3	0.1	0.366667
TGME49_204120.R542_1979338_1979472_135	super_uORF	135	TGME49_204120.R542	TGME49_204120	TGME49_chrVIIa	-	nontranslating	1	2	0.0444444	0.0444444	nontranslating	0.57735	4	3	0.0666667	0.0888889
TGME49_204120.R542_1979529_1979837_309	super_uORF	309	TGME49_204120.R542	TGME49_204120	TGME49_chrVIIa	-	nontranslating	0.333333	9	0.0873786	0.116505	translating	0.499188	26	12	0.116505	0.252427
TGME49_204120.R542_1979921_1980025_105	super_uORF	105	TGME49_204120.R542	TGME49_204120	TGME49_chrVIIa	-	nontranslating	0	0	0	0	nontranslating	0	3	0	0	0.0857143
TGME49_204120.R542_1979558_1979635_78	super_uORF	78	TGME49_204120.R542	TGME49_204120	TGME49_chrVIIa	-	translating	0.72111	5	0.192308	0.192308	translating	0.601754	16	8	0.307692	0.615385
TGME49_204110-t26_1_1982520_1982600_81	super_uORF	81	TGME49_204110-t26_1	TGME49_204110	TGME49_chrVIIa	-	nontranslating	0	0	0	0	nontranslating	0	0	0	0	0
TGME49_204110-t26_1_1982412_1982480_69	overlap_uORF	69	TGME49_204110-t26_1	TGME49_204110	TGME49_chrVIIa	-	nontranslating	0	0	0	0	nontranslating	0	0	0	0	0
TGME49_204090-t26_1_2003413_2003868_456	super_uORF	456	TGME49_204090-t26_1	TGME49_204090	TGME49_chrVIIa	-	nontranslating	0.191919	22	0.144737	0.256579	nontranslating	0.190496	167	42	0.276316	1.09868
TGME49_204090-t26_1_2003413_2003520_108	super_uORF	108	TGME49_204090-t26_1	TGME49_204090	TGME49_chrVIIa	-	nontranslating	0.216506	8	0.222222	0.527778	nontranslating	0.188794	111	20	0.555556	3.08333
TGME49_204090-t26_1_2003317_2003409_93	super_uORF	93	TGME49_204090-t26_1	TGME49_204090	TGME49_chrVIIa	-	nontranslating	0.125	8	0.258065	0.354839	translating	0.479972	34	9	0.290323	1.09677
TGME49_204090-t26_1_2002867_2003187_321	super_uORF	321	TGME49_204090-t26_1	TGME49_204090	TGME49_chrVIIa	-	nontranslating	1	4	0.0373832	0.0373832	translating	0.382456	37	18	0.168224	0.345794
TGME49_204090-t26_1_2002867_2003154_288	super_uORF	288	TGME49_204090-t26_1	TGME49_204090	TGME49_chrVIIa	-	nontranslating	1	3	0.03125	0.03125	translating	0.346312	34	17	0.177083	0.354167
TGME49_204090-t26_1_2002867_2003013_147	super_uORF	147	TGME49_204090-t26_1	TGME49_204090	TGME49_chrVIIa	-	nontranslating	1	2	0.0408163	0.0408163	translating	0.69737	23	9	0.183673	0.469388
TGME49_204090-t26_1_2002867_2002941_75	super_uORF	75	TGME49_204090-t26_1	TGME49_204090	TGME49_chrVIIa	-	nontranslating	0	0	0	0	translating	0.763763	13	6	0.24	0.52
TGME49_204090-t26_1_2001442_2001546_105	overlap_uORF	105	TGME49_204090-t26_1	TGME49_204090	TGME49_chrVIIa	-	nontranslating	0	0	0	0	nontranslating	1	1	1	0.0285714	0.0285714
TGME49_204090-t26_1_2003484_2003699_216	super_uORF	216	TGME49_204090-t26_1	TGME49_204090	TGME49_chrVIIa	-	nontranslating	0.179297	11	0.152778	0.333333	translating	0.330987	61	15	0.208333	0.847222
TGME49_204090-t26_1_2003271_2003387_117	super_uORF	117	TGME49_204090-t26_1	TGME49_204090	TGME49_chrVIIa	-	nontranslating	0.142857	7	0.179487	0.282051	translating	0.53822	28	9	0.230769	0.717949
TGME49_204090-t26_1_2002563_2002787_225	super_uORF	225	TGME49_204090-t26_1	TGME49_204090	TGME49_chrVIIa	-	nontranslating	1	3	0.04	0.0666667	nontranslating	0.707107	4	2	0.0266667	0.0533333
TGME49_204090-t26_1_2002563_2002676_114	super_uORF	114	TGME49_204090-t26_1	TGME49_204090	TGME49_chrVIIa	-	translating	1	3	0.0789474	0.131579	nontranslating	1	1	1	0.0263158	0.0263158
TGME49_204090-t26_1_2002563_2002667_105	super_uORF	105	TGME49_204090-t26_1	TGME49_204090	TGME49_chrVIIa	-	translating	1	3	0.0857143	0.142857	nontranslating	1	1	1	0.0285714	0.0285714
TGME49_204090-t26_1_2001852_2002154_303	super_uORF	303	TGME49_204090-t26_1	TGME49_204090	TGME49_chrVIIa	-	nontranslating	0	0	0	0	nontranslating	1	5	1	0.00990099	0.049505
TGME49_204090-t26_1_2001852_2002010_159	super_uORF	159	TGME49_204090-t26_1	TGME49_204090	TGME49_chrVIIa	-	nontranslating	0	0	0	0	nontranslating	1	5	1	0.0188679	0.0943396
TGME49_204090-t26_1_2001618_2001752_135	super_uORF	135	TGME49_204090-t26_1	TGME49_204090	TGME49_chrVIIa	-	nontranslating	0	0	0	0	nontranslating	0	0	0	0	0
TGME49_204090-t26_1_2003348_2003413_66	super_uORF	66	TGME49_204090-t26_1	TGME49_204090	TGME49_chrVIIa	-	nontranslating	0.334894	5	0.227273	0.318182	translating	0.643951	26	6	0.272727	1.18182
TGME49_204090-t26_1_2002154_2002393_240	super_uORF	240	TGME49_204090-t26_1	TGME49_204090	TGME49_chrVIIa	-	nontranslating	0	0	0	0	nontranslating	1	1	1	0.0125	0.0125
TGME49_204090-t26_1_2001914_2001973_60	super_uORF	60	TGME49_204090-t26_1	TGME49_204090	TGME49_chrVIIa	-	nontranslating	0	0	0	0	nontranslating	0	0	0	0	0
TGME49_204090-t26_1_2001569_2001682_114	super_uORF	114	TGME49_204090-t26_1	TGME49_204090	TGME49_chrVIIa	-	nontranslating	0	0	0	0	nontranslating	0	0	0	0	0
TGME49_204080-t26_1_2004343_2004633_291	super_uORF	291	TGME49_204080-t26_1	TGME49_204080	TGME49_chrVIIa	+	nontranslating	0.377964	7	0.0721649	0.0824742	nontranslating	0.0666667	39	15	0.154639	0.402062
TGME49_204080-t26_1_2004637_2004843_207	overlap_uORF	207	TGME49_204080-t26_1	TGME49_204080	TGME49_chrVIIa	+	nontranslating	0.377964	7	0.101449	0.202899	nontranslating	0.149636	28	16	0.231884	0.405797
TGME49_204080-t26_1_2004299_2004376_78	super_uORF	78	TGME49_204080-t26_1	TGME49_204080	TGME49_chrVIIa	+	nontranslating	0.400703	8	0.307692	0.769231	translating	0.372106	61	18	0.692308	2.34615
TGME49_204080-t26_1_2004195_2004326_132	super_uORF	132	TGME49_204080-t26_1	TGME49_204080	TGME49_chrVIIa	+	translating	0.590321	17	0.386364	0.909091	nontranslating	0.175422	79	25	0.568182	1.79545
TGME49_204080-t26_1_2004228_2004326_99	super_uORF	99	TGME49_204080-t26_1	TGME49_204080	TGME49_chrVIIa	+	translating	0.650921	16	0.484848	1.18182	nontranslating	0.199344	75	22	0.666667	2.27273
TGME49_204070-t26_1_2016282_2018602_549	overlap_uORF	549	TGME49_204070-t26_1	TGME49_204070	TGME49_chrVIIa	-	nontranslating	0.55268	16	0.0874317	0.142077	nontranslating	0.256704	87	38	0.20765	0.47541
TGME49_204070-t26_1_2019331_2019435_105	super_uORF	105	TGME49_204070-t26_1	TGME49_204070	TGME49_chrVIIa	-	nontranslating	0	0	0	0	nontranslating	0	0	0	0	0
TGME49_204060.R541_2020350_2020430_81	super_uORF	81	TGME49_204060.R541	TGME49_204060	TGME49_chrVIIa	+	nontranslating	0	0	0	0	nontranslating	0	3	0	0	0.111111
TGME49_204060.R541_2020734_2020940_207	super_uORF	207	TGME49_204060.R541	TGME49_204060	TGME49_chrVIIa	+	nontranslating	1	1	0.0144928	0.0289855	nontranslating	0.57735	3	3	0.0434783	0.0434783
TGME49_204060.R541_2020613_2020720_108	super_uORF	108	TGME49_204060.R541	TGME49_204060	TGME49_chrVIIa	+	translating	1	1	0.0277778	0.138889	translating	1	13	1	0.0277778	0.361111
TGME49_204050.R540_2030256_2030426_171	super_uORF	171	TGME49_204050.R540	TGME49_204050	TGME49_chrVIIa	+	nontranslating	0.362939	21	0.368421	3.73684	nontranslating	0.270964	495	37	0.649123	8.68421
TGME49_204050.R540_2030367_2030426_60	super_uORF	60	TGME49_204050.R540	TGME49_204050	TGME49_chrVIIa	+	nontranslating	0.452398	8	0.4	1.9	nontranslating	0.253956	114	13	0.65	5.7
TGME49_204050.R540_2030487_2030831_345	overlap_uORF	345	TGME49_204050.R540	TGME49_204050	TGME49_chrVIIa	+	nontranslating	0.438107	96	0.834783	11.687	translating	0.438842	3710	109	0.947826	32.2609
TGME49_204040-t26_1_2044967_2045047_81	super_uORF	81	TGME49_204040-t26_1	TGME49_204040	TGME49_chrVIIa	-	nontranslating	0.333333	3	0.111111	0.222222	translating	0.543797	22	6	0.222222	0.814815
TGME49_204040-t26_1_2045158_2045223_66	super_uORF	66	TGME49_204040-t26_1	TGME49_204040	TGME49_chrVIIa	-	nontranslating	0	0	0	0.0909091	translating	0.57735	6	3	0.136364	0.272727
TGME49_204040-t26_1_2044933_2045028_96	super_uORF	96	TGME49_204040-t26_1	TGME49_204040	TGME49_chrVIIa	-	translating	0.866025	2	0.0625	0.1875	nontranslating	0.28216	21	6	0.1875	0.65625
TGME49_204040-t26_1_2044654_2044860_207	overlap_uORF	207	TGME49_204040-t26_1	TGME49_204040	TGME49_chrVIIa	-	nontranslating	0.515079	7	0.101449	0.130435	nontranslating	0.257335	25	12	0.173913	0.362319
TGME49_204040-t26_1_2045214_2045390_177	super_uORF	177	TGME49_204040-t26_1	TGME49_204040	TGME49_chrVIIa	-	nontranslating	0.515079	7	0.118644	0.186441	nontranslating	0.30437	38	14	0.237288	0.644068
TGME49_204010-t26_1_2051545_2051619_75	super_uORF	75	TGME49_204010-t26_1	TGME49_204010	TGME49_chrVIIa	-	nontranslating	0	0	0	0	nontranslating	0	3	0	0	0.12
TGME49_203990-t26_1_2060064_2060387_324	super_uORF	324	TGME49_203990-t26_1	TGME49_203990	TGME49_chrVIIa	-	translating	0.743334	28	0.259259	0.490741	translating	0.384312	143	55	0.509259	1.32407
TGME49_203990-t26_1_2060064_2060354_291	super_uORF	291	TGME49_203990-t26_1	TGME49_203990	TGME49_chrVIIa	-	translating	0.724871	26	0.268041	0.463918	translating	0.389126	133	51	0.525773	1.37113
TGME49_203990-t26_1_2060064_2060123_60	super_uORF	60	TGME49_203990-t26_1	TGME49_203990	TGME49_chrVIIa	-	translating	1	4	0.2	0.5	nontranslating	0.181721	29	11	0.55	1.45
TGME49_203990-t26_1_2059617_2059871_255	super_uORF	255	TGME49_203990-t26_1	TGME49_203990	TGME49_chrVIIa	-	nontranslating	0.119576	16	0.188235	0.447059	translating	0.374212	129	29	0.341176	1.51765
TGME49_203990-t26_1_2059023_2059151_129	super_uORF	129	TGME49_203990-t26_1	TGME49_203990	TGME49_chrVIIa	-	nontranslating	0	0	0	0	translating	1	5	2	0.0465116	0.116279
TGME49_203990-t26_1_2058858_2059007_150	super_uORF	150	TGME49_203990-t26_1	TGME49_203990	TGME49_chrVIIa	-	nontranslating	0	0	0	0	nontranslating	1	1	1	0.02	0.02
TGME49_203990-t26_1_2058504_2058626_123	super_uORF	123	TGME49_203990-t26_1	TGME49_203990	TGME49_chrVIIa	-	nontranslating	1	1	0.0243902	0.0731707	nontranslating	1	1	1	0.0243902	0.0243902
TGME49_203990-t26_1_2058504_2058584_81	super_uORF	81	TGME49_203990-t26_1	TGME49_203990	TGME49_chrVIIa	-	nontranslating	0	0	0	0	nontranslating	1	1	1	0.037037	0.037037
TGME49_203990-t26_1_2057982_2058107_126	super_uORF	126	TGME49_203990-t26_1	TGME49_203990	TGME49_chrVIIa	-	nontranslating	0	0	0	0	nontranslating	0	1	0	0	0.0238095
TGME49_203990-t26_1_2057448_2057567_120	super_uORF	120	TGME49_203990-t26_1	TGME49_203990	TGME49_chrVIIa	-	nontranslating	0.354467	10	0.25	1.125	translating	0.399589	214	21	0.525	5.35
TGME49_203990-t26_1_2059901_2059993_93	super_uORF	93	TGME49_203990-t26_1	TGME49_203990	TGME49_chrVIIa	-	nontranslating	1	1	0.0322581	0.0645161	nontranslating	0.323687	18	7	0.225806	0.580645
TGME49_203990-t26_1_2059664_2059729_66	super_uORF	66	TGME49_203990-t26_1	TGME49_203990	TGME49_chrVIIa	-	nontranslating	0.266127	5	0.227273	0.818182	translating	0.505257	59	12	0.545455	2.68182
TGME49_203990-t26_1_2059235_2059309_75	super_uORF	75	TGME49_203990-t26_1	TGME49_203990	TGME49_chrVIIa	-	nontranslating	7.85046e-17	3	0.12	0.24	translating	0.515079	16	7	0.28	0.64
TGME49_203990-t26_1_2059235_2059294_60	super_uORF	60	TGME49_203990-t26_1	TGME49_203990	TGME49_chrVIIa	-	nontranslating	7.85046e-17	3	0.15	0.3	translating	0.661438	6	4	0.2	0.3
TGME49_203990-t26_1_2057867_2058004_138	super_uORF	138	TGME49_203990-t26_1	TGME49_203990	TGME49_chrVIIa	-	nontranslating	1	1	0.0217391	0.0217391	translating	0.368063	19	5	0.108696	0.413043
TGME49_203990-t26_1_2059627_2059698_72	super_uORF	72	TGME49_203990-t26_1	TGME49_203990	TGME49_chrVIIa	-	nontranslating	0.125	8	0.333333	0.666667	translating	0.343042	46	10	0.416667	1.91667
TGME49_203990-t26_1_2059396_2059515_120	super_uORF	120	TGME49_203990-t26_1	TGME49_203990	TGME49_chrVIIa	-	nontranslating	1	2	0.05	0.05	translating	0.669575	15	8	0.2	0.375
TGME49_203990-t26_1_2058091_2058195_105	super_uORF	105	TGME49_203990-t26_1	TGME49_203990	TGME49_chrVIIa	-	nontranslating	1	1	0.0285714	0.0285714	translating	0.57735	8	3	0.0857143	0.228571
TGME49_203990-t26_1_2058091_2058177_87	super_uORF	87	TGME49_203990-t26_1	TGME49_203990	TGME49_chrVIIa	-	nontranslating	1	1	0.0344828	0.0344828	translating	0.57735	8	3	0.103448	0.275862
TGME49_203990-t26_1_2057905_2057976_72	super_uORF	72	TGME49_203990-t26_1	TGME49_203990	TGME49_chrVIIa	-	nontranslating	0	0	0	0	translating	0.333333	6	3	0.125	0.25
TGME49_203990-t26_1_2057440_2057562_123	super_uORF	123	TGME49_203990-t26_1	TGME49_203990	TGME49_chrVIIa	-	nontranslating	0.444444	9	0.219512	0.780488	translating	0.36173	153	22	0.536585	3.73171
TGME49_203980.R539_2061191_2061373_183	super_uORF	183	TGME49_203980.R539	TGME49_203980	TGME49_chrVIIa	+	nontranslating	0.293993	7	0.114754	0.311475	nontranslating	0.237053	30	10	0.163934	0.491803
TGME49_203980.R539_2061263_2061373_111	super_uORF	111	TGME49_203980.R539	TGME49_203980	TGME49_chrVIIa	+	nontranslating	0.282843	5	0.135135	0.324324	nontranslating	0.286438	22	8	0.216216	0.594595
TGME49_203980.R539_2061617_2061712_96	super_uORF	96	TGME49_203980.R539	TGME49_203980	TGME49_chrVIIa	+	translating	1	1	0.03125	0.1875	translating	0.57735	7	3	0.09375	0.21875
TGME49_203980.R539_2061352_2061426_75	super_uORF	75	TGME49_203980.R539	TGME49_203980	TGME49_chrVIIa	+	nontranslating	0.41093	4	0.16	0.64	translating	0.60776	36	10	0.4	1.44
TGME49_203980.R539_2061754_2061945_192	super_uORF	192	TGME49_203980.R539	TGME49_203980	TGME49_chrVIIa	+	nontranslating	1	3	0.046875	0.078125	translating	0.454081	11	8	0.125	0.171875
TGME49_203970.R538_2077422_2077505_84	super_uORF	84	TGME49_203970.R538	TGME49_203970	TGME49_chrVIIa	+	nontranslating	0	0	0	0.0357143	nontranslating	0	0	0	0	0
TGME49_203960-t26_1_2091911_2091979_69	super_uORF	69	TGME49_203960-t26_1	TGME49_203960	TGME49_chrVIIa	-	translating	0.661438	4	0.173913	0.26087	nontranslating	0.25	16	4	0.173913	0.695652
TGME49_203960-t26_1_2091791_2091865_75	super_uORF	75	TGME49_203960-t26_1	TGME49_203960	TGME49_chrVIIa	-	nontranslating	0	0	0	0	translating	0.57735	4	3	0.12	0.16
TGME49_203960-t26_1_2092060_2092317_258	super_uORF	258	TGME49_203960-t26_1	TGME49_203960	TGME49_chrVIIa	-	nontranslating	0.624665	3	0.0348837	0.0813953	nontranslating	0.288675	18	6	0.0697674	0.209302
TGME49_203960-t26_1_2092060_2092155_96	super_uORF	96	TGME49_203960-t26_1	TGME49_203960	TGME49_chrVIIa	-	nontranslating	0	0	0	0.125	translating	0.57735	14	3	0.09375	0.4375
TGME49_203950-t26_1_2095246_2095344_99	super_uORF	99	TGME49_203950-t26_1	TGME49_203950	TGME49_chrVIIa	+	nontranslating	0	0	0	0.030303	nontranslating	1	1	1	0.030303	0.030303
TGME49_203950-t26_1_2095390_2095722_333	super_uORF	333	TGME49_203950-t26_1	TGME49_203950	TGME49_chrVIIa	+	nontranslating	0.5	2	0.018018	0.027027	nontranslating	0.166667	17	6	0.0540541	0.153153
TGME49_203950-t26_1_2095570_2095722_153	super_uORF	153	TGME49_203950-t26_1	TGME49_203950	TGME49_chrVIIa	+	nontranslating	1	1	0.0196078	0.0196078	translating	0.433013	9	4	0.0784314	0.176471
TGME49_203950-t26_1_2095612_2095722_111	super_uORF	111	TGME49_203950-t26_1	TGME49_203950	TGME49_chrVIIa	+	nontranslating	1	1	0.027027	0.027027	translating	0.433013	9	4	0.108108	0.243243
TGME49_203950-t26_1_2095583_2095774_192	overlap_uORF	192	TGME49_203950-t26_1	TGME49_203950	TGME49_chrVIIa	+	nontranslating	1	3	0.046875	0.0625	nontranslating	0.288675	16	6	0.09375	0.25
TGME49_203930-t26_1_2123940_2124032_93	super_uORF	93	TGME49_203930-t26_1	TGME49_203930	TGME49_chrVIIa	+	translating	1	2	0.0645161	0.193548	nontranslating	0.320212	50	11	0.354839	1.6129
TGME49_203930-t26_1_2123967_2124032_66	super_uORF	66	TGME49_203930-t26_1	TGME49_203930	TGME49_chrVIIa	+	translating	1	1	0.0454545	0.272727	nontranslating	0.24886	44	10	0.454545	2
TGME49_203930-t26_1_2124135_2124224_90	super_uORF	90	TGME49_203930-t26_1	TGME49_203930	TGME49_chrVIIa	+	translating	0.562907	11	0.366667	1.56667	nontranslating	0.248952	115	21	0.7	3.83333
TGME49_203930-t26_1_2124426_2124542_117	super_uORF	117	TGME49_203930-t26_1	TGME49_203930	TGME49_chrVIIa	+	translating	0.7738	27	0.692308	2.69231	translating	0.406243	222	32	0.820513	5.69231
TGME49_203930-t26_1_2123974_2124162_189	super_uORF	189	TGME49_203930-t26_1	TGME49_203930	TGME49_chrVIIa	+	nontranslating	0.374162	9	0.142857	0.428571	nontranslating	0.221634	110	30	0.47619	1.74603
TGME49_203930-t26_1_2124313_2124651_339	super_uORF	339	TGME49_203930-t26_1	TGME49_203930	TGME49_chrVIIa	+	translating	0.673178	32	0.283186	1.14159	nontranslating	0.260513	289	47	0.415929	2.55752
TGME49_203930-t26_1_2124035_2124217_183	super_uORF	183	TGME49_203930-t26_1	TGME49_203930	TGME49_chrVIIa	+	nontranslating	0.416618	14	0.229508	0.786885	nontranslating	0.176177	150	32	0.52459	2.45902
TGME49_203930-t26_1_2124149_2124217_69	super_uORF	69	TGME49_203930-t26_1	TGME49_203930	TGME49_chrVIIa	+	translating	0.619789	7	0.304348	1.13043	nontranslating	0.196206	87	14	0.608696	3.78261
TGME49_203930-t26_1_2124155_2124217_63	super_uORF	63	TGME49_203930-t26_1	TGME49_203930	TGME49_chrVIIa	+	translating	0.619789	7	0.333333	1.2381	nontranslating	0.208777	84	13	0.619048	4
TGME49_203910-t26_1_2139875_2140054_180	super_uORF	180	TGME49_203910-t26_1	TGME49_203910	TGME49_chrVIIa	-	nontranslating	0.532781	3	0.05	0.116667	translating	0.418755	34	10	0.166667	0.566667
TGME49_203910-t26_1_2139875_2140039_165	super_uORF	165	TGME49_203910-t26_1	TGME49_203910	TGME49_chrVIIa	-	translating	1	1	0.0181818	0.109091	translating	0.362531	32	9	0.163636	0.581818
TGME49_203910-t26_1_2139964_2140197_234	super_uORF	234	TGME49_203910-t26_1	TGME49_203910	TGME49_chrVIIa	-	nontranslating	0.391551	2	0.025641	0.0769231	translating	0.444444	33	9	0.115385	0.423077
TGME49_203910-t26_1_2140389_2140535_147	super_uORF	147	TGME49_203910-t26_1	TGME49_203910	TGME49_chrVIIa	-	nontranslating	1	1	0.0204082	0.0204082	translating	0.57735	17	6	0.122449	0.346939
TGME49_203910-t26_1_2140101_2140268_168	super_uORF	168	TGME49_203910-t26_1	TGME49_203910	TGME49_chrVIIa	-	nontranslating	0	0	0	0	translating	0.494521	15	6	0.107143	0.267857
TGME49_203910-t26_1_2139930_2140001_72	super_uORF	72	TGME49_203910-t26_1	TGME49_203910	TGME49_chrVIIa	-	nontranslating	0	0	0	0	nontranslating	0.25	10	4	0.166667	0.416667
TGME49_203880.R536_2166964_2167032_69	super_uORF	69	TGME49_203880.R536	TGME49_203880	TGME49_chrVIIa	-	nontranslating	0	0	0	0	nontranslating	0	0	0	0	0
TGME49_203880.R536_2166280_2166366_87	super_uORF	87	TGME49_203880.R536	TGME49_203880	TGME49_chrVIIa	-	translating	0.661438	4	0.137931	0.241379	translating	0.521776	39	15	0.517241	1.34483
TGME49_203880.R536_2167704_2167769_66	super_uORF	66	TGME49_203880.R536	TGME49_203880	TGME49_chrVIIa	-	nontranslating	1	1	0.0454545	0.0909091	nontranslating	1	1	1	0.0454545	0.0454545
TGME49_203880.R536_2167293_2167367_75	super_uORF	75	TGME49_203880.R536	TGME49_203880	TGME49_chrVIIa	-	nontranslating	0	0	0	0.08	nontranslating	0	7	0	0	0.28
TGME49_203880.R536_2166384_2166746_363	super_uORF	363	TGME49_203880.R536	TGME49_203880	TGME49_chrVIIa	-	nontranslating	0.5	8	0.0661157	0.181818	translating	0.38007	111	19	0.157025	0.917355
TGME49_203880.R536_2167394_2167534_141	super_uORF	141	TGME49_203880.R536	TGME49_203880	TGME49_chrVIIa	-	translating	0.816497	3	0.0638298	0.106383	translating	0.41727	23	4	0.0851064	0.489362
TGME49_203870-t26_1_2173129_2174336_717	overlap_uORF	717	TGME49_203870-t26_1	TGME49_203870	TGME49_chrVIIa	-	nontranslating	0.73425	9	0.0376569	0.0920502	translating	0.336722	132	38	0.158996	0.552301
TGME49_203860-t26_1_2178468_2178857_390	overlap_uORF	390	TGME49_203860-t26_1	TGME49_203860	TGME49_chrVIIa	-	nontranslating	0.330719	8	0.0615385	0.0769231	translating	0.363106	55	15	0.115385	0.423077
TGME49_203860-t26_1_2178971_2179066_96	super_uORF	96	TGME49_203860-t26_1	TGME49_203860	TGME49_chrVIIa	-	nontranslating	1	1	0.03125	0.09375	translating	0.5	4	2	0.0625	0.125
TGME49_203860-t26_1_2178437_2178778_342	overlap_uORF	342	TGME49_203860-t26_1	TGME49_203860	TGME49_chrVIIa	-	nontranslating	0.333333	9	0.0789474	0.105263	nontranslating	0.259655	56	18	0.157895	0.491228
TGME49_203860-t26_1_2178437_2178712_276	overlap_uORF	276	TGME49_203860-t26_1	TGME49_203860	TGME49_chrVIIa	-	nontranslating	0.330719	8	0.0869565	0.119565	nontranslating	0.2217	53	19	0.206522	0.576087
TGME49_203840.R535_2179482_2179826_345	super_uORF	345	TGME49_203840.R535	TGME49_203840	TGME49_chrVIIa	+	nontranslating	0	0	0	0	nontranslating	7.85046e-17	5	3	0.026087	0.0434783
TGME49_203840.R535_2179617_2179826_210	super_uORF	210	TGME49_203840.R535	TGME49_203840	TGME49_chrVIIa	+	nontranslating	0	0	0	0	nontranslating	0.5	3	2	0.0285714	0.0428571
TGME49_203830.R534_2190027_2190155_129	super_uORF	129	TGME49_203830.R534	TGME49_203830	TGME49_chrVIIa	+	nontranslating	0	0	0	0	nontranslating	0	0	0	0	0
TGME49_203830.R534_2189770_2189898_129	super_uORF	129	TGME49_203830.R534	TGME49_203830	TGME49_chrVIIa	+	nontranslating	0	0	0	0	nontranslating	0	0	0	0	0
TGME49_203830.R534_2189789_2189926_138	super_uORF	138	TGME49_203830.R534	TGME49_203830	TGME49_chrVIIa	+	nontranslating	1	1	0.0217391	0.0217391	translating	1	6	1	0.0217391	0.130435
TGME49_203830.R534_2190473_2190547_75	super_uORF	75	TGME49_203830.R534	TGME49_203830	TGME49_chrVIIa	+	nontranslating	1	1	0.04	0.08	nontranslating	1	1	1	0.04	0.04
TGME49_203830.R534_2190659_2190757_99	super_uORF	99	TGME49_203830.R534	TGME49_203830	TGME49_chrVIIa	+	nontranslating	0	0	0	0.030303	nontranslating	0	2	0	0	0.0606061
TGME49_203820-t26_1_2207706_2207807_102	super_uORF	102	TGME49_203820-t26_1	TGME49_203820	TGME49_chrVIIa	-	translating	0.72111	5	0.147059	0.147059	translating	0.51895	21	7	0.205882	0.617647
TGME49_203820-t26_1_2207478_2207552_75	super_uORF	75	TGME49_203820-t26_1	TGME49_203820	TGME49_chrVIIa	-	translating	1	1	0.04	0.2	translating	0.974556	16	4	0.16	0.64
TGME49_203820-t26_1_2207168_2207299_132	super_uORF	132	TGME49_203820-t26_1	TGME49_203820	TGME49_chrVIIa	-	nontranslating	1	1	0.0227273	0.0227273	nontranslating	0.228934	23	5	0.113636	0.522727
TGME49_203815-t26_1_2212656_2212724_69	super_uORF	69	TGME49_203815-t26_1	TGME49_203815	TGME49_chrVIIa	-	translating	0.61864	9	0.391304	1.6087	translating	0.59363	113	11	0.478261	4.91304
TGME49_203815-t26_1_2212215_2212367_153	super_uORF	153	TGME49_203815-t26_1	TGME49_203815	TGME49_chrVIIa	-	translating	0.834533	49	0.960784	11.7059	translating	0.609054	1130	50	0.980392	22.1569
TGME49_203815-t26_1_2212215_2212352_138	super_uORF	138	TGME49_203815-t26_1	TGME49_203815	TGME49_chrVIIa	-	translating	0.817894	44	0.956522	12.2826	translating	0.62114	1032	45	0.978261	22.4348
TGME49_203815-t26_1_2211924_2211998_75	super_uORF	75	TGME49_203815-t26_1	TGME49_203815	TGME49_chrVIIa	-	nontranslating	0	0	0	0	nontranslating	0	1	0	0	0.04
TGME49_203815-t26_1_2211084_2211185_102	super_uORF	102	TGME49_203815-t26_1	TGME49_203815	TGME49_chrVIIa	-	nontranslating	0	0	0	0	nontranslating	0	0	0	0	0
TGME49_203815-t26_1_2210499_2210870_372	super_uORF	372	TGME49_203815-t26_1	TGME49_203815	TGME49_chrVIIa	-	nontranslating	0	0	0	0	nontranslating	0	0	0	0	0
TGME49_203815-t26_1_2210499_2210603_105	super_uORF	105	TGME49_203815-t26_1	TGME49_203815	TGME49_chrVIIa	-	nontranslating	0	0	0	0	nontranslating	0	0	0	0	0
TGME49_203815-t26_1_2212793_2212990_198	super_uORF	198	TGME49_203815-t26_1	TGME49_203815	TGME49_chrVIIa	-	nontranslating	0.372833	19	0.287879	1.40909	nontranslating	0.222247	352	42	0.636364	5.33333
TGME49_203815-t26_1_2212793_2212972_180	super_uORF	180	TGME49_203815-t26_1	TGME49_203815	TGME49_chrVIIa	-	nontranslating	0.394282	17	0.283333	1.45	nontranslating	0.195438	284	37	0.616667	4.73333
TGME49_203815-t26_1_2212793_2212939_147	super_uORF	147	TGME49_203815-t26_1	TGME49_203815	TGME49_chrVIIa	-	translating	0.557217	13	0.265306	0.979592	nontranslating	0.15883	204	29	0.591837	4.16327
TGME49_203815-t26_1_2212136_2212639_504	super_uORF	504	TGME49_203815-t26_1	TGME49_203815	TGME49_chrVIIa	-	translating	0.762979	161	0.958333	9.80952	translating	0.59125	4036	167	0.994048	24.0238
TGME49_203815-t26_1_2212136_2212390_255	super_uORF	255	TGME49_203815-t26_1	TGME49_203815	TGME49_chrVIIa	-	translating	0.798473	82	0.964706	11.1882	translating	0.629801	1930	84	0.988235	22.7059
TGME49_203815-t26_1_2212136_2212291_156	super_uORF	156	TGME49_203815-t26_1	TGME49_203815	TGME49_chrVIIa	-	translating	0.79789	49	0.942308	11.6154	translating	0.659294	1199	51	0.980769	23.0577
TGME49_203815-t26_1_2212136_2212282_147	super_uORF	147	TGME49_203815-t26_1	TGME49_203815	TGME49_chrVIIa	-	translating	0.815628	46	0.938776	11.5918	translating	0.652995	1143	48	0.979592	23.3265
TGME49_203815-t26_1_2210972_2211169_198	super_uORF	198	TGME49_203815-t26_1	TGME49_203815	TGME49_chrVIIa	-	nontranslating	0	0	0	0	nontranslating	0	0	0	0	0
TGME49_203815-t26_1_2210972_2211136_165	super_uORF	165	TGME49_203815-t26_1	TGME49_203815	TGME49_chrVIIa	-	nontranslating	0	0	0	0	nontranslating	0	0	0	0	0
TGME49_203815-t26_1_2212789_2212902_114	super_uORF	114	TGME49_203815-t26_1	TGME49_203815	TGME49_chrVIIa	-	translating	0.608276	10	0.263158	1.02632	nontranslating	0.231538	166	24	0.631579	4.36842
TGME49_203815-t26_1_2212606_2212740_135	super_uORF	135	TGME49_203815-t26_1	TGME49_203815	TGME49_chrVIIa	-	nontranslating	0.285008	22	0.488889	3.82222	nontranslating	0.289228	598	31	0.688889	13.2889
TGME49_203815-t26_1_2212018_2212146_129	super_uORF	129	TGME49_203815-t26_1	TGME49_203815	TGME49_chrVIIa	-	translating	0.94719	4	0.0930233	2.30233	translating	0.38747	261	8	0.186047	6.06977
TGME49_203815-t26_1_2210962_2211102_141	super_uORF	141	TGME49_203815-t26_1	TGME49_203815	TGME49_chrVIIa	-	nontranslating	0	0	0	0	nontranslating	0	0	0	0	0
TGME49_203815-t26_1_2210962_2211048_87	super_uORF	87	TGME49_203815-t26_1	TGME49_203815	TGME49_chrVIIa	-	nontranslating	0	0	0	0	nontranslating	0	0	0	0	0
TGME49_203815-t26_1_2210395_2210541_147	overlap_uORF	147	TGME49_203815-t26_1	TGME49_203815	TGME49_chrVIIa	-	nontranslating	0	0	0	0	nontranslating	0	0	0	0	0
TGME49_203810.R533_2221949_2222188_240	super_uORF	240	TGME49_203810.R533	TGME49_203810	TGME49_chrVIIa	-	nontranslating	0.513551	4	0.05	0.2	translating	0.363636	39	11	0.1375	0.4875
TGME49_203810.R533_2221811_2221870_60	super_uORF	60	TGME49_203810.R533	TGME49_203810	TGME49_chrVIIa	-	translating	1	1	0.05	0.1	nontranslating	0.142857	19	7	0.35	0.95
TGME49_203810.R533_2220899_2220964_66	super_uORF	66	TGME49_203810.R533	TGME49_203810	TGME49_chrVIIa	-	nontranslating	1	1	0.0454545	0.0454545	translating	0.333944	24	7	0.318182	1.09091
TGME49_203810.R533_2221960_2222025_66	super_uORF	66	TGME49_203810.R533	TGME49_203810	TGME49_chrVIIa	-	nontranslating	0	0	0	0	translating	0.57735	6	3	0.136364	0.272727
TGME49_203810.R533_2221396_2221605_210	super_uORF	210	TGME49_203810.R533	TGME49_203810	TGME49_chrVIIa	-	translating	1	5	0.0714286	0.185714	translating	0.654348	74	12	0.171429	1.05714
TGME49_203810.R533_2220490_2220552_63	super_uORF	63	TGME49_203810.R533	TGME49_203810	TGME49_chrVIIa	-	translating	0.57735	3	0.142857	0.285714	translating	0.790569	11	4	0.190476	0.52381
TGME49_203810.R533_2221758_2222060_303	super_uORF	303	TGME49_203810.R533	TGME49_203810	TGME49_chrVIIa	-	nontranslating	1	3	0.029703	0.049505	nontranslating	0.197897	45	13	0.128713	0.445545
TGME49_203810.R533_2221758_2222000_243	super_uORF	243	TGME49_203810.R533	TGME49_203810	TGME49_chrVIIa	-	nontranslating	1	3	0.037037	0.0493827	translating	0.330755	42	11	0.135802	0.518519
TGME49_203810.R533_2221434_2221556_123	super_uORF	123	TGME49_203810.R533	TGME49_203810	TGME49_chrVIIa	-	translating	1	3	0.0731707	0.219512	translating	0.677174	40	5	0.121951	0.97561
TGME49_203810.R533_2221194_2221349_156	super_uORF	156	TGME49_203810.R533	TGME49_203810	TGME49_chrVIIa	-	translating	0.613438	3	0.0576923	0.211538	translating	0.72653	24	5	0.0961538	0.461538
TGME49_203810.R533_2220801_2220926_126	super_uORF	126	TGME49_203810.R533	TGME49_203810	TGME49_chrVIIa	-	translating	0.57735	3	0.0714286	0.166667	nontranslating	0.25	14	4	0.0952381	0.333333
TGME49_203790.R532_2233985_2234233_249	super_uORF	249	TGME49_203790.R532	TGME49_203790	TGME49_chrVIIa	+	nontranslating	0.24306	22	0.26506	1.49398	nontranslating	0.24931	283	41	0.493976	3.40964
TGME49_203790.R532_2233981_2234055_75	super_uORF	75	TGME49_203790.R532	TGME49_203790	TGME49_chrVIIa	+	translating	0.653565	9	0.36	1.36	translating	0.328488	66	15	0.6	2.64
TGME49_203780-t26_1_2240273_2240443_171	super_uORF	171	TGME49_203780-t26_1	TGME49_203780	TGME49_chrVIIa	+	nontranslating	1	1	0.0175439	0.0526316	nontranslating	0	0	0	0	0
TGME49_203780-t26_1_2240471_2240557_87	super_uORF	87	TGME49_203780-t26_1	TGME49_203780	TGME49_chrVIIa	+	nontranslating	0	0	0	0	nontranslating	0	0	0	0	0
TGME49_203780-t26_1_2240035_2240187_153	super_uORF	153	TGME49_203780-t26_1	TGME49_203780	TGME49_chrVIIa	+	nontranslating	0	0	0	0	nontranslating	0	0	0	0	0
TGME49_203780-t26_1_2240266_2240676_411	super_uORF	411	TGME49_203780-t26_1	TGME49_203780	TGME49_chrVIIa	+	nontranslating	0.2	5	0.0364964	0.080292	nontranslating	0.261034	11	3	0.0218978	0.080292
TGME49_203780-t26_1_2240419_2240676_258	super_uORF	258	TGME49_203780-t26_1	TGME49_203780	TGME49_chrVIIa	+	nontranslating	0.57735	3	0.0348837	0.0813953	nontranslating	0.261034	11	3	0.0348837	0.127907
TGME49_203760-t26_1_2261261_2261419_159	super_uORF	159	TGME49_203760-t26_1	TGME49_203760	TGME49_chrVIIa	-	nontranslating	1	1	0.0188679	0.0188679	nontranslating	0	0	0	0	0
TGME49_203760-t26_1_2261505_2261570_66	super_uORF	66	TGME49_203760-t26_1	TGME49_203760	TGME49_chrVIIa	-	nontranslating	1	1	0.0454545	0.0454545	translating	0.5	3	2	0.0909091	0.136364
TGME49_203750-t26_1_2262279_2262338_60	super_uORF	60	TGME49_203750-t26_1	TGME49_203750	TGME49_chrVIIa	+	nontranslating	1	1	0.05	0.05	translating	0.866025	3	2	0.1	0.15
TGME49_203750-t26_1_2262435_2262497_63	super_uORF	63	TGME49_203750-t26_1	TGME49_203750	TGME49_chrVIIa	+	nontranslating	0	0	0	0.047619	nontranslating	0	3	0	0	0.142857
TGME49_203750-t26_1_2262609_2262680_72	super_uORF	72	TGME49_203750-t26_1	TGME49_203750	TGME49_chrVIIa	+	nontranslating	0	0	0	0.125	translating	0.683013	15	4	0.166667	0.625
TGME49_203750-t26_1_2262745_2262879_135	super_uORF	135	TGME49_203750-t26_1	TGME49_203750	TGME49_chrVIIa	+	nontranslating	1	1	0.0222222	0.0888889	translating	0.636796	5	2	0.0444444	0.111111
TGME49_203750-t26_1_2262530_2262625_96	super_uORF	96	TGME49_203750-t26_1	TGME49_203750	TGME49_chrVIIa	+	nontranslating	1	1	0.03125	0.09375	translating	0.649327	11	5	0.15625	0.34375
TGME49_203740-t26_1_2280148_2280213_66	super_uORF	66	TGME49_203740-t26_1	TGME49_203740	TGME49_chrVIIa	-	translating	0.676766	4	0.181818	0.681818	translating	0.548386	32	9	0.409091	1.45455
TGME49_203740-t26_1_2279955_2280032_78	super_uORF	78	TGME49_203740-t26_1	TGME49_203740	TGME49_chrVIIa	-	translating	0.57735	3	0.115385	0.653846	nontranslating	0.267439	42	6	0.230769	1.61538
TGME49_203710-t26_1_2310511_2310666_156	super_uORF	156	TGME49_203710-t26_1	TGME49_203710	TGME49_chrVIIa	-	nontranslating	1	1	0.0192308	0.0576923	nontranslating	0	0	0	0	0
TGME49_203710-t26_1_2310205_2310381_177	super_uORF	177	TGME49_203710-t26_1	TGME49_203710	TGME49_chrVIIa	-	nontranslating	0	0	0	0	translating	0.532781	7	3	0.0508475	0.118644
TGME49_203710-t26_1_2310276_2310431_156	super_uORF	156	TGME49_203710-t26_1	TGME49_203710	TGME49_chrVIIa	-	nontranslating	1	1	0.0192308	0.0192308	translating	0.497382	11	3	0.0576923	0.211538
TGME49_203710-t26_1_2310063_2310260_198	super_uORF	198	TGME49_203710-t26_1	TGME49_203710	TGME49_chrVIIa	-	nontranslating	0.5	2	0.030303	0.030303	nontranslating	0.25	9	4	0.0606061	0.136364
TGME49_203710-t26_1_2310063_2310227_165	super_uORF	165	TGME49_203710-t26_1	TGME49_203710	TGME49_chrVIIa	-	nontranslating	0.5	2	0.0363636	0.0363636	translating	0.57735	8	3	0.0545455	0.145455
TGME49_203710-t26_1_2310063_2310140_78	super_uORF	78	TGME49_203710-t26_1	TGME49_203710	TGME49_chrVIIa	-	nontranslating	1	1	0.0384615	0.0384615	translating	0.57735	7	3	0.115385	0.269231
TGME49_203710-t26_1_2309805_2309867_63	super_uORF	63	TGME49_203710-t26_1	TGME49_203710	TGME49_chrVIIa	-	nontranslating	0	0	0	0	translating	0.440959	13	6	0.285714	0.619048
TGME49_203700-t26_1_2317514_2317573_60	super_uORF	60	TGME49_203700-t26_1	TGME49_203700	TGME49_chrVIIa	-	translating	1	3	0.15	0.35	nontranslating	0.288675	11	6	0.3	0.55
TGME49_203700-t26_1_2317984_2318187_204	super_uORF	204	TGME49_203700-t26_1	TGME49_203700	TGME49_chrVIIa	-	translating	0.57735	3	0.0441176	0.117647	translating	0.365067	35	15	0.220588	0.514706
TGME49_203700-t26_1_2317984_2318082_99	super_uORF	99	TGME49_203700-t26_1	TGME49_203700	TGME49_chrVIIa	-	translating	0.57735	3	0.0909091	0.242424	translating	0.402319	26	7	0.212121	0.787879
TGME49_203690.R530_2330878_2330946_69	super_uORF	69	TGME49_203690.R530	TGME49_203690	TGME49_chrVIIa	-	nontranslating	0	0	0	0.0434783	translating	0.661438	6	4	0.173913	0.26087
TGME49_203690.R530_2330017_2330229_213	super_uORF	213	TGME49_203690.R530	TGME49_203690	TGME49_chrVIIa	-	nontranslating	1	1	0.0140845	0.056338	nontranslating	0.240523	14	11	0.15493	0.197183
TGME49_203690.R530_2330520_2330591_72	super_uORF	72	TGME49_203690.R530	TGME49_203690	TGME49_chrVIIa	-	nontranslating	0	0	0	0.166667	nontranslating	0	0	0	0	0
TGME49_203690.R530_2331230_2331346_117	super_uORF	117	TGME49_203690.R530	TGME49_203690	TGME49_chrVIIa	-	nontranslating	1	1	0.025641	0.0512821	translating	0.498111	25	7	0.179487	0.641026
TGME49_203690.R530_2330747_2330911_165	super_uORF	165	TGME49_203690.R530	TGME49_203690	TGME49_chrVIIa	-	nontranslating	1	1	0.0181818	0.0363636	nontranslating	0.288675	11	6	0.109091	0.2
TGME49_203690.R530_2330747_2330866_120	super_uORF	120	TGME49_203690.R530	TGME49_203690	TGME49_chrVIIa	-	nontranslating	1	1	0.025	0.05	nontranslating	0.5	3	2	0.05	0.075
TGME49_203665-t26_1_2390117_2390197_81	super_uORF	81	TGME49_203665-t26_1	TGME49_203665	TGME49_chrVIIa	-	nontranslating	0	0	0	0	nontranslating	0	0	0	0	0
TGME49_203665-t26_1_2389588_2389848_261	super_uORF	261	TGME49_203665-t26_1	TGME49_203665	TGME49_chrVIIa	-	nontranslating	0.5	2	0.0229885	0.045977	translating	0.571429	11	7	0.0804598	0.126437
TGME49_203665-t26_1_2390022_2390123_102	super_uORF	102	TGME49_203665-t26_1	TGME49_203665	TGME49_chrVIIa	-	nontranslating	1	1	0.0294118	0.0882353	nontranslating	0	0	0	0	0
TGME49_203665-t26_1_2389437_2389508_72	super_uORF	72	TGME49_203665-t26_1	TGME49_203665	TGME49_chrVIIa	-	nontranslating	0	0	0	0	nontranslating	0.166667	10	6	0.25	0.416667
TGME49_203610-t26_1_2400832_2401056_225	super_uORF	225	TGME49_203610-t26_1	TGME49_203610	TGME49_chrVIIa	+	nontranslating	0.25	4	0.0533333	0.16	translating	0.411295	29	9	0.12	0.386667
TGME49_203610-t26_1_2400928_2401056_129	super_uORF	129	TGME49_203610-t26_1	TGME49_203610	TGME49_chrVIIa	+	translating	1	1	0.0232558	0.186047	translating	0.440959	23	6	0.139535	0.534884
TGME49_500250.R256_2409673_2409732_60	super_uORF	60	TGME49_500250.R256	TGME49_500250	TGME49_chrVIIa	+	translating	0.728951	5	0.25	2.3	translating	0.444245	95	10	0.5	4.75
TGME49_500250.R256_2410456_2410611_156	overlap_uORF	156	TGME49_500250.R256	TGME49_500250	TGME49_chrVIIa	+	nontranslating	0.361856	18	0.346154	1	nontranslating	0.147146	143	35	0.673077	2.75
TGME49_500250.R256_2409992_2410126_135	super_uORF	135	TGME49_500250.R256	TGME49_500250	TGME49_chrVIIa	+	translating	0.71352	13	0.288889	0.955556	translating	0.523363	78	18	0.4	1.73333
TGME49_500250.R256_2410184_2410378_195	super_uORF	195	TGME49_500250.R256	TGME49_500250	TGME49_chrVIIa	+	nontranslating	0.281558	24	0.369231	1.07692	nontranslating	0.139332	169	42	0.646154	2.6
TGME49_500250.R256_2409948_2410037_90	super_uORF	90	TGME49_500250.R256	TGME49_500250	TGME49_chrVIIa	+	translating	0.712206	11	0.366667	1.33333	nontranslating	0.23596	75	18	0.6	2.5
TGME49_500250.R256_2410260_2410526_267	overlap_uORF	267	TGME49_500250.R256	TGME49_500250	TGME49_chrVIIa	+	nontranslating	0.534203	44	0.494382	1.31461	translating	0.338312	273	74	0.831461	3.06742
TGME49_500250.R256_2410275_2410526_252	overlap_uORF	252	TGME49_500250.R256	TGME49_500250	TGME49_chrVIIa	+	nontranslating	0.535895	42	0.5	1.33333	translating	0.357521	249	70	0.833333	2.96429
TGME49_500250.R256_2410308_2410526_219	overlap_uORF	219	TGME49_500250.R256	TGME49_500250	TGME49_chrVIIa	+	nontranslating	0.523806	38	0.520548	1.38356	translating	0.354663	204	60	0.821918	2.79452
TGME49_500250.R256_2410317_2410526_210	overlap_uORF	210	TGME49_500250.R256	TGME49_500250	TGME49_chrVIIa	+	nontranslating	0.494654	35	0.5	1.31429	translating	0.349438	191	57	0.814286	2.72857
TGME49_203540.R526_2443121_2443207_87	super_uORF	87	TGME49_203540.R526	TGME49_203540	TGME49_chrVIIa	-	translating	1	1	0.0344828	0.103448	translating	0.646894	30	4	0.137931	1.03448
TGME49_203540.R526_2442686_2442865_180	super_uORF	180	TGME49_203540.R526	TGME49_203540	TGME49_chrVIIa	-	nontranslating	0.333333	3	0.05	0.0666667	translating	0.544862	16	8	0.133333	0.266667
TGME49_203540.R526_2441732_2441842_111	super_uORF	111	TGME49_203540.R526	TGME49_203540	TGME49_chrVIIa	-	nontranslating	0.243822	18	0.486486	2.32432	nontranslating	0.0956582	255	28	0.756757	6.89189
TGME49_203540.R526_2441150_2441221_72	overlap_uORF	72	TGME49_203540.R526	TGME49_203540	TGME49_chrVIIa	-	translating	0.72111	5	0.208333	1.41667	translating	0.568595	86	10	0.416667	3.58333
TGME49_203540.R526_2443024_2443146_123	super_uORF	123	TGME49_203540.R526	TGME49_203540	TGME49_chrVIIa	-	nontranslating	0.866025	2	0.0487805	0.097561	translating	1	24	3	0.0731707	0.585366
TGME49_203540.R526_2442175_2442321_147	super_uORF	147	TGME49_203540.R526	TGME49_203540	TGME49_chrVIIa	-	translating	0.66177	3	0.0612245	0.183673	nontranslating	0.264575	38	10	0.204082	0.77551
TGME49_203540.R526_2441725_2441796_72	super_uORF	72	TGME49_203540.R526	TGME49_203540	TGME49_chrVIIa	-	nontranslating	0.263222	16	0.666667	2.91667	nontranslating	0.199725	181	22	0.916667	7.54167
TGME49_203540.R526_2443233_2443346_114	super_uORF	114	TGME49_203540.R526	TGME49_203540	TGME49_chrVIIa	-	translating	0.933817	7	0.184211	0.710526	nontranslating	0.23871	77	19	0.5	2.02632
TGME49_203540.R526_2443233_2443295_63	super_uORF	63	TGME49_203540.R526	TGME49_203540	TGME49_chrVIIa	-	translating	0.916515	5	0.238095	0.809524	nontranslating	0.268593	52	14	0.666667	2.47619
TGME49_203540.R526_2442219_2442428_210	super_uORF	210	TGME49_203540.R526	TGME49_203540	TGME49_chrVIIa	-	nontranslating	0.455719	8	0.114286	0.3	nontranslating	0.207373	112	22	0.314286	1.6
TGME49_203540.R526_2442219_2442374_156	super_uORF	156	TGME49_203540.R526	TGME49_203540	TGME49_chrVIIa	-	nontranslating	0.377964	7	0.134615	0.326923	nontranslating	0.159275	87	19	0.365385	1.67308
TGME49_203540.R526_2441670_2441774_105	super_uORF	105	TGME49_203540.R526	TGME49_203540	TGME49_chrVIIa	-	nontranslating	0.262858	28	0.8	2.57143	nontranslating	0.253469	319	32	0.914286	9.11429
TGME49_203540.R526_2441670_2441750_81	super_uORF	81	TGME49_203540.R526	TGME49_203540	TGME49_chrVIIa	-	nontranslating	0.384251	21	0.777778	2.62963	translating	0.368102	270	25	0.925926	10
TGME49_203540.R526_2441445_2441516_72	super_uORF	72	TGME49_203540.R526	TGME49_203540	TGME49_chrVIIa	-	translating	0.792731	7	0.291667	1.33333	translating	0.68233	64	8	0.333333	2.66667
TGME49_203520-t26_1_2452730_2452924_195	super_uORF	195	TGME49_203520-t26_1	TGME49_203520	TGME49_chrVIIa	-	nontranslating	0	0	0	0	nontranslating	0.5	6	2	0.0307692	0.0923077
TGME49_203520-t26_1_2452730_2452789_60	super_uORF	60	TGME49_203520-t26_1	TGME49_203520	TGME49_chrVIIa	-	nontranslating	0	0	0	0	translating	0.5	6	2	0.1	0.3
TGME49_203510-t26_1_2456274_2456372_99	super_uORF	99	TGME49_203510-t26_1	TGME49_203510	TGME49_chrVIIa	+	nontranslating	1	2	0.0606061	0.0909091	translating	0.631971	18	6	0.181818	0.545455
TGME49_203510-t26_1_2456298_2456372_75	super_uORF	75	TGME49_203510-t26_1	TGME49_203510	TGME49_chrVIIa	+	nontranslating	1	1	0.04	0.08	translating	0.591808	14	5	0.2	0.56
TGME49_203510-t26_1_2456787_2456915_129	super_uORF	129	TGME49_203510-t26_1	TGME49_203510	TGME49_chrVIIa	+	nontranslating	1	1	0.0232558	0.0697674	translating	0.57735	10	3	0.0697674	0.232558
TGME49_203510-t26_1_2456401_2456487_87	super_uORF	87	TGME49_203510-t26_1	TGME49_203510	TGME49_chrVIIa	+	nontranslating	1	1	0.0344828	0.0344828	nontranslating	0	0	0	0	0
TGME49_203510-t26_1_2456423_2456500_78	super_uORF	78	TGME49_203510-t26_1	TGME49_203510	TGME49_chrVIIa	+	nontranslating	0	0	0	0.0384615	nontranslating	0	0	0	0	0
TGME49_203510-t26_1_2456441_2456500_60	super_uORF	60	TGME49_203510-t26_1	TGME49_203510	TGME49_chrVIIa	+	nontranslating	0	0	0	0	nontranslating	0	0	0	0	0
TGME49_203480-t26_1_2490751_2491068_318	super_uORF	318	TGME49_203480-t26_1	TGME49_203480	TGME49_chrVIIa	-	nontranslating	1	1	0.00943396	0.00943396	translating	0.45151	22	8	0.0754717	0.207547
TGME49_203480-t26_1_2490751_2490963_213	super_uORF	213	TGME49_203480-t26_1	TGME49_203480	TGME49_chrVIIa	-	nontranslating	0	0	0	0	nontranslating	0.25	7	4	0.056338	0.0985915
TGME49_203460-t26_1_2491864_2491986_123	super_uORF	123	TGME49_203460-t26_1	TGME49_203460	TGME49_chrVIIa	+	translating	0.662794	5	0.121951	0.414634	nontranslating	0.255038	40	12	0.292683	0.97561
TGME49_203460-t26_1_2491873_2491986_114	super_uORF	114	TGME49_203460-t26_1	TGME49_203460	TGME49_chrVIIa	+	translating	0.662794	5	0.131579	0.447368	nontranslating	0.224509	40	11	0.289474	1.05263
TGME49_203460-t26_1_2491927_2491986_60	super_uORF	60	TGME49_203460-t26_1	TGME49_203460	TGME49_chrVIIa	+	translating	0.72111	5	0.25	0.7	nontranslating	0.149071	31	10	0.5	1.55
TGME49_203460-t26_1_2492344_2492433_90	super_uORF	90	TGME49_203460-t26_1	TGME49_203460	TGME49_chrVIIa	+	nontranslating	1	1	0.0333333	0.0333333	translating	0.661438	8	4	0.133333	0.266667
TGME49_203460-t26_1_2492437_2492517_81	super_uORF	81	TGME49_203460-t26_1	TGME49_203460	TGME49_chrVIIa	+	nontranslating	7.85046e-17	3	0.111111	0.37037	translating	0.46805	35	4	0.148148	1.2963
TGME49_203460-t26_1_2492614_2493586_453	overlap_uORF	453	TGME49_203460-t26_1	TGME49_203460	TGME49_chrVIIa	+	nontranslating	0.546595	29	0.192053	0.450331	translating	0.470817	184	56	0.370861	1.21854
TGME49_203460-t26_1_2491844_2491927_84	super_uORF	84	TGME49_203460-t26_1	TGME49_203460	TGME49_chrVIIa	+	translating	1	2	0.0714286	0.357143	translating	1	19	1	0.0357143	0.678571
TGME49_203460-t26_1_2492055_2492231_177	super_uORF	177	TGME49_203460-t26_1	TGME49_203460	TGME49_chrVIIa	+	nontranslating	0.4	5	0.0847458	0.135593	translating	0.403974	35	12	0.20339	0.59322
TGME49_203460-t26_1_2492103_2492231_129	super_uORF	129	TGME49_203460-t26_1	TGME49_203460	TGME49_chrVIIa	+	translating	0.661438	4	0.0930233	0.186047	translating	0.417869	30	11	0.255814	0.697674
TGME49_203450.R523_2499693_2499788_96	super_uORF	96	TGME49_203450.R523	TGME49_203450	TGME49_chrVIIa	-	nontranslating	0.866025	2	0.0625	0.09375	nontranslating	0.288675	20	6	0.1875	0.625
TGME49_203450.R523_2494696_2500255_1395	overlap_uORF	1395	TGME49_203450.R523	TGME49_203450	TGME49_chrVIIa	-	translating	0.663662	122	0.262366	0.791398	translating	0.475255	1394	209	0.449462	2.99785
TGME49_203450.R523_2494696_2499748_888	overlap_uORF	888	TGME49_203450.R523	TGME49_203450	TGME49_chrVIIa	-	translating	0.663708	120	0.405405	1.23311	translating	0.494845	1370	198	0.668919	4.62838
TGME49_203420-t26_1_2514888_2514983_96	super_uORF	96	TGME49_203420-t26_1	TGME49_203420	TGME49_chrVIIa	-	translating	0.57735	3	0.09375	0.34375	translating	0.496327	25	4	0.125	0.78125
TGME49_203400.R521_2515505_2518891_1479	overlap_uORF	1479	TGME49_203400.R521	TGME49_203400	TGME49_chrVIIa	+	translating	0.660036	183	0.371197	0.817444	translating	0.421153	1368	298	0.604462	2.77485
TGME49_203390.R520_2524211_2524369_159	super_uORF	159	TGME49_203390.R520	TGME49_203390	TGME49_chrVIIa	-	translating	0.577301	7	0.132075	0.301887	nontranslating	0.286757	32	8	0.150943	0.603774
TGME49_203390.R520_2524326_2524409_84	super_uORF	84	TGME49_203390.R520	TGME49_203390	TGME49_chrVIIa	-	nontranslating	0.538296	5	0.178571	0.571429	translating	0.359734	55	9	0.321429	1.96429
TGME49_203380-t26_1_2525024_2525206_183	super_uORF	183	TGME49_203380-t26_1	TGME49_203380	TGME49_chrVIIa	+	nontranslating	1	2	0.0327869	0.0983607	nontranslating	0.288675	15	6	0.0983607	0.245902
TGME49_203380-t26_1_2525291_2525542_252	super_uORF	252	TGME49_203380-t26_1	TGME49_203380	TGME49_chrVIIa	+	translating	0.824382	2	0.0238095	0.166667	nontranslating	0.57735	3	3	0.0357143	0.0357143
TGME49_203380-t26_1_2525573_2525638_66	super_uORF	66	TGME49_203380-t26_1	TGME49_203380	TGME49_chrVIIa	+	nontranslating	0	0	0	0.0454545	translating	1	6	1	0.0454545	0.272727
TGME49_203380-t26_1_2526158_2526247_90	super_uORF	90	TGME49_203380-t26_1	TGME49_203380	TGME49_chrVIIa	+	nontranslating	1	1	0.0333333	0.0666667	nontranslating	0.5	2	2	0.0666667	0.0666667
TGME49_203380-t26_1_2526356_2526451_96	super_uORF	96	TGME49_203380-t26_1	TGME49_203380	TGME49_chrVIIa	+	translating	1	2	0.0625	0.125	translating	0.52915	11	5	0.15625	0.34375
TGME49_203380-t26_1_2525856_2526083_228	super_uORF	228	TGME49_203380-t26_1	TGME49_203380	TGME49_chrVIIa	+	nontranslating	0	0	0	0	nontranslating	0	0	0	0	0
TGME49_203380-t26_1_2526639_2526761_123	super_uORF	123	TGME49_203380-t26_1	TGME49_203380	TGME49_chrVIIa	+	nontranslating	0	0	0	0.0243902	translating	0.5	7	2	0.0487805	0.170732
TGME49_203380-t26_1_2526945_2527022_78	super_uORF	78	TGME49_203380-t26_1	TGME49_203380	TGME49_chrVIIa	+	nontranslating	0	0	0	0	nontranslating	1	1	1	0.0384615	0.0384615
TGME49_203380-t26_1_2525131_2525226_96	super_uORF	96	TGME49_203380-t26_1	TGME49_203380	TGME49_chrVIIa	+	nontranslating	1	1	0.03125	0.0625	translating	0.34641	14	5	0.15625	0.4375
TGME49_203380-t26_1_2525401_2525466_66	super_uORF	66	TGME49_203380-t26_1	TGME49_203380	TGME49_chrVIIa	+	nontranslating	1	1	0.0454545	0.0909091	nontranslating	1	1	1	0.0454545	0.0454545
TGME49_203380-t26_1_2525503_2525592_90	super_uORF	90	TGME49_203380-t26_1	TGME49_203380	TGME49_chrVIIa	+	translating	0.57735	3	0.1	0.266667	translating	0.52915	9	5	0.166667	0.3
TGME49_203380-t26_1_2525518_2525592_75	super_uORF	75	TGME49_203380-t26_1	TGME49_203380	TGME49_chrVIIa	+	nontranslating	0.5	2	0.08	0.08	translating	0.5	8	4	0.16	0.32
TGME49_203380-t26_1_2526190_2526348_159	super_uORF	159	TGME49_203380-t26_1	TGME49_203380	TGME49_chrVIIa	+	nontranslating	1	1	0.0188679	0.0377358	nontranslating	0.5	3	2	0.0377358	0.0566038
TGME49_203380-t26_1_2526688_2526810_123	super_uORF	123	TGME49_203380-t26_1	TGME49_203380	TGME49_chrVIIa	+	nontranslating	0	0	0	0	translating	1	6	1	0.0243902	0.146341
TGME49_203380-t26_1_2527117_2527287_171	super_uORF	171	TGME49_203380-t26_1	TGME49_203380	TGME49_chrVIIa	+	nontranslating	1	1	0.0175439	0.0175439	nontranslating	0.2	6	5	0.0877193	0.105263
TGME49_203370-t26_1_2542596_2542733_138	super_uORF	138	TGME49_203370-t26_1	TGME49_203370	TGME49_chrVIIa	-	nontranslating	0.2	5	0.108696	0.152174	translating	0.640179	16	9	0.195652	0.347826
TGME49_203370-t26_1_2541933_2542322_390	overlap_uORF	390	TGME49_203370-t26_1	TGME49_203370	TGME49_chrVIIa	-	nontranslating	0.449054	26	0.2	0.376923	translating	0.454639	155	48	0.369231	1.19231
TGME49_203370-t26_1_2542625_2542780_156	super_uORF	156	TGME49_203370-t26_1	TGME49_203370	TGME49_chrVIIa	-	nontranslating	0.57735	3	0.0576923	0.0961538	translating	0.712216	17	8	0.153846	0.326923
TGME49_203370-t26_1_2542229_2542501_273	super_uORF	273	TGME49_203370-t26_1	TGME49_203370	TGME49_chrVIIa	-	translating	0.717743	5	0.0549451	0.241758	nontranslating	0.117471	43	11	0.120879	0.472527
TGME49_203362-t26_1_2543122_2543211_90	super_uORF	90	TGME49_203362-t26_1	TGME49_203362	TGME49_chrVIIa	+	nontranslating	0	0	0	0	nontranslating	0	0	0	0	0
TGME49_203362-t26_1_2543347_2543406_60	super_uORF	60	TGME49_203362-t26_1	TGME49_203362	TGME49_chrVIIa	+	nontranslating	1	1	0.05	0.05	translating	0.636796	12	2	0.1	0.6
TGME49_203362-t26_1_2543746_2543925_180	super_uORF	180	TGME49_203362-t26_1	TGME49_203362	TGME49_chrVIIa	+	translating	0.980143	7	0.116667	0.316667	nontranslating	0.313005	64	20	0.333333	1.06667
TGME49_203362-t26_1_2543376_2543486_111	super_uORF	111	TGME49_203362-t26_1	TGME49_203362	TGME49_chrVIIa	+	nontranslating	1	1	0.027027	0.027027	translating	0.987682	14	3	0.0810811	0.378378
TGME49_203362-t26_1_2543706_2543906_201	super_uORF	201	TGME49_203362-t26_1	TGME49_203362	TGME49_chrVIIa	+	translating	0.811419	9	0.134328	0.328358	nontranslating	0.266987	81	19	0.283582	1.20896
TGME49_203358.R519_2549242_2549352_111	super_uORF	111	TGME49_203358.R519	TGME49_203358	TGME49_chrVIIa	+	nontranslating	0	0	0	0	nontranslating	0	0	0	0	0
TGME49_203358.R519_2550310_2550549_240	super_uORF	240	TGME49_203358.R519	TGME49_203358	TGME49_chrVIIa	+	translating	0.81968	8	0.1	0.1875	translating	0.406054	39	15	0.1875	0.4875
TGME49_203358.R519_2550475_2550549_75	super_uORF	75	TGME49_203358.R519	TGME49_203358	TGME49_chrVIIa	+	translating	1	6	0.24	0.4	translating	0.718763	20	6	0.24	0.8
TGME49_203358.R519_2549564_2549656_93	super_uORF	93	TGME49_203358.R519	TGME49_203358	TGME49_chrVIIa	+	nontranslating	1	1	0.0322581	0.0645161	translating	1	8	1	0.0322581	0.258065
TGME49_203358.R519_2549043_2549255_213	super_uORF	213	TGME49_203358.R519	TGME49_203358	TGME49_chrVIIa	+	nontranslating	1	1	0.0140845	0.084507	translating	0.726871	23	5	0.0704225	0.323944
TGME49_203358.R519_2549100_2549255_156	super_uORF	156	TGME49_203358.R519	TGME49_203358	TGME49_chrVIIa	+	nontranslating	0	0	0	0.0192308	translating	0.57735	15	3	0.0576923	0.288462
TGME49_203358.R519_2550306_2550494_189	super_uORF	189	TGME49_203358.R519	TGME49_203358	TGME49_chrVIIa	+	translating	0.566452	4	0.0634921	0.142857	translating	0.409062	28	10	0.15873	0.444444
TGME49_203350-t26_1_2563303_2563413_111	super_uORF	111	TGME49_203350-t26_1	TGME49_203350	TGME49_chrVIIa	-	translating	0.72653	5	0.135135	0.216216	translating	0.487486	36	5	0.135135	0.972973
TGME49_203350-t26_1_2563303_2563377_75	super_uORF	75	TGME49_203350-t26_1	TGME49_203350	TGME49_chrVIIa	-	translating	0.683013	4	0.16	0.32	translating	0.964478	30	3	0.12	1.2
TGME49_203350-t26_1_2563018_2563092_75	super_uORF	75	TGME49_203350-t26_1	TGME49_203350	TGME49_chrVIIa	-	translating	1	1	0.04	0.12	nontranslating	0	2	0	0	0.08
TGME49_203350-t26_1_2563269_2563409_141	super_uORF	141	TGME49_203350-t26_1	TGME49_203350	TGME49_chrVIIa	-	translating	0.72653	5	0.106383	0.170213	translating	0.808077	34	4	0.0851064	0.723404
TGME49_203350-t26_1_2562813_2563046_234	super_uORF	234	TGME49_203350-t26_1	TGME49_203350	TGME49_chrVIIa	-	nontranslating	1	1	0.0128205	0.025641	nontranslating	0.5	2	2	0.025641	0.025641
TGME49_203350-t26_1_2563004_2563159_156	super_uORF	156	TGME49_203350-t26_1	TGME49_203350	TGME49_chrVIIa	-	nontranslating	0.643951	3	0.0576923	0.0961538	nontranslating	0.5	3	2	0.0384615	0.0576923
TGME49_203350-t26_1_2562758_2562952_195	super_uORF	195	TGME49_203350-t26_1	TGME49_203350	TGME49_chrVIIa	-	nontranslating	1	1	0.0153846	0.0307692	nontranslating	0.5	2	2	0.0307692	0.0307692
TGME49_203350-t26_1_2562632_2562706_75	super_uORF	75	TGME49_203350-t26_1	TGME49_203350	TGME49_chrVIIa	-	nontranslating	0.5	2	0.08	0.12	translating	0.57735	16	6	0.24	0.64
TGME49_203350-t26_1_2562500_2562619_120	super_uORF	120	TGME49_203350-t26_1	TGME49_203350	TGME49_chrVIIa	-	nontranslating	1	1	0.025	0.075	translating	0.57735	8	3	0.075	0.2
TGME49_203320-t26_1_2600483_2600632_150	super_uORF	150	TGME49_203320-t26_1	TGME49_203320	TGME49_chrVIIa	-	nontranslating	0	0	0	0.02	nontranslating	1	1	1	0.02	0.02
TGME49_203320-t26_1_2600416_2600487_72	super_uORF	72	TGME49_203320-t26_1	TGME49_203320	TGME49_chrVIIa	-	nontranslating	0	0	0	0	nontranslating	0	0	0	0	0
TGME49_203320-t26_1_2600137_2600199_63	super_uORF	63	TGME49_203320-t26_1	TGME49_203320	TGME49_chrVIIa	-	nontranslating	0	0	0	0	translating	0.5	6	2	0.0952381	0.285714
TGME49_203320-t26_1_2600014_2600103_90	super_uORF	90	TGME49_203320-t26_1	TGME49_203320	TGME49_chrVIIa	-	nontranslating	0	0	0	0	nontranslating	0	0	0	0	0
TGME49_203320-t26_1_2599267_2599644_378	overlap_uORF	378	TGME49_203320-t26_1	TGME49_203320	TGME49_chrVIIa	-	nontranslating	7.85046e-17	3	0.0238095	0.0396825	nontranslating	0.202128	17	9	0.0714286	0.134921
TGME49_203320-t26_1_2599267_2599530_264	overlap_uORF	264	TGME49_203320-t26_1	TGME49_203320	TGME49_chrVIIa	-	nontranslating	0.5	2	0.0227273	0.0454545	translating	0.345023	16	8	0.0909091	0.181818
TGME49_203320-t26_1_2600112_2600354_243	super_uORF	243	TGME49_203320-t26_1	TGME49_203320	TGME49_chrVIIa	-	nontranslating	0	0	0	0	nontranslating	0.57735	8	3	0.037037	0.0987654
TGME49_203320-t26_1_2599596_2599736_141	super_uORF	141	TGME49_203320-t26_1	TGME49_203320	TGME49_chrVIIa	-	nontranslating	0.5	2	0.0425532	0.0425532	translating	0.637189	9	4	0.0851064	0.191489
TGME49_203320-t26_1_2599386_2599490_105	overlap_uORF	105	TGME49_203320-t26_1	TGME49_203320	TGME49_chrVIIa	-	nontranslating	1	1	0.0285714	0.0285714	translating	0.330719	15	8	0.228571	0.428571
TGME49_203300-t26_1_2607423_2607494_72	super_uORF	72	TGME49_203300-t26_1	TGME49_203300	TGME49_chrVIIa	+	nontranslating	1	1	0.0416667	0.0833333	nontranslating	0.5	2	2	0.0833333	0.0833333
TGME49_203300-t26_1_2607400_2607537_138	super_uORF	138	TGME49_203300-t26_1	TGME49_203300	TGME49_chrVIIa	+	nontranslating	1	1	0.0217391	0.0434783	nontranslating	0.5	2	2	0.0434783	0.0434783
TGME49_203280-t26_1_2624602_2624715_114	super_uORF	114	TGME49_203280-t26_1	TGME49_203280	TGME49_chrVIIa	-	nontranslating	0.25	4	0.105263	0.210526	nontranslating	0.277384	26	7	0.184211	0.684211
TGME49_203280-t26_1_2624367_2624621_255	super_uORF	255	TGME49_203280-t26_1	TGME49_203280	TGME49_chrVIIa	-	nontranslating	1	1	0.0117647	0.0705882	translating	0.572822	29	8	0.0941176	0.341176
TGME49_203270-t26_1_2625176_2625331_156	super_uORF	156	TGME49_203270-t26_1	TGME49_203270	TGME49_chrVIIa	+	nontranslating	0.57735	3	0.0576923	0.0576923	translating	0.467532	21	6	0.115385	0.403846
TGME49_203270-t26_1_2625506_2626378_873	overlap_uORF	873	TGME49_203270-t26_1	TGME49_203270	TGME49_chrVIIa	+	nontranslating	0.643142	7	0.024055	0.0549828	nontranslating	0.194862	55	25	0.0859107	0.189003
TGME49_203270-t26_1_2625492_2625638_147	super_uORF	147	TGME49_203270-t26_1	TGME49_203270	TGME49_chrVIIa	+	nontranslating	1	1	0.0204082	0.0408163	translating	0.392974	35	14	0.285714	0.714286
TGME49_203270-t26_1_2625678_2625854_177	super_uORF	177	TGME49_203270-t26_1	TGME49_203270	TGME49_chrVIIa	+	nontranslating	0	0	0	0	nontranslating	1	4	2	0.0338983	0.0677966
TGME49_203270-t26_1_2625897_2626130_234	super_uORF	234	TGME49_203270-t26_1	TGME49_203270	TGME49_chrVIIa	+	nontranslating	1	1	0.0128205	0.0128205	nontranslating	0.57735	4	3	0.0384615	0.0512821
TGME49_203270-t26_1_2625187_2625492_306	super_uORF	306	TGME49_203270-t26_1	TGME49_203270	TGME49_chrVIIa	+	nontranslating	0.57735	3	0.0294118	0.0392157	nontranslating	0.303668	29	9	0.0882353	0.284314
TGME49_203270-t26_1_2625205_2625492_288	super_uORF	288	TGME49_203270-t26_1	TGME49_203270	TGME49_chrVIIa	+	nontranslating	0.57735	3	0.03125	0.0416667	nontranslating	0.31124	27	10	0.104167	0.28125
TGME49_203270-t26_1_2625331_2625492_162	super_uORF	162	TGME49_203270-t26_1	TGME49_203270	TGME49_chrVIIa	+	nontranslating	0	0	0	0.0185185	translating	1	9	4	0.0740741	0.166667
TGME49_203270-t26_1_2625361_2625492_132	super_uORF	132	TGME49_203270-t26_1	TGME49_203270	TGME49_chrVIIa	+	nontranslating	0	0	0	0.0227273	translating	1	6	2	0.0454545	0.136364
TGME49_203270-t26_1_2625433_2625492_60	super_uORF	60	TGME49_203270-t26_1	TGME49_203270	TGME49_chrVIIa	+	nontranslating	0	0	0	0.05	translating	1	6	2	0.1	0.3
TGME49_203260-t26_1_2640405_2640518_114	super_uORF	114	TGME49_203260-t26_1	TGME49_203260	TGME49_chrVIIa	-	nontranslating	0	0	0	0	nontranslating	0	0	0	0	0
TGME49_203260-t26_1_2639496_2639717_222	super_uORF	222	TGME49_203260-t26_1	TGME49_203260	TGME49_chrVIIa	-	nontranslating	0	0	0	0	nontranslating	1	1	1	0.0135135	0.0135135
TGME49_203260-t26_1_2639211_2639336_126	overlap_uORF	126	TGME49_203260-t26_1	TGME49_203260	TGME49_chrVIIa	-	translating	0.57735	3	0.0714286	0.119048	translating	0.481046	24	11	0.261905	0.571429
TGME49_203260-t26_1_2640334_2640435_102	super_uORF	102	TGME49_203260-t26_1	TGME49_203260	TGME49_chrVIIa	-	nontranslating	0	0	0	0	nontranslating	0	0	0	0	0
TGME49_203240-t26_1_2657065_2657313_249	super_uORF	249	TGME49_203240-t26_1	TGME49_203240	TGME49_chrVIIa	-	nontranslating	0.52915	5	0.060241	0.0722892	translating	0.648627	21	8	0.0963855	0.253012
TGME49_203240-t26_1_2657502_2657687_186	super_uORF	186	TGME49_203240-t26_1	TGME49_203240	TGME49_chrVIIa	-	translating	1	5	0.0806452	0.112903	translating	0.631592	22	7	0.112903	0.354839
TGME49_203240-t26_1_2657100_2657282_183	super_uORF	183	TGME49_203240-t26_1	TGME49_203240	TGME49_chrVIIa	-	nontranslating	0.57735	3	0.0491803	0.0819672	translating	0.6083	15	7	0.114754	0.245902
TGME49_203220-t26_1_2662771_2662851_81	super_uORF	81	TGME49_203220-t26_1	TGME49_203220	TGME49_chrVIIa	+	translating	1	2	0.0740741	0.111111	nontranslating	1	1	1	0.037037	0.037037
TGME49_203180.R514_2709330_2709662_333	super_uORF	333	TGME49_203180.R514	TGME49_203180	TGME49_chrVIIa	-	nontranslating	0.5	2	0.018018	0.018018	translating	0.661438	14	4	0.036036	0.126126
TGME49_203180.R514_2708907_2709062_156	super_uORF	156	TGME49_203180.R514	TGME49_203180	TGME49_chrVIIa	-	nontranslating	1	1	0.0192308	0.0192308	nontranslating	0.142857	12	7	0.134615	0.230769
TGME49_203180.R514_2708736_2708813_78	overlap_uORF	78	TGME49_203180.R514	TGME49_203180	TGME49_chrVIIa	-	nontranslating	1	1	0.0384615	0.0384615	nontranslating	1	1	1	0.0384615	0.0384615
TGME49_203180.R514_2709236_2709379_144	super_uORF	144	TGME49_203180.R514	TGME49_203180	TGME49_chrVIIa	-	nontranslating	0	0	0	0.0208333	nontranslating	0.25	14	4	0.0833333	0.291667
TGME49_203160-t26_1_2733155_2733250_96	super_uORF	96	TGME49_203160-t26_1	TGME49_203160	TGME49_chrVIIa	-	nontranslating	0	0	0	0	nontranslating	1	2	1	0.03125	0.0625
TGME49_203160-t26_1_2733044_2733121_78	super_uORF	78	TGME49_203160-t26_1	TGME49_203160	TGME49_chrVIIa	-	translating	1	4	0.153846	0.5	translating	0.544862	41	8	0.307692	1.57692
TGME49_203160-t26_1_2732600_2732677_78	super_uORF	78	TGME49_203160-t26_1	TGME49_203160	TGME49_chrVIIa	-	nontranslating	1	1	0.0384615	0.0384615	translating	0.661438	10	4	0.153846	0.384615
TGME49_203160-t26_1_2732656_2732814_159	super_uORF	159	TGME49_203160-t26_1	TGME49_203160	TGME49_chrVIIa	-	nontranslating	0.25	4	0.0754717	0.188679	translating	0.363664	19	8	0.150943	0.358491
TGME49_203160-t26_1_2732946_2733029_84	super_uORF	84	TGME49_203160-t26_1	TGME49_203160	TGME49_chrVIIa	-	translating	0.996616	4	0.142857	0.357143	nontranslating	0.201854	26	8	0.285714	0.928571
TGME49_203160-t26_1_2732946_2733008_63	super_uORF	63	TGME49_203160-t26_1	TGME49_203160	TGME49_chrVIIa	-	translating	0.995988	3	0.142857	0.428571	translating	0.447214	13	5	0.238095	0.619048
TGME49_203150-t26_1_2736871_2736954_84	super_uORF	84	TGME49_203150-t26_1	TGME49_203150	TGME49_chrVIIa	+	nontranslating	0	0	0	0	nontranslating	0	3	0	0	0.107143
TGME49_203150-t26_1_2737150_2737284_135	super_uORF	135	TGME49_203150-t26_1	TGME49_203150	TGME49_chrVIIa	+	nontranslating	0.5	2	0.0444444	0.0444444	nontranslating	0.25	9	4	0.0888889	0.2
TGME49_203150-t26_1_2737288_2737680_393	super_uORF	393	TGME49_203150-t26_1	TGME49_203150	TGME49_chrVIIa	+	nontranslating	0.38637	5	0.0381679	0.0992366	translating	0.375	19	8	0.0610687	0.145038
TGME49_203150-t26_1_2737432_2737680_249	super_uORF	249	TGME49_203150-t26_1	TGME49_203150	TGME49_chrVIIa	+	nontranslating	0.57735	3	0.0361446	0.0963855	translating	0.600925	10	6	0.0722892	0.120482
TGME49_203150-t26_1_2737229_2737312_84	super_uORF	84	TGME49_203150-t26_1	TGME49_203150	TGME49_chrVIIa	+	translating	0.57735	3	0.107143	0.107143	translating	0.5	9	4	0.142857	0.321429
TGME49_203150-t26_1_2737769_2738125_357	overlap_uORF	357	TGME49_203150-t26_1	TGME49_203150	TGME49_chrVIIa	+	nontranslating	1	2	0.0168067	0.0252101	translating	0.327777	19	11	0.092437	0.159664
TGME49_203150-t26_1_2736747_2737184_438	super_uORF	438	TGME49_203150-t26_1	TGME49_203150	TGME49_chrVIIa	+	nontranslating	0	0	0	0	nontranslating	0.5	6	2	0.0136986	0.0410959
TGME49_203150-t26_1_2737914_2738225_312	overlap_uORF	312	TGME49_203150-t26_1	TGME49_203150	TGME49_chrVIIa	+	nontranslating	1	4	0.0384615	0.0384615	translating	0.423191	30	14	0.134615	0.288462
TGME49_203120-t26_1_2802391_2802555_165	super_uORF	165	TGME49_203120-t26_1	TGME49_203120	TGME49_chrVIIa	+	nontranslating	0.5	2	0.0363636	0.0727273	translating	0.5	6	4	0.0727273	0.109091
TGME49_203120-t26_1_2802454_2802555_102	super_uORF	102	TGME49_203120-t26_1	TGME49_203120	TGME49_chrVIIa	+	nontranslating	1	1	0.0294118	0.0294118	translating	0.57735	4	3	0.0882353	0.117647
TGME49_203120-t26_1_2802296_2802505_210	super_uORF	210	TGME49_203120-t26_1	TGME49_203120	TGME49_chrVIIa	+	nontranslating	1	1	0.0142857	0.0428571	nontranslating	0.57735	4	3	0.0428571	0.0571429
TGME49_203120-t26_1_2802308_2802505_198	super_uORF	198	TGME49_203120-t26_1	TGME49_203120	TGME49_chrVIIa	+	nontranslating	1	1	0.0151515	0.0454545	nontranslating	0.5	3	2	0.030303	0.0454545
TGME49_203120-t26_1_2802336_2802398_63	super_uORF	63	TGME49_203120-t26_1	TGME49_203120	TGME49_chrVIIa	+	nontranslating	0	0	0	0	nontranslating	0	0	0	0	0
TGME49_203100-t26_1_2808142_2808234_93	super_uORF	93	TGME49_203100-t26_1	TGME49_203100	TGME49_chrVIIa	+	nontranslating	0.5	2	0.0645161	0.0967742	nontranslating	0.25	10	4	0.129032	0.322581
TGME49_203100-t26_1_2808913_2808993_81	super_uORF	81	TGME49_203100-t26_1	TGME49_203100	TGME49_chrVIIa	+	nontranslating	0	0	0	0	nontranslating	0	0	0	0	0
TGME49_203100-t26_1_2809255_2809374_120	super_uORF	120	TGME49_203100-t26_1	TGME49_203100	TGME49_chrVIIa	+	translating	0.57735	3	0.075	0.1	translating	0.375	18	8	0.2	0.45
TGME49_203100-t26_1_2809288_2809374_87	super_uORF	87	TGME49_203100-t26_1	TGME49_203100	TGME49_chrVIIa	+	translating	1	1	0.0344828	0.103448	nontranslating	0.285714	17	7	0.241379	0.586207
TGME49_203100-t26_1_2810011_2810157_147	overlap_uORF	147	TGME49_203100-t26_1	TGME49_203100	TGME49_chrVIIa	+	nontranslating	0	0	0	0	nontranslating	0	0	0	0	0
TGME49_203100-t26_1_2808152_2808331_180	super_uORF	180	TGME49_203100-t26_1	TGME49_203100	TGME49_chrVIIa	+	nontranslating	0.34641	5	0.0833333	0.166667	nontranslating	0.25	16	4	0.0666667	0.266667
TGME49_203100-t26_1_2808054_2808215_162	super_uORF	162	TGME49_203100-t26_1	TGME49_203100	TGME49_chrVIIa	+	nontranslating	0.25	4	0.0740741	0.240741	nontranslating	0.257196	21	6	0.111111	0.388889
TGME49_203100-t26_1_2808783_2808890_108	super_uORF	108	TGME49_203100-t26_1	TGME49_203100	TGME49_chrVIIa	+	nontranslating	1	1	0.0277778	0.0555556	translating	1	13	1	0.0277778	0.361111
TGME49_203100-t26_1_2808813_2808890_78	super_uORF	78	TGME49_203100-t26_1	TGME49_203100	TGME49_chrVIIa	+	nontranslating	1	1	0.0384615	0.0769231	translating	1	10	1	0.0384615	0.384615
TGME49_203100-t26_1_2809329_2809457_129	super_uORF	129	TGME49_203100-t26_1	TGME49_203100	TGME49_chrVIIa	+	translating	1	2	0.0465116	0.116279	translating	0.57735	9	3	0.0697674	0.209302
TGME49_203080.R510_2814713_2814784_72	super_uORF	72	TGME49_203080.R510	TGME49_203080	TGME49_chrVIIa	+	translating	0.996616	4	0.166667	0.458333	translating	0.779577	49	12	0.5	2.04167
TGME49_203080.R510_2814627_2814692_66	super_uORF	66	TGME49_203080.R510	TGME49_203080	TGME49_chrVIIa	+	translating	0.57735	3	0.136364	0.227273	translating	0.653855	31	8	0.363636	1.40909
TGME49_500203.R208_2818708_2818770_63	super_uORF	63	TGME49_500203.R208	TGME49_500203	TGME49_chrVIIa	-	nontranslating	1	1	0.047619	0.0952381	translating	1	22	1	0.047619	1.04762
TGME49_203060-t26_1_2824946_2825179_234	super_uORF	234	TGME49_203060-t26_1	TGME49_203060	TGME49_chrVIIa	-	nontranslating	0.539127	17	0.217949	0.397436	translating	0.441423	91	29	0.371795	1.16667
TGME49_203060-t26_1_2824946_2825155_210	super_uORF	210	TGME49_203060-t26_1	TGME49_203060	TGME49_chrVIIa	-	nontranslating	0.48074	15	0.214286	0.285714	translating	0.427606	81	26	0.371429	1.15714
TGME49_203060-t26_1_2824787_2824870_84	super_uORF	84	TGME49_203060-t26_1	TGME49_203060	TGME49_chrVIIa	-	translating	1	1	0.0357143	0.357143	translating	0.589426	32	7	0.25	1.14286
TGME49_203060-t26_1_2824978_2825037_60	super_uORF	60	TGME49_203060-t26_1	TGME49_203060	TGME49_chrVIIa	-	translating	0.600925	6	0.3	0.45	translating	0.775461	41	8	0.4	2.05
TGME49_203060-t26_1_2824675_2824800_126	super_uORF	126	TGME49_203060-t26_1	TGME49_203060	TGME49_chrVIIa	-	nontranslating	0.333333	3	0.0714286	0.261905	translating	0.485448	47	21	0.5	1.11905
TGME49_203050-t26_1_2824079_2824204_126	super_uORF	126	TGME49_203050-t26_1	TGME49_203050	TGME49_chrVIIa	+	nontranslating	0	0	0	0	nontranslating	0	0	0	0	0
TGME49_203050-t26_1_2824097_2824204_108	super_uORF	108	TGME49_203050-t26_1	TGME49_203050	TGME49_chrVIIa	+	nontranslating	0	0	0	0	nontranslating	0	0	0	0	0
TGME49_203050-t26_1_2824208_2824363_156	super_uORF	156	TGME49_203050-t26_1	TGME49_203050	TGME49_chrVIIa	+	nontranslating	0	0	0	0	nontranslating	0	0	0	0	0
TGME49_203050-t26_1_2824295_2824363_69	super_uORF	69	TGME49_203050-t26_1	TGME49_203050	TGME49_chrVIIa	+	nontranslating	0	0	0	0	nontranslating	0	0	0	0	0
TGME49_203050-t26_1_2824403_2824489_87	super_uORF	87	TGME49_203050-t26_1	TGME49_203050	TGME49_chrVIIa	+	nontranslating	0	0	0	0	nontranslating	0	0	0	0	0
TGME49_203050-t26_1_2824409_2824489_81	super_uORF	81	TGME49_203050-t26_1	TGME49_203050	TGME49_chrVIIa	+	nontranslating	0	0	0	0	nontranslating	0	0	0	0	0
TGME49_203050-t26_1_2824619_2824807_189	super_uORF	189	TGME49_203050-t26_1	TGME49_203050	TGME49_chrVIIa	+	nontranslating	0	0	0	0	nontranslating	0	0	0	0	0
TGME49_203050-t26_1_2825791_2825976_186	super_uORF	186	TGME49_203050-t26_1	TGME49_203050	TGME49_chrVIIa	+	nontranslating	1	2	0.0322581	0.0322581	translating	0.5	10	4	0.0645161	0.16129
TGME49_203050-t26_1_2825815_2825976_162	super_uORF	162	TGME49_203050-t26_1	TGME49_203050	TGME49_chrVIIa	+	nontranslating	1	1	0.0185185	0.037037	translating	0.57735	10	3	0.0555556	0.185185
TGME49_203050-t26_1_2825833_2825976_144	super_uORF	144	TGME49_203050-t26_1	TGME49_203050	TGME49_chrVIIa	+	nontranslating	1	1	0.0208333	0.0208333	translating	1	5	2	0.0416667	0.104167
TGME49_203050-t26_1_2826346_2826525_180	super_uORF	180	TGME49_203050-t26_1	TGME49_203050	TGME49_chrVIIa	+	nontranslating	0	0	0	0.0166667	nontranslating	1	2	1	0.0166667	0.0333333
TGME49_203050-t26_1_2826604_2826750_147	super_uORF	147	TGME49_203050-t26_1	TGME49_203050	TGME49_chrVIIa	+	translating	1	6	0.122449	0.183673	translating	0.4	20	10	0.204082	0.408163
TGME49_203050-t26_1_2824167_2824388_222	super_uORF	222	TGME49_203050-t26_1	TGME49_203050	TGME49_chrVIIa	+	nontranslating	0	0	0	0	nontranslating	0	0	0	0	0
TGME49_203050-t26_1_2824626_2825009_384	super_uORF	384	TGME49_203050-t26_1	TGME49_203050	TGME49_chrVIIa	+	nontranslating	1	1	0.0078125	0.0078125	nontranslating	1	2	1	0.0078125	0.015625
TGME49_203050-t26_1_2824746_2825009_264	super_uORF	264	TGME49_203050-t26_1	TGME49_203050	TGME49_chrVIIa	+	nontranslating	1	1	0.0113636	0.0113636	nontranslating	1	2	1	0.0113636	0.0227273
TGME49_203050-t26_1_2824764_2825009_246	super_uORF	246	TGME49_203050-t26_1	TGME49_203050	TGME49_chrVIIa	+	nontranslating	1	1	0.0121951	0.0121951	nontranslating	1	2	1	0.0121951	0.0243902
TGME49_203050-t26_1_2826137_2826481_345	super_uORF	345	TGME49_203050-t26_1	TGME49_203050	TGME49_chrVIIa	+	nontranslating	1	2	0.0173913	0.0173913	nontranslating	1	3	1	0.00869565	0.026087
TGME49_203050-t26_1_2826419_2826481_63	super_uORF	63	TGME49_203050-t26_1	TGME49_203050	TGME49_chrVIIa	+	nontranslating	0	0	0	0	nontranslating	0	2	0	0	0.0952381
TGME49_203050-t26_1_2826536_2826604_69	super_uORF	69	TGME49_203050-t26_1	TGME49_203050	TGME49_chrVIIa	+	nontranslating	1	1	0.0434783	0.0434783	translating	1	4	2	0.0869565	0.173913
TGME49_203050-t26_1_2824093_2824167_75	super_uORF	75	TGME49_203050-t26_1	TGME49_203050	TGME49_chrVIIa	+	nontranslating	0	0	0	0	nontranslating	0	0	0	0	0
TGME49_203050-t26_1_2824375_2824437_63	super_uORF	63	TGME49_203050-t26_1	TGME49_203050	TGME49_chrVIIa	+	nontranslating	0	0	0	0	nontranslating	0	0	0	0	0
TGME49_203050-t26_1_2825352_2825651_300	super_uORF	300	TGME49_203050-t26_1	TGME49_203050	TGME49_chrVIIa	+	nontranslating	1	1	0.01	0.02	translating	0.500222	18	9	0.09	0.18
TGME49_203050-t26_1_2825979_2826194_216	super_uORF	216	TGME49_203050-t26_1	TGME49_203050	TGME49_chrVIIa	+	nontranslating	0	0	0	0	nontranslating	1	2	1	0.0138889	0.0277778
TGME49_203050-t26_1_2826072_2826194_123	super_uORF	123	TGME49_203050-t26_1	TGME49_203050	TGME49_chrVIIa	+	nontranslating	0	0	0	0	nontranslating	1	2	1	0.0243902	0.0487805
TGME49_203050-t26_1_2826750_2826839_90	super_uORF	90	TGME49_203050-t26_1	TGME49_203050	TGME49_chrVIIa	+	nontranslating	0	0	0	0	nontranslating	1	1	1	0.0333333	0.0333333
TGME49_203040.R509_2836708_2836806_99	super_uORF	99	TGME49_203040.R509	TGME49_203040	TGME49_chrVIIa	+	nontranslating	0.450601	11	0.333333	1.0303	translating	0.531632	117	19	0.575758	3.54545
TGME49_203040.R509_2836717_2836806_90	super_uORF	90	TGME49_203040.R509	TGME49_203040	TGME49_chrVIIa	+	nontranslating	0.496532	9	0.3	0.8	translating	0.505944	87	17	0.566667	2.9
TGME49_203040.R509_2836936_2836998_63	overlap_uORF	63	TGME49_203040.R509	TGME49_203040	TGME49_chrVIIa	+	nontranslating	0.5	2	0.0952381	0.52381	translating	0.565721	37	6	0.285714	1.7619
TGME49_203040.R509_2836775_2842459_5685	overlap_uORF	5685	TGME49_203040.R509	TGME49_203040	TGME49_chrVIIa	+	nontranslating	0.453399	409	0.215831	0.389974	translating	0.364986	2583	905	0.477573	1.36306
TGME49_203030-t26_1_2847785_2847907_123	super_uORF	123	TGME49_203030-t26_1	TGME49_203030	TGME49_chrVIIa	-	nontranslating	0.44376	5	0.121951	0.780488	translating	0.376711	91	13	0.317073	2.21951
TGME49_203030-t26_1_2847254_2847361_108	super_uORF	108	TGME49_203030-t26_1	TGME49_203030	TGME49_chrVIIa	-	nontranslating	0.385654	6	0.166667	0.527778	nontranslating	0.199793	33	8	0.222222	0.916667
TGME49_203010-t26_1_2874517_2874576_60	super_uORF	60	TGME49_203010-t26_1	TGME49_203010	TGME49_chrVIIa	-	nontranslating	0	0	0	0	nontranslating	0	0	0	0	0
TGME49_203010-t26_1_2874579_2874704_126	super_uORF	126	TGME49_203010-t26_1	TGME49_203010	TGME49_chrVIIa	-	nontranslating	1	1	0.0238095	0.0238095	translating	0.646965	10	5	0.119048	0.238095
TGME49_203010-t26_1_2874579_2874683_105	super_uORF	105	TGME49_203010-t26_1	TGME49_203010	TGME49_chrVIIa	-	nontranslating	1	1	0.0285714	0.0285714	translating	0.646965	10	5	0.142857	0.285714
TGME49_203010-t26_1_2874579_2874668_90	super_uORF	90	TGME49_203010-t26_1	TGME49_203010	TGME49_chrVIIa	-	nontranslating	1	1	0.0333333	0.0333333	translating	0.598543	8	4	0.133333	0.266667
TGME49_203010-t26_1_2873928_2874191_264	overlap_uORF	264	TGME49_203010-t26_1	TGME49_203010	TGME49_chrVIIa	-	translating	0.577952	6	0.0681818	0.193182	translating	0.463925	20	9	0.102273	0.227273
TGME49_202980-t26_1_2901406_2901519_114	overlap_uORF	114	TGME49_202980-t26_1	TGME49_202980	TGME49_chrVIIa	-	translating	0.676846	5	0.131579	0.526316	nontranslating	0.197596	54	9	0.236842	1.42105
TGME49_202980-t26_1_2901222_2901668_447	overlap_uORF	447	TGME49_202980-t26_1	TGME49_202980	TGME49_chrVIIa	-	nontranslating	0.525643	20	0.134228	0.295302	translating	0.535181	178	47	0.315436	1.19463
TGME49_202975.R508_2905747_2905872_126	super_uORF	126	TGME49_202975.R508	TGME49_202975	TGME49_chrVIIa	-	translating	0.666667	3	0.0714286	0.119048	nontranslating	0.308413	15	5	0.119048	0.357143
TGME49_202975.R508_2906052_2906279_228	super_uORF	228	TGME49_202975.R508	TGME49_202975	TGME49_chrVIIa	-	translating	0.587229	15	0.197368	0.368421	translating	0.439089	75	24	0.315789	0.986842
TGME49_202975.R508_2906052_2906276_225	super_uORF	225	TGME49_202975.R508	TGME49_202975	TGME49_chrVIIa	-	translating	0.570787	14	0.186667	0.333333	translating	0.439089	72	24	0.32	0.96
TGME49_202975.R508_2906052_2906219_168	super_uORF	168	TGME49_202975.R508	TGME49_202975	TGME49_chrVIIa	-	translating	0.594836	9	0.160714	0.303571	translating	0.545105	42	15	0.267857	0.75
TGME49_202975.R508_2906348_2906467_120	super_uORF	120	TGME49_202975.R508	TGME49_202975	TGME49_chrVIIa	-	nontranslating	1	1	0.025	0.025	nontranslating	0	1	0	0	0.025
TGME49_202975.R508_2905862_2906149_288	super_uORF	288	TGME49_202975.R508	TGME49_202975	TGME49_chrVIIa	-	nontranslating	0.288675	6	0.0625	0.135417	translating	0.482795	35	13	0.135417	0.364583
TGME49_202975.R508_2905862_2906080_219	super_uORF	219	TGME49_202975.R508	TGME49_202975	TGME49_chrVIIa	-	nontranslating	1	1	0.0136986	0.0410959	nontranslating	0.57735	6	3	0.0410959	0.0821918
TGME49_202975.R508_2905862_2906035_174	super_uORF	174	TGME49_202975.R508	TGME49_202975	TGME49_chrVIIa	-	nontranslating	0	0	0	0.0517241	translating	1	6	2	0.0344828	0.103448
TGME49_202975.R508_2905535_2905612_78	overlap_uORF	78	TGME49_202975.R508	TGME49_202975	TGME49_chrVIIa	-	translating	0.666667	3	0.115385	0.192308	translating	0.443214	13	6	0.230769	0.5
TGME49_202970-t26_1_2908739_2908834_96	super_uORF	96	TGME49_202970-t26_1	TGME49_202970	TGME49_chrVIIa	+	nontranslating	0	0	0	0	nontranslating	0	0	0	0	0
TGME49_202970-t26_1_2909288_2909374_87	super_uORF	87	TGME49_202970-t26_1	TGME49_202970	TGME49_chrVIIa	+	nontranslating	0	0	0	0	nontranslating	1	1	1	0.0344828	0.0344828
TGME49_202970-t26_1_2908881_2908952_72	super_uORF	72	TGME49_202970-t26_1	TGME49_202970	TGME49_chrVIIa	+	nontranslating	1	1	0.0416667	0.0416667	nontranslating	0	2	0	0	0.0833333
TGME49_202970-t26_1_2909211_2909282_72	super_uORF	72	TGME49_202970-t26_1	TGME49_202970	TGME49_chrVIIa	+	nontranslating	0	0	0	0	nontranslating	0	0	0	0	0
TGME49_202970-t26_1_2908441_2908542_102	super_uORF	102	TGME49_202970-t26_1	TGME49_202970	TGME49_chrVIIa	+	nontranslating	0	0	0	0	nontranslating	0	0	0	0	0
TGME49_202970-t26_1_2908450_2908542_93	super_uORF	93	TGME49_202970-t26_1	TGME49_202970	TGME49_chrVIIa	+	nontranslating	0	0	0	0	nontranslating	0	0	0	0	0
TGME49_202970-t26_1_2908693_2908794_102	super_uORF	102	TGME49_202970-t26_1	TGME49_202970	TGME49_chrVIIa	+	nontranslating	0	0	0	0	nontranslating	1	2	1	0.0294118	0.0588235
TGME49_202970-t26_1_2909083_2909154_72	super_uORF	72	TGME49_202970-t26_1	TGME49_202970	TGME49_chrVIIa	+	nontranslating	1	1	0.0416667	0.0416667	translating	1	10	2	0.0833333	0.416667
TGME49_202960-t26_1_2921185_2921310_126	super_uORF	126	TGME49_202960-t26_1	TGME49_202960	TGME49_chrVIIa	-	nontranslating	0	0	0	0	translating	1	5	1	0.0238095	0.119048
TGME49_202950.R507_2921980_2922099_120	super_uORF	120	TGME49_202950.R507	TGME49_202950	TGME49_chrVIIa	+	nontranslating	0	0	0	0	translating	1	11	1	0.025	0.275
TGME49_202950.R507_2921992_2922099_108	super_uORF	108	TGME49_202950.R507	TGME49_202950	TGME49_chrVIIa	+	nontranslating	0	0	0	0	nontranslating	0	0	0	0	0
TGME49_202950.R507_2922025_2922099_75	super_uORF	75	TGME49_202950.R507	TGME49_202950	TGME49_chrVIIa	+	nontranslating	0	0	0	0	nontranslating	0	0	0	0	0
TGME49_202950.R507_2922185_2922259_75	super_uORF	75	TGME49_202950.R507	TGME49_202950	TGME49_chrVIIa	+	nontranslating	0	0	0	0	nontranslating	0	0	0	0	0
TGME49_202950.R507_2922275_2922769_495	super_uORF	495	TGME49_202950.R507	TGME49_202950	TGME49_chrVIIa	+	nontranslating	0	0	0	0	nontranslating	0	0	0	0	0
TGME49_202950.R507_2922407_2922769_363	super_uORF	363	TGME49_202950.R507	TGME49_202950	TGME49_chrVIIa	+	nontranslating	0	0	0	0	nontranslating	0	0	0	0	0
TGME49_202950.R507_2922455_2922769_315	super_uORF	315	TGME49_202950.R507	TGME49_202950	TGME49_chrVIIa	+	nontranslating	0	0	0	0	nontranslating	0	0	0	0	0
TGME49_202950.R507_2922665_2922769_105	super_uORF	105	TGME49_202950.R507	TGME49_202950	TGME49_chrVIIa	+	nontranslating	0	0	0	0	nontranslating	0	0	0	0	0
TGME49_202950.R507_2922120_2922434_315	super_uORF	315	TGME49_202950.R507	TGME49_202950	TGME49_chrVIIa	+	nontranslating	0	0	0	0	nontranslating	0	0	0	0	0
TGME49_202950.R507_2922339_2922434_96	super_uORF	96	TGME49_202950.R507	TGME49_202950	TGME49_chrVIIa	+	nontranslating	0	0	0	0	nontranslating	0	0	0	0	0
TGME49_202950.R507_2922375_2922434_60	super_uORF	60	TGME49_202950.R507	TGME49_202950	TGME49_chrVIIa	+	nontranslating	0	0	0	0	nontranslating	0	0	0	0	0
TGME49_202950.R507_2922714_2922779_66	super_uORF	66	TGME49_202950.R507	TGME49_202950	TGME49_chrVIIa	+	nontranslating	0	0	0	0	nontranslating	0	0	0	0	0
TGME49_202950.R507_2922861_2923145_285	overlap_uORF	285	TGME49_202950.R507	TGME49_202950	TGME49_chrVIIa	+	translating	1	4	0.0421053	0.105263	translating	0.409504	42	15	0.157895	0.442105
TGME49_202940-t26_1_2939293_2939379_87	super_uORF	87	TGME49_202940-t26_1	TGME49_202940	TGME49_chrVIIa	-	nontranslating	0.247863	5	0.172414	0.310345	translating	0.378399	26	4	0.137931	0.896552
TGME49_202940-t26_1_2938846_2939103_258	super_uORF	258	TGME49_202940-t26_1	TGME49_202940	TGME49_chrVIIa	-	nontranslating	0.260451	13	0.151163	0.44186	translating	0.383718	33	13	0.151163	0.383721
TGME49_202940-t26_1_2938672_2938767_96	super_uORF	96	TGME49_202940-t26_1	TGME49_202940	TGME49_chrVIIa	-	nontranslating	0.274794	6	0.1875	0.53125	nontranslating	0.322395	59	12	0.375	1.84375
TGME49_202940-t26_1_2938767_2939018_252	super_uORF	252	TGME49_202940-t26_1	TGME49_202940	TGME49_chrVIIa	-	nontranslating	0.384312	14	0.166667	0.559524	nontranslating	0.294845	79	18	0.214286	0.940476
TGME49_202940-t26_1_2938767_2938985_219	super_uORF	219	TGME49_202940-t26_1	TGME49_202940	TGME49_chrVIIa	-	nontranslating	0.302592	12	0.164384	0.410959	nontranslating	0.23855	71	15	0.205479	0.972603
TGME49_202890.R504_2961546_2961614_69	super_uORF	69	TGME49_202890.R504	TGME49_202890	TGME49_chrVIIa	-	translating	0.564931	8	0.347826	0.608696	translating	0.53818	31	13	0.565217	1.34783
TGME49_202890.R504_2961369_2961440_72	super_uORF	72	TGME49_202890.R504	TGME49_202890	TGME49_chrVIIa	-	nontranslating	0	0	0	0.0833333	translating	0.666667	9	3	0.125	0.375
TGME49_202890.R504_2961369_2961434_66	super_uORF	66	TGME49_202890.R504	TGME49_202890	TGME49_chrVIIa	-	nontranslating	0	0	0	0.0909091	translating	0.57735	6	3	0.136364	0.272727
TGME49_202890.R504_2961007_2961321_315	super_uORF	315	TGME49_202890.R504	TGME49_202890	TGME49_chrVIIa	-	nontranslating	0.398194	5	0.047619	0.247619	nontranslating	0.163908	82	17	0.161905	0.780952
TGME49_202880.R503_2962654_2962749_96	super_uORF	96	TGME49_202880.R503	TGME49_202880	TGME49_chrVIIa	+	nontranslating	0	0	0	0	translating	0.881917	4	3	0.09375	0.125
TGME49_202880.R503_2962406_2962507_102	super_uORF	102	TGME49_202880.R503	TGME49_202880	TGME49_chrVIIa	+	nontranslating	0	0	0	0	nontranslating	1	2	1	0.0294118	0.0588235
TGME49_202880.R503_2962592_2962753_162	super_uORF	162	TGME49_202880.R503	TGME49_202880	TGME49_chrVIIa	+	nontranslating	0	0	0	0	nontranslating	0.881917	4	3	0.0555556	0.0740741
TGME49_202880.R503_2962620_2962832_213	super_uORF	213	TGME49_202880.R503	TGME49_202880	TGME49_chrVIIa	+	nontranslating	0	0	0	0	nontranslating	0.6	7	5	0.0704225	0.0985915
TGME49_202880.R503_2962728_2962832_105	super_uORF	105	TGME49_202880.R503	TGME49_202880	TGME49_chrVIIa	+	nontranslating	0	0	0	0	translating	1	4	2	0.0571429	0.114286
TGME49_202870.R502_2971521_2975839_1518	overlap_uORF	1518	TGME49_202870.R502	TGME49_202870	TGME49_chrVIIa	+	translating	0.612596	139	0.274704	0.770751	translating	0.447011	1320	245	0.48419	2.6087
TGME49_202870.R502_2971857_2975839_1182	overlap_uORF	1182	TGME49_202870.R502	TGME49_202870	TGME49_chrVIIa	+	translating	0.619159	138	0.350254	0.98731	translating	0.445709	1307	237	0.601523	3.31726
TGME49_202860-t26_1_2976402_2976503_102	super_uORF	102	TGME49_202860-t26_1	TGME49_202860	TGME49_chrVIIa	+	nontranslating	0	0	0	0	nontranslating	0	0	0	0	0
TGME49_202860-t26_1_2976747_2977343_597	super_uORF	597	TGME49_202860-t26_1	TGME49_202860	TGME49_chrVIIa	+	nontranslating	0	0	0	0	nontranslating	1	1	1	0.00502513	0.00502513
TGME49_202860-t26_1_2976753_2977343_591	super_uORF	591	TGME49_202860-t26_1	TGME49_202860	TGME49_chrVIIa	+	nontranslating	0	0	0	0	nontranslating	1	1	1	0.00507614	0.00507614
TGME49_202860-t26_1_2976813_2977343_531	super_uORF	531	TGME49_202860-t26_1	TGME49_202860	TGME49_chrVIIa	+	nontranslating	0	0	0	0	nontranslating	1	1	1	0.00564972	0.00564972
TGME49_202860-t26_1_2976849_2977343_495	super_uORF	495	TGME49_202860-t26_1	TGME49_202860	TGME49_chrVIIa	+	nontranslating	0	0	0	0	nontranslating	1	1	1	0.00606061	0.00606061
TGME49_202860-t26_1_2976993_2977343_351	super_uORF	351	TGME49_202860-t26_1	TGME49_202860	TGME49_chrVIIa	+	nontranslating	0	0	0	0	nontranslating	1	1	1	0.00854701	0.00854701
TGME49_202860-t26_1_2976996_2977343_348	super_uORF	348	TGME49_202860-t26_1	TGME49_202860	TGME49_chrVIIa	+	nontranslating	0	0	0	0	nontranslating	1	1	1	0.00862069	0.00862069
TGME49_202860-t26_1_2977434_2977829_396	super_uORF	396	TGME49_202860-t26_1	TGME49_202860	TGME49_chrVIIa	+	nontranslating	0	0	0	0	nontranslating	0	0	0	0	0
TGME49_202860-t26_1_2977608_2977829_222	super_uORF	222	TGME49_202860-t26_1	TGME49_202860	TGME49_chrVIIa	+	nontranslating	0	0	0	0	nontranslating	0	0	0	0	0
TGME49_202860-t26_1_2977614_2977829_216	super_uORF	216	TGME49_202860-t26_1	TGME49_202860	TGME49_chrVIIa	+	nontranslating	0	0	0	0	nontranslating	0	0	0	0	0
TGME49_202860-t26_1_2977674_2977829_156	super_uORF	156	TGME49_202860-t26_1	TGME49_202860	TGME49_chrVIIa	+	nontranslating	0	0	0	0	nontranslating	0	0	0	0	0
TGME49_202860-t26_1_2977704_2977829_126	super_uORF	126	TGME49_202860-t26_1	TGME49_202860	TGME49_chrVIIa	+	nontranslating	0	0	0	0	nontranslating	0	0	0	0	0
TGME49_202860-t26_1_2977716_2977829_114	super_uORF	114	TGME49_202860-t26_1	TGME49_202860	TGME49_chrVIIa	+	nontranslating	0	0	0	0	nontranslating	0	0	0	0	0
TGME49_202860-t26_1_2977722_2977829_108	super_uORF	108	TGME49_202860-t26_1	TGME49_202860	TGME49_chrVIIa	+	nontranslating	0	0	0	0	nontranslating	0	0	0	0	0
TGME49_202860-t26_1_2977851_2977937_87	overlap_uORF	87	TGME49_202860-t26_1	TGME49_202860	TGME49_chrVIIa	+	nontranslating	0	0	0	0	nontranslating	0	0	0	0	0
TGME49_202860-t26_1_2976475_2976564_90	super_uORF	90	TGME49_202860-t26_1	TGME49_202860	TGME49_chrVIIa	+	nontranslating	0	0	0	0	nontranslating	0	0	0	0	0
TGME49_202860-t26_1_2976478_2976564_87	super_uORF	87	TGME49_202860-t26_1	TGME49_202860	TGME49_chrVIIa	+	nontranslating	0	0	0	0	nontranslating	0	0	0	0	0
TGME49_202860-t26_1_2976880_2976993_114	super_uORF	114	TGME49_202860-t26_1	TGME49_202860	TGME49_chrVIIa	+	nontranslating	0	0	0	0	nontranslating	0	0	0	0	0
TGME49_202860-t26_1_2977438_2977596_159	super_uORF	159	TGME49_202860-t26_1	TGME49_202860	TGME49_chrVIIa	+	nontranslating	0	0	0	0	nontranslating	0	0	0	0	0
TGME49_202860-t26_1_2977622_2977744_123	super_uORF	123	TGME49_202860-t26_1	TGME49_202860	TGME49_chrVIIa	+	nontranslating	0	0	0	0	nontranslating	0	0	0	0	0
TGME49_202860-t26_1_2977652_2977744_93	super_uORF	93	TGME49_202860-t26_1	TGME49_202860	TGME49_chrVIIa	+	nontranslating	0	0	0	0	nontranslating	0	0	0	0	0
TGME49_202860-t26_1_2977670_2977744_75	super_uORF	75	TGME49_202860-t26_1	TGME49_202860	TGME49_chrVIIa	+	nontranslating	0	0	0	0	nontranslating	0	0	0	0	0
TGME49_202840-t26_1_2999919_3000113_195	super_uORF	195	TGME49_202840-t26_1	TGME49_202840	TGME49_chrVIIa	-	nontranslating	0.4	5	0.0769231	0.123077	translating	0.347985	37	16	0.246154	0.569231
TGME49_202840-t26_1_2999899_3000024_126	super_uORF	126	TGME49_202840-t26_1	TGME49_202840	TGME49_chrVIIa	-	translating	0.57735	3	0.0714286	0.119048	nontranslating	0.142857	18	7	0.166667	0.428571
TGME49_202830.R501_3008207_3008278_72	super_uORF	72	TGME49_202830.R501	TGME49_202830	TGME49_chrVIIa	-	nontranslating	0.437295	14	0.583333	2.375	translating	0.414705	220	21	0.875	9.16667
TGME49_202830.R501_3007769_3007834_66	super_uORF	66	TGME49_202830.R501	TGME49_202830	TGME49_chrVIIa	-	nontranslating	0	0	0	0	nontranslating	0	0	0	0	0
TGME49_202830.R501_3007417_3007662_246	super_uORF	246	TGME49_202830.R501	TGME49_202830	TGME49_chrVIIa	-	nontranslating	0.5	6	0.0731707	0.109756	nontranslating	0.288675	12	6	0.0731707	0.146341
TGME49_202830.R501_3007417_3007650_234	super_uORF	234	TGME49_202830.R501	TGME49_202830	TGME49_chrVIIa	-	nontranslating	0.5	6	0.0769231	0.115385	nontranslating	0.288675	12	6	0.0769231	0.153846
TGME49_202830.R501_3007417_3007608_192	super_uORF	192	TGME49_202830.R501	TGME49_202830	TGME49_chrVIIa	-	nontranslating	0.5	6	0.09375	0.140625	translating	0.4	11	5	0.078125	0.171875
TGME49_202830.R501_3007417_3007536_120	super_uORF	120	TGME49_202830.R501	TGME49_202830	TGME49_chrVIIa	-	translating	0.661438	4	0.1	0.175	translating	0.4	11	5	0.125	0.275
TGME49_202830.R501_3007890_3007952_63	super_uORF	63	TGME49_202830.R501	TGME49_202830	TGME49_chrVIIa	-	nontranslating	0	0	0	0	nontranslating	1	1	1	0.047619	0.047619
TGME49_202830.R501_3006007_3007574_918	overlap_uORF	918	TGME49_202830.R501	TGME49_202830	TGME49_chrVIIa	-	translating	0.718881	227	0.74183	8.01961	translating	0.548066	6648	250	0.816993	21.7255
TGME49_202820-t26_1_3008750_3008872_123	super_uORF	123	TGME49_202820-t26_1	TGME49_202820	TGME49_chrVIIa	+	translating	0.57735	3	0.0731707	0.170732	translating	0.661438	12	4	0.097561	0.292683
TGME49_202820-t26_1_3008771_3008872_102	super_uORF	102	TGME49_202820-t26_1	TGME49_202820	TGME49_chrVIIa	+	nontranslating	0.5	2	0.0588235	0.147059	translating	1	7	1	0.0294118	0.205882
TGME49_202820-t26_1_3009848_3009919_72	super_uORF	72	TGME49_202820-t26_1	TGME49_202820	TGME49_chrVIIa	+	translating	0.839537	2	0.0833333	0.791667	nontranslating	0.285714	29	7	0.291667	1.20833
TGME49_202820-t26_1_3009923_3010156_234	super_uORF	234	TGME49_202820-t26_1	TGME49_202820	TGME49_chrVIIa	+	nontranslating	0.43434	5	0.0641026	0.179487	translating	0.358787	44	9	0.115385	0.564103
TGME49_202820-t26_1_3010325_3010399_75	super_uORF	75	TGME49_202820-t26_1	TGME49_202820	TGME49_chrVIIa	+	translating	0.669836	4	0.16	0.52	translating	0.44294	51	9	0.36	2.04
TGME49_202820-t26_1_3009303_3009395_93	super_uORF	93	TGME49_202820-t26_1	TGME49_202820	TGME49_chrVIIa	+	translating	0.649704	6	0.193548	1.03226	translating	0.392275	93	15	0.483871	3
TGME49_202820-t26_1_3010002_3010325_324	super_uORF	324	TGME49_202820-t26_1	TGME49_202820	TGME49_chrVIIa	+	nontranslating	0.2	5	0.0462963	0.157407	translating	0.484885	36	6	0.0555556	0.333333
TGME49_202820-t26_1_3009172_3009282_111	super_uORF	111	TGME49_202820-t26_1	TGME49_202820	TGME49_chrVIIa	+	translating	1	1	0.027027	0.243243	translating	0.514022	11	3	0.0810811	0.297297
TGME49_202820-t26_1_3009451_3009531_81	super_uORF	81	TGME49_202820-t26_1	TGME49_202820	TGME49_chrVIIa	+	translating	1	2	0.0740741	0.148148	translating	0.661438	6	4	0.148148	0.222222
TGME49_202820-t26_1_3009670_3009786_117	super_uORF	117	TGME49_202820-t26_1	TGME49_202820	TGME49_chrVIIa	+	nontranslating	0.4	5	0.128205	0.179487	translating	0.471405	6	3	0.0769231	0.153846
TGME49_202800-t26_1_3022673_3023128_456	super_uORF	456	TGME49_202800-t26_1	TGME49_202800	TGME49_chrVIIa	-	nontranslating	0	0	0	0	nontranslating	0	0	0	0	0
TGME49_202800-t26_1_3022673_3022810_138	super_uORF	138	TGME49_202800-t26_1	TGME49_202800	TGME49_chrVIIa	-	nontranslating	0	0	0	0	nontranslating	0	0	0	0	0
TGME49_202800-t26_1_3022673_3022759_87	super_uORF	87	TGME49_202800-t26_1	TGME49_202800	TGME49_chrVIIa	-	nontranslating	0	0	0	0	nontranslating	0	0	0	0	0
TGME49_202800-t26_1_3022351_3022806_456	overlap_uORF	456	TGME49_202800-t26_1	TGME49_202800	TGME49_chrVIIa	-	nontranslating	0	0	0	0.0263158	nontranslating	0	0	0	0	0
TGME49_202800-t26_1_3022351_3022725_375	overlap_uORF	375	TGME49_202800-t26_1	TGME49_202800	TGME49_chrVIIa	-	nontranslating	0	0	0	0.032	nontranslating	0	0	0	0	0
TGME49_202800-t26_1_3022977_3023054_78	super_uORF	78	TGME49_202800-t26_1	TGME49_202800	TGME49_chrVIIa	-	nontranslating	0	0	0	0	nontranslating	0	0	0	0	0
TGME49_202790-t26_1_3030812_3031828_228	overlap_uORF	228	TGME49_202790-t26_1	TGME49_202790	TGME49_chrVIIa	-	translating	0.6227	7	0.0921053	0.118421	nontranslating	0.3125	31	16	0.210526	0.407895
TGME49_202790-t26_1_3031884_3031973_90	super_uORF	90	TGME49_202790-t26_1	TGME49_202790	TGME49_chrVIIa	-	nontranslating	0	0	0	0.133333	nontranslating	0.5	2	2	0.0666667	0.0666667
TGME49_202780-t26_1_3040657_3040725_69	super_uORF	69	TGME49_202780-t26_1	TGME49_202780	TGME49_chrVIIa	-	translating	0.992319	6	0.26087	0.434783	nontranslating	0.216506	18	8	0.347826	0.782609
TGME49_202780-t26_1_3040432_3040584_153	super_uORF	153	TGME49_202780-t26_1	TGME49_202780	TGME49_chrVIIa	-	nontranslating	0.288675	6	0.117647	0.509804	nontranslating	0.191151	80	21	0.411765	1.56863
TGME49_202780-t26_1_3040432_3040524_93	super_uORF	93	TGME49_202780-t26_1	TGME49_202780	TGME49_chrVIIa	-	nontranslating	0.288675	6	0.193548	0.387097	nontranslating	0.167787	51	16	0.516129	1.64516
TGME49_202780-t26_1_3040432_3040518_87	super_uORF	87	TGME49_202780-t26_1	TGME49_202780	TGME49_chrVIIa	-	nontranslating	0.52915	5	0.172414	0.413793	nontranslating	0.236296	48	15	0.517241	1.65517
TGME49_202780-t26_1_3040075_3040161_87	super_uORF	87	TGME49_202780-t26_1	TGME49_202780	TGME49_chrVIIa	-	nontranslating	0	0	0	0	translating	0.34641	15	5	0.172414	0.517241
TGME49_202780-t26_1_3039787_3040062_276	super_uORF	276	TGME49_202780-t26_1	TGME49_202780	TGME49_chrVIIa	-	nontranslating	0.5	4	0.0434783	0.0869565	translating	0.520416	23	12	0.130435	0.25
TGME49_202780-t26_1_3039787_3039999_213	super_uORF	213	TGME49_202780-t26_1	TGME49_202780	TGME49_chrVIIa	-	nontranslating	0.333333	3	0.0422535	0.084507	translating	0.52915	19	10	0.140845	0.267606
TGME49_202780-t26_1_3039787_3039930_144	super_uORF	144	TGME49_202780-t26_1	TGME49_202780	TGME49_chrVIIa	-	nontranslating	0.866025	2	0.0416667	0.0625	translating	0.544862	15	8	0.166667	0.3125
TGME49_202780-t26_1_3039787_3039927_141	super_uORF	141	TGME49_202780-t26_1	TGME49_202780	TGME49_chrVIIa	-	nontranslating	0.866025	2	0.0425532	0.0638298	translating	0.544862	15	8	0.170213	0.319149
TGME49_202780-t26_1_3039787_3039885_99	super_uORF	99	TGME49_202780-t26_1	TGME49_202780	TGME49_chrVIIa	-	nontranslating	0.866025	2	0.0606061	0.0909091	translating	0.52915	10	5	0.151515	0.30303
TGME49_202780-t26_1_3038899_3039036_138	super_uORF	138	TGME49_202780-t26_1	TGME49_202780	TGME49_chrVIIa	-	translating	0.571429	7	0.152174	0.282609	translating	0.502033	30	13	0.282609	0.652174
TGME49_202780-t26_1_3039708_3039782_75	super_uORF	75	TGME49_202780-t26_1	TGME49_202780	TGME49_chrVIIa	-	nontranslating	0	0	0	0	nontranslating	0	0	0	0	0
TGME49_202780-t26_1_3039567_3039701_135	super_uORF	135	TGME49_202780-t26_1	TGME49_202780	TGME49_chrVIIa	-	nontranslating	0	0	0	0	nontranslating	0	0	0	0	0
TGME49_202780-t26_1_3039567_3039695_129	super_uORF	129	TGME49_202780-t26_1	TGME49_202780	TGME49_chrVIIa	-	nontranslating	0	0	0	0	nontranslating	0	0	0	0	0
TGME49_202780-t26_1_3039429_3039512_84	super_uORF	84	TGME49_202780-t26_1	TGME49_202780	TGME49_chrVIIa	-	nontranslating	1	1	0.0357143	0.0357143	translating	1	5	1	0.0357143	0.178571
TGME49_202780-t26_1_3038817_3039176_360	super_uORF	360	TGME49_202780-t26_1	TGME49_202780	TGME49_chrVIIa	-	nontranslating	0.328395	8	0.0666667	0.183333	nontranslating	0.273924	40	18	0.15	0.333333
TGME49_202780-t26_1_3038619_3038720_102	super_uORF	102	TGME49_202780-t26_1	TGME49_202780	TGME49_chrVIIa	-	nontranslating	0	0	0	0.0294118	translating	0.438595	22	12	0.352941	0.647059
TGME49_202780-t26_1_3038355_3038576_222	super_uORF	222	TGME49_202780-t26_1	TGME49_202780	TGME49_chrVIIa	-	nontranslating	1	1	0.0135135	0.0675676	translating	0.72111	11	5	0.0675676	0.148649
TGME49_202780-t26_1_3040265_3040369_105	super_uORF	105	TGME49_202780-t26_1	TGME49_202780	TGME49_chrVIIa	-	nontranslating	0	0	0	0	nontranslating	1	1	1	0.0285714	0.0285714
TGME49_202780-t26_1_3039362_3039553_192	super_uORF	192	TGME49_202780-t26_1	TGME49_202780	TGME49_chrVIIa	-	nontranslating	1	1	0.015625	0.015625	nontranslating	1	5	1	0.015625	0.078125
TGME49_202780-t26_1_3038891_3039091_201	super_uORF	201	TGME49_202780-t26_1	TGME49_202780	TGME49_chrVIIa	-	nontranslating	0.333333	9	0.134328	0.298507	nontranslating	0.304195	40	16	0.238806	0.597015
TGME49_202780-t26_1_3038537_3038638_102	super_uORF	102	TGME49_202780-t26_1	TGME49_202780	TGME49_chrVIIa	-	translating	0.57735	3	0.0882353	0.323529	translating	0.636725	45	9	0.264706	1.32353
TGME49_202780-t26_1_3038129_3038212_84	super_uORF	84	TGME49_202780-t26_1	TGME49_202780	TGME49_chrVIIa	-	translating	0.927961	6	0.214286	0.642857	translating	0.57241	111	16	0.571429	3.96429
TGME49_202760-t26_1_3055322_3055552_231	super_uORF	231	TGME49_202760-t26_1	TGME49_202760	TGME49_chrVIIa	-	nontranslating	0	0	0	0	nontranslating	1	1	1	0.012987	0.012987
TGME49_202750-t26_1_3056754_3057725_627	overlap_uORF	627	TGME49_202750-t26_1	TGME49_202750	TGME49_chrVIIa	+	translating	0.583316	22	0.105263	0.15311	translating	0.353109	173	62	0.296651	0.827751
TGME49_202730-t26_1_3074320_3074385_66	super_uORF	66	TGME49_202730-t26_1	TGME49_202730	TGME49_chrVIIa	+	translating	0.57735	3	0.136364	0.136364	translating	0.57735	4	3	0.136364	0.181818
TGME49_202730-t26_1_3074339_3074626_288	super_uORF	288	TGME49_202730-t26_1	TGME49_202730	TGME49_chrVIIa	+	nontranslating	0.25	8	0.0833333	0.104167	translating	0.556776	31	10	0.104167	0.322917
TGME49_202730-t26_1_3074372_3074626_255	super_uORF	255	TGME49_202730-t26_1	TGME49_202730	TGME49_chrVIIa	+	nontranslating	0.377964	7	0.0823529	0.105882	translating	0.572822	28	8	0.0941176	0.329412
TGME49_202730-t26_1_3074378_3074626_249	super_uORF	249	TGME49_202730-t26_1	TGME49_202730	TGME49_chrVIIa	+	nontranslating	0.288675	6	0.0722892	0.0963855	translating	0.572822	28	8	0.0963855	0.337349
TGME49_202730-t26_1_3074441_3074626_186	super_uORF	186	TGME49_202730-t26_1	TGME49_202730	TGME49_chrVIIa	+	nontranslating	0.4	5	0.0806452	0.0967742	translating	0.6227	22	7	0.112903	0.354839
TGME49_202730-t26_1_3074483_3074626_144	super_uORF	144	TGME49_202730-t26_1	TGME49_202730	TGME49_chrVIIa	+	nontranslating	0.661438	4	0.0833333	0.0833333	translating	0.6227	22	7	0.145833	0.458333
TGME49_202730-t26_1_3074513_3074626_114	super_uORF	114	TGME49_202730-t26_1	TGME49_202730	TGME49_chrVIIa	+	nontranslating	0.57735	3	0.0789474	0.0789474	translating	0.6227	22	7	0.184211	0.578947
TGME49_202730-t26_1_3074546_3074626_81	super_uORF	81	TGME49_202730-t26_1	TGME49_202730	TGME49_chrVIIa	+	translating	0.57735	3	0.111111	0.111111	translating	0.6227	22	7	0.259259	0.814815
TGME49_202690-t26_1_3102000_3102062_63	super_uORF	63	TGME49_202690-t26_1	TGME49_202690	TGME49_chrVIIa	+	nontranslating	0	0	0	0	nontranslating	0	1	0	0	0.047619
TGME49_202690-t26_1_3101959_3102222_264	super_uORF	264	TGME49_202690-t26_1	TGME49_202690	TGME49_chrVIIa	+	nontranslating	1	1	0.0113636	0.0454545	nontranslating	0.333333	7	3	0.0340909	0.0795455
TGME49_202690-t26_1_3101996_3102181_186	super_uORF	186	TGME49_202690-t26_1	TGME49_202690	TGME49_chrVIIa	+	nontranslating	1	1	0.016129	0.0322581	nontranslating	0.5	2	2	0.0322581	0.0322581
TGME49_202650-t26_1_3121424_3121663_240	super_uORF	240	TGME49_202650-t26_1	TGME49_202650	TGME49_chrVIIa	+	nontranslating	1	1	0.0125	0.075	translating	0.455663	22	9	0.1125	0.275
TGME49_202650-t26_1_3121454_3121663_210	super_uORF	210	TGME49_202650-t26_1	TGME49_202650	TGME49_chrVIIa	+	nontranslating	0	0	0	0.0714286	translating	0.57735	11	6	0.0857143	0.157143
TGME49_202650-t26_1_3121612_3121671_60	super_uORF	60	TGME49_202650-t26_1	TGME49_202650	TGME49_chrVIIa	+	translating	1	2	0.1	0.25	nontranslating	0.258819	5	2	0.1	0.25
TGME49_202650-t26_1_3121756_3123623_432	overlap_uORF	432	TGME49_202650-t26_1	TGME49_202650	TGME49_chrVIIa	+	nontranslating	0.3849	9	0.0625	0.111111	translating	0.642505	44	23	0.159722	0.305556
TGME49_202630-t26_1_3161972_3162409_438	overlap_uORF	438	TGME49_202630-t26_1	TGME49_202630	TGME49_chrVIIa	-	nontranslating	0.538462	13	0.0890411	0.143836	nontranslating	0.300512	94	28	0.191781	0.643836
TGME49_202630-t26_1_3162682_3162753_72	super_uORF	72	TGME49_202630-t26_1	TGME49_202630	TGME49_chrVIIa	-	nontranslating	0	0	0	0.125	translating	1	4	1	0.0416667	0.166667
TGME49_202630-t26_1_3162451_3162666_216	super_uORF	216	TGME49_202630-t26_1	TGME49_202630	TGME49_chrVIIa	-	nontranslating	0.5	2	0.0277778	0.0277778	translating	0.81968	19	8	0.111111	0.263889
TGME49_202630-t26_1_3162451_3162624_174	super_uORF	174	TGME49_202630-t26_1	TGME49_202630	TGME49_chrVIIa	-	nontranslating	1	1	0.0172414	0.0172414	translating	0.81968	19	8	0.137931	0.327586
TGME49_202630-t26_1_3162451_3162537_87	super_uORF	87	TGME49_202630-t26_1	TGME49_202630	TGME49_chrVIIa	-	nontranslating	1	1	0.0344828	0.0344828	translating	1	8	3	0.103448	0.275862
TGME49_202630-t26_1_3162543_3162614_72	super_uORF	72	TGME49_202630-t26_1	TGME49_202630	TGME49_chrVIIa	-	nontranslating	0	0	0	0	translating	1	10	3	0.125	0.416667
TGME49_202620.R497_3166114_3166281_168	overlap_uORF	168	TGME49_202620.R497	TGME49_202620	TGME49_chrVIIa	-	nontranslating	0.535988	17	0.303571	3.41071	translating	0.404331	396	37	0.660714	7.07143
TGME49_202620.R497_3166479_3166607_129	super_uORF	129	TGME49_202620.R497	TGME49_202620	TGME49_chrVIIa	-	translating	0.969771	3	0.0697674	0.209302	translating	0.353962	53	10	0.232558	1.23256
TGME49_202610.R496_3171184_3171381_198	super_uORF	198	TGME49_202610.R496	TGME49_202610	TGME49_chrVIIa	+	nontranslating	1	1	0.0151515	0.0151515	translating	0.511201	25	9	0.136364	0.378788
TGME49_202610.R496_3171190_3171381_192	super_uORF	192	TGME49_202610.R496	TGME49_202610	TGME49_chrVIIa	+	nontranslating	1	1	0.015625	0.015625	translating	0.624123	22	8	0.125	0.34375
TGME49_202610.R496_3171694_3171771_78	overlap_uORF	78	TGME49_202610.R496	TGME49_202610	TGME49_chrVIIa	+	nontranslating	0.363664	8	0.307692	1	nontranslating	0.148007	74	19	0.730769	2.84615
TGME49_202610.R496_3170876_3170998_123	super_uORF	123	TGME49_202610.R496	TGME49_202610	TGME49_chrVIIa	+	translating	1	2	0.0487805	0.121951	translating	0.71509	43	10	0.243902	1.04878
TGME49_202610.R496_3170939_3170998_60	super_uORF	60	TGME49_202610.R496	TGME49_202610	TGME49_chrVIIa	+	nontranslating	0	0	0	0	translating	0.991855	19	5	0.25	0.95
TGME49_202610.R496_3171023_3171352_330	super_uORF	330	TGME49_202610.R496	TGME49_202610	TGME49_chrVIIa	+	nontranslating	0.72111	5	0.0454545	0.0727273	translating	0.435822	31	13	0.118182	0.281818
TGME49_202610.R496_3171083_3171352_270	super_uORF	270	TGME49_202610.R496	TGME49_202610	TGME49_chrVIIa	+	nontranslating	0.72111	5	0.0555556	0.0888889	translating	0.402907	27	11	0.122222	0.3
TGME49_202610.R496_3171287_3171352_66	super_uORF	66	TGME49_202610.R496	TGME49_202610	TGME49_chrVIIa	+	nontranslating	0	0	0	0.0454545	nontranslating	0.25	18	4	0.181818	0.818182
TGME49_202590-t26_1_3183458_3183529_72	super_uORF	72	TGME49_202590-t26_1	TGME49_202590	TGME49_chrVIIa	+	nontranslating	0	0	0	0	nontranslating	0	0	0	0	0
TGME49_202590-t26_1_3184025_3184087_63	overlap_uORF	63	TGME49_202590-t26_1	TGME49_202590	TGME49_chrVIIa	+	nontranslating	1	1	0.047619	0.047619	translating	0.333333	8	3	0.142857	0.380952
TGME49_202550.R494_3226348_3226428_81	super_uORF	81	TGME49_202550.R494	TGME49_202550	TGME49_chrVIIa	+	nontranslating	0	0	0	0	translating	1	4	1	0.037037	0.148148
TGME49_202550.R494_3226615_3226683_69	super_uORF	69	TGME49_202550.R494	TGME49_202550	TGME49_chrVIIa	+	nontranslating	1	1	0.0434783	0.0869565	nontranslating	0.260078	14	5	0.217391	0.608696
TGME49_202550.R494_3226031_3226129_99	super_uORF	99	TGME49_202550.R494	TGME49_202550	TGME49_chrVIIa	+	translating	0.707107	2	0.0606061	0.121212	translating	0.57735	5	3	0.0909091	0.151515
TGME49_202550.R494_3226095_3226226_132	super_uORF	132	TGME49_202550.R494	TGME49_202550	TGME49_chrVIIa	+	nontranslating	1	1	0.0227273	0.0909091	nontranslating	0.288675	10	6	0.136364	0.227273
TGME49_202550.R494_3226611_3226703_93	super_uORF	93	TGME49_202550.R494	TGME49_202550	TGME49_chrVIIa	+	nontranslating	0.5	2	0.0645161	0.0645161	translating	0.436584	24	6	0.193548	0.774194
TGME49_202550.R494_3226731_3226973_243	super_uORF	243	TGME49_202550.R494	TGME49_202550	TGME49_chrVIIa	+	nontranslating	1	2	0.0246914	0.0246914	translating	0.519927	24	10	0.123457	0.296296
TGME49_202550.R494_3226827_3226973_147	super_uORF	147	TGME49_202550.R494	TGME49_202550	TGME49_chrVIIa	+	nontranslating	1	1	0.0204082	0.0408163	translating	0.661061	14	6	0.122449	0.285714
TGME49_202540.R493_3250665_3250739_75	super_uORF	75	TGME49_202540.R493	TGME49_202540	TGME49_chrVIIa	-	translating	1	1	0.04	0.12	translating	1	3	1	0.04	0.12
TGME49_202540.R493_3250404_3250532_129	super_uORF	129	TGME49_202540.R493	TGME49_202540	TGME49_chrVIIa	-	translating	1	1	0.0232558	0.116279	translating	0.72111	12	5	0.116279	0.27907
TGME49_202540.R493_3249627_3250019_393	super_uORF	393	TGME49_202540.R493	TGME49_202540	TGME49_chrVIIa	-	nontranslating	0	0	0	0	nontranslating	0.288675	9	6	0.0458015	0.0687023
TGME49_202540.R493_3249627_3249926_300	super_uORF	300	TGME49_202540.R493	TGME49_202540	TGME49_chrVIIa	-	nontranslating	0	0	0	0	nontranslating	0.288675	9	6	0.06	0.09
TGME49_202530-t26_1_3261025_3261165_141	super_uORF	141	TGME49_202530-t26_1	TGME49_202530	TGME49_chrVIIa	-	translating	1	1	0.0212766	0.212766	translating	0.514022	14	3	0.0638298	0.297872
TGME49_202530-t26_1_3261213_3261329_117	super_uORF	117	TGME49_202530-t26_1	TGME49_202530	TGME49_chrVIIa	-	translating	1	1	0.025641	0.153846	translating	0.495886	34	6	0.153846	0.871795
TGME49_202520-t26_1_3261638_3261802_165	super_uORF	165	TGME49_202520-t26_1	TGME49_202520	TGME49_chrVIIa	+	translating	0.661438	4	0.0727273	0.236364	nontranslating	0.287528	37	12	0.218182	0.672727
TGME49_202520-t26_1_3262274_3262360_87	super_uORF	87	TGME49_202520-t26_1	TGME49_202520	TGME49_chrVIIa	+	nontranslating	0.166667	6	0.206897	0.517241	nontranslating	0.247436	18	7	0.241379	0.62069
TGME49_202520-t26_1_3262388_3262576_189	super_uORF	189	TGME49_202520-t26_1	TGME49_202520	TGME49_chrVIIa	+	nontranslating	1	1	0.015873	0.031746	translating	0.6227	12	7	0.111111	0.190476
TGME49_202520-t26_1_3261660_3261770_111	super_uORF	111	TGME49_202520-t26_1	TGME49_202520	TGME49_chrVIIa	+	nontranslating	1	1	0.027027	0.0540541	translating	0.383371	28	9	0.243243	0.756757
TGME49_202520-t26_1_3261724_3262023_300	super_uORF	300	TGME49_202520-t26_1	TGME49_202520	TGME49_chrVIIa	+	nontranslating	0.881917	3	0.03	0.05	nontranslating	0.14261	32	15	0.15	0.32
TGME49_202520-t26_1_3262246_3262353_108	super_uORF	108	TGME49_202520-t26_1	TGME49_202520	TGME49_chrVIIa	+	nontranslating	0.293972	9	0.25	0.583333	translating	0.6	21	10	0.277778	0.583333
TGME49_202520-t26_1_3262384_3262632_249	overlap_uORF	249	TGME49_202520-t26_1	TGME49_202520	TGME49_chrVIIa	+	nontranslating	0.866025	2	0.0240964	0.0481928	translating	0.510177	33	12	0.144578	0.39759
TGME49_202500.R492_3276262_3276375_114	super_uORF	114	TGME49_202500.R492	TGME49_202500	TGME49_chrVIIa	-	nontranslating	0.3011	17	0.447368	4.05263	nontranslating	0.250351	430	31	0.815789	11.3158
TGME49_202490-t26_1_3293392_3293700_309	super_uORF	309	TGME49_202490-t26_1	TGME49_202490	TGME49_chrVIIa	-	nontranslating	0	0	0	0	translating	0.440959	19	6	0.0582524	0.184466
TGME49_202490-t26_1_3293056_3293346_291	super_uORF	291	TGME49_202490-t26_1	TGME49_202490	TGME49_chrVIIa	-	nontranslating	0.25	4	0.0412371	0.0515464	nontranslating	0.57735	8	3	0.0309278	0.0824742
TGME49_202490-t26_1_3293616_3293687_72	super_uORF	72	TGME49_202490-t26_1	TGME49_202490	TGME49_chrVIIa	-	nontranslating	0	0	0	0	nontranslating	1	2	1	0.0416667	0.0833333
TGME49_202490-t26_1_3293600_3294040_441	super_uORF	441	TGME49_202490-t26_1	TGME49_202490	TGME49_chrVIIa	-	nontranslating	1	1	0.00680272	0.00680272	nontranslating	0.285714	18	7	0.047619	0.122449
TGME49_202490-t26_1_3292859_3293140_282	overlap_uORF	282	TGME49_202490-t26_1	TGME49_202490	TGME49_chrVIIa	-	nontranslating	0.661438	4	0.0425532	0.0744681	nontranslating	0.225347	27	16	0.170213	0.287234
TGME49_202480-t26_1_3297455_3298879_969	overlap_uORF	969	TGME49_202480-t26_1	TGME49_202480	TGME49_chrVIIa	+	translating	0.608957	36	0.111455	0.201238	translating	0.430227	199	83	0.256966	0.616099
TGME49_202480-t26_1_3297468_3297707_240	super_uORF	240	TGME49_202480-t26_1	TGME49_202480	TGME49_chrVIIa	+	nontranslating	0.57735	3	0.0375	0.0875	translating	0.554535	18	5	0.0625	0.225
TGME49_202480-t26_1_3297516_3297707_192	super_uORF	192	TGME49_202480-t26_1	TGME49_202480	TGME49_chrVIIa	+	nontranslating	0.5	2	0.03125	0.0625	translating	0.5	16	6	0.09375	0.25
TGME49_202470-t26_1_3302248_3302313_66	super_uORF	66	TGME49_202470-t26_1	TGME49_202470	TGME49_chrVIIa	+	nontranslating	0	0	0	0	nontranslating	1	1	1	0.0454545	0.0454545
TGME49_202470-t26_1_3302438_3302557_120	super_uORF	120	TGME49_202470-t26_1	TGME49_202470	TGME49_chrVIIa	+	nontranslating	0	0	0	0.025	translating	1	4	1	0.025	0.1
TGME49_202470-t26_1_3303085_3303156_72	super_uORF	72	TGME49_202470-t26_1	TGME49_202470	TGME49_chrVIIa	+	translating	1	1	0.0416667	0.208333	translating	0.5	4	2	0.0833333	0.166667
TGME49_202460.R491_3319677_3319778_102	super_uORF	102	TGME49_202460.R491	TGME49_202460	TGME49_chrVIIa	-	translating	1	1	0.0294118	0.117647	nontranslating	1	1	1	0.0294118	0.0294118
TGME49_202460.R491_3319275_3319364_90	super_uORF	90	TGME49_202460.R491	TGME49_202460	TGME49_chrVIIa	-	nontranslating	0	0	0	0.133333	translating	1	7	1	0.0333333	0.233333
TGME49_202460.R491_3318690_3318995_306	super_uORF	306	TGME49_202460.R491	TGME49_202460	TGME49_chrVIIa	-	nontranslating	0.34641	5	0.0490196	0.0686275	translating	0.411039	26	10	0.0980392	0.254902
TGME49_202460.R491_3318941_3319126_186	super_uORF	186	TGME49_202460.R491	TGME49_202460	TGME49_chrVIIa	-	nontranslating	1	1	0.016129	0.0645161	nontranslating	0.235631	28	9	0.145161	0.451613
TGME49_202460.R491_3319306_3319488_183	super_uORF	183	TGME49_202460.R491	TGME49_202460	TGME49_chrVIIa	-	nontranslating	0.25	4	0.0655738	0.180328	translating	1	7	3	0.0491803	0.114754
TGME49_202460.R491_3319306_3319368_63	super_uORF	63	TGME49_202460.R491	TGME49_202460	TGME49_chrVIIa	-	translating	1	1	0.047619	0.238095	translating	1	6	2	0.0952381	0.285714
TGME49_202460.R491_3319129_3319275_147	super_uORF	147	TGME49_202460.R491	TGME49_202460	TGME49_chrVIIa	-	nontranslating	0.707107	2	0.0408163	0.0816327	nontranslating	0.289354	25	4	0.0816327	0.510204
TGME49_202460.R491_3318487_3318852_366	super_uORF	366	TGME49_202460.R491	TGME49_202460	TGME49_chrVIIa	-	nontranslating	0.661438	4	0.0327869	0.0409836	nontranslating	0.261569	32	14	0.114754	0.262295
TGME49_202460.R491_3318487_3318828_342	super_uORF	342	TGME49_202460.R491	TGME49_202460	TGME49_chrVIIa	-	nontranslating	0.661438	4	0.0350877	0.0350877	translating	0.338947	31	13	0.114035	0.27193
TGME49_202460.R491_3318487_3318735_249	super_uORF	249	TGME49_202460.R491	TGME49_202460	TGME49_chrVIIa	-	nontranslating	1	1	0.0120482	0.0120482	nontranslating	0.269761	27	10	0.120482	0.325301
TGME49_202450.R490_3323483_3323548_66	super_uORF	66	TGME49_202450.R490	TGME49_202450	TGME49_chrVIIa	-	nontranslating	0	0	0	0	translating	0.605442	13	6	0.272727	0.590909
TGME49_202450.R490_3323015_3323338_324	overlap_uORF	324	TGME49_202450.R490	TGME49_202450	TGME49_chrVIIa	-	translating	0.681532	23	0.212963	0.416667	translating	0.492823	136	44	0.407407	1.25926
TGME49_202440.R489_3326990_3327085_96	super_uORF	96	TGME49_202440.R489	TGME49_202440	TGME49_chrVIIa	+	translating	1	2	0.0625	0.1875	translating	0.866025	7	2	0.0625	0.21875
TGME49_202440.R489_3327164_3327238_75	super_uORF	75	TGME49_202440.R489	TGME49_202440	TGME49_chrVIIa	+	nontranslating	0.5	4	0.16	0.2	translating	0.661438	12	4	0.16	0.48
TGME49_202440.R489_3327045_3327164_120	super_uORF	120	TGME49_202440.R489	TGME49_202440	TGME49_chrVIIa	+	translating	0.927961	6	0.15	0.35	translating	0.495559	30	9	0.225	0.75
TGME49_202440.R489_3327093_3327164_72	super_uORF	72	TGME49_202440.R489	TGME49_202440	TGME49_chrVIIa	+	translating	0.916515	5	0.208333	0.583333	translating	0.428571	28	7	0.291667	1.16667
TGME49_202440.R489_3326707_3326769_63	super_uORF	63	TGME49_202440.R489	TGME49_202440	TGME49_chrVIIa	+	translating	0.686705	3	0.142857	0.380952	translating	1	9	1	0.047619	0.428571
TGME49_202440.R489_3327007_3327114_108	super_uORF	108	TGME49_202440.R489	TGME49_202440	TGME49_chrVIIa	+	translating	0.57735	3	0.0833333	0.222222	translating	0.995485	9	2	0.0555556	0.25
TGME49_202440.R489_3327049_3327114_66	super_uORF	66	TGME49_202440.R489	TGME49_202440	TGME49_chrVIIa	+	translating	1	2	0.0909091	0.136364	translating	0.995485	7	2	0.0909091	0.318182
TGME49_202440.R489_3327055_3327114_60	super_uORF	60	TGME49_202440.R489	TGME49_202440	TGME49_chrVIIa	+	translating	1	2	0.1	0.15	translating	0.995485	7	2	0.1	0.35
TGME49_202440.R489_3327211_3327276_66	super_uORF	66	TGME49_202440.R489	TGME49_202440	TGME49_chrVIIa	+	nontranslating	0.5	2	0.0909091	0.0909091	translating	0.333333	11	3	0.136364	0.5
TGME49_202430-t26_1_3335231_3335380_150	super_uORF	150	TGME49_202430-t26_1	TGME49_202430	TGME49_chrVIIa	-	nontranslating	0	0	0	0	nontranslating	0	0	0	0	0
TGME49_202430-t26_1_3335098_3335205_108	super_uORF	108	TGME49_202430-t26_1	TGME49_202430	TGME49_chrVIIa	-	nontranslating	1	1	0.0277778	0.0277778	nontranslating	0	2	0	0	0.0555556
TGME49_202430-t26_1_3335427_3335492_66	super_uORF	66	TGME49_202430-t26_1	TGME49_202430	TGME49_chrVIIa	-	nontranslating	0	0	0	0	nontranslating	0	0	0	0	0
TGME49_202430-t26_1_3335109_3335174_66	super_uORF	66	TGME49_202430-t26_1	TGME49_202430	TGME49_chrVIIa	-	nontranslating	0	0	0	0	nontranslating	0	0	0	0	0
TGME49_202430-t26_1_3334893_3334973_81	super_uORF	81	TGME49_202430-t26_1	TGME49_202430	TGME49_chrVIIa	-	translating	1	5	0.185185	0.444444	nontranslating	0.142857	14	7	0.259259	0.518519
TGME49_202430-t26_1_3334722_3334889_168	super_uORF	168	TGME49_202430-t26_1	TGME49_202430	TGME49_chrVIIa	-	nontranslating	1	1	0.0178571	0.0178571	nontranslating	0	0	0	0	0
TGME49_202430-t26_1_3334488_3334655_168	overlap_uORF	168	TGME49_202430-t26_1	TGME49_202430	TGME49_chrVIIa	-	nontranslating	0.57735	3	0.0535714	0.0714286	nontranslating	0.317063	27	9	0.160714	0.482143
TGME49_202420.R488_3337172_3337336_165	super_uORF	165	TGME49_202420.R488	TGME49_202420	TGME49_chrVIIa	+	translating	0.661438	8	0.145455	0.163636	translating	0.444024	53	18	0.327273	0.963636
TGME49_202420.R488_3337805_3337909_105	super_uORF	105	TGME49_202420.R488	TGME49_202420	TGME49_chrVIIa	+	translating	0.661438	4	0.114286	0.114286	translating	0.424531	13	3	0.0857143	0.371429
TGME49_202420.R488_3337823_3337909_87	super_uORF	87	TGME49_202420.R488	TGME49_202420	TGME49_chrVIIa	+	translating	0.57735	3	0.103448	0.103448	translating	0.5	8	2	0.0689655	0.275862
TGME49_202420.R488_3337976_3338245_270	overlap_uORF	270	TGME49_202420.R488	TGME49_202420	TGME49_chrVIIa	+	translating	0.901388	4	0.0444444	0.122222	translating	0.722877	26	11	0.122222	0.288889
TGME49_202420.R488_3338039_3338245_207	overlap_uORF	207	TGME49_202420.R488	TGME49_202420	TGME49_chrVIIa	+	nontranslating	1	3	0.0434783	0.0724638	translating	0.661546	21	9	0.130435	0.304348
TGME49_202420.R488_3337146_3337325_180	super_uORF	180	TGME49_202420.R488	TGME49_202420	TGME49_chrVIIa	+	translating	0.6227	7	0.116667	0.133333	translating	0.372902	58	19	0.316667	0.966667
TGME49_202420.R488_3337698_3337805_108	super_uORF	108	TGME49_202420.R488	TGME49_202420	TGME49_chrVIIa	+	translating	0.72111	5	0.138889	0.25	translating	0.453836	30	9	0.25	0.833333
TGME49_202420.R488_3337725_3337805_81	super_uORF	81	TGME49_202420.R488	TGME49_202420	TGME49_chrVIIa	+	translating	1	4	0.148148	0.185185	translating	0.471043	18	7	0.259259	0.666667
TGME49_202420.R488_3337890_3338084_195	super_uORF	195	TGME49_202420.R488	TGME49_202420	TGME49_chrVIIa	+	translating	0.6	5	0.0769231	0.138462	translating	0.693889	13	9	0.138462	0.2
TGME49_202420.R488_3337102_3337245_144	super_uORF	144	TGME49_202420.R488	TGME49_202420	TGME49_chrVIIa	+	nontranslating	0.52915	5	0.104167	0.166667	translating	0.664957	34	8	0.166667	0.708333
TGME49_202420.R488_3337558_3337644_87	super_uORF	87	TGME49_202420.R488	TGME49_202420	TGME49_chrVIIa	+	translating	0.57735	3	0.103448	0.241379	translating	0.333333	27	6	0.206897	0.931034
TGME49_202410-t26_1_3342335_3342424_90	super_uORF	90	TGME49_202410-t26_1	TGME49_202410	TGME49_chrVIIa	+	nontranslating	0.5	2	0.0666667	0.0666667	translating	0.763763	11	6	0.2	0.366667
TGME49_202410-t26_1_3342500_3342634_135	super_uORF	135	TGME49_202410-t26_1	TGME49_202410	TGME49_chrVIIa	+	nontranslating	1	1	0.0222222	0.0444444	nontranslating	0	2	0	0	0.0444444
TGME49_202410-t26_1_3341943_3342227_285	super_uORF	285	TGME49_202410-t26_1	TGME49_202410	TGME49_chrVIIa	+	nontranslating	0.57735	3	0.0315789	0.0526316	translating	0.72111	10	5	0.0526316	0.105263
TGME49_202390-t26_1_3367864_3367953_90	super_uORF	90	TGME49_202390-t26_1	TGME49_202390	TGME49_chrVIIa	-	translating	0.661438	8	0.266667	0.4	translating	0.763763	13	6	0.2	0.433333
TGME49_202390-t26_1_3367480_3367623_144	super_uORF	144	TGME49_202390-t26_1	TGME49_202390	TGME49_chrVIIa	-	nontranslating	0.52915	5	0.104167	0.145833	translating	0.996616	11	4	0.0833333	0.229167
TGME49_202390-t26_1_3366760_3367002_243	super_uORF	243	TGME49_202390-t26_1	TGME49_202390	TGME49_chrVIIa	-	nontranslating	0	0	0	0	nontranslating	0	0	0	0	0
TGME49_202390-t26_1_3366760_3366981_222	super_uORF	222	TGME49_202390-t26_1	TGME49_202390	TGME49_chrVIIa	-	nontranslating	0	0	0	0	nontranslating	0	0	0	0	0
TGME49_202390-t26_1_3366055_3366525_471	super_uORF	471	TGME49_202390-t26_1	TGME49_202390	TGME49_chrVIIa	-	nontranslating	1	1	0.00636943	0.0382166	nontranslating	0.2	11	5	0.0318471	0.0700637
TGME49_202390-t26_1_3366055_3366495_441	super_uORF	441	TGME49_202390-t26_1	TGME49_202390	TGME49_chrVIIa	-	nontranslating	1	1	0.00680272	0.0408163	nontranslating	0.2	11	5	0.0340136	0.0748299
TGME49_202390-t26_1_3365929_3366048_120	super_uORF	120	TGME49_202390-t26_1	TGME49_202390	TGME49_chrVIIa	-	translating	1	1	0.025	0.225	translating	0.955209	35	3	0.075	0.875
TGME49_202390-t26_1_3367260_3367421_162	super_uORF	162	TGME49_202390-t26_1	TGME49_202390	TGME49_chrVIIa	-	nontranslating	0	0	0	0	nontranslating	1	2	1	0.0185185	0.037037
TGME49_202390-t26_1_3367095_3367190_96	super_uORF	96	TGME49_202390-t26_1	TGME49_202390	TGME49_chrVIIa	-	nontranslating	0	0	0	0	nontranslating	1	2	1	0.03125	0.0625
TGME49_202390-t26_1_3366453_3366578_126	super_uORF	126	TGME49_202390-t26_1	TGME49_202390	TGME49_chrVIIa	-	nontranslating	0	0	0	0	nontranslating	0	0	0	0	0
TGME49_202390-t26_1_3367898_3367990_93	super_uORF	93	TGME49_202390-t26_1	TGME49_202390	TGME49_chrVIIa	-	translating	0.69282	5	0.16129	0.258065	nontranslating	1	2	1	0.0322581	0.0645161
TGME49_202390-t26_1_3367754_3367822_69	super_uORF	69	TGME49_202390-t26_1	TGME49_202390	TGME49_chrVIIa	-	nontranslating	0	0	0	0	nontranslating	0	0	0	0	0
TGME49_202390-t26_1_3367190_3367402_213	super_uORF	213	TGME49_202390-t26_1	TGME49_202390	TGME49_chrVIIa	-	nontranslating	0	0	0	0	nontranslating	0.57735	5	3	0.0422535	0.0704225
TGME49_202390-t26_1_3367190_3367255_66	super_uORF	66	TGME49_202390-t26_1	TGME49_202390	TGME49_chrVIIa	-	nontranslating	0	0	0	0	translating	0.5	3	2	0.0909091	0.136364
TGME49_202390-t26_1_3367190_3367249_60	super_uORF	60	TGME49_202390-t26_1	TGME49_202390	TGME49_chrVIIa	-	nontranslating	0	0	0	0	translating	0.5	3	2	0.1	0.15
TGME49_202390-t26_1_3366032_3366313_282	super_uORF	282	TGME49_202390-t26_1	TGME49_202390	TGME49_chrVIIa	-	nontranslating	0	0	0	0.0638298	nontranslating	7.85046e-17	5	3	0.0319149	0.0531915
TGME49_202390-t26_1_3366032_3366124_93	super_uORF	93	TGME49_202390-t26_1	TGME49_202390	TGME49_chrVIIa	-	nontranslating	0	0	0	0	nontranslating	1	1	1	0.0322581	0.0322581
TGME49_202390-t26_1_3365723_3365929_207	overlap_uORF	207	TGME49_202390-t26_1	TGME49_202390	TGME49_chrVIIa	-	nontranslating	0.252745	12	0.173913	0.521739	translating	0.396526	146	17	0.246377	2.11594
TGME49_202375-t26_1_3383928_3384128_201	super_uORF	201	TGME49_202375-t26_1	TGME49_202375	TGME49_chrVIIa	-	nontranslating	0.512812	17	0.253731	0.343284	translating	0.505858	46	16	0.238806	0.686567
TGME49_202375-t26_1_3383349_3383495_147	super_uORF	147	TGME49_202375-t26_1	TGME49_202375	TGME49_chrVIIa	-	translating	0.726483	6	0.122449	0.163265	translating	0.637729	13	7	0.142857	0.265306
TGME49_202375-t26_1_3382014_3382439_426	super_uORF	426	TGME49_202375-t26_1	TGME49_202375	TGME49_chrVIIa	-	nontranslating	0	0	0	0	nontranslating	0.978329	10	5	0.0352113	0.0704225
TGME49_202375-t26_1_3382014_3382379_366	super_uORF	366	TGME49_202375-t26_1	TGME49_202375	TGME49_chrVIIa	-	nontranslating	0	0	0	0	nontranslating	0.978329	10	5	0.0409836	0.0819672
TGME49_202375-t26_1_3382014_3382340_327	super_uORF	327	TGME49_202375-t26_1	TGME49_202375	TGME49_chrVIIa	-	nontranslating	0	0	0	0	nontranslating	1	10	4	0.0366972	0.0917431
TGME49_202375-t26_1_3382547_3382801_255	super_uORF	255	TGME49_202375-t26_1	TGME49_202375	TGME49_chrVIIa	-	nontranslating	1	1	0.0117647	0.0117647	nontranslating	0.4	5	5	0.0588235	0.0588235
TGME49_202375-t26_1_3381443_3381778_336	overlap_uORF	336	TGME49_202375-t26_1	TGME49_202375	TGME49_chrVIIa	-	nontranslating	0	0	0	0	nontranslating	0.5	2	2	0.0178571	0.0178571
TGME49_202375-t26_1_3381443_3381679_237	overlap_uORF	237	TGME49_202375-t26_1	TGME49_202375	TGME49_chrVIIa	-	nontranslating	0	0	0	0	nontranslating	0.5	2	2	0.0253165	0.0253165
TGME49_202375-t26_1_3383386_3383529_144	super_uORF	144	TGME49_202375-t26_1	TGME49_202375	TGME49_chrVIIa	-	translating	0.755929	7	0.145833	0.208333	translating	0.654196	20	11	0.229167	0.416667
TGME49_202375-t26_1_3383386_3383508_123	super_uORF	123	TGME49_202375-t26_1	TGME49_202375	TGME49_chrVIIa	-	translating	0.755929	7	0.170732	0.219512	translating	0.594836	16	9	0.219512	0.390244
TGME49_202375-t26_1_3383386_3383505_120	super_uORF	120	TGME49_202375-t26_1	TGME49_202375	TGME49_chrVIIa	-	translating	0.755929	7	0.175	0.225	translating	0.669191	15	8	0.2	0.375
TGME49_202375-t26_1_3383158_3383262_105	super_uORF	105	TGME49_202375-t26_1	TGME49_202375	TGME49_chrVIIa	-	nontranslating	0	0	0	0	nontranslating	0	0	0	0	0
TGME49_202375-t26_1_3382819_3382971_153	super_uORF	153	TGME49_202375-t26_1	TGME49_202375	TGME49_chrVIIa	-	nontranslating	0	0	0	0	nontranslating	1	2	1	0.0196078	0.0392157
TGME49_202375-t26_1_3382819_3382941_123	super_uORF	123	TGME49_202375-t26_1	TGME49_202375	TGME49_chrVIIa	-	nontranslating	0	0	0	0	nontranslating	1	1	1	0.0243902	0.0243902
TGME49_202375-t26_1_3382561_3382665_105	super_uORF	105	TGME49_202375-t26_1	TGME49_202375	TGME49_chrVIIa	-	nontranslating	1	1	0.0285714	0.0285714	nontranslating	7.85046e-17	3	3	0.0857143	0.0857143
TGME49_202375-t26_1_3382561_3382659_99	super_uORF	99	TGME49_202375-t26_1	TGME49_202375	TGME49_chrVIIa	-	nontranslating	1	1	0.030303	0.030303	nontranslating	7.85046e-17	3	3	0.0909091	0.0909091
TGME49_202375-t26_1_3382561_3382644_84	super_uORF	84	TGME49_202375-t26_1	TGME49_202375	TGME49_chrVIIa	-	nontranslating	1	1	0.0357143	0.0357143	nontranslating	0.5	2	2	0.0714286	0.0714286
TGME49_202375-t26_1_3382561_3382638_78	super_uORF	78	TGME49_202375-t26_1	TGME49_202375	TGME49_chrVIIa	-	nontranslating	0	0	0	0.0384615	nontranslating	0.5	2	2	0.0769231	0.0769231
TGME49_202375-t26_1_3382561_3382629_69	super_uORF	69	TGME49_202375-t26_1	TGME49_202375	TGME49_chrVIIa	-	nontranslating	0	0	0	0	nontranslating	1	1	1	0.0434783	0.0434783
TGME49_202375-t26_1_3382411_3382524_114	super_uORF	114	TGME49_202375-t26_1	TGME49_202375	TGME49_chrVIIa	-	nontranslating	0	0	0	0	nontranslating	0	0	0	0	0
TGME49_202310-t26_1_3429628_3429696_69	super_uORF	69	TGME49_202310-t26_1	TGME49_202310	TGME49_chrVIIa	+	nontranslating	0	0	0	0.26087	translating	1	4	1	0.0434783	0.173913
TGME49_202300-t26_1_3434273_3434377_105	super_uORF	105	TGME49_202300-t26_1	TGME49_202300	TGME49_chrVIIa	+	nontranslating	0	0	0	0.228571	nontranslating	0	4	0	0	0.114286
TGME49_202300-t26_1_3434505_3434639_135	overlap_uORF	135	TGME49_202300-t26_1	TGME49_202300	TGME49_chrVIIa	+	translating	0.6	5	0.111111	0.288889	translating	0.481523	44	10	0.222222	0.977778
TGME49_202290-t26_1_3440937_3441323_387	super_uORF	387	TGME49_202290-t26_1	TGME49_202290	TGME49_chrVIIa	-	nontranslating	0.661438	4	0.0310078	0.0542636	translating	0.357726	42	15	0.116279	0.325581
TGME49_202290-t26_1_3440937_3441314_378	super_uORF	378	TGME49_202290-t26_1	TGME49_202290	TGME49_chrVIIa	-	nontranslating	0.57735	3	0.0238095	0.047619	translating	0.437542	38	13	0.103175	0.301587
TGME49_202255.R487_3478709_3478768_60	super_uORF	60	TGME49_202255.R487	TGME49_202255	TGME49_chrVIIa	-	nontranslating	0.543104	3	0.15	0.7	translating	0.998967	19	2	0.1	0.95
TGME49_202255.R487_3478810_3478914_105	super_uORF	105	TGME49_202255.R487	TGME49_202255	TGME49_chrVIIa	-	nontranslating	0.52915	5	0.142857	0.314286	translating	0.484885	17	6	0.171429	0.485714
TGME49_202250-t26_1_3479355_3479657_303	super_uORF	303	TGME49_202250-t26_1	TGME49_202250	TGME49_chrVIIa	+	translating	0.995305	5	0.049505	0.118812	translating	0.451754	22	7	0.0693069	0.217822
TGME49_202250-t26_1_3479994_3480065_72	super_uORF	72	TGME49_202250-t26_1	TGME49_202250	TGME49_chrVIIa	+	translating	1	3	0.125	0.208333	translating	0.615241	22	9	0.375	0.916667
TGME49_202250-t26_1_3479410_3479475_66	super_uORF	66	TGME49_202250-t26_1	TGME49_202250	TGME49_chrVIIa	+	translating	1	1	0.0454545	0.136364	translating	0.5	7	2	0.0909091	0.318182
TGME49_202250-t26_1_3480040_3480114_75	super_uORF	75	TGME49_202250-t26_1	TGME49_202250	TGME49_chrVIIa	+	nontranslating	1	2	0.08	0.08	translating	0.707107	8	2	0.08	0.32
TGME49_202250-t26_1_3479915_3480082_168	super_uORF	168	TGME49_202250-t26_1	TGME49_202250	TGME49_chrVIIa	+	translating	0.927961	6	0.107143	0.214286	translating	0.495624	39	18	0.321429	0.696429
TGME49_202250-t26_1_3480011_3480082_72	super_uORF	72	TGME49_202250-t26_1	TGME49_202250	TGME49_chrVIIa	+	nontranslating	1	1	0.0416667	0.0416667	translating	0.627447	18	8	0.333333	0.75
TGME49_202230-t26_1_3498188_3498361_174	super_uORF	174	TGME49_202230-t26_1	TGME49_202230	TGME49_chrVIIa	+	nontranslating	1	1	0.0172414	0.0344828	translating	0.52915	19	10	0.172414	0.327586
TGME49_202230-t26_1_3498275_3498361_87	super_uORF	87	TGME49_202230-t26_1	TGME49_202230	TGME49_chrVIIa	+	nontranslating	0	0	0	0	translating	0.57735	6	3	0.103448	0.206897
TGME49_202230-t26_1_3498392_3498487_96	super_uORF	96	TGME49_202230-t26_1	TGME49_202230	TGME49_chrVIIa	+	nontranslating	1	1	0.03125	0.03125	translating	0.57735	13	3	0.09375	0.40625
TGME49_202230-t26_1_3497850_3497909_60	super_uORF	60	TGME49_202230-t26_1	TGME49_202230	TGME49_chrVIIa	+	nontranslating	0	0	0	0	nontranslating	0	0	0	0	0
TGME49_202230-t26_1_3498198_3498272_75	super_uORF	75	TGME49_202230-t26_1	TGME49_202230	TGME49_chrVIIa	+	nontranslating	1	1	0.04	0.04	translating	0.52915	8	5	0.2	0.32
TGME49_202230-t26_1_3497662_3497838_177	super_uORF	177	TGME49_202230-t26_1	TGME49_202230	TGME49_chrVIIa	+	nontranslating	1	1	0.0169492	0.0169492	nontranslating	0	0	0	0	0
TGME49_202230-t26_1_3497941_3498039_99	super_uORF	99	TGME49_202230-t26_1	TGME49_202230	TGME49_chrVIIa	+	nontranslating	0	0	0	0	nontranslating	0	0	0	0	0
TGME49_202230-t26_1_3498133_3498519_387	super_uORF	387	TGME49_202230-t26_1	TGME49_202230	TGME49_chrVIIa	+	nontranslating	1	3	0.0232558	0.0232558	translating	0.482099	43	14	0.108527	0.333333
TGME49_202230-t26_1_3498712_3498786_75	super_uORF	75	TGME49_202230-t26_1	TGME49_202230	TGME49_chrVIIa	+	nontranslating	1	1	0.04	0.04	translating	0.57735	4	3	0.12	0.16
TGME49_202220.R486_3513406_3513597_192	overlap_uORF	192	TGME49_202220.R486	TGME49_202220	TGME49_chrVIIa	-	translating	0.72111	10	0.15625	0.296875	nontranslating	0.229269	65	17	0.265625	1.01562
TGME49_202200-t26_1_3527636_3527794_159	super_uORF	159	TGME49_202200-t26_1	TGME49_202200	TGME49_chrVIIa	-	nontranslating	0.469898	9	0.169811	0.641509	translating	0.352838	58	18	0.339623	1.09434
TGME49_202200-t26_1_3527636_3527725_90	super_uORF	90	TGME49_202200-t26_1	TGME49_202200	TGME49_chrVIIa	-	nontranslating	0.375	8	0.266667	0.5	nontranslating	0.267871	31	11	0.366667	1.03333
TGME49_202200-t26_1_3527483_3527560_78	super_uORF	78	TGME49_202200-t26_1	TGME49_202200	TGME49_chrVIIa	-	translating	0.57735	3	0.115385	0.192308	translating	1	9	2	0.0769231	0.346154
TGME49_202200-t26_1_3527315_3527389_75	super_uORF	75	TGME49_202200-t26_1	TGME49_202200	TGME49_chrVIIa	-	nontranslating	0.494848	9	0.36	1.32	translating	0.553498	169	21	0.84	6.76
TGME49_202200-t26_1_3527315_3527383_69	super_uORF	69	TGME49_202200-t26_1	TGME49_202200	TGME49_chrVIIa	-	translating	0.6227	7	0.304348	1.21739	translating	0.531825	140	22	0.956522	6.08696
TGME49_202200-t26_1_3527833_3528177_345	super_uORF	345	TGME49_202200-t26_1	TGME49_202200	TGME49_chrVIIa	-	nontranslating	0	0	0	0	nontranslating	0	0	0	0	0
TGME49_202200-t26_1_3527833_3528039_207	super_uORF	207	TGME49_202200-t26_1	TGME49_202200	TGME49_chrVIIa	-	nontranslating	0	0	0	0	nontranslating	0	0	0	0	0
TGME49_202200-t26_1_3527833_3527997_165	super_uORF	165	TGME49_202200-t26_1	TGME49_202200	TGME49_chrVIIa	-	nontranslating	0	0	0	0	nontranslating	0	0	0	0	0
TGME49_202200-t26_1_3527596_3527748_153	super_uORF	153	TGME49_202200-t26_1	TGME49_202200	TGME49_chrVIIa	-	nontranslating	0.546541	11	0.215686	0.705882	nontranslating	0.272	70	23	0.45098	1.37255
TGME49_202200-t26_1_3527272_3527379_108	super_uORF	108	TGME49_202200-t26_1	TGME49_202200	TGME49_chrVIIa	-	nontranslating	0.377964	7	0.194444	0.583333	translating	0.500966	107	25	0.694444	2.97222
TGME49_202200-t26_1_3527272_3527370_99	super_uORF	99	TGME49_202200-t26_1	TGME49_202200	TGME49_chrVIIa	-	nontranslating	0.4	5	0.151515	0.424242	translating	0.439726	74	22	0.666667	2.24242
TGME49_202200-t26_1_3527065_3527148_84	super_uORF	84	TGME49_202200-t26_1	TGME49_202200	TGME49_chrVIIa	-	translating	0.875049	3	0.107143	0.821429	translating	0.401036	92	14	0.5	3.28571
TGME49_202200-t26_1_3526891_3527034_144	overlap_uORF	144	TGME49_202200-t26_1	TGME49_202200	TGME49_chrVIIa	-	nontranslating	0.5	2	0.0416667	0.291667	translating	0.496327	14	4	0.0833333	0.291667
TGME49_202200-t26_1_3527853_3527939_87	super_uORF	87	TGME49_202200-t26_1	TGME49_202200	TGME49_chrVIIa	-	nontranslating	0	0	0	0	nontranslating	0	0	0	0	0
TGME49_202200-t26_1_3527187_3527669_483	super_uORF	483	TGME49_202200-t26_1	TGME49_202200	TGME49_chrVIIa	-	nontranslating	0.131853	27	0.167702	0.447205	nontranslating	0.263023	279	56	0.347826	1.73292
TGME49_202200-t26_1_3527187_3527636_450	super_uORF	450	TGME49_202200-t26_1	TGME49_202200	TGME49_chrVIIa	-	nontranslating	0.161455	24	0.16	0.42	nontranslating	0.26314	267	53	0.353333	1.78
TGME49_202200-t26_1_3527187_3527477_291	super_uORF	291	TGME49_202200-t26_1	TGME49_202200	TGME49_chrVIIa	-	nontranslating	0.0868558	17	0.175258	0.536082	translating	0.324417	240	41	0.42268	2.47423
TGME49_202190.R485_3544165_3544299_135	super_uORF	135	TGME49_202190.R485	TGME49_202190	TGME49_chrVIIa	-	translating	0.57735	9	0.2	0.422222	nontranslating	0.237449	42	14	0.311111	0.933333
TGME49_202190.R485_3544194_3544289_96	super_uORF	96	TGME49_202190.R485	TGME49_202190	TGME49_chrVIIa	-	translating	0.57735	6	0.1875	0.28125	nontranslating	0.231879	28	8	0.25	0.875
TGME49_202190.R485_3544194_3544271_78	super_uORF	78	TGME49_202190.R485	TGME49_202190	TGME49_chrVIIa	-	translating	0.72111	5	0.192308	0.230769	translating	0.330885	28	6	0.230769	1.07692
TGME49_202190.R485_3544059_3544157_99	super_uORF	99	TGME49_202190.R485	TGME49_202190	TGME49_chrVIIa	-	nontranslating	1	1	0.030303	0.0606061	translating	0.377635	16	6	0.181818	0.484848
TGME49_202170.R484_3566050_3566982_348	overlap_uORF	348	TGME49_202170.R484	TGME49_202170	TGME49_chrVIIa	-	nontranslating	0.57735	3	0.0258621	0.0517241	nontranslating	0.168951	19	10	0.0862069	0.163793
TGME49_202170.R484_3566050_3566871_237	overlap_uORF	237	TGME49_202170.R484	TGME49_202170	TGME49_chrVIIa	-	nontranslating	0.57735	3	0.0379747	0.0759494	nontranslating	0.29014	16	9	0.113924	0.202532
TGME49_202170.R484_3566034_3566963_345	overlap_uORF	345	TGME49_202170.R484	TGME49_202170	TGME49_chrVIIa	-	nontranslating	0.57735	3	0.026087	0.0521739	translating	0.375	19	8	0.0695652	0.165217
TGME49_202140.R483_3580966_3581088_123	super_uORF	123	TGME49_202140.R483	TGME49_202140	TGME49_chrVIIa	-	nontranslating	0	0	0	0	nontranslating	0	0	0	0	0
TGME49_202120-t26_1_3607294_3607437_144	super_uORF	144	TGME49_202120-t26_1	TGME49_202120	TGME49_chrVIIa	-	translating	1	3	0.0625	0.166667	translating	0.464517	24	12	0.25	0.5
TGME49_202070.R481_3663586_3663663_78	super_uORF	78	TGME49_202070.R481	TGME49_202070	TGME49_chrVIIa	-	nontranslating	0	0	0	0	translating	1	3	1	0.0384615	0.115385
TGME49_202070.R481_3663340_3663495_156	super_uORF	156	TGME49_202070.R481	TGME49_202070	TGME49_chrVIIa	-	nontranslating	0	0	0	0.0192308	translating	0.661438	9	4	0.0769231	0.173077
TGME49_202070.R481_3663274_3663336_63	overlap_uORF	63	TGME49_202070.R481	TGME49_202070	TGME49_chrVIIa	-	translating	0.601103	2	0.0952381	0.52381	translating	0.712716	31	6	0.285714	1.47619
TGME49_202070.R481_3663696_3663779_84	super_uORF	84	TGME49_202070.R481	TGME49_202070	TGME49_chrVIIa	-	nontranslating	0	0	0	0.0357143	nontranslating	0	0	0	0	0
TGME49_202065-t26_1_3664194_3664343_150	super_uORF	150	TGME49_202065-t26_1	TGME49_202065	TGME49_chrVIIa	+	nontranslating	1	1	0.02	0.08	nontranslating	1	4	1	0.02	0.08
TGME49_202065-t26_1_3664215_3664343_129	super_uORF	129	TGME49_202065-t26_1	TGME49_202065	TGME49_chrVIIa	+	nontranslating	1	1	0.0232558	0.0930233	nontranslating	1	4	1	0.0232558	0.0930233
TGME49_202065-t26_1_3664248_3664343_96	super_uORF	96	TGME49_202065-t26_1	TGME49_202065	TGME49_chrVIIa	+	translating	1	1	0.03125	0.125	translating	1	4	1	0.03125	0.125
TGME49_202065-t26_1_3664737_3664865_129	super_uORF	129	TGME49_202065-t26_1	TGME49_202065	TGME49_chrVIIa	+	nontranslating	1	1	0.0232558	0.0232558	nontranslating	0.25	8	4	0.0930233	0.186047
TGME49_202065-t26_1_3665067_3665162_96	super_uORF	96	TGME49_202065-t26_1	TGME49_202065	TGME49_chrVIIa	+	nontranslating	0	0	0	0	translating	1	8	3	0.09375	0.25
TGME49_202065-t26_1_3664756_3664836_81	super_uORF	81	TGME49_202065-t26_1	TGME49_202065	TGME49_chrVIIa	+	nontranslating	0	0	0	0	translating	0.5	4	2	0.0740741	0.148148
TGME49_202065-t26_1_3665206_3665346_141	super_uORF	141	TGME49_202065-t26_1	TGME49_202065	TGME49_chrVIIa	+	nontranslating	1	1	0.0212766	0.0638298	translating	0.666667	14	6	0.12766	0.297872
TGME49_202065-t26_1_3664094_3664186_93	super_uORF	93	TGME49_202065-t26_1	TGME49_202065	TGME49_chrVIIa	+	nontranslating	1	1	0.0322581	0.0322581	nontranslating	0	0	0	0	0
TGME49_202040-t26_1_3668917_3669045_129	super_uORF	129	TGME49_202040-t26_1	TGME49_202040	TGME49_chrVIIa	+	translating	0.866025	2	0.0465116	0.116279	translating	0.643951	11	3	0.0697674	0.255814
TGME49_202040-t26_1_3668962_3669045_84	super_uORF	84	TGME49_202040-t26_1	TGME49_202040	TGME49_chrVIIa	+	translating	0.866025	2	0.0714286	0.142857	translating	0.643951	11	3	0.107143	0.392857
TGME49_202040-t26_1_3669094_3669225_132	super_uORF	132	TGME49_202040-t26_1	TGME49_202040	TGME49_chrVIIa	+	nontranslating	1	2	0.0454545	0.0454545	translating	0.471405	9	3	0.0681818	0.204545
TGME49_202040-t26_1_3669727_3669855_129	super_uORF	129	TGME49_202040-t26_1	TGME49_202040	TGME49_chrVIIa	+	nontranslating	0.52915	10	0.232558	0.511628	nontranslating	0.198153	49	13	0.302326	1.13953
TGME49_202040-t26_1_3668993_3669100_108	super_uORF	108	TGME49_202040-t26_1	TGME49_202040	TGME49_chrVIIa	+	nontranslating	0.25	4	0.111111	0.138889	translating	0.450694	18	8	0.222222	0.5
TGME49_202040-t26_1_3669029_3669100_72	super_uORF	72	TGME49_202040-t26_1	TGME49_202040	TGME49_chrVIIa	+	nontranslating	1	1	0.0416667	0.0833333	translating	0.6	12	5	0.208333	0.5
TGME49_202040-t26_1_3669261_3669542_282	super_uORF	282	TGME49_202040-t26_1	TGME49_202040	TGME49_chrVIIa	+	translating	0.698807	7	0.0744681	0.202128	nontranslating	0.194049	60	17	0.180851	0.638298
TGME49_202040-t26_1_3669423_3669542_120	super_uORF	120	TGME49_202040-t26_1	TGME49_202040	TGME49_chrVIIa	+	nontranslating	0.5	4	0.1	0.2	nontranslating	0.150597	36	10	0.25	0.9
TGME49_500254.R43_3697265_3697327_63	super_uORF	63	TGME49_500254.R43	TGME49_500254	TGME49_chrVIIa	-	nontranslating	0	0	0	0	nontranslating	0	0	0	0	0
TGME49_500254.R43_3696788_3696964_177	super_uORF	177	TGME49_500254.R43	TGME49_500254	TGME49_chrVIIa	-	nontranslating	0	0	0	0	nontranslating	1	1	1	0.0169492	0.0169492
TGME49_500254.R43_3696653_3696769_117	super_uORF	117	TGME49_500254.R43	TGME49_500254	TGME49_chrVIIa	-	nontranslating	1	2	0.0512821	0.0512821	nontranslating	1	1	1	0.025641	0.025641
TGME49_500254.R43_3696653_3696727_75	super_uORF	75	TGME49_500254.R43	TGME49_500254	TGME49_chrVIIa	-	nontranslating	1	2	0.08	0.08	nontranslating	0	0	0	0	0
TGME49_500254.R43_3696653_3696712_60	super_uORF	60	TGME49_500254.R43	TGME49_500254	TGME49_chrVIIa	-	translating	1	1	0.05	0.1	nontranslating	0	0	0	0	0
TGME49_500254.R43_3695588_3695848_261	super_uORF	261	TGME49_500254.R43	TGME49_500254	TGME49_chrVIIa	-	nontranslating	1	1	0.0114943	0.0114943	nontranslating	0	0	0	0	0
TGME49_500254.R43_3694841_3694939_99	super_uORF	99	TGME49_500254.R43	TGME49_500254	TGME49_chrVIIa	-	nontranslating	0	0	0	0	nontranslating	0	0	0	0	0
TGME49_500254.R43_3694559_3694618_60	super_uORF	60	TGME49_500254.R43	TGME49_500254	TGME49_chrVIIa	-	nontranslating	0	0	0	0	nontranslating	0	0	0	0	0
TGME49_500254.R43_3696721_3696930_210	super_uORF	210	TGME49_500254.R43	TGME49_500254	TGME49_chrVIIa	-	nontranslating	0	0	0	0	nontranslating	0.5	2	2	0.0285714	0.0285714
TGME49_500254.R43_3696721_3696864_144	super_uORF	144	TGME49_500254.R43	TGME49_500254	TGME49_chrVIIa	-	nontranslating	0	0	0	0	nontranslating	1	1	1	0.0208333	0.0208333
TGME49_500254.R43_3696481_3696612_132	super_uORF	132	TGME49_500254.R43	TGME49_500254	TGME49_chrVIIa	-	nontranslating	0	0	0	0	nontranslating	0	0	0	0	0
TGME49_500254.R43_3696328_3696393_66	super_uORF	66	TGME49_500254.R43	TGME49_500254	TGME49_chrVIIa	-	nontranslating	0	0	0	0	nontranslating	0	0	0	0	0
TGME49_500254.R43_3695647_3695736_90	super_uORF	90	TGME49_500254.R43	TGME49_500254	TGME49_chrVIIa	-	nontranslating	1	1	0.0333333	0.0333333	nontranslating	0	0	0	0	0
TGME49_500254.R43_3695263_3695445_183	super_uORF	183	TGME49_500254.R43	TGME49_500254	TGME49_chrVIIa	-	nontranslating	0	0	0	0	nontranslating	1	2	1	0.0163934	0.0327869
TGME49_500254.R43_3694960_3695169_210	super_uORF	210	TGME49_500254.R43	TGME49_500254	TGME49_chrVIIa	-	nontranslating	0	0	0	0	nontranslating	0	0	0	0	0
TGME49_500254.R43_3694807_3694878_72	super_uORF	72	TGME49_500254.R43	TGME49_500254	TGME49_chrVIIa	-	nontranslating	0	0	0	0	nontranslating	0	0	0	0	0
TGME49_500254.R43_3694807_3694866_60	super_uORF	60	TGME49_500254.R43	TGME49_500254	TGME49_chrVIIa	-	nontranslating	0	0	0	0	nontranslating	0	0	0	0	0
TGME49_500254.R43_3697164_3697322_159	super_uORF	159	TGME49_500254.R43	TGME49_500254	TGME49_chrVIIa	-	nontranslating	0	0	0	0	nontranslating	0	0	0	0	0
TGME49_500254.R43_3696279_3696377_99	super_uORF	99	TGME49_500254.R43	TGME49_500254	TGME49_chrVIIa	-	nontranslating	0	0	0	0	nontranslating	0	0	0	0	0
TGME49_500254.R43_3695991_3696101_111	super_uORF	111	TGME49_500254.R43	TGME49_500254	TGME49_chrVIIa	-	nontranslating	0	0	0	0	nontranslating	0	0	0	0	0
TGME49_500254.R43_3694695_3694856_162	super_uORF	162	TGME49_500254.R43	TGME49_500254	TGME49_chrVIIa	-	nontranslating	0	0	0	0	nontranslating	0	0	0	0	0
TGME49_500254.R43_3694695_3694850_156	super_uORF	156	TGME49_500254.R43	TGME49_500254	TGME49_chrVIIa	-	nontranslating	0	0	0	0	nontranslating	0	0	0	0	0
TGME49_500254.R43_3694389_3694553_165	overlap_uORF	165	TGME49_500254.R43	TGME49_500254	TGME49_chrVIIa	-	nontranslating	0	0	0	0	nontranslating	0	0	0	0	0
TGME49_202020.R479_3698258_3698332_75	super_uORF	75	TGME49_202020.R479	TGME49_202020	TGME49_chrVIIa	+	nontranslating	0	0	0	0	translating	1	3	1	0.04	0.12
TGME49_202020.R479_3698498_3698596_99	super_uORF	99	TGME49_202020.R479	TGME49_202020	TGME49_chrVIIa	+	nontranslating	0.5	2	0.0606061	0.0606061	nontranslating	0.204908	12	4	0.121212	0.363636
TGME49_202020.R479_3698522_3698596_75	super_uORF	75	TGME49_202020.R479	TGME49_202020	TGME49_chrVIIa	+	nontranslating	0.5	2	0.08	0.08	nontranslating	0.204908	12	4	0.16	0.48
TGME49_202020.R479_3698927_3699016_90	super_uORF	90	TGME49_202020.R479	TGME49_202020	TGME49_chrVIIa	+	translating	1	2	0.0666667	0.166667	translating	0.866025	8	2	0.0666667	0.266667
TGME49_202020.R479_3699629_3699742_114	super_uORF	114	TGME49_202020.R479	TGME49_202020	TGME49_chrVIIa	+	nontranslating	0	0	0	0	nontranslating	1	2	1	0.0263158	0.0526316
TGME49_202020.R479_3699674_3699742_69	super_uORF	69	TGME49_202020.R479	TGME49_202020	TGME49_chrVIIa	+	nontranslating	0	0	0	0	nontranslating	0	0	0	0	0
TGME49_202020.R479_3698892_3698957_66	super_uORF	66	TGME49_202020.R479	TGME49_202020	TGME49_chrVIIa	+	nontranslating	0	0	0	0	nontranslating	0	0	0	0	0
TGME49_202020.R479_3699090_3699353_264	super_uORF	264	TGME49_202020.R479	TGME49_202020	TGME49_chrVIIa	+	nontranslating	0.661438	4	0.0454545	0.0681818	translating	0.544862	14	8	0.0909091	0.159091
TGME49_202020.R479_3699558_3699671_114	super_uORF	114	TGME49_202020.R479	TGME49_202020	TGME49_chrVIIa	+	nontranslating	1	1	0.0263158	0.0526316	translating	0.5	4	2	0.0526316	0.105263
TGME49_202020.R479_3699990_3700145_156	super_uORF	156	TGME49_202020.R479	TGME49_202020	TGME49_chrVIIa	+	nontranslating	0	0	0	0	nontranslating	0	0	0	0	0
TGME49_202020.R479_3698641_3698751_111	super_uORF	111	TGME49_202020.R479	TGME49_202020	TGME49_chrVIIa	+	nontranslating	1	1	0.027027	0.027027	translating	0.5	9	2	0.0540541	0.243243
TGME49_202020.R479_3699016_3699150_135	super_uORF	135	TGME49_202020.R479	TGME49_202020	TGME49_chrVIIa	+	nontranslating	1	1	0.0222222	0.0444444	nontranslating	0.25	5	4	0.0888889	0.111111
TGME49_202020.R479_3699208_3699414_207	super_uORF	207	TGME49_202020.R479	TGME49_202020	TGME49_chrVIIa	+	nontranslating	1	2	0.0289855	0.0724638	translating	0.72111	9	5	0.0724638	0.130435
TGME49_202020.R479_3699901_3699987_87	super_uORF	87	TGME49_202020.R479	TGME49_202020	TGME49_chrVIIa	+	nontranslating	0	0	0	0	nontranslating	1	2	1	0.0344828	0.0689655
TGME49_202020.R479_3700453_3700563_111	super_uORF	111	TGME49_202020.R479	TGME49_202020	TGME49_chrVIIa	+	nontranslating	0	0	0	0	nontranslating	0	0	0	0	0
TGME49_202010-t26_1_3708446_3708628_183	super_uORF	183	TGME49_202010-t26_1	TGME49_202010	TGME49_chrVIIa	+	nontranslating	1	1	0.0163934	0.0163934	translating	0.707107	9	2	0.0327869	0.147541
TGME49_202010-t26_1_3708482_3708628_147	super_uORF	147	TGME49_202010-t26_1	TGME49_202010	TGME49_chrVIIa	+	nontranslating	0	0	0	0.0204082	nontranslating	1	3	1	0.0204082	0.0612245
TGME49_202010-t26_1_3708084_3708167_84	super_uORF	84	TGME49_202010-t26_1	TGME49_202010	TGME49_chrVIIa	+	nontranslating	0	0	0	0.0357143	nontranslating	0	0	0	0	0
TGME49_202010-t26_1_3708984_3709124_141	super_uORF	141	TGME49_202010-t26_1	TGME49_202010	TGME49_chrVIIa	+	translating	1	1	0.0212766	0.106383	nontranslating	1	1	1	0.0212766	0.0212766
TGME49_202010-t26_1_3709209_3709481_273	overlap_uORF	273	TGME49_202010-t26_1	TGME49_202010	TGME49_chrVIIa	+	nontranslating	0.866025	2	0.021978	0.043956	nontranslating	0.214499	48	14	0.153846	0.527473
TGME49_202010-t26_1_3708229_3708366_138	super_uORF	138	TGME49_202010-t26_1	TGME49_202010	TGME49_chrVIIa	+	nontranslating	0	0	0	0.0217391	nontranslating	0.866025	4	2	0.0434783	0.0869565
TGME49_202010-t26_1_3708520_3708594_75	super_uORF	75	TGME49_202010-t26_1	TGME49_202010	TGME49_chrVIIa	+	nontranslating	0	0	0	0	nontranslating	1	1	1	0.04	0.04
TGME49_202010-t26_1_3708745_3708810_66	super_uORF	66	TGME49_202010-t26_1	TGME49_202010	TGME49_chrVIIa	+	nontranslating	0	0	0	0	translating	1	7	1	0.0454545	0.318182
TGME49_202010-t26_1_3709294_3709395_102	super_uORF	102	TGME49_202010-t26_1	TGME49_202010	TGME49_chrVIIa	+	nontranslating	1	1	0.0294118	0.0588235	translating	0.363664	30	8	0.235294	0.882353
TGME49_201900-t26_1_3720292_3720360_69	super_uORF	69	TGME49_201900-t26_1	TGME49_201900	TGME49_chrVIIa	-	nontranslating	0.5	2	0.0869565	0.0869565	translating	0.881917	6	3	0.130435	0.26087
TGME49_201870-t26_1_3732568_3732645_78	super_uORF	78	TGME49_201870-t26_1	TGME49_201870	TGME49_chrVIIa	+	translating	0.998743	7	0.269231	1.23077	translating	0.341597	59	14	0.538462	2.26923
TGME49_201870-t26_1_3732270_3732509_240	super_uORF	240	TGME49_201870-t26_1	TGME49_201870	TGME49_chrVIIa	+	nontranslating	0.57735	3	0.0375	0.0875	nontranslating	0.190727	45	4	0.05	0.5625
TGME49_201860.R477_3742957_3743106_150	super_uORF	150	TGME49_201860.R477	TGME49_201860	TGME49_chrVIIa	-	nontranslating	0.118281	18	0.36	4.76	nontranslating	0.177765	697	35	0.7	13.94
TGME49_201860.R477_3742957_3743082_126	super_uORF	126	TGME49_201860.R477	TGME49_201860	TGME49_chrVIIa	-	nontranslating	0.159344	16	0.380952	4.88095	nontranslating	0.217066	539	33	0.785714	12.8333
TGME49_201840-t26_1_3748298_3748432_135	super_uORF	135	TGME49_201840-t26_1	TGME49_201840	TGME49_chrVIIa	+	translating	1	1	0.0222222	0.111111	nontranslating	0.965926	4	2	0.0444444	0.0888889
TGME49_201810-t26_1_3778724_3778885_162	super_uORF	162	TGME49_201810-t26_1	TGME49_201810	TGME49_chrVIIa	-	nontranslating	1	1	0.0185185	0.0925926	nontranslating	1	1	1	0.0185185	0.0185185
TGME49_201800.R475_3779470_3779559_90	super_uORF	90	TGME49_201800.R475	TGME49_201800	TGME49_chrVIIa	+	translating	0.588531	3	0.1	0.566667	translating	0.490215	58	6	0.2	1.93333
TGME49_201790.R474_3789425_3789541_117	super_uORF	117	TGME49_201790.R474	TGME49_201790	TGME49_chrVIIa	-	nontranslating	0	0	0	0	nontranslating	1	1	1	0.025641	0.025641
TGME49_201790.R474_3789760_3790209_450	super_uORF	450	TGME49_201790.R474	TGME49_201790	TGME49_chrVIIa	-	nontranslating	1	1	0.00666667	0.00666667	nontranslating	0.241851	17	7	0.0466667	0.113333
TGME49_201790.R474_3789696_3789893_198	super_uORF	198	TGME49_201790.R474	TGME49_201790	TGME49_chrVIIa	-	nontranslating	0	0	0	0.0151515	translating	0.57735	11	3	0.0454545	0.166667
TGME49_201775-t26_1_3797764_3797910_147	super_uORF	147	TGME49_201775-t26_1	TGME49_201775	TGME49_chrVIIa	+	translating	0.623925	5	0.102041	0.265306	translating	0.529494	22	6	0.122449	0.44898
TGME49_201775-t26_1_3797827_3797910_84	super_uORF	84	TGME49_201775-t26_1	TGME49_201775	TGME49_chrVIIa	+	translating	1	1	0.0357143	0.107143	translating	0.965926	5	2	0.0714286	0.178571
TGME49_201775-t26_1_3798100_3798231_132	super_uORF	132	TGME49_201775-t26_1	TGME49_201775	TGME49_chrVIIa	+	translating	0.593546	8	0.181818	0.409091	translating	0.408732	49	14	0.318182	1.11364
TGME49_201775-t26_1_3798245_3798343_99	super_uORF	99	TGME49_201775-t26_1	TGME49_201775	TGME49_chrVIIa	+	translating	0.598543	4	0.121212	0.30303	translating	0.555556	20	9	0.272727	0.606061
TGME49_201775-t26_1_3798671_3798736_66	super_uORF	66	TGME49_201775-t26_1	TGME49_201775	TGME49_chrVIIa	+	nontranslating	0	0	0	0.0454545	translating	1	6	1	0.0454545	0.272727
TGME49_201770.R472_3801194_3801259_66	super_uORF	66	TGME49_201770.R472	TGME49_201770	TGME49_chrVIIa	+	nontranslating	0	0	0	0	translating	1	4	1	0.0454545	0.181818
TGME49_201770.R472_3801965_3802078_114	super_uORF	114	TGME49_201770.R472	TGME49_201770	TGME49_chrVIIa	+	nontranslating	0	0	0	0	nontranslating	0	0	0	0	0
TGME49_201770.R472_3802334_3802393_60	super_uORF	60	TGME49_201770.R472	TGME49_201770	TGME49_chrVIIa	+	nontranslating	1	1	0.05	0.05	translating	1	2	1	0.05	0.1
TGME49_201770.R472_3801627_3802019_393	super_uORF	393	TGME49_201770.R472	TGME49_201770	TGME49_chrVIIa	+	nontranslating	0	0	0	0.00763359	nontranslating	7.85046e-17	3	3	0.0229008	0.0229008
TGME49_201770.R472_3802185_3802334_150	super_uORF	150	TGME49_201770.R472	TGME49_201770	TGME49_chrVIIa	+	nontranslating	1	1	0.02	0.02	nontranslating	0.298625	20	5	0.1	0.4
TGME49_201770.R472_3802105_3802266_162	super_uORF	162	TGME49_201770.R472	TGME49_201770	TGME49_chrVIIa	+	nontranslating	0	0	0	0	translating	0.661438	9	4	0.0740741	0.166667
TGME49_201770.R472_3802153_3802266_114	super_uORF	114	TGME49_201770.R472	TGME49_201770	TGME49_chrVIIa	+	nontranslating	0	0	0	0	nontranslating	1	2	1	0.0263158	0.0526316
TGME49_201770.R472_3802402_3802632_231	super_uORF	231	TGME49_201770.R472	TGME49_201770	TGME49_chrVIIa	+	nontranslating	1	1	0.012987	0.038961	nontranslating	1	4	1	0.012987	0.0519481
TGME49_201770.R472_3802948_3803589_642	overlap_uORF	642	TGME49_201770.R472	TGME49_201770	TGME49_chrVIIa	+	nontranslating	0.532781	3	0.0140187	0.0327103	translating	0.489357	33	18	0.0841121	0.154206
TGME49_201760.R471_3816500_3816790_291	super_uORF	291	TGME49_201760.R471	TGME49_201760	TGME49_chrVIIa	+	translating	0.698807	7	0.0721649	0.113402	translating	0.436116	50	14	0.14433	0.515464
TGME49_201760.R471_3816677_3816790_114	super_uORF	114	TGME49_201760.R471	TGME49_201760	TGME49_chrVIIa	+	translating	0.916515	5	0.131579	0.236842	translating	0.561328	33	11	0.289474	0.868421
TGME49_201740-t26_1_3826090_3826170_81	super_uORF	81	TGME49_201740-t26_1	TGME49_201740	TGME49_chrVIIa	+	nontranslating	0	0	0	0	translating	0.745356	13	3	0.111111	0.481481
TGME49_201740-t26_1_3826202_3826471_270	super_uORF	270	TGME49_201740-t26_1	TGME49_201740	TGME49_chrVIIa	+	translating	0.606383	3	0.0333333	0.1	translating	0.360046	31	11	0.122222	0.344444
TGME49_201740-t26_1_3826226_3826471_246	super_uORF	246	TGME49_201740-t26_1	TGME49_201740	TGME49_chrVIIa	+	translating	0.606383	3	0.0365854	0.109756	translating	0.388232	30	10	0.121951	0.365854
TGME49_201740-t26_1_3825624_3825752_129	super_uORF	129	TGME49_201740-t26_1	TGME49_201740	TGME49_chrVIIa	+	nontranslating	0	0	0	0	nontranslating	1	2	1	0.0232558	0.0465116
TGME49_201740-t26_1_3825888_3825995_108	super_uORF	108	TGME49_201740-t26_1	TGME49_201740	TGME49_chrVIIa	+	nontranslating	0	0	0	0.0277778	nontranslating	1	1	1	0.0277778	0.0277778
TGME49_201740-t26_1_3826032_3826097_66	super_uORF	66	TGME49_201740-t26_1	TGME49_201740	TGME49_chrVIIa	+	nontranslating	1	1	0.0454545	0.0454545	translating	0.5	4	2	0.0909091	0.181818
TGME49_201740-t26_1_3826170_3826277_108	super_uORF	108	TGME49_201740-t26_1	TGME49_201740	TGME49_chrVIIa	+	nontranslating	0	0	0	0	nontranslating	0.5	2	2	0.0555556	0.0555556
TGME49_201740-t26_1_3826206_3826277_72	super_uORF	72	TGME49_201740-t26_1	TGME49_201740	TGME49_chrVIIa	+	nontranslating	0	0	0	0	nontranslating	1	1	1	0.0416667	0.0416667
TGME49_201740-t26_1_3826383_3826667_285	overlap_uORF	285	TGME49_201740-t26_1	TGME49_201740	TGME49_chrVIIa	+	nontranslating	0.50616	11	0.115789	0.284211	nontranslating	0.208684	63	27	0.284211	0.663158
TGME49_201730-t26_1_3828032_3828103_72	super_uORF	72	TGME49_201730-t26_1	TGME49_201730	TGME49_chrVIIa	+	nontranslating	0	0	0	0	nontranslating	0	0	0	0	0
TGME49_201730-t26_1_3828107_3828304_198	overlap_uORF	198	TGME49_201730-t26_1	TGME49_201730	TGME49_chrVIIa	+	nontranslating	0	0	0	0	nontranslating	1	1	1	0.0151515	0.0151515
TGME49_201730-t26_1_3827970_3828212_243	super_uORF	243	TGME49_201730-t26_1	TGME49_201730	TGME49_chrVIIa	+	nontranslating	0	0	0	0	nontranslating	1	1	1	0.0123457	0.0123457
TGME49_201730-t26_1_3828006_3828212_207	super_uORF	207	TGME49_201730-t26_1	TGME49_201730	TGME49_chrVIIa	+	nontranslating	0	0	0	0	nontranslating	1	1	1	0.0144928	0.0144928
TGME49_201730-t26_1_3828018_3828212_195	super_uORF	195	TGME49_201730-t26_1	TGME49_201730	TGME49_chrVIIa	+	nontranslating	0	0	0	0	nontranslating	1	1	1	0.0153846	0.0153846
TGME49_201730-t26_1_3828070_3828267_198	overlap_uORF	198	TGME49_201730-t26_1	TGME49_201730	TGME49_chrVIIa	+	nontranslating	0	0	0	0	nontranslating	1	1	1	0.0151515	0.0151515
TGME49_201730-t26_1_3828082_3828267_186	overlap_uORF	186	TGME49_201730-t26_1	TGME49_201730	TGME49_chrVIIa	+	nontranslating	0	0	0	0	nontranslating	1	1	1	0.016129	0.016129
TGME49_201730-t26_1_3828088_3828267_180	overlap_uORF	180	TGME49_201730-t26_1	TGME49_201730	TGME49_chrVIIa	+	nontranslating	0	0	0	0	nontranslating	1	1	1	0.0166667	0.0166667
TGME49_201730-t26_1_3828127_3828267_141	overlap_uORF	141	TGME49_201730-t26_1	TGME49_201730	TGME49_chrVIIa	+	nontranslating	0	0	0	0	nontranslating	0	1	0	0	0.0212766
TGME49_201720.R470_3833626_3833712_87	super_uORF	87	TGME49_201720.R470	TGME49_201720	TGME49_chrVIIa	-	nontranslating	1	1	0.0344828	0.0344828	nontranslating	0	0	0	0	0
TGME49_201720.R470_3833637_3833708_72	super_uORF	72	TGME49_201720.R470	TGME49_201720	TGME49_chrVIIa	-	nontranslating	1	1	0.0416667	0.0416667	nontranslating	0	0	0	0	0
TGME49_201700-t26_1_3844481_3844657_177	super_uORF	177	TGME49_201700-t26_1	TGME49_201700	TGME49_chrVIIa	-	translating	0.712	12	0.20339	0.559322	translating	0.345728	137	32	0.542373	2.32203
TGME49_201700-t26_1_3844481_3844561_81	super_uORF	81	TGME49_201700-t26_1	TGME49_201700	TGME49_chrVIIa	-	translating	0.795395	7	0.259259	0.666667	translating	0.393023	71	17	0.62963	2.62963
TGME49_201700-t26_1_3844732_3845046_315	super_uORF	315	TGME49_201700-t26_1	TGME49_201700	TGME49_chrVIIa	-	nontranslating	0.423239	4	0.0380952	0.0666667	nontranslating	0.262272	43	14	0.133333	0.409524
TGME49_201680-t26_1_3853960_3854178_219	overlap_uORF	219	TGME49_201680-t26_1	TGME49_201680	TGME49_chrVIIa	+	translating	0.986516	4	0.0547945	0.315068	translating	0.346008	65	12	0.164384	0.890411
TGME49_201670-t26_1_3863880_3864131_252	super_uORF	252	TGME49_201670-t26_1	TGME49_201670	TGME49_chrVIIa	+	nontranslating	1	1	0.0119048	0.0119048	translating	0.881917	12	3	0.0357143	0.142857
TGME49_201670-t26_1_3864448_3864606_159	super_uORF	159	TGME49_201670-t26_1	TGME49_201670	TGME49_chrVIIa	+	nontranslating	0	0	0	0	nontranslating	1	5	2	0.0377358	0.0943396
TGME49_201670-t26_1_3864787_3864912_126	super_uORF	126	TGME49_201670-t26_1	TGME49_201670	TGME49_chrVIIa	+	nontranslating	0	0	0	0	nontranslating	1.71659e-16	6	2	0.047619	0.142857
TGME49_201670-t26_1_3863534_3863731_198	super_uORF	198	TGME49_201670-t26_1	TGME49_201670	TGME49_chrVIIa	+	translating	0.661438	4	0.0606061	0.121212	translating	0.454545	16	11	0.166667	0.242424
TGME49_201670-t26_1_3864554_3864670_117	super_uORF	117	TGME49_201670-t26_1	TGME49_201670	TGME49_chrVIIa	+	nontranslating	0	0	0	0	nontranslating	0.5	3	2	0.0512821	0.0769231
TGME49_201670-t26_1_3864716_3864787_72	super_uORF	72	TGME49_201670-t26_1	TGME49_201670	TGME49_chrVIIa	+	nontranslating	0	0	0	0	nontranslating	0	0	0	0	0
TGME49_201670-t26_1_3864812_3864886_75	super_uORF	75	TGME49_201670-t26_1	TGME49_201670	TGME49_chrVIIa	+	nontranslating	0	0	0	0	nontranslating	0	2	0	0	0.08
TGME49_201400.R469_3907453_3907557_105	super_uORF	105	TGME49_201400.R469	TGME49_201400	TGME49_chrVIIa	-	nontranslating	0.142857	7	0.2	0.428571	translating	0.613438	15	3	0.0857143	0.428571
TGME49_201400.R469_3906781_3907074_294	overlap_uORF	294	TGME49_201400.R469	TGME49_201400	TGME49_chrVIIa	-	nontranslating	0.288675	6	0.0612245	0.0714286	translating	0.550928	61	13	0.132653	0.622449
TGME49_201400.R469_3907458_3907583_126	super_uORF	126	TGME49_201400.R469	TGME49_201400	TGME49_chrVIIa	-	nontranslating	0.142857	7	0.166667	0.357143	nontranslating	0.267424	19	4	0.0952381	0.452381
TGME49_201390-t26_1_3910792_3911187_270	super_uORF	270	TGME49_201390-t26_1	TGME49_201390	TGME49_chrVIIa	-	nontranslating	0.204428	30	0.333333	2.57778	nontranslating	0.239026	716	55	0.611111	7.95556
TGME49_201390-t26_1_3910792_3911184_267	super_uORF	267	TGME49_201390-t26_1	TGME49_201390	TGME49_chrVIIa	-	nontranslating	0.181716	29	0.325843	2.52809	nontranslating	0.231998	680	54	0.606742	7.64045
TGME49_201270-t26_1_3924497_3924559_63	super_uORF	63	TGME49_201270-t26_1	TGME49_201270	TGME49_chrVIIa	-	nontranslating	0.52915	5	0.238095	0.47619	nontranslating	0.242074	31	9	0.428571	1.47619
TGME49_201270-t26_1_3924711_3924818_108	super_uORF	108	TGME49_201270-t26_1	TGME49_201270	TGME49_chrVIIa	-	nontranslating	0.543104	3	0.0833333	0.277778	translating	0.611456	49	8	0.222222	1.36111
TGME49_201260.R468_3935629_3935736_108	super_uORF	108	TGME49_201260.R468	TGME49_201260	TGME49_chrVIIa	-	nontranslating	0.230066	4	0.111111	0.833333	translating	0.375132	79	3	0.0833333	2.19444
TGME49_201260.R468_3935125_3935220_96	super_uORF	96	TGME49_201260.R468	TGME49_201260	TGME49_chrVIIa	-	translating	1	1	0.03125	0.5625	nontranslating	0.259851	73	10	0.3125	2.28125
TGME49_201260.R468_3934387_3934572_186	super_uORF	186	TGME49_201260.R468	TGME49_201260	TGME49_chrVIIa	-	nontranslating	0.215139	7	0.112903	0.209677	translating	0.514116	61	21	0.33871	0.983871
TGME49_201260.R468_3934012_3934245_234	overlap_uORF	234	TGME49_201260.R468	TGME49_201260	TGME49_chrVIIa	-	nontranslating	0.234946	25	0.320513	0.769231	nontranslating	0.27274	148	28	0.358974	1.89744
TGME49_201260.R468_3935307_3935471_165	super_uORF	165	TGME49_201260.R468	TGME49_201260	TGME49_chrVIIa	-	nontranslating	0.488476	11	0.2	0.527273	nontranslating	0.186099	76	15	0.272727	1.38182
TGME49_201260.R468_3935307_3935459_153	super_uORF	153	TGME49_201260.R468	TGME49_201260	TGME49_chrVIIa	-	nontranslating	0.488476	11	0.215686	0.568627	nontranslating	0.183422	75	15	0.294118	1.47059
TGME49_201260.R468_3934674_3934814_141	super_uORF	141	TGME49_201260.R468	TGME49_201260	TGME49_chrVIIa	-	translating	0.992654	2	0.0425532	0.255319	translating	0.398194	54	5	0.106383	1.14894
TGME49_201260.R468_3935108_3935455_348	super_uORF	348	TGME49_201260.R468	TGME49_201260	TGME49_chrVIIa	-	nontranslating	0.325396	16	0.137931	0.465517	nontranslating	0.0575453	160	29	0.25	1.37931
TGME49_201260.R468_3935108_3935428_321	super_uORF	321	TGME49_201260.R468	TGME49_201260	TGME49_chrVIIa	-	nontranslating	0.396661	15	0.140187	0.485981	nontranslating	0.0939386	145	26	0.242991	1.35514
TGME49_201260.R468_3935108_3935353_246	super_uORF	246	TGME49_201260.R468	TGME49_201260	TGME49_chrVIIa	-	nontranslating	0.393649	10	0.121951	0.512195	nontranslating	0.20983	104	20	0.243902	1.26829
TGME49_201260.R468_3935108_3935206_99	super_uORF	99	TGME49_201260.R468	TGME49_201260	TGME49_chrVIIa	-	translating	1	1	0.030303	0.333333	translating	0.469265	38	11	0.333333	1.15152
TGME49_201260.R468_3934880_3934954_75	super_uORF	75	TGME49_201260.R468	TGME49_201260	TGME49_chrVIIa	-	translating	0.661438	4	0.16	0.2	translating	0.57735	17	3	0.12	0.68
TGME49_201260.R468_3934151_3934426_276	super_uORF	276	TGME49_201260.R468	TGME49_201260	TGME49_chrVIIa	-	nontranslating	0.128565	11	0.119565	0.206522	nontranslating	0.248505	62	19	0.206522	0.673913
TGME49_201250-t26_1_3937855_3938079_225	super_uORF	225	TGME49_201250-t26_1	TGME49_201250	TGME49_chrVIIa	+	nontranslating	0	0	0	0	nontranslating	1	2	1	0.0133333	0.0266667
TGME49_201250-t26_1_3938317_3938448_132	super_uORF	132	TGME49_201250-t26_1	TGME49_201250	TGME49_chrVIIa	+	translating	1	1	0.0227273	0.386364	translating	0.51895	12	7	0.159091	0.272727
TGME49_201230-t26_1_3951752_3951871_120	super_uORF	120	TGME49_201230-t26_1	TGME49_201230	TGME49_chrVIIa	+	nontranslating	1	2	0.05	0.075	translating	1	5	1	0.025	0.125
TGME49_201230-t26_1_3951983_3952309_327	overlap_uORF	327	TGME49_201230-t26_1	TGME49_201230	TGME49_chrVIIa	+	nontranslating	1	2	0.0183486	0.0183486	translating	0.629153	24	12	0.110092	0.220183
TGME49_201230-t26_1_3952094_3952309_216	overlap_uORF	216	TGME49_201230-t26_1	TGME49_201230	TGME49_chrVIIa	+	nontranslating	1	2	0.0277778	0.0277778	translating	0.596131	21	11	0.152778	0.291667
TGME49_201230-t26_1_3951624_3951722_99	super_uORF	99	TGME49_201230-t26_1	TGME49_201230	TGME49_chrVIIa	+	nontranslating	0	0	0	0	nontranslating	0	0	0	0	0
TGME49_201230-t26_1_3951897_3951962_66	super_uORF	66	TGME49_201230-t26_1	TGME49_201230	TGME49_chrVIIa	+	nontranslating	0	0	0	0	nontranslating	0	0	0	0	0
TGME49_201230-t26_1_3951903_3951962_60	super_uORF	60	TGME49_201230-t26_1	TGME49_201230	TGME49_chrVIIa	+	nontranslating	0	0	0	0	nontranslating	0	0	0	0	0
TGME49_201230-t26_1_3951511_3951651_141	super_uORF	141	TGME49_201230-t26_1	TGME49_201230	TGME49_chrVIIa	+	nontranslating	0	0	0	0	nontranslating	1	4	1	0.0212766	0.0851064
TGME49_201220.R467_3970693_3970764_72	super_uORF	72	TGME49_201220.R467	TGME49_201220	TGME49_chrVIIa	-	nontranslating	0	0	0	0	nontranslating	0	0	0	0	0
TGME49_201220.R467_3969943_3970029_87	super_uORF	87	TGME49_201220.R467	TGME49_201220	TGME49_chrVIIa	-	nontranslating	0	0	0	0	translating	1	6	2	0.0689655	0.206897
TGME49_201220.R467_3969540_3969707_168	overlap_uORF	168	TGME49_201220.R467	TGME49_201220	TGME49_chrVIIa	-	nontranslating	0.377964	7	0.125	0.160714	nontranslating	0.283028	47	18	0.321429	0.839286
TGME49_201160-t26_1_3993463_3993555_93	overlap_uORF	93	TGME49_201160-t26_1	TGME49_201160	TGME49_chrVIIa	-	nontranslating	0	0	0	0	nontranslating	0	0	0	0	0
TGME49_201140-t26_1_4008249_4008311_63	super_uORF	63	TGME49_201140-t26_1	TGME49_201140	TGME49_chrVIIa	+	nontranslating	0	0	0	0.0952381	nontranslating	0	2	0	0	0.0952381
TGME49_201130-t26_1_4020139_4020402_264	super_uORF	264	TGME49_201130-t26_1	TGME49_201130	TGME49_chrVIIa	+	translating	0.72111	5	0.0568182	0.102273	nontranslating	0.4	5	5	0.0568182	0.0568182
TGME49_201130-t26_1_4020835_4020948_114	super_uORF	114	TGME49_201130-t26_1	TGME49_201130	TGME49_chrVIIa	+	translating	1	1	0.0263158	0.210526	translating	0.576319	53	5	0.131579	1.39474
TGME49_201130-t26_1_4020844_4020948_105	super_uORF	105	TGME49_201130-t26_1	TGME49_201130	TGME49_chrVIIa	+	nontranslating	0	0	0	0.2	translating	0.66652	27	4	0.114286	0.771429
TGME49_201130-t26_1_4021006_4021074_69	super_uORF	69	TGME49_201130-t26_1	TGME49_201130	TGME49_chrVIIa	+	translating	0.57735	3	0.130435	0.173913	translating	0.333333	10	3	0.130435	0.434783
TGME49_201130-t26_1_4019993_4020055_63	super_uORF	63	TGME49_201130-t26_1	TGME49_201130	TGME49_chrVIIa	+	translating	0.661438	4	0.190476	0.666667	translating	0.635925	38	9	0.428571	1.80952
TGME49_201130-t26_1_4021259_4021699_441	overlap_uORF	441	TGME49_201130-t26_1	TGME49_201130	TGME49_chrVIIa	+	nontranslating	0.365643	42	0.285714	0.646259	nontranslating	0.252313	255	72	0.489796	1.73469
TGME49_201130-t26_1_4020318_4020884_567	super_uORF	567	TGME49_201130-t26_1	TGME49_201130	TGME49_chrVIIa	+	nontranslating	0.285714	7	0.037037	0.0740741	nontranslating	0.112045	80	18	0.0952381	0.42328
TGME49_201120-t26_1_4028711_4028803_93	super_uORF	93	TGME49_201120-t26_1	TGME49_201120	TGME49_chrVIIa	+	translating	1	1	0.0322581	0.225806	nontranslating	0.25	18	4	0.129032	0.580645
TGME49_201120-t26_1_4028625_4028693_69	super_uORF	69	TGME49_201120-t26_1	TGME49_201120	TGME49_chrVIIa	+	nontranslating	0	0	0	0.0434783	translating	1	6	1	0.0434783	0.26087
TGME49_201120-t26_1_4028880_4028996_117	super_uORF	117	TGME49_201120-t26_1	TGME49_201120	TGME49_chrVIIa	+	nontranslating	0.532781	3	0.0769231	0.384615	nontranslating	0.241731	37	14	0.358974	0.948718
TGME49_201120-t26_1_4029198_4029290_93	super_uORF	93	TGME49_201120-t26_1	TGME49_201120	TGME49_chrVIIa	+	translating	0.6227	7	0.225806	0.419355	translating	0.458258	20	10	0.322581	0.645161
TGME49_201120-t26_1_4029213_4029290_78	super_uORF	78	TGME49_201120-t26_1	TGME49_201120	TGME49_chrVIIa	+	translating	0.726483	6	0.230769	0.461538	translating	0.450694	17	8	0.307692	0.653846
TGME49_281380.R3056_4052503_4052673_171	super_uORF	171	TGME49_281380.R3056	TGME49_281380	TGME49_chrVIIa	+	translating	0.57735	3	0.0526316	0.105263	nontranslating	1	5	2	0.0350877	0.0877193
TGME49_281380.R3056_4052507_4052605_99	super_uORF	99	TGME49_281380.R3056	TGME49_281380	TGME49_chrVIIa	+	nontranslating	0.5	2	0.0606061	0.151515	nontranslating	0	2	0	0	0.0606061
TGME49_281380.R3056_4052115_4052294_180	super_uORF	180	TGME49_281380.R3056	TGME49_281380	TGME49_chrVIIa	+	nontranslating	0	0	0	0.0166667	translating	0.72766	13	5	0.0833333	0.216667
TGME49_281380.R3056_4052517_4052624_108	super_uORF	108	TGME49_281380.R3056	TGME49_281380	TGME49_chrVIIa	+	nontranslating	0	0	0	0.111111	nontranslating	1	3	1	0.0277778	0.0833333
TGME49_281400.R3057_4060071_4060130_60	super_uORF	60	TGME49_281400.R3057	TGME49_281400	TGME49_chrVIIa	+	nontranslating	0	0	0	0	nontranslating	0	0	0	0	0
TGME49_281400.R3057_4060773_4060910_138	super_uORF	138	TGME49_281400.R3057	TGME49_281400	TGME49_chrVIIa	+	translating	0.57735	3	0.0652174	0.108696	nontranslating	0	0	0	0	0
TGME49_281400.R3057_4060318_4060428_111	super_uORF	111	TGME49_281400.R3057	TGME49_281400	TGME49_chrVIIa	+	nontranslating	0.5	2	0.0540541	0.0540541	nontranslating	0.5	2	2	0.0540541	0.0540541
TGME49_281400.R3057_4060894_4061049_156	super_uORF	156	TGME49_281400.R3057	TGME49_281400	TGME49_chrVIIa	+	nontranslating	0.5	2	0.0384615	0.0769231	nontranslating	0	0	0	0	0
TGME49_281400.R3057_4059923_4060033_111	super_uORF	111	TGME49_281400.R3057	TGME49_281400	TGME49_chrVIIa	+	nontranslating	0	0	0	0	nontranslating	1	2	1	0.027027	0.0540541
TGME49_281400.R3057_4060739_4060858_120	super_uORF	120	TGME49_281400.R3057	TGME49_281400	TGME49_chrVIIa	+	nontranslating	1	1	0.025	0.025	nontranslating	1	3	1	0.025	0.075
TGME49_281400.R3057_4060769_4060858_90	super_uORF	90	TGME49_281400.R3057	TGME49_281400	TGME49_chrVIIa	+	nontranslating	1	1	0.0333333	0.0333333	nontranslating	0	0	0	0	0
TGME49_281420.R3058_4094520_4094606_87	super_uORF	87	TGME49_281420.R3058	TGME49_281420	TGME49_chrVIIa	-	nontranslating	0	0	0	0	nontranslating	0	0	0	0	0
TGME49_281420.R3058_4094184_4094360_177	super_uORF	177	TGME49_281420.R3058	TGME49_281420	TGME49_chrVIIa	-	nontranslating	0.5	2	0.0338983	0.0847458	translating	0.5	14	2	0.0338983	0.237288
TGME49_281420.R3058_4095113_4095172_60	super_uORF	60	TGME49_281420.R3058	TGME49_281420	TGME49_chrVIIa	-	nontranslating	0	0	0	0	nontranslating	0	3	0	0	0.15
TGME49_281420.R3058_4094726_4094968_243	super_uORF	243	TGME49_281420.R3058	TGME49_281420	TGME49_chrVIIa	-	nontranslating	1	1	0.0123457	0.0246914	nontranslating	0.5	7	4	0.0493827	0.0864198
TGME49_281420.R3058_4094360_4094455_96	super_uORF	96	TGME49_281420.R3058	TGME49_281420	TGME49_chrVIIa	-	nontranslating	0	0	0	0	nontranslating	0	5	0	0	0.15625
TGME49_281420.R3058_4093877_4094044_168	overlap_uORF	168	TGME49_281420.R3058	TGME49_281420	TGME49_chrVIIa	-	nontranslating	0.5	2	0.0357143	0.0357143	translating	1	6	3	0.0535714	0.107143
TGME49_281420.R3058_4095172_4095252_81	super_uORF	81	TGME49_281420.R3058	TGME49_281420	TGME49_chrVIIa	-	nontranslating	0.5	2	0.0740741	0.222222	translating	0.998052	20	3	0.111111	0.740741
TGME49_281420.R3058_4095046_4095123_78	super_uORF	78	TGME49_281420.R3058	TGME49_281420	TGME49_chrVIIa	-	nontranslating	0	0	0	0	nontranslating	0	0	0	0	0
TGME49_281430-t26_1_4102699_4102863_165	overlap_uORF	165	TGME49_281430-t26_1	TGME49_281430	TGME49_chrVIIa	-	nontranslating	1	1	0.0181818	0.0181818	translating	1	6	1	0.0181818	0.109091
TGME49_281440.R3059_4106962_4107195_234	super_uORF	234	TGME49_281440.R3059	TGME49_281440	TGME49_chrVIIa	+	nontranslating	0.5	2	0.025641	0.0641026	translating	0.534822	38	19	0.24359	0.487179
TGME49_281440.R3059_4107064_4107195_132	super_uORF	132	TGME49_281440.R3059	TGME49_281440	TGME49_chrVIIa	+	translating	1	1	0.0227273	0.113636	translating	0.53436	33	16	0.363636	0.75
TGME49_281440.R3059_4107127_4107195_69	super_uORF	69	TGME49_281440.R3059	TGME49_281440	TGME49_chrVIIa	+	nontranslating	0	0	0	0	translating	0.655744	20	10	0.434783	0.869565
TGME49_281440.R3059_4107400_4107495_96	super_uORF	96	TGME49_281440.R3059	TGME49_281440	TGME49_chrVIIa	+	translating	1	3	0.09375	0.15625	translating	0.598543	10	4	0.125	0.3125
TGME49_281440.R3059_4108642_4108710_69	super_uORF	69	TGME49_281440.R3059	TGME49_281440	TGME49_chrVIIa	+	nontranslating	0	0	0	0	translating	1	9	2	0.0869565	0.391304
TGME49_281440.R3059_4109452_4109979_528	overlap_uORF	528	TGME49_281440.R3059	TGME49_281440	TGME49_chrVIIa	+	nontranslating	0.288675	6	0.0340909	0.0397727	nontranslating	0.224098	56	20	0.113636	0.318182
TGME49_281440.R3059_4108253_4108417_165	super_uORF	165	TGME49_281440.R3059	TGME49_281440	TGME49_chrVIIa	+	nontranslating	0.377964	7	0.127273	0.272727	translating	0.331116	34	10	0.181818	0.618182
TGME49_281440.R3059_4108262_4108417_156	super_uORF	156	TGME49_281440.R3059	TGME49_281440	TGME49_chrVIIa	+	nontranslating	0.377964	7	0.134615	0.288462	nontranslating	0.266019	34	9	0.173077	0.653846
TGME49_281440.R3059_4109507_4109665_159	super_uORF	159	TGME49_281440.R3059	TGME49_281440	TGME49_chrVIIa	+	nontranslating	0	0	0	0	nontranslating	0.288675	14	6	0.113208	0.264151
TGME49_281440.R3059_4108119_4108328_210	super_uORF	210	TGME49_281440.R3059	TGME49_281440	TGME49_chrVIIa	+	nontranslating	0.377964	7	0.1	0.271429	nontranslating	0.290593	33	15	0.214286	0.471429
TGME49_281440.R3059_4109346_4109420_75	super_uORF	75	TGME49_281440.R3059	TGME49_281440	TGME49_chrVIIa	+	translating	1	1	0.04	0.16	nontranslating	0.288675	9	6	0.24	0.36
TGME49_281440.R3059_4109427_4109501_75	super_uORF	75	TGME49_281440.R3059	TGME49_281440	TGME49_chrVIIa	+	translating	0.57735	3	0.12	0.16	translating	0.799717	15	3	0.12	0.6
TGME49_281440.R3059_4109697_4109801_105	super_uORF	105	TGME49_281440.R3059	TGME49_281440	TGME49_chrVIIa	+	nontranslating	0	0	0	0	nontranslating	1	1	1	0.0285714	0.0285714
TGME49_281450.R3061_4128316_4128396_81	super_uORF	81	TGME49_281450.R3061	TGME49_281450	TGME49_chrVIIa	+	nontranslating	0	0	0	0.0740741	nontranslating	1	1	1	0.037037	0.037037
TGME49_281450.R3061_4128505_4128579_75	super_uORF	75	TGME49_281450.R3061	TGME49_281450	TGME49_chrVIIa	+	nontranslating	0	0	0	0.12	nontranslating	0.25	18	4	0.16	0.72
TGME49_281480-t26_1_4147402_4147491_90	super_uORF	90	TGME49_281480-t26_1	TGME49_281480	TGME49_chrVIIa	-	nontranslating	0.52915	10	0.333333	0.566667	translating	0.544862	20	8	0.266667	0.666667
TGME49_281480-t26_1_4147541_4147630_90	super_uORF	90	TGME49_281480-t26_1	TGME49_281480	TGME49_chrVIIa	-	translating	1	2	0.0666667	0.1	translating	0.624665	6	3	0.1	0.2
TGME49_281500-t26_1_4157399_4157563_165	super_uORF	165	TGME49_281500-t26_1	TGME49_281500	TGME49_chrVIIa	-	nontranslating	0	0	0	0	translating	0.745356	7	3	0.0545455	0.127273
TGME49_281500-t26_1_4157279_4157350_72	super_uORF	72	TGME49_281500-t26_1	TGME49_281500	TGME49_chrVIIa	-	nontranslating	0	0	0	0.0833333	translating	0.752386	16	6	0.25	0.666667
TGME49_281510-t26_1_4158127_4158207_81	super_uORF	81	TGME49_281510-t26_1	TGME49_281510	TGME49_chrVIIa	+	nontranslating	0	0	0	0	translating	1	3	2	0.0740741	0.111111
TGME49_281510-t26_1_4158670_4160692_468	overlap_uORF	468	TGME49_281510-t26_1	TGME49_281510	TGME49_chrVIIa	+	translating	0.647723	29	0.185897	0.391026	translating	0.33171	208	61	0.391026	1.33333
TGME49_281510-t26_1_4158784_4160692_354	overlap_uORF	354	TGME49_281510-t26_1	TGME49_281510	TGME49_chrVIIa	+	translating	0.740683	25	0.211864	0.449153	translating	0.346839	204	61	0.516949	1.72881
TGME49_281520.R3063_4172167_4172466_300	super_uORF	300	TGME49_281520.R3063	TGME49_281520	TGME49_chrVIIa	-	nontranslating	0.5	6	0.06	0.06	nontranslating	0.27244	29	9	0.09	0.29
TGME49_281520.R3063_4172095_4172163_69	super_uORF	69	TGME49_281520.R3063	TGME49_281520	TGME49_chrVIIa	-	nontranslating	0	0	0	0	nontranslating	1	1	1	0.0434783	0.0434783
TGME49_281520.R3063_4172814_4172972_159	super_uORF	159	TGME49_281520.R3063	TGME49_281520	TGME49_chrVIIa	-	nontranslating	1	1	0.0188679	0.0188679	nontranslating	0	0	0	0	0
TGME49_281520.R3063_4172262_4172459_198	super_uORF	198	TGME49_281520.R3063	TGME49_281520	TGME49_chrVIIa	-	nontranslating	0.52915	5	0.0757576	0.0757576	nontranslating	0.142857	13	7	0.106061	0.19697
TGME49_281520.R3063_4172070_4172159_90	super_uORF	90	TGME49_281520.R3063	TGME49_281520	TGME49_chrVIIa	-	nontranslating	1	1	0.0333333	0.0333333	translating	0.5	3	2	0.0666667	0.1
TGME49_281520.R3063_4171623_4171976_354	super_uORF	354	TGME49_281520.R3063	TGME49_281520	TGME49_chrVIIa	-	nontranslating	0.661438	4	0.0338983	0.0423729	translating	0.700202	27	5	0.0423729	0.228814
TGME49_281520.R3063_4171623_4171790_168	super_uORF	168	TGME49_281520.R3063	TGME49_281520	TGME49_chrVIIa	-	nontranslating	1	1	0.0178571	0.0535714	translating	0.631702	18	4	0.0714286	0.321429
TGME49_281520.R3063_4171089_4171352_264	super_uORF	264	TGME49_281520.R3063	TGME49_281520	TGME49_chrVIIa	-	nontranslating	7.85046e-17	3	0.0340909	0.0795455	nontranslating	0.28603	53	13	0.147727	0.602273
TGME49_281520.R3063_4170938_4171099_162	overlap_uORF	162	TGME49_281520.R3063	TGME49_281520	TGME49_chrVIIa	-	translating	0.600925	6	0.111111	0.240741	nontranslating	0.305782	41	16	0.296296	0.759259
TGME49_281545.R3064_4176673_4176891_219	super_uORF	219	TGME49_281545.R3064	TGME49_281545	TGME49_chrVIIa	+	nontranslating	1	1	0.0136986	0.0273973	nontranslating	0.661438	7	4	0.0547945	0.0958904
TGME49_281545.R3064_4176691_4176891_201	super_uORF	201	TGME49_281545.R3064	TGME49_281545	TGME49_chrVIIa	+	nontranslating	1	1	0.0149254	0.0298507	translating	0.661438	7	4	0.0597015	0.104478
TGME49_281545.R3064_4176703_4176891_189	super_uORF	189	TGME49_281545.R3064	TGME49_281545	TGME49_chrVIIa	+	nontranslating	1	1	0.015873	0.031746	translating	0.661438	7	4	0.0634921	0.111111
TGME49_281545.R3064_4176709_4176891_183	super_uORF	183	TGME49_281545.R3064	TGME49_281545	TGME49_chrVIIa	+	nontranslating	1	1	0.0163934	0.0327869	translating	0.661438	7	4	0.0655738	0.114754
TGME49_281545.R3064_4176727_4176891_165	super_uORF	165	TGME49_281545.R3064	TGME49_281545	TGME49_chrVIIa	+	nontranslating	1	1	0.0181818	0.0363636	translating	0.57735	6	3	0.0545455	0.109091
TGME49_281545.R3064_4176739_4176891_153	super_uORF	153	TGME49_281545.R3064	TGME49_281545	TGME49_chrVIIa	+	nontranslating	1	1	0.0196078	0.0392157	translating	0.57735	6	3	0.0588235	0.117647
TGME49_281545.R3064_4176684_4176752_69	super_uORF	69	TGME49_281545.R3064	TGME49_281545	TGME49_chrVIIa	+	nontranslating	0	0	0	0	nontranslating	1	1	1	0.0434783	0.0434783
TGME49_281570.R3067_4202857_4202925_69	super_uORF	69	TGME49_281570.R3067	TGME49_281570	TGME49_chrVIIa	-	translating	0.866025	2	0.0869565	0.130435	translating	0.579945	10	2	0.0869565	0.434783
TGME49_281570.R3067_4202461_4202748_288	super_uORF	288	TGME49_281570.R3067	TGME49_281570	TGME49_chrVIIa	-	nontranslating	0.6227	7	0.0729167	0.09375	nontranslating	0.315676	29	13	0.135417	0.302083
TGME49_281570.R3067_4202703_4202837_135	super_uORF	135	TGME49_281570.R3067	TGME49_281570	TGME49_chrVIIa	-	nontranslating	1	2	0.0444444	0.0666667	translating	0.57735	10	6	0.133333	0.222222
TGME49_281570.R3067_4202547_4202639_93	super_uORF	93	TGME49_281570.R3067	TGME49_281570	TGME49_chrVIIa	-	translating	1	3	0.0967742	0.193548	translating	0.500717	7	5	0.16129	0.225806
TGME49_281570.R3067_4202558_4202671_114	super_uORF	114	TGME49_281570.R3067	TGME49_281570	TGME49_chrVIIa	-	translating	0.661438	4	0.105263	0.131579	translating	0.583761	17	6	0.157895	0.447368
TGME49_281570.R3067_4202384_4202464_81	super_uORF	81	TGME49_281570.R3067	TGME49_281570	TGME49_chrVIIa	-	nontranslating	0	0	0	0.037037	nontranslating	0.288675	10	6	0.222222	0.37037
TGME49_281580.R3068_4203958_4204149_192	super_uORF	192	TGME49_281580.R3068	TGME49_281580	TGME49_chrVIIa	+	nontranslating	0.52915	20	0.3125	0.46875	translating	0.428443	102	32	0.5	1.59375
TGME49_281580.R3068_4204174_4204287_114	super_uORF	114	TGME49_281580.R3068	TGME49_281580	TGME49_chrVIIa	+	nontranslating	1	1	0.0263158	0.0263158	nontranslating	0.866025	3	2	0.0526316	0.0789474
TGME49_281580.R3068_4204609_4205037_429	super_uORF	429	TGME49_281580.R3068	TGME49_281580	TGME49_chrVIIa	+	nontranslating	1	2	0.013986	0.013986	nontranslating	0.5	5	2	0.013986	0.034965
TGME49_281580.R3068_4204894_4205037_144	super_uORF	144	TGME49_281580.R3068	TGME49_281580	TGME49_chrVIIa	+	nontranslating	0	0	0	0	nontranslating	1	2	1	0.0208333	0.0416667
TGME49_281580.R3068_4204927_4205037_111	super_uORF	111	TGME49_281580.R3068	TGME49_281580	TGME49_chrVIIa	+	nontranslating	0	0	0	0	nontranslating	0	0	0	0	0
TGME49_281580.R3068_4204963_4205037_75	super_uORF	75	TGME49_281580.R3068	TGME49_281580	TGME49_chrVIIa	+	nontranslating	0	0	0	0	nontranslating	0	0	0	0	0
TGME49_281580.R3068_4204969_4205037_69	super_uORF	69	TGME49_281580.R3068	TGME49_281580	TGME49_chrVIIa	+	nontranslating	0	0	0	0	nontranslating	0	0	0	0	0
TGME49_281580.R3068_4203968_4204129_162	super_uORF	162	TGME49_281580.R3068	TGME49_281580	TGME49_chrVIIa	+	nontranslating	0.522835	17	0.314815	0.5	translating	0.443181	82	26	0.481481	1.51852
TGME49_281580.R3068_4204388_4204630_243	super_uORF	243	TGME49_281580.R3068	TGME49_281580	TGME49_chrVIIa	+	nontranslating	1	1	0.0123457	0.0246914	nontranslating	0	0	0	0	0
TGME49_281580.R3068_4204445_4204630_186	super_uORF	186	TGME49_281580.R3068	TGME49_281580	TGME49_chrVIIa	+	nontranslating	1	1	0.016129	0.0322581	nontranslating	0	0	0	0	0
TGME49_281580.R3068_4204553_4204630_78	super_uORF	78	TGME49_281580.R3068	TGME49_281580	TGME49_chrVIIa	+	nontranslating	0	0	0	0	nontranslating	0	0	0	0	0
TGME49_281580.R3068_4205075_4205344_270	super_uORF	270	TGME49_281580.R3068	TGME49_281580	TGME49_chrVIIa	+	nontranslating	0	0	0	0	nontranslating	1	1	1	0.0111111	0.0111111
TGME49_281580.R3068_4205078_4205344_267	super_uORF	267	TGME49_281580.R3068	TGME49_281580	TGME49_chrVIIa	+	nontranslating	0	0	0	0	nontranslating	1	1	1	0.011236	0.011236
TGME49_281580.R3068_4205474_4205785_312	super_uORF	312	TGME49_281580.R3068	TGME49_281580	TGME49_chrVIIa	+	translating	0.709439	5	0.0480769	0.144231	nontranslating	0.166691	45	16	0.153846	0.432692
TGME49_281580.R3068_4205672_4205785_114	super_uORF	114	TGME49_281580.R3068	TGME49_281580	TGME49_chrVIIa	+	translating	0.661438	4	0.105263	0.236842	nontranslating	0.188982	23	14	0.368421	0.605263
TGME49_281580.R3068_4203903_4203968_66	super_uORF	66	TGME49_281580.R3068	TGME49_281580	TGME49_chrVIIa	+	translating	1	1	0.0454545	0.181818	translating	1	11	3	0.136364	0.5
TGME49_281580.R3068_4203996_4204160_165	super_uORF	165	TGME49_281580.R3068	TGME49_281580	TGME49_chrVIIa	+	nontranslating	0.496078	16	0.290909	0.490909	translating	0.40289	85	27	0.490909	1.54545
TGME49_281580.R3068_4204029_4204160_132	super_uORF	132	TGME49_281580.R3068	TGME49_281580	TGME49_chrVIIa	+	nontranslating	0.515079	14	0.318182	0.5	translating	0.383319	76	23	0.522727	1.72727
TGME49_281580.R3068_4204575_4204742_168	super_uORF	168	TGME49_281580.R3068	TGME49_281580	TGME49_chrVIIa	+	nontranslating	1	2	0.0357143	0.0357143	nontranslating	1	3	1	0.0178571	0.0535714
TGME49_281580.R3068_4204587_4204742_156	super_uORF	156	TGME49_281580.R3068	TGME49_281580	TGME49_chrVIIa	+	nontranslating	1	2	0.0384615	0.0384615	nontranslating	1	3	1	0.0192308	0.0576923
TGME49_281580.R3068_4204623_4204742_120	super_uORF	120	TGME49_281580.R3068	TGME49_281580	TGME49_chrVIIa	+	nontranslating	1	2	0.05	0.05	nontranslating	1	3	1	0.025	0.075
TGME49_281580.R3068_4204875_4204949_75	super_uORF	75	TGME49_281580.R3068	TGME49_281580	TGME49_chrVIIa	+	nontranslating	0	0	0	0	nontranslating	1	2	1	0.04	0.08
TGME49_281580.R3068_4204890_4204949_60	super_uORF	60	TGME49_281580.R3068	TGME49_281580	TGME49_chrVIIa	+	nontranslating	0	0	0	0	translating	1	2	1	0.05	0.1
TGME49_281580.R3068_4205646_4205855_210	super_uORF	210	TGME49_281580.R3068	TGME49_281580	TGME49_chrVIIa	+	nontranslating	0.5	6	0.0857143	0.271429	nontranslating	0.156426	52	20	0.285714	0.742857
TGME49_281580.R3068_4205796_4205855_60	super_uORF	60	TGME49_281580.R3068	TGME49_281580	TGME49_chrVIIa	+	translating	1	1	0.05	0.45	nontranslating	0.252794	15	6	0.3	0.75
TGME49_281600.R3070_4217749_4218455_447	overlap_uORF	447	TGME49_281600.R3070	TGME49_281600	TGME49_chrVIIa	+	translating	0.630755	32	0.214765	0.442953	nontranslating	0.317688	136	46	0.308725	0.912752
TGME49_281600.R3070_4217851_4218455_345	overlap_uORF	345	TGME49_281600.R3070	TGME49_281600	TGME49_chrVIIa	+	translating	0.655066	29	0.252174	0.547826	translating	0.33877	119	44	0.382609	1.03478
TGME49_281600.R3070_4217687_4217851_165	super_uORF	165	TGME49_281600.R3070	TGME49_281600	TGME49_chrVIIa	+	nontranslating	0.866025	2	0.0363636	0.0909091	nontranslating	0.300821	20	5	0.0909091	0.363636
TGME49_281610.R3071_4220149_4220292_144	super_uORF	144	TGME49_281610.R3071	TGME49_281610	TGME49_chrVIIa	+	nontranslating	0	0	0	0	nontranslating	1.71659e-16	3	2	0.0416667	0.0625
TGME49_281610.R3071_4220135_4220230_96	super_uORF	96	TGME49_281610.R3071	TGME49_281610	TGME49_chrVIIa	+	nontranslating	0	0	0	0	nontranslating	1	2	1	0.03125	0.0625
TGME49_281610.R3071_4220306_4220371_66	super_uORF	66	TGME49_281610.R3071	TGME49_281610	TGME49_chrVIIa	+	nontranslating	0	0	0	0	nontranslating	0	0	0	0	0
TGME49_281620-t26_1_4227965_4228195_231	super_uORF	231	TGME49_281620-t26_1	TGME49_281620	TGME49_chrVIIa	-	nontranslating	0	0	0	0	nontranslating	0	0	0	0	0
TGME49_281620-t26_1_4227727_4228044_318	super_uORF	318	TGME49_281620-t26_1	TGME49_281620	TGME49_chrVIIa	-	nontranslating	1	1	0.00943396	0.00943396	nontranslating	0.5	5	2	0.0188679	0.0471698
TGME49_281620-t26_1_4227531_4227935_405	super_uORF	405	TGME49_281620-t26_1	TGME49_281620	TGME49_chrVIIa	-	nontranslating	0.57735	3	0.0222222	0.0592593	nontranslating	0.290295	27	9	0.0666667	0.2
TGME49_281620-t26_1_4227531_4227782_252	super_uORF	252	TGME49_281620-t26_1	TGME49_281620	TGME49_chrVIIa	-	nontranslating	0.57735	3	0.0357143	0.0952381	translating	0.419644	25	8	0.0952381	0.297619
TGME49_281630-t26_1_4228666_4228839_174	super_uORF	174	TGME49_281630-t26_1	TGME49_281630	TGME49_chrVIIa	+	translating	0.965926	2	0.0344828	0.103448	translating	0.378906	27	6	0.103448	0.465517
TGME49_281640-t26_1_4236761_4236913_153	super_uORF	153	TGME49_281640-t26_1	TGME49_281640	TGME49_chrVIIa	+	nontranslating	1	1	0.0196078	0.0196078	nontranslating	1	1	1	0.0196078	0.0196078
TGME49_281640-t26_1_4236833_4236913_81	super_uORF	81	TGME49_281640-t26_1	TGME49_281640	TGME49_chrVIIa	+	nontranslating	1	1	0.037037	0.037037	nontranslating	1	1	1	0.037037	0.037037
TGME49_281640-t26_1_4236654_4237358_705	super_uORF	705	TGME49_281640-t26_1	TGME49_281640	TGME49_chrVIIa	+	nontranslating	1	1	0.00425532	0.00425532	nontranslating	0.5	3	2	0.00851064	0.012766
TGME49_281650-t26_1_4247568_4247756_189	super_uORF	189	TGME49_281650-t26_1	TGME49_281650	TGME49_chrVIIa	-	nontranslating	0	0	0	0	nontranslating	1	3	1	0.015873	0.047619
TGME49_281650-t26_1_4247645_4248157_513	super_uORF	513	TGME49_281650-t26_1	TGME49_281650	TGME49_chrVIIa	-	nontranslating	1	1	0.00584795	0.0233918	nontranslating	0.25	11	4	0.0233918	0.0643275
TGME49_281650-t26_1_4247935_4248168_234	super_uORF	234	TGME49_281650-t26_1	TGME49_281650	TGME49_chrVIIa	-	nontranslating	1	2	0.025641	0.0512821	translating	0.57735	8	3	0.0384615	0.102564
TGME49_281650-t26_1_4247935_4248081_147	super_uORF	147	TGME49_281650-t26_1	TGME49_281650	TGME49_chrVIIa	-	nontranslating	0	0	0	0.0612245	nontranslating	1	3	1	0.0204082	0.0612245
TGME49_281900-t26_1_4265431_4265499_69	super_uORF	69	TGME49_281900-t26_1	TGME49_281900	TGME49_chrVIIa	-	nontranslating	0.5	2	0.0869565	0.130435	translating	1	6	1	0.0434783	0.26087
TGME49_281910.R3073_4268916_4269149_234	super_uORF	234	TGME49_281910.R3073	TGME49_281910	TGME49_chrVIIa	+	nontranslating	0.866025	2	0.025641	0.0384615	translating	0.484885	12	6	0.0769231	0.153846
TGME49_281910.R3073_4268970_4269149_180	super_uORF	180	TGME49_281910.R3073	TGME49_281910	TGME49_chrVIIa	+	nontranslating	1	1	0.0166667	0.0333333	translating	0.661438	7	4	0.0666667	0.116667
TGME49_281910.R3073_4269153_4269221_69	super_uORF	69	TGME49_281910.R3073	TGME49_281910	TGME49_chrVIIa	+	nontranslating	0	0	0	0.0434783	translating	0.5	4	2	0.0869565	0.173913
TGME49_281910.R3073_4269247_4269381_135	super_uORF	135	TGME49_281910.R3073	TGME49_281910	TGME49_chrVIIa	+	translating	0.677174	5	0.111111	0.288889	translating	0.831103	27	10	0.222222	0.6
TGME49_281910.R3073_4269673_4269738_66	super_uORF	66	TGME49_281910.R3073	TGME49_281910	TGME49_chrVIIa	+	nontranslating	0	0	0	0	nontranslating	0	0	0	0	0
TGME49_281910.R3073_4269293_4269598_306	super_uORF	306	TGME49_281910.R3073	TGME49_281910	TGME49_chrVIIa	+	nontranslating	0.398534	16	0.156863	0.264706	nontranslating	0.2138	74	28	0.27451	0.72549
TGME49_281910.R3073_4269335_4269598_264	super_uORF	264	TGME49_281910.R3073	TGME49_281910	TGME49_chrVIIa	+	nontranslating	0.420521	14	0.159091	0.261364	nontranslating	0.186216	66	23	0.261364	0.75
TGME49_281930-t26_1_4277819_4277941_123	super_uORF	123	TGME49_281930-t26_1	TGME49_281930	TGME49_chrVIIa	+	nontranslating	0	0	0	0	nontranslating	0.866025	3	2	0.0487805	0.0731707
TGME49_281950-t26_1_4284910_4284975_66	super_uORF	66	TGME49_281950-t26_1	TGME49_281950	TGME49_chrVIIa	-	nontranslating	0	0	0	0	translating	0.727328	13	4	0.181818	0.590909
TGME49_281950-t26_1_4284960_4285244_285	super_uORF	285	TGME49_281950-t26_1	TGME49_281950	TGME49_chrVIIa	-	nontranslating	0.5	2	0.0210526	0.0210526	translating	0.72111	10	5	0.0526316	0.105263
TGME49_281950-t26_1_4284960_4285232_273	super_uORF	273	TGME49_281950-t26_1	TGME49_281950	TGME49_chrVIIa	-	nontranslating	0.5	2	0.021978	0.021978	translating	0.72111	10	5	0.0549451	0.10989
TGME49_281950-t26_1_4284960_4285202_243	super_uORF	243	TGME49_281950-t26_1	TGME49_281950	TGME49_chrVIIa	-	nontranslating	0.5	2	0.0246914	0.0246914	translating	0.72111	10	5	0.0617284	0.123457
TGME49_281950-t26_1_4284896_4285066_171	super_uORF	171	TGME49_281950-t26_1	TGME49_281950	TGME49_chrVIIa	-	nontranslating	0	0	0	0	translating	0.770864	17	6	0.105263	0.298246
TGME49_500005.R8_4288849_4288950_102	super_uORF	102	TGME49_500005.R8	TGME49_500005	TGME49_chrVIIa	-	translating	0.943729	8	0.235294	0.735294	translating	0.509546	50	16	0.470588	1.47059
TGME49_500005.R8_4288588_4288695_108	super_uORF	108	TGME49_500005.R8	TGME49_500005	TGME49_chrVIIa	-	nontranslating	0.333333	12	0.333333	0.75	translating	0.624828	60	11	0.305556	1.66667
TGME49_500005.R8_4288588_4288683_96	super_uORF	96	TGME49_500005.R8	TGME49_500005	TGME49_chrVIIa	-	nontranslating	0.4	10	0.3125	0.59375	translating	0.615379	46	10	0.3125	1.4375
TGME49_500005.R8_4288423_4288497_75	overlap_uORF	75	TGME49_500005.R8	TGME49_500005	TGME49_chrVIIa	-	translating	0.57735	6	0.24	0.4	nontranslating	0.189621	32	8	0.32	1.28
TGME49_281960.R3074_4296876_4297052_177	super_uORF	177	TGME49_281960.R3074	TGME49_281960	TGME49_chrVIIa	-	nontranslating	0.5	2	0.0338983	0.0508475	nontranslating	0.316487	23	6	0.101695	0.389831
TGME49_281960.R3074_4296165_4296308_144	super_uORF	144	TGME49_281960.R3074	TGME49_281960	TGME49_chrVIIa	-	nontranslating	0	0	0	0	translating	0.57735	17	3	0.0625	0.354167
TGME49_281960.R3074_4296443_4296742_300	super_uORF	300	TGME49_281960.R3074	TGME49_281960	TGME49_chrVIIa	-	nontranslating	0.57735	3	0.03	0.09	translating	0.440195	27	8	0.08	0.27
TGME49_281960.R3074_4296443_4296562_120	super_uORF	120	TGME49_281960.R3074	TGME49_281960	TGME49_chrVIIa	-	translating	1	2	0.05	0.15	translating	0.596084	19	5	0.125	0.475
TGME49_281960.R3074_4296685_4296876_192	super_uORF	192	TGME49_281960.R3074	TGME49_281960	TGME49_chrVIIa	-	nontranslating	0.57735	3	0.046875	0.0625	nontranslating	0.312333	17	6	0.09375	0.265625
TGME49_281960.R3074_4295677_4295922_246	super_uORF	246	TGME49_281960.R3074	TGME49_281960	TGME49_chrVIIa	-	translating	0.807864	23	0.280488	0.707317	nontranslating	0.319105	162	46	0.560976	1.97561
TGME49_281980.R3075_4307915_4308025_111	super_uORF	111	TGME49_281980.R3075	TGME49_281980	TGME49_chrVIIa	-	nontranslating	0	0	0	0.027027	translating	0.57735	5	3	0.0810811	0.135135
TGME49_281980.R3075_4307690_4307842_153	super_uORF	153	TGME49_281980.R3075	TGME49_281980	TGME49_chrVIIa	-	nontranslating	0.57735	3	0.0588235	0.0588235	translating	0.395087	42	11	0.215686	0.823529
TGME49_281980.R3075_4307690_4307818_129	super_uORF	129	TGME49_281980.R3075	TGME49_281980	TGME49_chrVIIa	-	nontranslating	0.57735	3	0.0697674	0.0697674	translating	0.453884	31	9	0.209302	0.72093
TGME49_281980.R3075_4307141_4307251_111	super_uORF	111	TGME49_281980.R3075	TGME49_281980	TGME49_chrVIIa	-	translating	1	2	0.0540541	0.108108	translating	0.605442	10	6	0.162162	0.27027
TGME49_281980.R3075_4307944_4308009_66	super_uORF	66	TGME49_281980.R3075	TGME49_281980	TGME49_chrVIIa	-	nontranslating	0	0	0	0	nontranslating	0	3	0	0	0.136364
TGME49_281980.R3075_4307848_4307931_84	super_uORF	84	TGME49_281980.R3075	TGME49_281980	TGME49_chrVIIa	-	translating	1	2	0.0714286	0.107143	translating	1	3	1	0.0357143	0.107143
TGME49_281980.R3075_4307677_4307790_114	super_uORF	114	TGME49_281980.R3075	TGME49_281980	TGME49_chrVIIa	-	nontranslating	0.57735	3	0.0789474	0.0789474	translating	0.335004	27	10	0.263158	0.710526
TGME49_281980.R3075_4306927_4307172_246	super_uORF	246	TGME49_281980.R3075	TGME49_281980	TGME49_chrVIIa	-	nontranslating	1	1	0.0121951	0.0121951	translating	0.602014	20	6	0.0731707	0.243902
TGME49_281980.R3075_4306927_4307046_120	super_uORF	120	TGME49_281980.R3075	TGME49_281980	TGME49_chrVIIa	-	nontranslating	0	0	0	0	translating	0.57735	4	3	0.075	0.1
TGME49_281980.R3075_4307796_4307876_81	super_uORF	81	TGME49_281980.R3075	TGME49_281980	TGME49_chrVIIa	-	nontranslating	0	0	0	0	translating	0.66177	17	3	0.111111	0.62963
TGME49_281980.R3075_4307436_4307510_75	super_uORF	75	TGME49_281980.R3075	TGME49_281980	TGME49_chrVIIa	-	nontranslating	0	0	0	0	translating	1	4	1	0.04	0.16
TGME49_281980.R3075_4306866_4307078_213	super_uORF	213	TGME49_281980.R3075	TGME49_281980	TGME49_chrVIIa	-	nontranslating	0	0	0	0	nontranslating	0.125553	11	5	0.0704225	0.15493
TGME49_281990.R3076_4309840_4312080_1767	overlap_uORF	1767	TGME49_281990.R3076	TGME49_281990	TGME49_chrVIIa	+	translating	0.656585	51	0.0865874	0.123939	translating	0.436499	319	155	0.263158	0.541596
TGME49_281990.R3076_4309775_4309879_105	super_uORF	105	TGME49_281990.R3076	TGME49_281990	TGME49_chrVIIa	+	nontranslating	0	0	0	0	translating	0.52915	9	5	0.142857	0.257143
TGME49_282000.R3077_4325061_4325165_105	super_uORF	105	TGME49_282000.R3077	TGME49_282000	TGME49_chrVIIa	-	nontranslating	0.5	2	0.0571429	0.0571429	nontranslating	1	2	1	0.0285714	0.0571429
TGME49_282000.R3077_4324782_4324871_90	super_uORF	90	TGME49_282000.R3077	TGME49_282000	TGME49_chrVIIa	-	translating	1	1	0.0333333	0.2	translating	1	5	1	0.0333333	0.166667
TGME49_282000.R3077_4324811_4324882_72	super_uORF	72	TGME49_282000.R3077	TGME49_282000	TGME49_chrVIIa	-	nontranslating	1	1	0.0416667	0.0833333	translating	1	7	1	0.0416667	0.291667
TGME49_282000.R3077_4324697_4324789_93	super_uORF	93	TGME49_282000.R3077	TGME49_282000	TGME49_chrVIIa	-	nontranslating	0	0	0	0	translating	0.72111	6	5	0.16129	0.193548
TGME49_282000.R3077_4324963_4325085_123	super_uORF	123	TGME49_282000.R3077	TGME49_282000	TGME49_chrVIIa	-	nontranslating	0	0	0	0	nontranslating	0	0	0	0	0
TGME49_282000.R3077_4324621_4324893_273	super_uORF	273	TGME49_282000.R3077	TGME49_282000	TGME49_chrVIIa	-	nontranslating	0.57735	3	0.032967	0.0769231	translating	0.571429	13	7	0.0769231	0.142857
TGME49_282040-t26_1_4342315_4342428_114	super_uORF	114	TGME49_282040-t26_1	TGME49_282040	TGME49_chrVIIa	+	nontranslating	0	0	0	0	nontranslating	0	1	0	0	0.0263158
TGME49_282040-t26_1_4342816_4342968_153	overlap_uORF	153	TGME49_282040-t26_1	TGME49_282040	TGME49_chrVIIa	+	nontranslating	1	2	0.0392157	0.0392157	translating	0.53822	12	9	0.176471	0.235294
TGME49_282040-t26_1_4342397_4342519_123	super_uORF	123	TGME49_282040-t26_1	TGME49_282040	TGME49_chrVIIa	+	nontranslating	0	0	0	0	nontranslating	1	2	1	0.0243902	0.0487805
TGME49_282040-t26_1_4342682_4342762_81	super_uORF	81	TGME49_282040-t26_1	TGME49_282040	TGME49_chrVIIa	+	nontranslating	0.5	2	0.0740741	0.0740741	nontranslating	0	0	0	0	0
TGME49_282040-t26_1_4342685_4342762_78	super_uORF	78	TGME49_282040-t26_1	TGME49_282040	TGME49_chrVIIa	+	nontranslating	0.5	2	0.0769231	0.0769231	nontranslating	0	0	0	0	0
TGME49_282055-t26_1_4364840_4364935_96	super_uORF	96	TGME49_282055-t26_1	TGME49_282055	TGME49_chrVIIa	-	nontranslating	0	0	0	0.125	translating	0.661438	14	4	0.125	0.4375
TGME49_282055-t26_1_4364703_4364795_93	overlap_uORF	93	TGME49_282055-t26_1	TGME49_282055	TGME49_chrVIIa	-	nontranslating	1	2	0.0645161	0.0645161	translating	0.57735	12	3	0.0967742	0.387097
TGME49_282090-t26_1_4384207_4384446_240	super_uORF	240	TGME49_282090-t26_1	TGME49_282090	TGME49_chrVIIa	-	nontranslating	0.497994	6	0.075	0.1625	nontranslating	0.287941	54	12	0.15	0.675
TGME49_282090-t26_1_4383568_4383669_102	super_uORF	102	TGME49_282090-t26_1	TGME49_282090	TGME49_chrVIIa	-	nontranslating	0	0	0	0	nontranslating	0	0	0	0	0
TGME49_282090-t26_1_4383568_4383639_72	super_uORF	72	TGME49_282090-t26_1	TGME49_282090	TGME49_chrVIIa	-	nontranslating	0	0	0	0	nontranslating	0	0	0	0	0
TGME49_282090-t26_1_4384110_4384436_327	super_uORF	327	TGME49_282090-t26_1	TGME49_282090	TGME49_chrVIIa	-	nontranslating	0.271552	6	0.0550459	0.119266	translating	0.34757	60	15	0.137615	0.550459
TGME49_282090-t26_1_4384110_4384322_213	super_uORF	213	TGME49_282090-t26_1	TGME49_282090	TGME49_chrVIIa	-	nontranslating	0.25	4	0.056338	0.112676	translating	0.44602	25	11	0.15493	0.352113
TGME49_282090-t26_1_4383549_4383623_75	super_uORF	75	TGME49_282090-t26_1	TGME49_282090	TGME49_chrVIIa	-	nontranslating	0	0	0	0	nontranslating	1	1	1	0.04	0.04
TGME49_282090-t26_1_4383549_4383611_63	super_uORF	63	TGME49_282090-t26_1	TGME49_282090	TGME49_chrVIIa	-	nontranslating	0	0	0	0	nontranslating	1	1	1	0.047619	0.047619
TGME49_282090-t26_1_4383716_4383856_141	super_uORF	141	TGME49_282090-t26_1	TGME49_282090	TGME49_chrVIIa	-	nontranslating	1	1	0.0212766	0.0425532	translating	0.52915	8	5	0.106383	0.170213
TGME49_282090-t26_1_4383716_4383814_99	super_uORF	99	TGME49_282090-t26_1	TGME49_282090	TGME49_chrVIIa	-	nontranslating	1	1	0.030303	0.030303	translating	0.57735	6	3	0.0909091	0.181818
TGME49_282090-t26_1_4383599_4383685_87	super_uORF	87	TGME49_282090-t26_1	TGME49_282090	TGME49_chrVIIa	-	nontranslating	0	0	0	0	nontranslating	0	0	0	0	0
TGME49_282130.R3080_4388493_4388828_336	super_uORF	336	TGME49_282130.R3080	TGME49_282130	TGME49_chrVIIa	+	nontranslating	0	0	0	0	translating	0.5	15	4	0.0357143	0.133929
TGME49_282130.R3080_4388935_4389225_291	super_uORF	291	TGME49_282130.R3080	TGME49_282130	TGME49_chrVIIa	+	nontranslating	0	0	0	0	nontranslating	1	1	1	0.0103093	0.0103093
TGME49_282130.R3080_4388840_4388935_96	super_uORF	96	TGME49_282130.R3080	TGME49_282130	TGME49_chrVIIa	+	nontranslating	1	1	0.03125	0.03125	translating	1	10	3	0.09375	0.3125
TGME49_282140-t26_1_4398072_4398359_288	super_uORF	288	TGME49_282140-t26_1	TGME49_282140	TGME49_chrVIIa	+	nontranslating	0	0	0	0	nontranslating	1	2	1	0.0104167	0.0208333
TGME49_282140-t26_1_4397557_4397778_222	super_uORF	222	TGME49_282140-t26_1	TGME49_282140	TGME49_chrVIIa	+	nontranslating	0	0	0	0	nontranslating	1	3	1	0.0135135	0.0405405
TGME49_282140-t26_1_4397744_4397956_213	super_uORF	213	TGME49_282140-t26_1	TGME49_282140	TGME49_chrVIIa	+	nontranslating	0	0	0	0.0704225	translating	1	14	1	0.0140845	0.197183
TGME49_282150-t26_1_4404156_4404257_102	super_uORF	102	TGME49_282150-t26_1	TGME49_282150	TGME49_chrVIIa	+	nontranslating	0	0	0	0.0882353	nontranslating	1	2	1	0.0294118	0.0588235
TGME49_282150-t26_1_4404283_4404744_462	overlap_uORF	462	TGME49_282150-t26_1	TGME49_282150	TGME49_chrVIIa	+	nontranslating	0.657421	3	0.0194805	0.0454545	nontranslating	0.243252	22	13	0.0844156	0.142857
TGME49_282180-t26_1_4431065_4431148_84	super_uORF	84	TGME49_282180-t26_1	TGME49_282180	TGME49_chrVIIa	-	nontranslating	0	0	0	0	translating	0.5	7	2	0.0714286	0.25
TGME49_282180-t26_1_4430654_4430743_90	super_uORF	90	TGME49_282180-t26_1	TGME49_282180	TGME49_chrVIIa	-	translating	0.571429	7	0.233333	0.7	nontranslating	0.131479	52	13	0.433333	1.73333
TGME49_282190-t26_1_4435238_4435375_138	overlap_uORF	138	TGME49_282190-t26_1	TGME49_282190	TGME49_chrVIIa	+	translating	1	1	0.0217391	0.108696	translating	0.661438	12	4	0.0869565	0.26087
TGME49_282220-t26_1_4459632_4459709_78	super_uORF	78	TGME49_282220-t26_1	TGME49_282220	TGME49_chrVIIa	+	translating	1	1	0.0384615	0.269231	translating	0.881917	16	3	0.115385	0.615385
TGME49_264220.R2514_59880_59960_81	super_uORF	81	TGME49_264220.R2514	TGME49_264220	TGME49_chrVIIb	+	nontranslating	1	2	0.0740741	0.0740741	translating	0.8	16	5	0.185185	0.592593
TGME49_264220.R2514_60117_60206_90	super_uORF	90	TGME49_264220.R2514	TGME49_264220	TGME49_chrVIIb	+	nontranslating	0.5	2	0.0666667	0.0666667	nontranslating	1	1	1	0.0333333	0.0333333
TGME49_264220.R2514_60775_60882_108	super_uORF	108	TGME49_264220.R2514	TGME49_264220	TGME49_chrVIIb	+	nontranslating	0	0	0	0	nontranslating	1	1	1	0.0277778	0.0277778
TGME49_264220.R2514_59960_60175_216	super_uORF	216	TGME49_264220.R2514	TGME49_264220	TGME49_chrVIIb	+	nontranslating	0.5	2	0.0277778	0.0277778	nontranslating	1	4	1	0.0138889	0.0555556
TGME49_264220.R2514_60899_61111_213	overlap_uORF	213	TGME49_264220.R2514	TGME49_264220	TGME49_chrVIIb	+	nontranslating	0.901388	4	0.056338	0.0985915	translating	0.337691	30	19	0.267606	0.422535
TGME49_264210.R2513_83188_83382_195	super_uORF	195	TGME49_264210.R2513	TGME49_264210	TGME49_chrVIIb	-	nontranslating	0	0	0	0	nontranslating	0.5	2	2	0.0307692	0.0307692
TGME49_264200.R2512_89902_90126_225	super_uORF	225	TGME49_264200.R2512	TGME49_264200	TGME49_chrVIIb	-	nontranslating	1	2	0.0266667	0.04	translating	0.763763	12	6	0.08	0.16
TGME49_264200.R2512_89902_90117_216	super_uORF	216	TGME49_264200.R2512	TGME49_264200	TGME49_chrVIIb	-	nontranslating	1	2	0.0277778	0.0416667	translating	0.72111	11	5	0.0694444	0.152778
TGME49_264200.R2512_89673_90068_396	super_uORF	396	TGME49_264200.R2512	TGME49_264200	TGME49_chrVIIb	-	nontranslating	0.57735	3	0.0227273	0.0454545	translating	0.576161	25	10	0.0757576	0.189394
TGME49_264200.R2512_89394_89603_210	overlap_uORF	210	TGME49_264200.R2512	TGME49_264200	TGME49_chrVIIb	-	nontranslating	0.25	4	0.0571429	0.1	nontranslating	0.25	6	4	0.0571429	0.0857143
TGME49_264190.R2511_91033_91170_138	super_uORF	138	TGME49_264190.R2511	TGME49_264190	TGME49_chrVIIb	+	nontranslating	1	2	0.0434783	0.0434783	translating	0.799717	10	3	0.0652174	0.217391
TGME49_264190.R2511_91060_91170_111	super_uORF	111	TGME49_264190.R2511	TGME49_264190	TGME49_chrVIIb	+	nontranslating	1	1	0.027027	0.0540541	translating	1	4	1	0.027027	0.108108
TGME49_264190.R2511_90458_90640_183	super_uORF	183	TGME49_264190.R2511	TGME49_264190	TGME49_chrVIIb	+	nontranslating	0.333333	3	0.0491803	0.0655738	translating	0.655493	20	9	0.147541	0.327869
TGME49_264190.R2511_91173_91496_324	overlap_uORF	324	TGME49_264190.R2511	TGME49_264190	TGME49_chrVIIb	+	nontranslating	0.57735	6	0.0555556	0.0925926	nontranslating	0.0911606	30	19	0.175926	0.277778
TGME49_264160.R2508_133778_133846_69	super_uORF	69	TGME49_264160.R2508	TGME49_264160	TGME49_chrVIIb	-	translating	1	1	0.0434783	0.217391	translating	0.433013	15	4	0.173913	0.652174
TGME49_264160.R2508_134254_134343_90	super_uORF	90	TGME49_264160.R2508	TGME49_264160	TGME49_chrVIIb	-	translating	1	3	0.1	0.4	translating	0.375	21	8	0.266667	0.7
TGME49_264160.R2508_133672_133821_150	super_uORF	150	TGME49_264160.R2508	TGME49_264160	TGME49_chrVIIb	-	translating	0.57735	3	0.06	0.16	nontranslating	0.260449	26	11	0.22	0.52
TGME49_264160.R2508_133761_133979_219	super_uORF	219	TGME49_264160.R2508	TGME49_264160	TGME49_chrVIIb	-	nontranslating	1	1	0.0136986	0.0684932	translating	0.4	16	5	0.0684932	0.219178
TGME49_264130.R2507_166313_166399_87	super_uORF	87	TGME49_264130.R2507	TGME49_264130	TGME49_chrVIIb	-	nontranslating	0	0	0	0	nontranslating	0	1	0	0	0.0344828
TGME49_264130.R2507_166045_166218_174	super_uORF	174	TGME49_264130.R2507	TGME49_264130	TGME49_chrVIIb	-	nontranslating	1	1	0.0172414	0.0172414	translating	0.514022	7	3	0.0517241	0.12069
TGME49_264130.R2507_165922_166005_84	super_uORF	84	TGME49_264130.R2507	TGME49_264130	TGME49_chrVIIb	-	nontranslating	0.5	2	0.0714286	0.0714286	translating	0.707107	6	2	0.0714286	0.214286
TGME49_264130.R2507_165922_165987_66	super_uORF	66	TGME49_264130.R2507	TGME49_264130	TGME49_chrVIIb	-	nontranslating	1	1	0.0454545	0.0909091	translating	1	5	1	0.0454545	0.227273
TGME49_264130.R2507_166068_166172_105	super_uORF	105	TGME49_264130.R2507	TGME49_264130	TGME49_chrVIIb	-	nontranslating	0	0	0	0	translating	0.5	5	2	0.0571429	0.142857
TGME49_264110.R2505_179636_179701_66	super_uORF	66	TGME49_264110.R2505	TGME49_264110	TGME49_chrVIIb	+	nontranslating	0	0	0	0	nontranslating	1	2	1	0.0454545	0.0909091
TGME49_264110.R2505_180323_180490_168	overlap_uORF	168	TGME49_264110.R2505	TGME49_264110	TGME49_chrVIIb	+	nontranslating	0	0	0	0	nontranslating	0.5	3	2	0.0357143	0.0535714
TGME49_264110.R2505_179692_179877_186	super_uORF	186	TGME49_264110.R2505	TGME49_264110	TGME49_chrVIIb	+	nontranslating	1	1	0.016129	0.016129	nontranslating	1	2	1	0.016129	0.0322581
TGME49_264110.R2505_180307_180396_90	super_uORF	90	TGME49_264110.R2505	TGME49_264110	TGME49_chrVIIb	+	nontranslating	0	0	0	0	nontranslating	0	0	0	0	0
TGME49_264090-t26_1_186166_186237_72	super_uORF	72	TGME49_264090-t26_1	TGME49_264090	TGME49_chrVIIb	+	translating	1	2	0.0833333	0.333333	translating	1	6	2	0.0833333	0.25
TGME49_264090-t26_1_186391_186633_243	overlap_uORF	243	TGME49_264090-t26_1	TGME49_264090	TGME49_chrVIIb	+	nontranslating	0.327777	11	0.135802	0.148148	nontranslating	0.246596	45	18	0.222222	0.555556
TGME49_264075-t26_1_205837_205962_126	super_uORF	126	TGME49_264075-t26_1	TGME49_264075	TGME49_chrVIIb	+	nontranslating	0	0	0	0	translating	1	5	1	0.0238095	0.119048
TGME49_264075-t26_1_205903_205962_60	super_uORF	60	TGME49_264075-t26_1	TGME49_264075	TGME49_chrVIIb	+	nontranslating	0	0	0	0	nontranslating	0	0	0	0	0
TGME49_264060-t26_1_215867_215965_99	super_uORF	99	TGME49_264060-t26_1	TGME49_264060	TGME49_chrVIIb	-	nontranslating	1	1	0.030303	0.0909091	nontranslating	1	3	1	0.030303	0.0909091
TGME49_264060-t26_1_215812_215874_63	super_uORF	63	TGME49_264060-t26_1	TGME49_264060	TGME49_chrVIIb	-	nontranslating	0	0	0	0.0952381	nontranslating	1	2	2	0.0952381	0.0952381
TGME49_264060-t26_1_215734_215808_75	super_uORF	75	TGME49_264060-t26_1	TGME49_264060	TGME49_chrVIIb	-	translating	0.625889	4	0.16	0.4	translating	0.639559	23	4	0.16	0.92
TGME49_264050.R2504_216181_216258_78	super_uORF	78	TGME49_264050.R2504	TGME49_264050	TGME49_chrVIIb	+	nontranslating	0.5	2	0.0769231	0.384615	nontranslating	0.12941	13	4	0.153846	0.5
TGME49_264040.R2503_222809_222904_96	super_uORF	96	TGME49_264040.R2503	TGME49_264040	TGME49_chrVIIb	-	nontranslating	0.25	4	0.125	0.34375	nontranslating	0.302833	32	4	0.125	1
TGME49_264030-t26_1_229472_229588_117	overlap_uORF	117	TGME49_264030-t26_1	TGME49_264030	TGME49_chrVIIb	-	translating	0.559017	4	0.102564	0.205128	translating	0.5	9	2	0.0512821	0.230769
TGME49_264020.R2502_230635_230841_207	super_uORF	207	TGME49_264020.R2502	TGME49_264020	TGME49_chrVIIb	+	translating	1	5	0.0724638	0.115942	nontranslating	0.247681	32	10	0.144928	0.463768
TGME49_264020.R2502_230663_230851_189	super_uORF	189	TGME49_264020.R2502	TGME49_264020	TGME49_chrVIIb	+	translating	1	4	0.0634921	0.126984	nontranslating	0.125	23	8	0.126984	0.365079
TGME49_264020.R2502_230769_230858_90	super_uORF	90	TGME49_264020.R2502	TGME49_264020	TGME49_chrVIIb	+	nontranslating	1	1	0.0333333	0.0333333	nontranslating	0.139734	10	5	0.166667	0.333333
TGME49_264000.R2501_251683_251964_282	super_uORF	282	TGME49_264000.R2501	TGME49_264000	TGME49_chrVIIb	-	nontranslating	0	0	0	0	nontranslating	0.5	5	2	0.0212766	0.0531915
TGME49_263980.R2499_258198_258458_261	super_uORF	261	TGME49_263980.R2499	TGME49_263980	TGME49_chrVIIb	+	nontranslating	0.57735	3	0.0344828	0.0344828	nontranslating	0.288675	15	6	0.0689655	0.172414
TGME49_263980.R2499_258282_258458_177	super_uORF	177	TGME49_263980.R2499	TGME49_263980	TGME49_chrVIIb	+	nontranslating	1	2	0.0338983	0.0338983	translating	0.52915	12	5	0.0847458	0.20339
TGME49_263980.R2499_258633_258731_99	super_uORF	99	TGME49_263980.R2499	TGME49_263980	TGME49_chrVIIb	+	nontranslating	0.5	4	0.121212	0.363636	nontranslating	0.166972	30	14	0.424242	0.909091
TGME49_263980.R2499_258916_259005_90	super_uORF	90	TGME49_263980.R2499	TGME49_263980	TGME49_chrVIIb	+	translating	0.707107	2	0.0666667	0.333333	translating	0.569076	32	8	0.266667	1.06667
TGME49_263980.R2499_258095_258367_273	super_uORF	273	TGME49_263980.R2499	TGME49_263980	TGME49_chrVIIb	+	nontranslating	1	2	0.021978	0.021978	nontranslating	0.57735	7	3	0.032967	0.0769231
TGME49_263980.R2499_258188_258367_180	super_uORF	180	TGME49_263980.R2499	TGME49_263980	TGME49_chrVIIb	+	nontranslating	1	1	0.0166667	0.0166667	translating	0.57735	6	3	0.05	0.1
TGME49_263980.R2499_258194_258367_174	super_uORF	174	TGME49_263980.R2499	TGME49_263980	TGME49_chrVIIb	+	nontranslating	1	1	0.0172414	0.0172414	translating	0.57735	6	3	0.0517241	0.103448
TGME49_263980.R2499_258941_259159_219	super_uORF	219	TGME49_263980.R2499	TGME49_263980	TGME49_chrVIIb	+	nontranslating	0.377964	7	0.0958904	0.232877	translating	0.364439	85	26	0.356164	1.16438
TGME49_263980.R2499_259610_259699_90	super_uORF	90	TGME49_263980.R2499	TGME49_263980	TGME49_chrVIIb	+	nontranslating	1	1	0.0333333	0.0666667	translating	1	5	3	0.1	0.166667
TGME49_263980.R2499_259709_259834_126	overlap_uORF	126	TGME49_263980.R2499	TGME49_263980	TGME49_chrVIIb	+	nontranslating	0.5	2	0.047619	0.0714286	translating	0.790569	8	4	0.0952381	0.190476
TGME49_263980.R2499_259718_259834_117	overlap_uORF	117	TGME49_263980.R2499	TGME49_263980	TGME49_chrVIIb	+	nontranslating	1	1	0.025641	0.025641	translating	1	5	3	0.0769231	0.128205
TGME49_263840.R2496_303023_303106_84	super_uORF	84	TGME49_263840.R2496	TGME49_263840	TGME49_chrVIIb	-	nontranslating	0	0	0	0	nontranslating	0	0	0	0	0
TGME49_263840.R2496_303034_303102_69	super_uORF	69	TGME49_263840.R2496	TGME49_263840	TGME49_chrVIIb	-	nontranslating	0	0	0	0	nontranslating	0	0	0	0	0
TGME49_263840.R2496_302686_302790_105	super_uORF	105	TGME49_263840.R2496	TGME49_263840	TGME49_chrVIIb	-	nontranslating	0	0	0	0	nontranslating	0	0	0	0	0
TGME49_263840.R2496_302467_302547_81	super_uORF	81	TGME49_263840.R2496	TGME49_263840	TGME49_chrVIIb	-	nontranslating	0	0	0	0.037037	translating	1	4	1	0.037037	0.148148
TGME49_263840.R2496_301771_301926_156	super_uORF	156	TGME49_263840.R2496	TGME49_263840	TGME49_chrVIIb	-	nontranslating	7.85046e-17	3	0.0576923	0.115385	nontranslating	0.285714	12	7	0.134615	0.230769
TGME49_263840.R2496_302550_302819_270	super_uORF	270	TGME49_263840.R2496	TGME49_263840	TGME49_chrVIIb	-	nontranslating	0	0	0	0.0111111	nontranslating	0	0	0	0	0
TGME49_263840.R2496_302550_302777_228	super_uORF	228	TGME49_263840.R2496	TGME49_263840	TGME49_chrVIIb	-	nontranslating	0	0	0	0	nontranslating	0	0	0	0	0
TGME49_263840.R2496_302103_302294_192	super_uORF	192	TGME49_263840.R2496	TGME49_263840	TGME49_chrVIIb	-	translating	0.609555	8	0.125	0.25	translating	0.34582	40	12	0.1875	0.625
TGME49_263840.R2496_302103_302186_84	super_uORF	84	TGME49_263840.R2496	TGME49_263840	TGME49_chrVIIb	-	translating	0.652557	5	0.178571	0.428571	translating	0.328105	24	9	0.321429	0.857143
TGME49_263840.R2496_301776_301865_90	super_uORF	90	TGME49_263840.R2496	TGME49_263840	TGME49_chrVIIb	-	nontranslating	0.5	2	0.0666667	0.133333	nontranslating	0.288675	10	6	0.2	0.333333
TGME49_263820.R2495_305793_305900_108	super_uORF	108	TGME49_263820.R2495	TGME49_263820	TGME49_chrVIIb	+	nontranslating	1	1	0.0277778	0.0833333	translating	1	6	2	0.0555556	0.166667
TGME49_263810-t26_1_315880_316089_210	super_uORF	210	TGME49_263810-t26_1	TGME49_263810	TGME49_chrVIIb	+	translating	1	1	0.0142857	0.1	translating	0.803231	18	6	0.0857143	0.257143
TGME49_263800.R2494_323075_323239_165	super_uORF	165	TGME49_263800.R2494	TGME49_263800	TGME49_chrVIIb	-	nontranslating	1	1	0.0181818	0.0363636	nontranslating	0.57735	3	3	0.0545455	0.0545455
TGME49_263785.R2493_323754_323885_132	super_uORF	132	TGME49_263785.R2493	TGME49_263785	TGME49_chrVIIb	+	nontranslating	0	0	0	0	nontranslating	0	1	0	0	0.0227273
TGME49_263785.R2493_324171_324230_60	super_uORF	60	TGME49_263785.R2493	TGME49_263785	TGME49_chrVIIb	+	translating	1	1	0.05	0.1	translating	0.57735	5	3	0.15	0.25
TGME49_263750.R2491_342889_342951_63	super_uORF	63	TGME49_263750.R2491	TGME49_263750	TGME49_chrVIIb	-	nontranslating	0	0	0	0	nontranslating	0	0	0	0	0
TGME49_263750.R2491_342445_342660_216	super_uORF	216	TGME49_263750.R2491	TGME49_263750	TGME49_chrVIIb	-	nontranslating	1	1	0.0138889	0.0277778	translating	0.763763	10	6	0.0833333	0.138889
TGME49_263750.R2491_342519_342620_102	super_uORF	102	TGME49_263750.R2491	TGME49_263750	TGME49_chrVIIb	-	nontranslating	1	1	0.0294118	0.0294118	translating	0.661438	4	4	0.117647	0.117647
TGME49_263750.R2491_342680_342943_264	super_uORF	264	TGME49_263750.R2491	TGME49_263750	TGME49_chrVIIb	-	nontranslating	0.72111	5	0.0568182	0.0681818	nontranslating	0.21684	20	6	0.0681818	0.227273
TGME49_263750.R2491_342680_342868_189	super_uORF	189	TGME49_263750.R2491	TGME49_263750	TGME49_chrVIIb	-	nontranslating	0.72111	5	0.0793651	0.0952381	nontranslating	0.142857	17	7	0.111111	0.269841
TGME49_263730.R2489_367480_367542_63	super_uORF	63	TGME49_263730.R2489	TGME49_263730	TGME49_chrVIIb	-	translating	1	2	0.0952381	0.190476	translating	0.769473	15	3	0.142857	0.714286
TGME49_263730.R2489_366118_366258_141	super_uORF	141	TGME49_263730.R2489	TGME49_263730	TGME49_chrVIIb	-	nontranslating	1	1	0.0212766	0.0212766	nontranslating	1	2	2	0.0425532	0.0425532
TGME49_263730.R2489_366118_366252_135	super_uORF	135	TGME49_263730.R2489	TGME49_263730	TGME49_chrVIIb	-	nontranslating	0	0	0	0.0222222	nontranslating	1	2	2	0.0444444	0.0444444
TGME49_263730.R2489_365533_365637_105	super_uORF	105	TGME49_263730.R2489	TGME49_263730	TGME49_chrVIIb	-	translating	1	1	0.0285714	0.114286	translating	0.572746	18	10	0.285714	0.514286
TGME49_263730.R2489_365533_365631_99	super_uORF	99	TGME49_263730.R2489	TGME49_263730	TGME49_chrVIIb	-	nontranslating	1	1	0.030303	0.0909091	translating	0.530593	16	9	0.272727	0.484848
TGME49_263730.R2489_365080_365199_120	super_uORF	120	TGME49_263730.R2489	TGME49_263730	TGME49_chrVIIb	-	nontranslating	0.5	2	0.05	0.05	translating	1	10	4	0.1	0.25
TGME49_263730.R2489_363225_364917_897	overlap_uORF	897	TGME49_263730.R2489	TGME49_263730	TGME49_chrVIIb	-	nontranslating	0.547987	27	0.090301	0.210702	translating	0.355328	170	60	0.200669	0.568562
TGME49_263730.R2489_363225_364905_885	overlap_uORF	885	TGME49_263730.R2489	TGME49_263730	TGME49_chrVIIb	-	translating	0.583572	26	0.0881356	0.19661	translating	0.373496	166	59	0.2	0.562712
TGME49_263730.R2489_367464_367526_63	super_uORF	63	TGME49_263730.R2489	TGME49_263730	TGME49_chrVIIb	-	translating	0.881917	3	0.142857	0.190476	translating	0.529193	15	3	0.142857	0.714286
TGME49_263730.R2489_366258_366380_123	super_uORF	123	TGME49_263730.R2489	TGME49_263730	TGME49_chrVIIb	-	translating	1	1	0.0243902	0.146341	nontranslating	0.5	4	4	0.097561	0.097561
TGME49_263730.R2489_365754_365840_87	super_uORF	87	TGME49_263730.R2489	TGME49_263730	TGME49_chrVIIb	-	nontranslating	1	1	0.0344828	0.0344828	nontranslating	1	2	1	0.0344828	0.0689655
TGME49_263730.R2489_366386_366694_309	super_uORF	309	TGME49_263730.R2489	TGME49_263730	TGME49_chrVIIb	-	translating	1	5	0.0485437	0.135922	nontranslating	0.241481	22	8	0.0776699	0.213592
TGME49_263730.R2489_366386_366637_252	super_uORF	252	TGME49_263730.R2489	TGME49_263730	TGME49_chrVIIb	-	translating	1	4	0.047619	0.166667	nontranslating	0.25	22	8	0.0952381	0.261905
TGME49_263730.R2489_366386_366484_99	super_uORF	99	TGME49_263730.R2489	TGME49_263730	TGME49_chrVIIb	-	translating	1	2	0.0606061	0.30303	nontranslating	0.25	12	4	0.121212	0.363636
TGME49_263730.R2489_365354_365815_462	super_uORF	462	TGME49_263730.R2489	TGME49_263730	TGME49_chrVIIb	-	nontranslating	0.666002	9	0.0584416	0.0844156	translating	0.410916	70	31	0.201299	0.454545
TGME49_263730.R2489_365354_365737_384	super_uORF	384	TGME49_263730.R2489	TGME49_263730	TGME49_chrVIIb	-	nontranslating	0.627447	8	0.0625	0.09375	translating	0.394287	68	32	0.25	0.53125
TGME49_263730.R2489_365354_365557_204	super_uORF	204	TGME49_263730.R2489	TGME49_263730	TGME49_chrVIIb	-	nontranslating	0.661438	4	0.0588235	0.0588235	translating	0.366725	54	23	0.338235	0.794118
TGME49_263730.R2489_364412_365230_819	overlap_uORF	819	TGME49_263730.R2489	TGME49_263730	TGME49_chrVIIb	-	nontranslating	0.377964	7	0.025641	0.0586081	nontranslating	0.133857	36	14	0.0512821	0.131868
TGME49_263730.R2489_364412_365161_750	overlap_uORF	750	TGME49_263730.R2489	TGME49_263730	TGME49_chrVIIb	-	nontranslating	0.377964	7	0.028	0.064	nontranslating	0.144338	30	12	0.048	0.12
TGME49_263680.R2487_400162_400341_180	super_uORF	180	TGME49_263680.R2487	TGME49_263680	TGME49_chrVIIb	-	nontranslating	0.157135	9	0.15	0.283333	translating	0.351903	47	13	0.216667	0.783333
TGME49_263670.R2486_400835_401197_363	super_uORF	363	TGME49_263670.R2486	TGME49_263670	TGME49_chrVIIb	+	nontranslating	0.5	2	0.0165289	0.0165289	nontranslating	0.57735	10	6	0.0495868	0.0826446
TGME49_263670.R2486_401102_401197_96	super_uORF	96	TGME49_263670.R2486	TGME49_263670	TGME49_chrVIIb	+	nontranslating	1	1	0.03125	0.0625	translating	1	6	3	0.09375	0.1875
TGME49_263670.R2486_400974_401084_111	super_uORF	111	TGME49_263670.R2486	TGME49_263670	TGME49_chrVIIb	+	nontranslating	0	0	0	0	nontranslating	1	3	1	0.027027	0.0810811
TGME49_263670.R2486_401530_401835_306	overlap_uORF	306	TGME49_263670.R2486	TGME49_263670	TGME49_chrVIIb	+	translating	0.818535	10	0.0980392	0.205882	translating	0.763618	61	18	0.176471	0.598039
TGME49_500235.R241_424694_424903_210	super_uORF	210	TGME49_500235.R241	TGME49_500235	TGME49_chrVIIb	-	nontranslating	0	0	0	0	nontranslating	1	6	1	0.0142857	0.0857143
TGME49_500235.R241_424363_424560_198	super_uORF	198	TGME49_500235.R241	TGME49_500235	TGME49_chrVIIb	-	nontranslating	1	1	0.0151515	0.030303	nontranslating	0	0	0	0	0
TGME49_500235.R241_424144_424221_78	super_uORF	78	TGME49_500235.R241	TGME49_500235	TGME49_chrVIIb	-	nontranslating	1	1	0.0384615	0.0769231	translating	1	5	1	0.0384615	0.192308
TGME49_263610.R2482_433222_433913_84	overlap_uORF	84	TGME49_263610.R2482	TGME49_263610	TGME49_chrVIIb	+	translating	0.57735	3	0.107143	0.142857	translating	0.515079	16	7	0.25	0.571429
TGME49_263610.R2482_432602_450708_12570	overlap_uORF	12570	TGME49_263610.R2482	TGME49_263610	TGME49_chrVIIb	+	nontranslating	0.416878	129	0.0307876	0.046778	nontranslating	0.302462	735	398	0.0949881	0.175418
TGME49_263595.R2481_453575_456669_1401	overlap_uORF	1401	TGME49_263595.R2481	TGME49_263595	TGME49_chrVIIb	+	nontranslating	0.378698	61	0.130621	0.203426	translating	0.326583	253	115	0.246253	0.541756
TGME49_263595.R2481_453746_456669_1230	overlap_uORF	1230	TGME49_263595.R2481	TGME49_263595	TGME49_chrVIIb	+	nontranslating	0.397881	60	0.146341	0.229268	translating	0.329546	241	113	0.27561	0.587805
TGME49_263595.R2481_453588_453719_132	super_uORF	132	TGME49_263595.R2481	TGME49_263595	TGME49_chrVIIb	+	nontranslating	0	0	0	0.0227273	translating	1	9	1	0.0227273	0.204545
TGME49_263590.R2480_460318_460377_60	super_uORF	60	TGME49_263590.R2480	TGME49_263590	TGME49_chrVIIb	-	translating	1	3	0.15	0.15	translating	1	8	2	0.1	0.4
TGME49_263590.R2480_460247_460354_108	super_uORF	108	TGME49_263590.R2480	TGME49_263590	TGME49_chrVIIb	-	translating	0.661438	4	0.111111	0.111111	translating	0.72111	11	5	0.138889	0.305556
TGME49_263580.R2478_461367_461465_99	super_uORF	99	TGME49_263580.R2478	TGME49_263580	TGME49_chrVIIb	+	nontranslating	1	1	0.030303	0.0909091	translating	1	8	1	0.030303	0.242424
TGME49_263580.R2478_461493_461630_138	super_uORF	138	TGME49_263580.R2478	TGME49_263580	TGME49_chrVIIb	+	nontranslating	0	0	0	0.0652174	nontranslating	0.288675	13	6	0.130435	0.282609
TGME49_263580.R2478_461643_462026_384	super_uORF	384	TGME49_263580.R2478	TGME49_263580	TGME49_chrVIIb	+	nontranslating	0.456325	11	0.0859375	0.234375	nontranslating	0.269477	104	22	0.171875	0.8125
TGME49_263580.R2478_461949_462026_78	super_uORF	78	TGME49_263580.R2478	TGME49_263580	TGME49_chrVIIb	+	nontranslating	0.495796	8	0.307692	1.03846	nontranslating	0.226091	86	17	0.653846	3.30769
TGME49_263580.R2478_461952_462026_75	super_uORF	75	TGME49_263580.R2478	TGME49_263580	TGME49_chrVIIb	+	nontranslating	0.451754	7	0.28	0.92	nontranslating	0.22991	72	19	0.76	2.88
TGME49_263580.R2478_461404_461508_105	super_uORF	105	TGME49_263580.R2478	TGME49_263580	TGME49_chrVIIb	+	nontranslating	0.5	2	0.0571429	0.314286	translating	0.960155	28	5	0.142857	0.8
TGME49_263580.R2478_461959_462066_108	super_uORF	108	TGME49_263580.R2478	TGME49_263580	TGME49_chrVIIb	+	nontranslating	0.154914	8	0.222222	0.416667	nontranslating	0.197075	64	18	0.5	1.77778
TGME49_263580.R2478_461477_461848_372	super_uORF	372	TGME49_263580.R2478	TGME49_263580	TGME49_chrVIIb	+	nontranslating	0.52915	5	0.0403226	0.0887097	translating	0.506311	52	16	0.129032	0.419355
TGME49_263570.R2477_475268_475360_93	super_uORF	93	TGME49_263570.R2477	TGME49_263570	TGME49_chrVIIb	-	nontranslating	0.52915	5	0.16129	0.483871	nontranslating	0.142857	40	7	0.225806	1.29032
TGME49_263570.R2477_475113_475190_78	super_uORF	78	TGME49_263570.R2477	TGME49_263570	TGME49_chrVIIb	-	translating	0.57735	3	0.115385	0.115385	translating	0.72653	19	5	0.192308	0.730769
TGME49_263570.R2477_474921_475109_189	overlap_uORF	189	TGME49_263570.R2477	TGME49_263570	TGME49_chrVIIb	-	nontranslating	0.487782	24	0.380952	1.61905	translating	0.337609	337	48	0.761905	5.34921
TGME49_263560.R2476_481584_481706_123	super_uORF	123	TGME49_263560.R2476	TGME49_263560	TGME49_chrVIIb	-	nontranslating	0.359638	18	0.439024	1.12195	translating	0.403962	145	29	0.707317	3.53659
TGME49_263560.R2476_482408_482527_120	super_uORF	120	TGME49_263560.R2476	TGME49_263560	TGME49_chrVIIb	-	translating	0.881917	3	0.075	0.2	nontranslating	0.224515	48	11	0.275	1.2
TGME49_263560.R2476_481658_481792_135	super_uORF	135	TGME49_263560.R2476	TGME49_263560	TGME49_chrVIIb	-	nontranslating	0.5	6	0.133333	0.266667	translating	0.667413	59	12	0.266667	1.31111
TGME49_263560.R2476_481496_481648_153	overlap_uORF	153	TGME49_263560.R2476	TGME49_263560	TGME49_chrVIIb	-	nontranslating	0.444928	32	0.627451	1.88235	translating	0.352335	254	44	0.862745	4.98039
TGME49_263560.R2476_481792_481968_177	super_uORF	177	TGME49_263560.R2476	TGME49_263560	TGME49_chrVIIb	-	translating	0.824621	5	0.0847458	0.338983	translating	0.548382	60	10	0.169492	1.01695
TGME49_263560.R2476_481792_481893_102	super_uORF	102	TGME49_263560.R2476	TGME49_263560	TGME49_chrVIIb	-	translating	1	3	0.0882353	0.323529	translating	0.974556	29	4	0.117647	0.852941
TGME49_263550-t26_1_483112_483399_288	overlap_uORF	288	TGME49_263550-t26_1	TGME49_263550	TGME49_chrVIIb	+	nontranslating	0.386614	25	0.260417	0.927083	nontranslating	0.248926	287	51	0.53125	2.98958
TGME49_263550-t26_1_482831_483082_252	super_uORF	252	TGME49_263550-t26_1	TGME49_263550	TGME49_chrVIIb	+	nontranslating	0.25	4	0.047619	0.0595238	nontranslating	0.212103	21	9	0.107143	0.25
TGME49_263550-t26_1_483239_483361_123	super_uORF	123	TGME49_263550-t26_1	TGME49_263550	TGME49_chrVIIb	+	nontranslating	0.496742	21	0.512195	1.41463	translating	0.43113	205	35	0.853659	5
TGME49_263540.R2475_487684_487992_309	super_uORF	309	TGME49_263540.R2475	TGME49_263540	TGME49_chrVIIb	+	nontranslating	1	1	0.00970874	0.0291262	nontranslating	0	0	0	0	0
TGME49_263540.R2475_488177_488629_453	overlap_uORF	453	TGME49_263540.R2475	TGME49_263540	TGME49_chrVIIb	+	nontranslating	1	2	0.013245	0.013245	translating	0.568709	25	14	0.0927152	0.165563
TGME49_263520-t26_1_498526_498585_60	super_uORF	60	TGME49_263520-t26_1	TGME49_263520	TGME49_chrVIIb	+	nontranslating	0.378707	11	0.55	13.05	nontranslating	0.266486	574	20	1	28.7
TGME49_263510.R2473_512480_512578_99	super_uORF	99	TGME49_263510.R2473	TGME49_263510	TGME49_chrVIIb	-	translating	1	1	0.030303	0.212121	translating	0.615587	29	3	0.0909091	0.878788
TGME49_263510.R2473_502512_512455_5631	overlap_uORF	5631	TGME49_263510.R2473	TGME49_263510	TGME49_chrVIIb	-	translating	0.655325	139	0.0740543	0.119339	translating	0.369915	726	362	0.192861	0.386787
TGME49_263510.R2473_512215_512439_225	overlap_uORF	225	TGME49_263510.R2473	TGME49_263510	TGME49_chrVIIb	-	nontranslating	0.25	4	0.0533333	0.08	translating	0.866025	8	4	0.0533333	0.106667
TGME49_263510.R2473_512301_512423_123	super_uORF	123	TGME49_263510.R2473	TGME49_263510	TGME49_chrVIIb	-	nontranslating	1	2	0.0487805	0.0731707	nontranslating	1	2	2	0.0487805	0.0487805
TGME49_263500.R2472_515895_516218_324	super_uORF	324	TGME49_263500.R2472	TGME49_263500	TGME49_chrVIIb	+	nontranslating	1	1	0.00925926	0.0277778	nontranslating	0.6	9	5	0.0462963	0.0833333
TGME49_263500.R2472_515777_515860_84	super_uORF	84	TGME49_263500.R2472	TGME49_263500	TGME49_chrVIIb	+	translating	1	1	0.0357143	0.178571	translating	0.57735	16	3	0.107143	0.571429
TGME49_263490-t26_1_525657_525734_78	super_uORF	78	TGME49_263490-t26_1	TGME49_263490	TGME49_chrVIIb	+	nontranslating	0	0	0	0	nontranslating	0	0	0	0	0
TGME49_263490-t26_1_525774_525845_72	super_uORF	72	TGME49_263490-t26_1	TGME49_263490	TGME49_chrVIIb	+	nontranslating	0	0	0	0	nontranslating	0	0	0	0	0
TGME49_263480.R2471_531837_532214_378	overlap_uORF	378	TGME49_263480.R2471	TGME49_263480	TGME49_chrVIIb	+	nontranslating	0.469647	18	0.142857	0.246032	nontranslating	0.252841	88	41	0.325397	0.698413
TGME49_263480.R2471_531673_531738_66	super_uORF	66	TGME49_263480.R2471	TGME49_263480	TGME49_chrVIIb	+	nontranslating	0	0	0	0	translating	1	5	1	0.0454545	0.227273
TGME49_263470-t26_1_542224_542529_306	super_uORF	306	TGME49_263470-t26_1	TGME49_263470	TGME49_chrVIIb	-	translating	0.72111	10	0.0980392	0.205882	translating	0.478915	54	22	0.215686	0.529412
TGME49_263470-t26_1_542224_542484_261	super_uORF	261	TGME49_263470-t26_1	TGME49_263470	TGME49_chrVIIb	-	translating	0.72111	10	0.114943	0.241379	translating	0.510326	45	20	0.229885	0.517241
TGME49_263470-t26_1_542224_542475_252	super_uORF	252	TGME49_263470-t26_1	TGME49_263470	TGME49_chrVIIb	-	translating	0.693889	9	0.107143	0.202381	translating	0.521118	43	18	0.214286	0.511905
TGME49_263470-t26_1_542224_542397_174	super_uORF	174	TGME49_263470-t26_1	TGME49_263470	TGME49_chrVIIb	-	translating	0.661438	8	0.137931	0.275862	translating	0.547615	32	14	0.241379	0.551724
TGME49_263450.R2470_543739_543873_135	super_uORF	135	TGME49_263450.R2470	TGME49_263450	TGME49_chrVIIb	+	nontranslating	1	1	0.0222222	0.0222222	nontranslating	1	3	1	0.0222222	0.0666667
TGME49_263450.R2470_543937_544428_492	overlap_uORF	492	TGME49_263450.R2470	TGME49_263450	TGME49_chrVIIb	+	nontranslating	0.25	8	0.0487805	0.054878	translating	0.433595	63	32	0.195122	0.384146
TGME49_263440.R2469_555036_555149_114	super_uORF	114	TGME49_263440.R2469	TGME49_263440	TGME49_chrVIIb	-	translating	1	1	0.0263158	0.105263	nontranslating	0	0	0	0	0
TGME49_263430.R2468_555713_555835_123	super_uORF	123	TGME49_263430.R2468	TGME49_263430	TGME49_chrVIIb	+	translating	1	1	0.0243902	0.121951	nontranslating	1	1	1	0.0243902	0.0243902
TGME49_263430.R2468_555725_555835_111	super_uORF	111	TGME49_263430.R2468	TGME49_263430	TGME49_chrVIIb	+	nontranslating	1	1	0.027027	0.0540541	nontranslating	0	1	0	0	0.027027
TGME49_263420.R2467_563190_563249_60	super_uORF	60	TGME49_263420.R2467	TGME49_263420	TGME49_chrVIIb	+	nontranslating	1	1	0.05	0.05	translating	1	13	3	0.15	0.65
TGME49_263400.R2466_583288_583446_159	super_uORF	159	TGME49_263400.R2466	TGME49_263400	TGME49_chrVIIb	-	nontranslating	0	0	0	0	nontranslating	1	1	1	0.0188679	0.0188679
TGME49_263400.R2466_583144_583212_69	super_uORF	69	TGME49_263400.R2466	TGME49_263400	TGME49_chrVIIb	-	nontranslating	0	0	0	0	translating	0.846467	12	4	0.173913	0.521739
TGME49_263400.R2466_583098_583178_81	overlap_uORF	81	TGME49_263400.R2466	TGME49_263400	TGME49_chrVIIb	-	translating	1	2	0.0740741	0.222222	translating	0.666667	5	3	0.111111	0.185185
TGME49_263360.R2464_611494_611583_90	super_uORF	90	TGME49_263360.R2464	TGME49_263360	TGME49_chrVIIb	-	nontranslating	0	0	0	0	translating	1	14	2	0.0666667	0.466667
TGME49_263360.R2464_611373_611543_171	super_uORF	171	TGME49_263360.R2464	TGME49_263360	TGME49_chrVIIb	-	nontranslating	1	2	0.0350877	0.0877193	nontranslating	1	3	1	0.0175439	0.0526316
TGME49_263360.R2464_610908_611300_393	overlap_uORF	393	TGME49_263360.R2464	TGME49_263360	TGME49_chrVIIb	-	nontranslating	0.57735	3	0.0229008	0.0381679	nontranslating	0.300463	19	12	0.0916031	0.145038
TGME49_263360.R2464_611537_611641_105	super_uORF	105	TGME49_263360.R2464	TGME49_263360	TGME49_chrVIIb	-	nontranslating	0	0	0	0	translating	1	11	2	0.0571429	0.314286
TGME49_263360.R2464_610871_611155_285	overlap_uORF	285	TGME49_263360.R2464	TGME49_263360	TGME49_chrVIIb	-	nontranslating	0.57735	3	0.0315789	0.0421053	nontranslating	0.220479	20	12	0.126316	0.210526
TGME49_263340.R2462_618006_618086_81	super_uORF	81	TGME49_263340.R2462	TGME49_263340	TGME49_chrVIIb	-	nontranslating	0	0	0	0	translating	1	4	1	0.037037	0.148148
TGME49_263340.R2462_617859_617942_84	super_uORF	84	TGME49_263340.R2462	TGME49_263340	TGME49_chrVIIb	-	nontranslating	0	0	0	0.0714286	translating	0.403628	20	9	0.321429	0.714286
TGME49_263340.R2462_618148_618207_60	super_uORF	60	TGME49_263340.R2462	TGME49_263340	TGME49_chrVIIb	-	translating	1	1	0.05	0.2	nontranslating	0	3	0	0	0.15
TGME49_263330.R2461_628816_628935_120	super_uORF	120	TGME49_263330.R2461	TGME49_263330	TGME49_chrVIIb	-	nontranslating	0	0	0	0.05	nontranslating	0	0	0	0	0
TGME49_263330.R2461_629010_629369_360	super_uORF	360	TGME49_263330.R2461	TGME49_263330	TGME49_chrVIIb	-	nontranslating	0	0	0	0	nontranslating	7.85046e-17	5	3	0.025	0.0416667
TGME49_263330.R2461_629010_629222_213	super_uORF	213	TGME49_263330.R2461	TGME49_263330	TGME49_chrVIIb	-	nontranslating	0	0	0	0	nontranslating	0.5	4	2	0.028169	0.056338
TGME49_263330.R2461_628736_628798_63	super_uORF	63	TGME49_263330.R2461	TGME49_263330	TGME49_chrVIIb	-	nontranslating	0	0	0	0.0952381	translating	0.57735	7	3	0.142857	0.333333
TGME49_263330.R2461_622793_628606_882	overlap_uORF	882	TGME49_263330.R2461	TGME49_263330	TGME49_chrVIIb	-	translating	0.652713	36	0.122449	0.221088	translating	0.340928	255	100	0.340136	0.867347
TGME49_263330.R2461_622793_628525_801	overlap_uORF	801	TGME49_263330.R2461	TGME49_263330	TGME49_chrVIIb	-	translating	0.633279	34	0.127341	0.2397	translating	0.338486	254	98	0.367041	0.951311
TGME49_263320-t26_1_640940_641059_120	super_uORF	120	TGME49_263320-t26_1	TGME49_263320	TGME49_chrVIIb	-	nontranslating	1.66533e-16	2	0.05	0.325	nontranslating	0.192758	50	8	0.2	1.25
TGME49_263320-t26_1_640940_641005_66	super_uORF	66	TGME49_263320-t26_1	TGME49_263320	TGME49_chrVIIb	-	translating	1	1	0.0454545	0.318182	translating	0.333333	24	3	0.136364	1.09091
TGME49_263320-t26_1_639907_640907_183	overlap_uORF	183	TGME49_263320-t26_1	TGME49_263320	TGME49_chrVIIb	-	translating	0.769731	17	0.278689	1.42623	translating	0.397644	278	31	0.508197	4.55738
TGME49_263310-t26_1_641629_642405_468	overlap_uORF	468	TGME49_263310-t26_1	TGME49_263310	TGME49_chrVIIb	+	translating	0.878255	12	0.0769231	0.282051	translating	0.708712	79	18	0.115385	0.50641
TGME49_263310-t26_1_641603_641671_69	super_uORF	69	TGME49_263310-t26_1	TGME49_263310	TGME49_chrVIIb	+	nontranslating	0	0	0	0	translating	1	5	2	0.0869565	0.217391
TGME49_263290-t26_1_655306_655599_294	overlap_uORF	294	TGME49_263290-t26_1	TGME49_263290	TGME49_chrVIIb	-	nontranslating	0.377844	39	0.397959	0.806122	nontranslating	0.202383	205	54	0.55102	2.09184
TGME49_263290-t26_1_655416_655643_228	overlap_uORF	228	TGME49_263290-t26_1	TGME49_263290	TGME49_chrVIIb	-	nontranslating	0.190941	24	0.315789	0.684211	nontranslating	0.261406	117	33	0.434211	1.53947
TGME49_263290-t26_1_655529_655783_255	super_uORF	255	TGME49_263290-t26_1	TGME49_263290	TGME49_chrVIIb	-	nontranslating	0.129451	7	0.0823529	0.294118	nontranslating	0.168041	72	17	0.2	0.847059
TGME49_263280.R2458_658416_658577_162	super_uORF	162	TGME49_263280.R2458	TGME49_263280	TGME49_chrVIIb	+	translating	0.965926	2	0.037037	0.203704	translating	0.768241	26	8	0.148148	0.481481
TGME49_263280.R2458_658482_658577_96	super_uORF	96	TGME49_263280.R2458	TGME49_263280	TGME49_chrVIIb	+	translating	1	1	0.03125	0.3125	translating	0.730548	23	6	0.1875	0.71875
TGME49_263280.R2458_658497_658577_81	super_uORF	81	TGME49_263280.R2458	TGME49_263280	TGME49_chrVIIb	+	nontranslating	0	0	0	0.296296	translating	1	6	2	0.0740741	0.222222
TGME49_263280.R2458_658707_658805_99	super_uORF	99	TGME49_263280.R2458	TGME49_263280	TGME49_chrVIIb	+	translating	0.57735	3	0.0909091	0.242424	translating	0.645801	34	11	0.333333	1.0303
TGME49_263270-t26_1_664244_664405_162	super_uORF	162	TGME49_263270-t26_1	TGME49_263270	TGME49_chrVIIb	+	nontranslating	1	1	0.0185185	0.037037	nontranslating	0.183013	12	4	0.0740741	0.222222
TGME49_263270-t26_1_664298_664405_108	super_uORF	108	TGME49_263270-t26_1	TGME49_263270	TGME49_chrVIIb	+	nontranslating	1	1	0.0277778	0.0277778	nontranslating	0.172546	9	3	0.0833333	0.25
TGME49_263270-t26_1_664502_664666_165	super_uORF	165	TGME49_263270-t26_1	TGME49_263270	TGME49_chrVIIb	+	translating	1	3	0.0545455	0.109091	translating	0.624665	8	3	0.0545455	0.145455
TGME49_263270-t26_1_664772_664837_66	super_uORF	66	TGME49_263270-t26_1	TGME49_263270	TGME49_chrVIIb	+	translating	1	2	0.0909091	0.272727	nontranslating	0.2	12	5	0.227273	0.545455
TGME49_263270-t26_1_664089_664154_66	super_uORF	66	TGME49_263270-t26_1	TGME49_263270	TGME49_chrVIIb	+	nontranslating	0	0	0	0.0454545	nontranslating	0	0	0	0	0
TGME49_263270-t26_1_664452_664550_99	super_uORF	99	TGME49_263270-t26_1	TGME49_263270	TGME49_chrVIIb	+	nontranslating	1	1	0.030303	0.030303	nontranslating	1	3	1	0.030303	0.0909091
TGME49_263270-t26_1_664824_665150_327	super_uORF	327	TGME49_263270-t26_1	TGME49_263270	TGME49_chrVIIb	+	nontranslating	0.72111	5	0.0458716	0.0733945	nontranslating	1	8	3	0.0275229	0.0733945
TGME49_263270-t26_1_663916_664005_90	super_uORF	90	TGME49_263270-t26_1	TGME49_263270	TGME49_chrVIIb	+	nontranslating	0	0	0	0.133333	translating	0.771033	11	2	0.0666667	0.366667
TGME49_263270-t26_1_664717_664821_105	super_uORF	105	TGME49_263270-t26_1	TGME49_263270	TGME49_chrVIIb	+	nontranslating	0.5	2	0.0571429	0.114286	translating	0.390293	18	7	0.2	0.514286
TGME49_263260.R2457_680627_680710_84	super_uORF	84	TGME49_263260.R2457	TGME49_263260	TGME49_chrVIIb	-	nontranslating	0	0	0	0	nontranslating	0	1	0	0	0.0357143
TGME49_263260.R2457_680252_680482_231	super_uORF	231	TGME49_263260.R2457	TGME49_263260	TGME49_chrVIIb	-	nontranslating	0	0	0	0.012987	nontranslating	0.285714	11	7	0.0909091	0.142857
TGME49_263260.R2457_680252_680338_87	super_uORF	87	TGME49_263260.R2457	TGME49_263260	TGME49_chrVIIb	-	nontranslating	0	0	0	0	translating	0.661438	7	4	0.137931	0.241379
TGME49_263260.R2457_679826_680023_198	super_uORF	198	TGME49_263260.R2457	TGME49_263260	TGME49_chrVIIb	-	nontranslating	0	0	0	0.0151515	nontranslating	0.303192	25	6	0.0909091	0.378788
TGME49_263260.R2457_679595_679819_225	super_uORF	225	TGME49_263260.R2457	TGME49_263260	TGME49_chrVIIb	-	nontranslating	0	0	0	0	translating	1	9	3	0.04	0.12
TGME49_263260.R2457_681559_681627_69	super_uORF	69	TGME49_263260.R2457	TGME49_263260	TGME49_chrVIIb	-	nontranslating	0	0	0	0	nontranslating	0	3	0	0	0.130435
TGME49_263260.R2457_681124_681225_102	super_uORF	102	TGME49_263260.R2457	TGME49_263260	TGME49_chrVIIb	-	translating	1	2	0.0588235	0.147059	translating	0.791782	27	2	0.0588235	0.794118
TGME49_263260.R2457_680884_680979_96	super_uORF	96	TGME49_263260.R2457	TGME49_263260	TGME49_chrVIIb	-	translating	0.761889	12	0.375	0.71875	translating	0.401908	107	18	0.5625	3.34375
TGME49_263260.R2457_680062_680154_93	super_uORF	93	TGME49_263260.R2457	TGME49_263260	TGME49_chrVIIb	-	translating	0.707107	2	0.0645161	0.129032	translating	0.643951	20	3	0.0967742	0.645161
TGME49_263260.R2457_680062_680148_87	super_uORF	87	TGME49_263260.R2457	TGME49_263260	TGME49_chrVIIb	-	translating	0.707107	2	0.0689655	0.137931	translating	0.969771	18	3	0.103448	0.62069
TGME49_263260.R2457_679744_679803_60	super_uORF	60	TGME49_263260.R2457	TGME49_263260	TGME49_chrVIIb	-	nontranslating	0	0	0	0	translating	1	4	1	0.05	0.2
TGME49_263260.R2457_679534_679632_99	super_uORF	99	TGME49_263260.R2457	TGME49_263260	TGME49_chrVIIb	-	nontranslating	0	0	0	0	translating	1	5	1	0.030303	0.151515
TGME49_263260.R2457_680112_680174_63	super_uORF	63	TGME49_263260.R2457	TGME49_263260	TGME49_chrVIIb	-	nontranslating	1	1	0.047619	0.047619	translating	1	4	1	0.047619	0.190476
TGME49_263260.R2457_680013_680090_78	super_uORF	78	TGME49_263260.R2457	TGME49_263260	TGME49_chrVIIb	-	nontranslating	0.5	2	0.0769231	0.153846	translating	0.383118	24	5	0.192308	0.923077
TGME49_263260.R2457_679806_679898_93	super_uORF	93	TGME49_263260.R2457	TGME49_263260	TGME49_chrVIIb	-	nontranslating	0	0	0	0	nontranslating	1	1	1	0.0322581	0.0322581
TGME49_263260.R2457_679380_679595_216	super_uORF	216	TGME49_263260.R2457	TGME49_263260	TGME49_chrVIIb	-	nontranslating	0	0	0	0	translating	1	8	2	0.0277778	0.111111
TGME49_263240-t26_1_687223_687960_171	overlap_uORF	171	TGME49_263240-t26_1	TGME49_263240	TGME49_chrVIIb	+	translating	0.587008	21	0.368421	1.19298	translating	0.453918	261	36	0.631579	4.57895
TGME49_263230.R2456_690641_690718_78	super_uORF	78	TGME49_263230.R2456	TGME49_263230	TGME49_chrVIIb	+	translating	0.854877	13	0.5	5.19231	translating	0.536595	319	18	0.692308	12.2692
TGME49_263230.R2456_690653_690718_66	super_uORF	66	TGME49_263230.R2456	TGME49_263230	TGME49_chrVIIb	+	translating	0.999491	9	0.409091	4.63636	translating	0.675071	274	15	0.681818	12.4545
TGME49_263230.R2456_690989_691156_168	super_uORF	168	TGME49_263230.R2456	TGME49_263230	TGME49_chrVIIb	+	translating	0.623925	5	0.0892857	0.142857	translating	0.482975	42	11	0.196429	0.75
TGME49_263230.R2456_691905_691991_87	super_uORF	87	TGME49_263230.R2456	TGME49_263230	TGME49_chrVIIb	+	nontranslating	0	0	0	0	nontranslating	0	2	0	0	0.0689655
TGME49_263230.R2456_690880_691527_648	super_uORF	648	TGME49_263230.R2456	TGME49_263230	TGME49_chrVIIb	+	nontranslating	0.420884	13	0.0601852	0.115741	nontranslating	0.220097	103	35	0.162037	0.476852
TGME49_263220.R2455_698968_699714_747	overlap_uORF	747	TGME49_263220.R2455	TGME49_263220	TGME49_chrVIIb	+	nontranslating	0.485763	20	0.0803213	0.200803	nontranslating	0.264452	139	47	0.188755	0.558233
TGME49_263210.R2454_711968_712030_63	super_uORF	63	TGME49_263210.R2454	TGME49_263210	TGME49_chrVIIb	-	translating	0.57735	3	0.142857	0.190476	translating	0.661438	7	4	0.190476	0.333333
TGME49_263200.R2453_715842_716219_378	super_uORF	378	TGME49_263200.R2453	TGME49_263200	TGME49_chrVIIb	+	nontranslating	1	3	0.0238095	0.0555556	translating	0.391855	24	9	0.0714286	0.190476
TGME49_263200.R2453_715878_716219_342	super_uORF	342	TGME49_263200.R2453	TGME49_263200	TGME49_chrVIIb	+	nontranslating	1	3	0.0263158	0.0614035	translating	0.415535	23	8	0.0701754	0.201754
TGME49_263200.R2453_716004_716219_216	super_uORF	216	TGME49_263200.R2453	TGME49_263200	TGME49_chrVIIb	+	nontranslating	1	2	0.0277778	0.0972222	translating	0.587783	17	6	0.0833333	0.236111
TGME49_263200.R2453_716010_716219_210	super_uORF	210	TGME49_263200.R2453	TGME49_263200	TGME49_chrVIIb	+	nontranslating	1	2	0.0285714	0.0571429	translating	0.52915	14	5	0.0714286	0.2
TGME49_263200.R2453_716457_716555_99	super_uORF	99	TGME49_263200.R2453	TGME49_263200	TGME49_chrVIIb	+	translating	1	1	0.030303	0.151515	translating	1	5	1	0.030303	0.151515
TGME49_263200.R2453_716739_716903_165	super_uORF	165	TGME49_263200.R2453	TGME49_263200	TGME49_chrVIIb	+	nontranslating	0	0	0	0	nontranslating	0	3	0	0	0.0545455
TGME49_263200.R2453_716101_716712_612	super_uORF	612	TGME49_263200.R2453	TGME49_263200	TGME49_chrVIIb	+	nontranslating	0.142857	7	0.0343137	0.0588235	nontranslating	0.192638	35	19	0.0931373	0.171569
TGME49_263200.R2453_716608_716712_105	super_uORF	105	TGME49_263200.R2453	TGME49_263200	TGME49_chrVIIb	+	nontranslating	1	1	0.0285714	0.0285714	translating	0.611456	14	8	0.228571	0.4
TGME49_263190.R2452_736752_737297_546	overlap_uORF	546	TGME49_263190.R2452	TGME49_263190	TGME49_chrVIIb	-	nontranslating	1	6	0.032967	0.0604396	translating	0.401395	63	24	0.131868	0.346154
TGME49_263190.R2452_736752_737150_399	overlap_uORF	399	TGME49_263190.R2452	TGME49_263190	TGME49_chrVIIb	-	nontranslating	1	6	0.0451128	0.0827068	translating	0.492299	58	22	0.165414	0.43609
TGME49_263190.R2452_736752_737090_339	overlap_uORF	339	TGME49_263190.R2452	TGME49_263190	TGME49_chrVIIb	-	nontranslating	1	6	0.0530973	0.0973451	translating	0.502983	57	21	0.185841	0.504425
TGME49_263190.R2452_737300_737398_99	super_uORF	99	TGME49_263190.R2452	TGME49_263190	TGME49_chrVIIb	-	nontranslating	0	0	0	0	nontranslating	0	2	0	0	0.0606061
TGME49_263190.R2452_736879_737094_216	super_uORF	216	TGME49_263190.R2452	TGME49_263190	TGME49_chrVIIb	-	nontranslating	0	0	0	0	nontranslating	1	1	1	0.0138889	0.0138889
TGME49_263180.R2451_747464_747541_78	super_uORF	78	TGME49_263180.R2451	TGME49_263180	TGME49_chrVIIb	-	nontranslating	0.5	2	0.0769231	0.730769	translating	0.515259	43	10	0.384615	1.65385
TGME49_263170.R2450_755577_755690_114	super_uORF	114	TGME49_263170.R2450	TGME49_263170	TGME49_chrVIIb	-	nontranslating	1	1	0.0263158	0.0263158	nontranslating	0	1	0	0	0.0263158
TGME49_263170.R2450_755470_755577_108	super_uORF	108	TGME49_263170.R2450	TGME49_263170	TGME49_chrVIIb	-	nontranslating	0	0	0	0	nontranslating	1	2	1	0.0277778	0.0555556
TGME49_263150.R2449_757283_757528_246	super_uORF	246	TGME49_263150.R2449	TGME49_263150	TGME49_chrVIIb	+	nontranslating	1	1	0.0121951	0.0365854	nontranslating	0.25	9	4	0.0487805	0.109756
TGME49_263150.R2449_756603_756788_186	super_uORF	186	TGME49_263150.R2449	TGME49_263150	TGME49_chrVIIb	+	nontranslating	0	0	0	0	nontranslating	0.333333	5	3	0.0483871	0.0806452
TGME49_263150.R2449_756906_757052_147	super_uORF	147	TGME49_263150.R2449	TGME49_263150	TGME49_chrVIIb	+	nontranslating	1	2	0.0408163	0.0816327	translating	0.57735	9	3	0.0612245	0.183673
TGME49_263150.R2449_756751_757038_288	super_uORF	288	TGME49_263150.R2449	TGME49_263150	TGME49_chrVIIb	+	nontranslating	0.5	2	0.0208333	0.0208333	translating	0.515079	10	7	0.0729167	0.104167
TGME49_263150.R2449_756778_757038_261	super_uORF	261	TGME49_263150.R2449	TGME49_263150	TGME49_chrVIIb	+	nontranslating	0.5	2	0.0229885	0.0229885	translating	0.57735	10	6	0.0689655	0.114943
TGME49_263150.R2449_757237_757494_258	super_uORF	258	TGME49_263150.R2449	TGME49_263150	TGME49_chrVIIb	+	nontranslating	1	1	0.0116279	0.0581395	translating	0.707107	11	2	0.0232558	0.127907
TGME49_263140.R2448_776694_776855_162	overlap_uORF	162	TGME49_263140.R2448	TGME49_263140	TGME49_chrVIIb	-	nontranslating	0.5	2	0.037037	0.0740741	nontranslating	0.157295	28	12	0.222222	0.518519
TGME49_263140.R2448_776694_776819_126	overlap_uORF	126	TGME49_263140.R2448	TGME49_263140	TGME49_chrVIIb	-	nontranslating	0.5	2	0.047619	0.0952381	nontranslating	0.199097	21	10	0.238095	0.5
TGME49_263140.R2448_777275_777400_126	super_uORF	126	TGME49_263140.R2448	TGME49_263140	TGME49_chrVIIb	-	nontranslating	0	0	0	0.0714286	nontranslating	0	6	0	0	0.142857
TGME49_263140.R2448_777095_777268_174	super_uORF	174	TGME49_263140.R2448	TGME49_263140	TGME49_chrVIIb	-	nontranslating	0.34641	5	0.0862069	0.137931	translating	0.398774	42	22	0.37931	0.724138
TGME49_263140.R2448_777095_777259_165	super_uORF	165	TGME49_263140.R2448	TGME49_263140	TGME49_chrVIIb	-	nontranslating	0.5	4	0.0727273	0.127273	translating	0.39556	40	20	0.363636	0.727273
TGME49_263140.R2448_777095_777193_99	super_uORF	99	TGME49_263140.R2448	TGME49_263140	TGME49_chrVIIb	-	nontranslating	0.4	5	0.151515	0.212121	translating	0.484148	31	17	0.515152	0.939394
TGME49_263140.R2448_776719_777021_303	super_uORF	303	TGME49_263140.R2448	TGME49_263140	TGME49_chrVIIb	-	nontranslating	0.661438	4	0.039604	0.0693069	translating	0.455592	25	11	0.108911	0.247525
TGME49_263135-t26_1_779344_779499_156	super_uORF	156	TGME49_263135-t26_1	TGME49_263135	TGME49_chrVIIb	-	nontranslating	0.349336	2	0.0384615	0.134615	nontranslating	0.216506	24	8	0.153846	0.461538
TGME49_263135-t26_1_778948_779085_138	overlap_uORF	138	TGME49_263135-t26_1	TGME49_263135	TGME49_chrVIIb	-	nontranslating	0.57735	3	0.0652174	0.0869565	translating	0.330719	24	8	0.173913	0.521739
TGME49_263135-t26_1_779535_779696_162	super_uORF	162	TGME49_263135-t26_1	TGME49_263135	TGME49_chrVIIb	-	nontranslating	1	1	0.0185185	0.0185185	nontranslating	0.25	7	4	0.0740741	0.12963
TGME49_263135-t26_1_779340_779414_75	super_uORF	75	TGME49_263135-t26_1	TGME49_263135	TGME49_chrVIIb	-	nontranslating	0	0	0	0.12	translating	0.333333	11	3	0.12	0.44
TGME49_263135-t26_1_779106_779297_192	super_uORF	192	TGME49_263135-t26_1	TGME49_263135	TGME49_chrVIIb	-	translating	0.693889	9	0.140625	0.1875	translating	0.435822	28	13	0.203125	0.4375
TGME49_263135-t26_1_779699_779878_180	super_uORF	180	TGME49_263135-t26_1	TGME49_263135	TGME49_chrVIIb	-	translating	0.669191	8	0.133333	0.233333	nontranslating	0.317361	19	10	0.166667	0.316667
TGME49_263135-t26_1_779699_779809_111	super_uORF	111	TGME49_263135-t26_1	TGME49_263135	TGME49_chrVIIb	-	translating	1	2	0.0540541	0.135135	translating	0.34641	12	5	0.135135	0.324324
TGME49_263135-t26_1_779699_779800_102	super_uORF	102	TGME49_263135-t26_1	TGME49_263135	TGME49_chrVIIb	-	translating	1	1	0.0294118	0.117647	nontranslating	0.25	7	4	0.117647	0.205882
TGME49_263135-t26_1_779444_779509_66	super_uORF	66	TGME49_263135-t26_1	TGME49_263135	TGME49_chrVIIb	-	nontranslating	0.5	2	0.0909091	0.136364	translating	0.866025	14	2	0.0909091	0.636364
TGME49_263120.R2447_791860_791958_99	super_uORF	99	TGME49_263120.R2447	TGME49_263120	TGME49_chrVIIb	-	translating	1	1	0.030303	0.212121	translating	0.57735	11	3	0.0909091	0.333333
TGME49_263120.R2447_791770_791841_72	super_uORF	72	TGME49_263120.R2447	TGME49_263120	TGME49_chrVIIb	-	translating	1	1	0.0416667	0.125	translating	0.52915	11	5	0.208333	0.458333
TGME49_263120.R2447_791718_791954_237	super_uORF	237	TGME49_263120.R2447	TGME49_263120	TGME49_chrVIIb	-	nontranslating	0.52915	5	0.0632911	0.113924	translating	0.333333	25	9	0.113924	0.316456
TGME49_263120.R2447_791718_791849_132	super_uORF	132	TGME49_263120.R2447	TGME49_263120	TGME49_chrVIIb	-	translating	0.661438	4	0.0909091	0.136364	nontranslating	0.142857	14	7	0.159091	0.318182
TGME49_263120.R2447_791718_791837_120	super_uORF	120	TGME49_263120.R2447	TGME49_263120	TGME49_chrVIIb	-	translating	0.57735	3	0.075	0.1	nontranslating	0.166667	13	6	0.15	0.325
TGME49_263120.R2447_791718_791780_63	super_uORF	63	TGME49_263120.R2447	TGME49_263120	TGME49_chrVIIb	-	translating	0.57735	3	0.142857	0.190476	translating	1	3	2	0.0952381	0.142857
TGME49_263120.R2447_791684_791755_72	super_uORF	72	TGME49_263120.R2447	TGME49_263120	TGME49_chrVIIb	-	translating	1	1	0.0416667	0.125	translating	0.866025	4	2	0.0833333	0.166667
TGME49_263110.R2446_792279_792383_105	super_uORF	105	TGME49_263110.R2446	TGME49_263110	TGME49_chrVIIb	+	nontranslating	1	1	0.0285714	0.0285714	translating	1	5	2	0.0571429	0.142857
TGME49_263110.R2446_792226_792693_468	overlap_uORF	468	TGME49_263110.R2446	TGME49_263110	TGME49_chrVIIb	+	nontranslating	0.57735	3	0.0192308	0.025641	nontranslating	0.57735	13	3	0.0192308	0.0833333
TGME49_263100.R2445_809985_810068_84	super_uORF	84	TGME49_263100.R2445	TGME49_263100	TGME49_chrVIIb	-	nontranslating	0	0	0	0	nontranslating	0	0	0	0	0
TGME49_263100.R2445_810122_810193_72	super_uORF	72	TGME49_263100.R2445	TGME49_263100	TGME49_chrVIIb	-	nontranslating	0	0	0	0	nontranslating	0	0	0	0	0
TGME49_263100.R2445_809357_809536_180	super_uORF	180	TGME49_263100.R2445	TGME49_263100	TGME49_chrVIIb	-	nontranslating	0	0	0	0	nontranslating	0	0	0	0	0
TGME49_263100.R2445_810043_810111_69	super_uORF	69	TGME49_263100.R2445	TGME49_263100	TGME49_chrVIIb	-	nontranslating	0	0	0	0	nontranslating	0	0	0	0	0
TGME49_263085.R2443_822104_822238_135	super_uORF	135	TGME49_263085.R2443	TGME49_263085	TGME49_chrVIIb	-	nontranslating	1	1	0.0222222	0.0444444	translating	0.46082	16	3	0.0666667	0.355556
TGME49_263085.R2443_821672_821980_309	super_uORF	309	TGME49_263085.R2443	TGME49_263085	TGME49_chrVIIb	-	nontranslating	0.288675	6	0.0582524	0.116505	translating	0.45187	17	4	0.038835	0.165049
TGME49_263085.R2443_821672_821968_297	super_uORF	297	TGME49_263085.R2443	TGME49_263085	TGME49_chrVIIb	-	nontranslating	0.5	4	0.040404	0.10101	translating	0.45187	17	4	0.040404	0.171717
TGME49_263085.R2443_822190_822258_69	super_uORF	69	TGME49_263085.R2443	TGME49_263085	TGME49_chrVIIb	-	translating	1	2	0.0869565	0.130435	translating	0.979199	15	2	0.0869565	0.652174
TGME49_263085.R2443_821875_821964_90	super_uORF	90	TGME49_263085.R2443	TGME49_263085	TGME49_chrVIIb	-	nontranslating	0	0	0	0	nontranslating	0	0	0	0	0
TGME49_263070-t26_1_827274_827405_132	overlap_uORF	132	TGME49_263070-t26_1	TGME49_263070	TGME49_chrVIIb	+	nontranslating	0.288675	6	0.136364	0.136364	translating	0.426259	37	11	0.25	0.840909
TGME49_263070-t26_1_826444_826542_99	super_uORF	99	TGME49_263070-t26_1	TGME49_263070	TGME49_chrVIIb	+	nontranslating	1	1	0.030303	0.0909091	translating	0.38637	18	5	0.151515	0.545455
TGME49_263070-t26_1_826966_827271_306	super_uORF	306	TGME49_263070-t26_1	TGME49_263070	TGME49_chrVIIb	+	translating	0.57735	3	0.0294118	0.137255	nontranslating	0.118694	58	22	0.215686	0.568627
TGME49_263060.R2441_850068_850229_162	super_uORF	162	TGME49_263060.R2441	TGME49_263060	TGME49_chrVIIb	-	nontranslating	0.57735	3	0.0555556	0.0555556	translating	0.371184	34	15	0.277778	0.62963
TGME49_263060.R2441_849836_849940_105	super_uORF	105	TGME49_263060.R2441	TGME49_263060	TGME49_chrVIIb	-	translating	0.763763	6	0.171429	0.4	translating	0.330719	33	8	0.228571	0.942857
TGME49_263020-t26_1_860067_860435_369	overlap_uORF	369	TGME49_263020-t26_1	TGME49_263020	TGME49_chrVIIb	+	nontranslating	0.483741	21	0.170732	0.373984	translating	0.352996	123	48	0.390244	1
TGME49_263020-t26_1_859957_860049_93	super_uORF	93	TGME49_263020-t26_1	TGME49_263020	TGME49_chrVIIb	+	translating	0.72653	5	0.16129	0.387097	translating	0.682313	27	10	0.322581	0.870968
TGME49_263020-t26_1_859937_860062_126	super_uORF	126	TGME49_263020-t26_1	TGME49_263020	TGME49_chrVIIb	+	translating	0.706494	7	0.166667	0.47619	translating	0.542016	46	14	0.333333	1.09524
TGME49_263000.R2437_864830_865042_213	super_uORF	213	TGME49_263000.R2437	TGME49_263000	TGME49_chrVIIb	+	nontranslating	0.661438	4	0.056338	0.056338	nontranslating	0.2	10	5	0.0704225	0.140845
TGME49_263000.R2437_864837_864971_135	super_uORF	135	TGME49_263000.R2437	TGME49_263000	TGME49_chrVIIb	+	nontranslating	0.57735	3	0.0666667	0.0666667	translating	0.57735	8	3	0.0666667	0.177778
TGME49_263000.R2437_864897_864971_75	super_uORF	75	TGME49_263000.R2437	TGME49_263000	TGME49_chrVIIb	+	nontranslating	1	1	0.04	0.04	nontranslating	0.5	2	2	0.08	0.08
TGME49_263000.R2437_865243_865359_117	super_uORF	117	TGME49_263000.R2437	TGME49_263000	TGME49_chrVIIb	+	translating	1	3	0.0769231	0.179487	translating	0.383714	47	10	0.25641	1.20513
TGME49_262990.R2436_883474_883680_207	super_uORF	207	TGME49_262990.R2436	TGME49_262990	TGME49_chrVIIb	-	nontranslating	7.85046e-17	3	0.0434783	0.0724638	nontranslating	0.25	6	4	0.057971	0.0869565
TGME49_262990.R2436_883701_883829_129	super_uORF	129	TGME49_262990.R2436	TGME49_262990	TGME49_chrVIIb	-	translating	1	2	0.0465116	0.116279	translating	0.916515	6	5	0.116279	0.139535
TGME49_262990.R2436_883445_883573_129	super_uORF	129	TGME49_262990.R2436	TGME49_262990	TGME49_chrVIIb	-	nontranslating	0.5	2	0.0465116	0.0930233	translating	0.636796	6	2	0.0465116	0.139535
TGME49_262980.R2435_884875_884979_105	super_uORF	105	TGME49_262980.R2435	TGME49_262980	TGME49_chrVIIb	+	nontranslating	0	0	0	0	translating	0.377964	10	7	0.2	0.285714
TGME49_262980.R2435_884905_884979_75	super_uORF	75	TGME49_262980.R2435	TGME49_262980	TGME49_chrVIIb	+	nontranslating	0	0	0	0	translating	0.5	9	6	0.24	0.36
TGME49_262980.R2435_884606_884710_105	super_uORF	105	TGME49_262980.R2435	TGME49_262980	TGME49_chrVIIb	+	nontranslating	1	1	0.0285714	0.0571429	translating	1	4	1	0.0285714	0.114286
TGME49_262980.R2435_885336_885458_123	super_uORF	123	TGME49_262980.R2435	TGME49_262980	TGME49_chrVIIb	+	nontranslating	0.52915	5	0.121951	0.317073	translating	0.385654	20	6	0.146341	0.487805
TGME49_262970-t26_1_894220_894324_105	super_uORF	105	TGME49_262970-t26_1	TGME49_262970	TGME49_chrVIIb	-	nontranslating	1	1	0.0285714	0.0285714	translating	0.57735	4	3	0.0857143	0.114286
TGME49_262970-t26_1_894327_894797_225	super_uORF	225	TGME49_262970-t26_1	TGME49_262970	TGME49_chrVIIb	-	nontranslating	1	1	0.0133333	0.0133333	nontranslating	1	4	2	0.0266667	0.0533333
TGME49_262960-t26_1_896581_896745_165	super_uORF	165	TGME49_262960-t26_1	TGME49_262960	TGME49_chrVIIb	+	nontranslating	1	1	0.0181818	0.0181818	translating	1	11	3	0.0545455	0.2
TGME49_262960-t26_1_896427_896492_66	super_uORF	66	TGME49_262960-t26_1	TGME49_262960	TGME49_chrVIIb	+	translating	1	1	0.0454545	0.136364	translating	0.57735	5	3	0.136364	0.227273
TGME49_262950-t26_1_901977_902138_162	super_uORF	162	TGME49_262950-t26_1	TGME49_262950	TGME49_chrVIIb	+	nontranslating	1	1	0.0185185	0.037037	nontranslating	0.232765	26	8	0.148148	0.481481
TGME49_262950-t26_1_901874_901990_117	super_uORF	117	TGME49_262950-t26_1	TGME49_262950	TGME49_chrVIIb	+	translating	0.677174	5	0.128205	0.307692	translating	0.359831	50	17	0.435897	1.28205
TGME49_262950-t26_1_901925_901990_66	super_uORF	66	TGME49_262950-t26_1	TGME49_262950	TGME49_chrVIIb	+	translating	0.598543	4	0.181818	0.5	translating	0.383061	37	12	0.545455	1.68182
TGME49_262935.R2434_912409_912489_81	super_uORF	81	TGME49_262935.R2434	TGME49_262935	TGME49_chrVIIb	-	nontranslating	0	0	0	0.037037	translating	0.57735	6	3	0.111111	0.222222
TGME49_262935.R2434_912551_912610_60	super_uORF	60	TGME49_262935.R2434	TGME49_262935	TGME49_chrVIIb	-	nontranslating	0	0	0	0	translating	1	3	1	0.05	0.15
TGME49_262933-t26_1_917824_917886_63	super_uORF	63	TGME49_262933-t26_1	TGME49_262933	TGME49_chrVIIb	-	nontranslating	0	0	0	0.142857	translating	0.636796	5	2	0.0952381	0.238095
TGME49_262933-t26_1_917586_917654_69	super_uORF	69	TGME49_262933-t26_1	TGME49_262933	TGME49_chrVIIb	-	nontranslating	1	1	0.0434783	0.0434783	translating	1	5	2	0.0869565	0.217391
TGME49_262930.R2433_921516_921653_138	super_uORF	138	TGME49_262930.R2433	TGME49_262930	TGME49_chrVIIb	-	translating	1	1	0.0217391	0.152174	translating	0.377964	11	7	0.152174	0.23913
TGME49_262930.R2433_921255_921353_99	overlap_uORF	99	TGME49_262930.R2433	TGME49_262930	TGME49_chrVIIb	-	translating	0.578031	15	0.454545	1.18182	translating	0.36178	150	26	0.787879	4.54545
TGME49_262930.R2433_921629_921793_165	super_uORF	165	TGME49_262930.R2433	TGME49_262930	TGME49_chrVIIb	-	translating	1	2	0.0363636	0.145455	translating	0.369596	51	8	0.145455	0.927273
TGME49_262920.R2432_922674_922745_72	super_uORF	72	TGME49_262920.R2432	TGME49_262920	TGME49_chrVIIb	+	translating	1	2	0.0833333	0.791667	nontranslating	0.135637	55	14	0.583333	2.29167
TGME49_262910.R2431_937079_937418_96	super_uORF	96	TGME49_262910.R2431	TGME49_262910	TGME49_chrVIIb	-	translating	0.669836	4	0.125	0.40625	translating	0.405734	61	10	0.3125	1.90625
TGME49_262880.R2430_970603_971154_552	super_uORF	552	TGME49_262880.R2430	TGME49_262880	TGME49_chrVIIb	-	nontranslating	0.661438	4	0.0217391	0.0217391	nontranslating	0.1	15	10	0.0543478	0.0815217
TGME49_262880.R2430_970603_971007_405	super_uORF	405	TGME49_262880.R2430	TGME49_262880	TGME49_chrVIIb	-	nontranslating	1	1	0.00740741	0.00740741	nontranslating	0.125	10	8	0.0592593	0.0740741
TGME49_262880.R2430_970603_970995_393	super_uORF	393	TGME49_262880.R2430	TGME49_262880	TGME49_chrVIIb	-	nontranslating	1	1	0.00763359	0.00763359	nontranslating	0.285714	9	7	0.0534351	0.0687023
TGME49_262880.R2430_970947_971417_471	super_uORF	471	TGME49_262880.R2430	TGME49_262880	TGME49_chrVIIb	-	nontranslating	0.72111	5	0.0318471	0.0318471	nontranslating	0.305687	25	11	0.0700637	0.159236
TGME49_262880.R2430_970947_971183_237	super_uORF	237	TGME49_262880.R2430	TGME49_262880	TGME49_chrVIIb	-	nontranslating	0.661438	4	0.0506329	0.0506329	translating	0.52915	13	5	0.0632911	0.164557
TGME49_262880.R2430_970947_971168_222	super_uORF	222	TGME49_262880.R2430	TGME49_262880	TGME49_chrVIIb	-	nontranslating	0.661438	4	0.0540541	0.0540541	translating	0.52915	8	5	0.0675676	0.108108
TGME49_262880.R2430_970149_970247_99	super_uORF	99	TGME49_262880.R2430	TGME49_262880	TGME49_chrVIIb	-	nontranslating	0.25	4	0.121212	0.242424	translating	0.57735	7	3	0.0909091	0.212121
TGME49_262860-t26_1_972050_972157_108	super_uORF	108	TGME49_262860-t26_1	TGME49_262860	TGME49_chrVIIb	+	translating	1	4	0.111111	0.222222	translating	0.377964	18	7	0.194444	0.5
TGME49_262850.R2429_981236_981835_600	overlap_uORF	600	TGME49_262850.R2429	TGME49_262850	TGME49_chrVIIb	-	nontranslating	0.19245	9	0.045	0.1	translating	0.367168	56	22	0.11	0.28
TGME49_262850.R2429_981616_982149_534	super_uORF	534	TGME49_262850.R2429	TGME49_262850	TGME49_chrVIIb	-	nontranslating	0	0	0	0.00561798	nontranslating	0.314028	17	7	0.0393258	0.0955056
TGME49_262850.R2429_981445_981558_114	super_uORF	114	TGME49_262850.R2429	TGME49_262850	TGME49_chrVIIb	-	translating	0.57735	3	0.0789474	0.289474	translating	0.539181	36	11	0.289474	0.947368
TGME49_262825-t26_1_983260_983412_153	super_uORF	153	TGME49_262825-t26_1	TGME49_262825	TGME49_chrVIIb	+	nontranslating	0	0	0	0	nontranslating	0	0	0	0	0
TGME49_262825-t26_1_983428_983784_357	overlap_uORF	357	TGME49_262825-t26_1	TGME49_262825	TGME49_chrVIIb	+	nontranslating	0	0	0	0	translating	0.711892	15	5	0.0420168	0.12605
TGME49_262825-t26_1_983467_983784_318	overlap_uORF	318	TGME49_262825-t26_1	TGME49_262825	TGME49_chrVIIb	+	nontranslating	0	0	0	0	translating	0.711892	15	5	0.0471698	0.141509
TGME49_262825-t26_1_983447_1008182_21297	overlap_uORF	21297	TGME49_262825-t26_1	TGME49_262825	TGME49_chrVIIb	+	nontranslating	0.380068	56	0.00788843	0.0112692	nontranslating	0.265027	347	201	0.0283138	0.0488801
TGME49_262825-t26_1_983388_983984_597	overlap_uORF	597	TGME49_262825-t26_1	TGME49_262825	TGME49_chrVIIb	+	nontranslating	0.52915	5	0.0251256	0.0251256	translating	0.759664	32	13	0.0653266	0.160804
TGME49_262825-t26_1_983412_983984_573	overlap_uORF	573	TGME49_262825-t26_1	TGME49_262825	TGME49_chrVIIb	+	nontranslating	0.52915	5	0.026178	0.026178	translating	0.759664	32	13	0.0680628	0.167539
TGME49_262825-t26_1_983769_983984_216	overlap_uORF	216	TGME49_262825-t26_1	TGME49_262825	TGME49_chrVIIb	+	nontranslating	0.52915	5	0.0694444	0.0694444	translating	0.813867	23	8	0.111111	0.319444
TGME49_262760.R2426_1035328_1035441_114	overlap_uORF	114	TGME49_262760.R2426	TGME49_262760	TGME49_chrVIIb	+	nontranslating	0	0	0	0.131579	nontranslating	0	1	0	0	0.0263158
TGME49_262760.R2426_1034904_1035044_141	super_uORF	141	TGME49_262760.R2426	TGME49_262760	TGME49_chrVIIb	+	nontranslating	0	0	0	0.0425532	nontranslating	0	0	0	0	0
TGME49_262750.R2425_1044876_1045064_189	super_uORF	189	TGME49_262750.R2425	TGME49_262750	TGME49_chrVIIb	-	nontranslating	0.5	2	0.031746	0.0952381	translating	0.866025	12	2	0.031746	0.190476
TGME49_262750.R2425_1044536_1044787_252	overlap_uORF	252	TGME49_262750.R2425	TGME49_262750	TGME49_chrVIIb	-	nontranslating	0	0	0	0	translating	0.431613	18	7	0.0833333	0.214286
TGME49_262750.R2425_1044691_1045047_357	super_uORF	357	TGME49_262750.R2425	TGME49_262750	TGME49_chrVIIb	-	nontranslating	1	1	0.00840336	0.0336134	translating	0.532781	12	3	0.0252101	0.10084
TGME49_262740-t26_1_1045278_1046767_999	overlap_uORF	999	TGME49_262740-t26_1	TGME49_262740	TGME49_chrVIIb	+	nontranslating	0.629153	12	0.036036	0.045045	translating	0.410775	51	27	0.0810811	0.153153
TGME49_262740-t26_1_1045470_1046767_807	overlap_uORF	807	TGME49_262740-t26_1	TGME49_262740	TGME49_chrVIIb	+	nontranslating	0.596131	11	0.0408922	0.0483271	translating	0.410775	51	27	0.100372	0.189591
TGME49_262730.R2424_1056660_1056755_96	super_uORF	96	TGME49_262730.R2424	TGME49_262730	TGME49_chrVIIb	-	translating	0.627716	15	0.46875	2.15625	translating	0.661651	217	23	0.71875	6.78125
TGME49_262730.R2424_1056506_1056586_81	super_uORF	81	TGME49_262730.R2424	TGME49_262730	TGME49_chrVIIb	-	translating	0.820575	8	0.296296	2	translating	0.394665	119	18	0.666667	4.40741
TGME49_262730.R2424_1056392_1056493_102	super_uORF	102	TGME49_262730.R2424	TGME49_262730	TGME49_chrVIIb	-	translating	0.805777	18	0.529412	4.41176	translating	0.35987	342	32	0.941176	10.0588
TGME49_262715-t26_1_1063736_1064592_159	overlap_uORF	159	TGME49_262715-t26_1	TGME49_262715	TGME49_chrVIIb	-	nontranslating	0.34641	5	0.0943396	0.264151	nontranslating	0.166805	71	18	0.339623	1.33962
TGME49_262715-t26_1_1064685_1065053_369	super_uORF	369	TGME49_262715-t26_1	TGME49_262715	TGME49_chrVIIb	-	nontranslating	0.4	5	0.0406504	0.0813008	nontranslating	0.230769	27	13	0.105691	0.219512
TGME49_262715-t26_1_1064685_1065017_333	super_uORF	333	TGME49_262715-t26_1	TGME49_262715	TGME49_chrVIIb	-	nontranslating	0.4	5	0.045045	0.0900901	nontranslating	0.105409	24	10	0.0900901	0.216216
TGME49_262715-t26_1_1065137_1065232_96	super_uORF	96	TGME49_262715-t26_1	TGME49_262715	TGME49_chrVIIb	-	translating	1	1	0.03125	0.125	translating	0.57735	5	3	0.09375	0.15625
TGME49_262710-t26_1_1065401_1065511_111	super_uORF	111	TGME49_262710-t26_1	TGME49_262710	TGME49_chrVIIb	+	nontranslating	0.240436	10	0.27027	1.18919	translating	0.36697	103	18	0.486486	2.78378
TGME49_262710-t26_1_1065590_1065655_66	super_uORF	66	TGME49_262710-t26_1	TGME49_262710	TGME49_chrVIIb	+	translating	0.652557	5	0.227273	0.5	translating	0.683809	34	9	0.409091	1.54545
TGME49_262710-t26_1_1065444_1065719_276	super_uORF	276	TGME49_262710-t26_1	TGME49_262710	TGME49_chrVIIb	+	nontranslating	0.272221	13	0.141304	0.48913	nontranslating	0.281053	129	35	0.380435	1.40217
TGME49_262700.R2423_1079151_1079351_201	super_uORF	201	TGME49_262700.R2423	TGME49_262700	TGME49_chrVIIb	-	nontranslating	0	0	0	0	nontranslating	1	5	2	0.0298507	0.0746269
TGME49_262700.R2423_1078755_1078910_156	overlap_uORF	156	TGME49_262700.R2423	TGME49_262700	TGME49_chrVIIb	-	nontranslating	1	1	0.0192308	0.0769231	translating	0.57735	8	3	0.0576923	0.153846
TGME49_262700.R2423_1078775_1078999_225	super_uORF	225	TGME49_262700.R2423	TGME49_262700	TGME49_chrVIIb	-	nontranslating	1	2	0.0266667	0.04	translating	0.4	10	5	0.0666667	0.133333
TGME49_262700.R2423_1078775_1078945_171	super_uORF	171	TGME49_262700.R2423	TGME49_262700	TGME49_chrVIIb	-	nontranslating	1	2	0.0350877	0.0526316	translating	0.57735	8	3	0.0526316	0.140351
TGME49_262660.R2418_1101566_1101769_204	super_uORF	204	TGME49_262660.R2418	TGME49_262660	TGME49_chrVIIb	-	nontranslating	0	0	0	0	nontranslating	0.5	4	2	0.0294118	0.0588235
TGME49_262660.R2418_1100796_1101193_249	super_uORF	249	TGME49_262660.R2418	TGME49_262660	TGME49_chrVIIb	-	nontranslating	0	0	0	0	translating	0.5	11	4	0.0481928	0.13253
TGME49_262660.R2418_1100740_1100970_231	super_uORF	231	TGME49_262660.R2418	TGME49_262660	TGME49_chrVIIb	-	nontranslating	0	0	0	0	translating	0.571429	19	7	0.0909091	0.246753
TGME49_262660.R2418_1100740_1100838_99	super_uORF	99	TGME49_262660.R2418	TGME49_262660	TGME49_chrVIIb	-	nontranslating	0	0	0	0	translating	0.4	9	5	0.151515	0.272727
TGME49_262650.R2417_1102292_1102375_84	super_uORF	84	TGME49_262650.R2417	TGME49_262650	TGME49_chrVIIb	+	nontranslating	0	0	0	0	nontranslating	0	3	0	0	0.107143
TGME49_262650.R2417_1102653_1102835_183	super_uORF	183	TGME49_262650.R2417	TGME49_262650	TGME49_chrVIIb	+	translating	1	7	0.114754	0.245902	translating	0.448113	28	8	0.131148	0.459016
TGME49_262650.R2417_1102704_1102835_132	super_uORF	132	TGME49_262650.R2417	TGME49_262650	TGME49_chrVIIb	+	translating	1	6	0.136364	0.340909	translating	0.5	21	6	0.136364	0.477273
TGME49_262650.R2417_1102968_1103027_60	super_uORF	60	TGME49_262650.R2417	TGME49_262650	TGME49_chrVIIb	+	nontranslating	0	0	0	0	nontranslating	0	0	0	0	0
TGME49_262650.R2417_1102792_1103256_465	overlap_uORF	465	TGME49_262650.R2417	TGME49_262650	TGME49_chrVIIb	+	nontranslating	0.2	5	0.0322581	0.0774194	nontranslating	0.311044	40	15	0.0967742	0.258065
TGME49_262650.R2417_1102813_1103256_444	overlap_uORF	444	TGME49_262650.R2417	TGME49_262650	TGME49_chrVIIb	+	nontranslating	0.25	4	0.027027	0.0675676	nontranslating	0.292609	38	14	0.0945946	0.256757
TGME49_262630.R2415_1118575_1118730_156	super_uORF	156	TGME49_262630.R2415	TGME49_262630	TGME49_chrVIIb	-	translating	0.731136	29	0.557692	1.46154	translating	0.427666	173	36	0.692308	3.32692
TGME49_262630.R2415_1118575_1118685_111	super_uORF	111	TGME49_262630.R2415	TGME49_262630	TGME49_chrVIIb	-	translating	0.818384	18	0.486486	0.864865	translating	0.405512	111	27	0.72973	3
TGME49_262630.R2415_1118575_1118640_66	super_uORF	66	TGME49_262630.R2415	TGME49_262630	TGME49_chrVIIb	-	translating	0.721569	11	0.5	0.863636	translating	0.343256	60	13	0.590909	2.72727
TGME49_262630.R2415_1118332_1118442_111	super_uORF	111	TGME49_262630.R2415	TGME49_262630	TGME49_chrVIIb	-	nontranslating	1	1	0.027027	0.0540541	nontranslating	1	3	2	0.0540541	0.0810811
TGME49_262630.R2415_1118332_1118436_105	super_uORF	105	TGME49_262630.R2415	TGME49_262630	TGME49_chrVIIb	-	nontranslating	1	1	0.0285714	0.0571429	nontranslating	1	3	2	0.0571429	0.0857143
TGME49_262630.R2415_1118332_1118409_78	super_uORF	78	TGME49_262630.R2415	TGME49_262630	TGME49_chrVIIb	-	nontranslating	1	1	0.0384615	0.0769231	translating	1	3	2	0.0769231	0.115385
TGME49_500048.R349_1128180_1128296_117	super_uORF	117	TGME49_500048.R349	TGME49_500048	TGME49_chrVIIb	-	translating	0.57735	3	0.0769231	0.128205	translating	0.721444	30	7	0.179487	0.769231
TGME49_500048.R349_1127751_1127849_99	super_uORF	99	TGME49_500048.R349	TGME49_500048	TGME49_chrVIIb	-	nontranslating	0.110643	3	0.0909091	0.242424	translating	0.460798	34	6	0.181818	1.0303
TGME49_500048.R349_1127412_1127561_150	super_uORF	150	TGME49_500048.R349	TGME49_500048	TGME49_chrVIIb	-	nontranslating	0.42829	13	0.26	0.44	translating	0.563543	52	18	0.36	1.04
TGME49_500048.R349_1127786_1127854_69	super_uORF	69	TGME49_500048.R349	TGME49_500048	TGME49_chrVIIb	-	translating	0.57735	3	0.130435	0.26087	translating	0.700841	28	6	0.26087	1.21739
TGME49_500048.R349_1127504_1127572_69	super_uORF	69	TGME49_500048.R349	TGME49_500048	TGME49_chrVIIb	-	translating	0.649519	8	0.347826	0.695652	translating	0.422444	43	9	0.391304	1.86957
TGME49_500048.R349_1127731_1127937_207	super_uORF	207	TGME49_500048.R349	TGME49_500048	TGME49_chrVIIb	-	nontranslating	0.285714	7	0.101449	0.188406	nontranslating	0.187336	51	13	0.188406	0.73913
TGME49_500048.R349_1127731_1127862_132	super_uORF	132	TGME49_500048.R349	TGME49_500048	TGME49_chrVIIb	-	nontranslating	0.288675	6	0.136364	0.295455	translating	0.353246	39	9	0.204545	0.886364
TGME49_500048.R349_1127731_1127832_102	super_uORF	102	TGME49_500048.R349	TGME49_500048	TGME49_chrVIIb	-	nontranslating	0.25	4	0.117647	0.294118	nontranslating	0.211386	26	5	0.147059	0.764706
TGME49_500048.R349_1127329_1127712_384	super_uORF	384	TGME49_500048.R349	TGME49_500048	TGME49_chrVIIb	-	nontranslating	0.188104	18	0.140625	0.265625	translating	0.380716	71	26	0.203125	0.554688
TGME49_500048.R349_1127329_1127646_318	super_uORF	318	TGME49_500048.R349	TGME49_500048	TGME49_chrVIIb	-	nontranslating	0.189766	19	0.179245	0.292453	translating	0.380716	70	26	0.245283	0.660377
TGME49_262610.R2414_1129023_1129217_195	super_uORF	195	TGME49_262610.R2414	TGME49_262610	TGME49_chrVIIb	+	nontranslating	1	1	0.0153846	0.0615385	translating	0.38637	12	5	0.0769231	0.184615
TGME49_262610.R2414_1129027_1129086_60	super_uORF	60	TGME49_262610.R2414	TGME49_262610	TGME49_chrVIIb	+	translating	1	1	0.05	0.2	translating	1	6	1	0.05	0.3
TGME49_262610.R2414_1129099_1129287_189	super_uORF	189	TGME49_262610.R2414	TGME49_262610	TGME49_chrVIIb	+	nontranslating	0	0	0	0	nontranslating	0.5	3	2	0.031746	0.047619
TGME49_262610.R2414_1129171_1129287_117	super_uORF	117	TGME49_262610.R2414	TGME49_262610	TGME49_chrVIIb	+	nontranslating	0	0	0	0	nontranslating	0.5	3	2	0.0512821	0.0769231
TGME49_262610.R2414_1129378_1129767_390	overlap_uORF	390	TGME49_262610.R2414	TGME49_262610	TGME49_chrVIIb	+	nontranslating	0.342998	13	0.1	0.307692	nontranslating	0.212958	129	29	0.223077	0.992308
TGME49_262610.R2414_1128971_1129129_159	super_uORF	159	TGME49_262610.R2414	TGME49_262610	TGME49_chrVIIb	+	nontranslating	1	1	0.0188679	0.0943396	translating	0.969771	9	3	0.0566038	0.169811
TGME49_262610.R2414_1129625_1129711_87	overlap_uORF	87	TGME49_262610.R2414	TGME49_262610	TGME49_chrVIIb	+	translating	0.79735	7	0.241379	1.06897	nontranslating	0.206086	91	21	0.724138	3.13793
TGME49_262560-t26_1_1160292_1160387_96	super_uORF	96	TGME49_262560-t26_1	TGME49_262560	TGME49_chrVIIb	+	translating	0.727252	11	0.34375	1.625	translating	0.44263	195	22	0.6875	6.09375
TGME49_262560-t26_1_1160451_1161579_258	overlap_uORF	258	TGME49_262560-t26_1	TGME49_262560	TGME49_chrVIIb	+	nontranslating	0.473248	59	0.686047	3.06977	translating	0.398591	987	75	0.872093	11.4767
TGME49_262550.R2413_1170772_1170975_204	super_uORF	204	TGME49_262550.R2413	TGME49_262550	TGME49_chrVIIb	-	nontranslating	0.57735	3	0.0441176	0.0735294	translating	0.47983	12	5	0.0735294	0.176471
TGME49_262550.R2413_1170772_1170903_132	super_uORF	132	TGME49_262550.R2413	TGME49_262550	TGME49_chrVIIb	-	translating	1	2	0.0454545	0.113636	translating	0.987682	7	3	0.0681818	0.159091
TGME49_262550.R2413_1169926_1170207_282	overlap_uORF	282	TGME49_262550.R2413	TGME49_262550	TGME49_chrVIIb	-	translating	0.6227	7	0.0744681	0.138298	translating	0.69282	12	5	0.0531915	0.12766
TGME49_262550.R2413_1170387_1170524_138	super_uORF	138	TGME49_262550.R2413	TGME49_262550	TGME49_chrVIIb	-	nontranslating	1	1	0.0217391	0.0434783	nontranslating	0	0	0	0	0
TGME49_262550.R2413_1170707_1170958_252	super_uORF	252	TGME49_262550.R2413	TGME49_262550	TGME49_chrVIIb	-	nontranslating	0.4	5	0.0595238	0.119048	translating	0.646784	19	8	0.0952381	0.22619
TGME49_262540.R2412_1179362_1179730_369	overlap_uORF	369	TGME49_262540.R2412	TGME49_262540	TGME49_chrVIIb	-	nontranslating	0.6227	7	0.0569106	0.0731707	translating	0.377964	15	7	0.0569106	0.121951
TGME49_262540.R2412_1180402_1180488_87	super_uORF	87	TGME49_262540.R2412	TGME49_262540	TGME49_chrVIIb	-	nontranslating	0	0	0	0	nontranslating	0	0	0	0	0
TGME49_262540.R2412_1180402_1180473_72	super_uORF	72	TGME49_262540.R2412	TGME49_262540	TGME49_chrVIIb	-	nontranslating	0	0	0	0	nontranslating	0	0	0	0	0
TGME49_262540.R2412_1179883_1180371_489	super_uORF	489	TGME49_262540.R2412	TGME49_262540	TGME49_chrVIIb	-	nontranslating	0	0	0	0	nontranslating	1	1	1	0.00613497	0.00613497
TGME49_262540.R2412_1179883_1180104_222	super_uORF	222	TGME49_262540.R2412	TGME49_262540	TGME49_chrVIIb	-	nontranslating	0	0	0	0	nontranslating	0	0	0	0	0
TGME49_262540.R2412_1179883_1180008_126	super_uORF	126	TGME49_262540.R2412	TGME49_262540	TGME49_chrVIIb	-	nontranslating	0	0	0	0	nontranslating	0	0	0	0	0
TGME49_262530.R2411_1184495_1184785_291	overlap_uORF	291	TGME49_262530.R2411	TGME49_262530	TGME49_chrVIIb	+	nontranslating	0.456061	23	0.237113	0.587629	nontranslating	0.240214	178	52	0.536082	1.83505
TGME49_262530.R2411_1184534_1184785_252	overlap_uORF	252	TGME49_262530.R2411	TGME49_262530	TGME49_chrVIIb	+	nontranslating	0.456061	23	0.27381	0.571429	nontranslating	0.260127	163	50	0.595238	1.94048
TGME49_262530.R2411_1184537_1184785_249	overlap_uORF	249	TGME49_262530.R2411	TGME49_262530	TGME49_chrVIIb	+	nontranslating	0.456061	23	0.277108	0.578313	nontranslating	0.25679	160	49	0.590361	1.92771
TGME49_262530.R2411_1184347_1184499_153	super_uORF	153	TGME49_262530.R2411	TGME49_262530	TGME49_chrVIIb	+	translating	0.661438	4	0.0784314	0.333333	translating	0.373357	18	7	0.137255	0.352941
TGME49_262520.R2410_1202861_1203052_192	super_uORF	192	TGME49_262520.R2410	TGME49_262520	TGME49_chrVIIb	-	nontranslating	0.57735	3	0.046875	0.09375	translating	0.650575	36	8	0.125	0.5625
TGME49_262520.R2410_1202861_1203025_165	super_uORF	165	TGME49_262520.R2410	TGME49_262520	TGME49_chrVIIb	-	translating	0.57735	3	0.0545455	0.109091	translating	0.753475	35	6	0.109091	0.636364
TGME49_262510.R2409_1203841_1203912_72	super_uORF	72	TGME49_262510.R2409	TGME49_262510	TGME49_chrVIIb	+	translating	0.57735	3	0.125	0.166667	translating	0.881917	6	3	0.125	0.25
TGME49_262510.R2409_1203934_1204011_78	super_uORF	78	TGME49_262510.R2409	TGME49_262510	TGME49_chrVIIb	+	nontranslating	1	2	0.0769231	0.0769231	nontranslating	1	2	1	0.0384615	0.0769231
TGME49_262510.R2409_1203716_1203796_81	super_uORF	81	TGME49_262510.R2409	TGME49_262510	TGME49_chrVIIb	+	translating	0.592609	5	0.185185	0.333333	translating	0.405903	28	9	0.333333	1.03704
TGME49_262510.R2409_1203908_1204045_138	super_uORF	138	TGME49_262510.R2409	TGME49_262510	TGME49_chrVIIb	+	nontranslating	1	4	0.0869565	0.0869565	translating	1	6	2	0.0434783	0.130435
TGME49_262510.R2409_1203696_1203815_120	super_uORF	120	TGME49_262510.R2409	TGME49_262510	TGME49_chrVIIb	+	translating	0.592609	5	0.125	0.25	translating	0.336042	36	15	0.375	0.9
TGME49_262510.R2409_1203912_1204127_216	super_uORF	216	TGME49_262510.R2409	TGME49_262510	TGME49_chrVIIb	+	nontranslating	0.824621	5	0.0694444	0.0972222	translating	0.666667	17	6	0.0833333	0.236111
TGME49_262510.R2409_1203924_1204127_204	super_uORF	204	TGME49_262510.R2409	TGME49_262510	TGME49_chrVIIb	+	translating	0.824621	5	0.0735294	0.102941	translating	0.666667	17	6	0.0882353	0.25
TGME49_262490.R2408_1213443_1213502_60	super_uORF	60	TGME49_262490.R2408	TGME49_262490	TGME49_chrVIIb	-	translating	0.719959	6	0.3	0.75	nontranslating	0.240523	57	11	0.55	2.85
TGME49_262490.R2408_1212915_1212974_60	super_uORF	60	TGME49_262490.R2408	TGME49_262490	TGME49_chrVIIb	-	nontranslating	0.288675	6	0.3	1.45	nontranslating	0.243553	84	10	0.5	4.2
TGME49_262490.R2408_1213700_1213774_75	super_uORF	75	TGME49_262490.R2408	TGME49_262490	TGME49_chrVIIb	-	translating	0.817861	17	0.68	4.72	translating	0.615582	250	25	1	10
TGME49_262490.R2408_1213454_1213570_117	super_uORF	117	TGME49_262490.R2408	TGME49_262490	TGME49_chrVIIb	-	translating	0.604856	11	0.282051	1.05128	nontranslating	0.30954	129	24	0.615385	3.30769
TGME49_262490.R2408_1213454_1213528_75	super_uORF	75	TGME49_262490.R2408	TGME49_262490	TGME49_chrVIIb	-	nontranslating	0.534263	8	0.32	0.72	translating	0.324591	77	16	0.64	3.08
TGME49_262480.R2407_1214782_1214922_141	super_uORF	141	TGME49_262480.R2407	TGME49_262480	TGME49_chrVIIb	+	translating	0.679168	11	0.234043	0.574468	translating	0.414648	218	32	0.680851	4.6383
TGME49_262480.R2407_1214842_1214922_81	super_uORF	81	TGME49_262480.R2407	TGME49_262480	TGME49_chrVIIb	+	translating	0.795395	7	0.259259	0.444444	translating	0.420949	105	20	0.740741	3.88889
TGME49_262460.R2406_1219804_1219899_96	super_uORF	96	TGME49_262460.R2406	TGME49_262460	TGME49_chrVIIb	+	nontranslating	1	1	0.03125	0.09375	translating	0.5	5	2	0.0625	0.15625
TGME49_262460.R2406_1219469_1219549_81	super_uORF	81	TGME49_262460.R2406	TGME49_262460	TGME49_chrVIIb	+	translating	0.707107	2	0.0740741	0.148148	translating	1	8	1	0.037037	0.296296
TGME49_262460.R2406_1219637_1219726_90	super_uORF	90	TGME49_262460.R2406	TGME49_262460	TGME49_chrVIIb	+	translating	1	3	0.1	0.333333	translating	0.7	43	10	0.333333	1.43333
TGME49_262460.R2406_1219305_1219427_123	super_uORF	123	TGME49_262460.R2406	TGME49_262460	TGME49_chrVIIb	+	nontranslating	1	1	0.0243902	0.0243902	translating	0.57735	9	3	0.0731707	0.219512
TGME49_262460.R2406_1219308_1219427_120	super_uORF	120	TGME49_262460.R2406	TGME49_262460	TGME49_chrVIIb	+	nontranslating	1	1	0.025	0.025	translating	0.57735	5	3	0.075	0.125
TGME49_262450.R2405_1240838_1240927_90	super_uORF	90	TGME49_262450.R2405	TGME49_262450	TGME49_chrVIIb	-	translating	0.965926	2	0.0666667	0.166667	translating	0.5	21	4	0.133333	0.7
TGME49_262450.R2405_1239818_1240114_297	super_uORF	297	TGME49_262450.R2405	TGME49_262450	TGME49_chrVIIb	-	nontranslating	0.661438	4	0.040404	0.0909091	nontranslating	0.333333	9	3	0.030303	0.0909091
TGME49_262450.R2405_1240321_1240581_261	super_uORF	261	TGME49_262450.R2405	TGME49_262450	TGME49_chrVIIb	-	nontranslating	0.52915	5	0.0574713	0.0804598	translating	0.509175	33	9	0.103448	0.37931
TGME49_262450.R2405_1240731_1240838_108	super_uORF	108	TGME49_262450.R2405	TGME49_262450	TGME49_chrVIIb	-	nontranslating	0.5	2	0.0555556	0.0555556	translating	0.342024	19	7	0.194444	0.527778
TGME49_262450.R2405_1240731_1240805_75	super_uORF	75	TGME49_262450.R2405	TGME49_262450	TGME49_chrVIIb	-	nontranslating	0.5	2	0.08	0.08	translating	0.598543	9	4	0.16	0.36
TGME49_262450.R2405_1240326_1240526_201	super_uORF	201	TGME49_262450.R2405	TGME49_262450	TGME49_chrVIIb	-	nontranslating	0.661438	4	0.0597015	0.0895522	nontranslating	0.288675	15	6	0.0895522	0.223881
TGME49_262450.R2405_1240044_1240154_111	super_uORF	111	TGME49_262450.R2405	TGME49_262450	TGME49_chrVIIb	-	nontranslating	1	1	0.027027	0.0540541	nontranslating	1	3	1	0.027027	0.0810811
TGME49_262430.R2403_1250616_1250813_198	super_uORF	198	TGME49_262430.R2403	TGME49_262430	TGME49_chrVIIb	+	nontranslating	0	0	0	0	nontranslating	0.25	8	4	0.0606061	0.121212
TGME49_262430.R2403_1250742_1250813_72	super_uORF	72	TGME49_262430.R2403	TGME49_262430	TGME49_chrVIIb	+	nontranslating	0	0	0	0	nontranslating	0.25	8	4	0.166667	0.333333
TGME49_262430.R2403_1250833_1250943_111	overlap_uORF	111	TGME49_262430.R2403	TGME49_262430	TGME49_chrVIIb	+	translating	1	2	0.0540541	0.108108	nontranslating	0.288675	13	6	0.162162	0.351351
TGME49_262420.R2402_1273743_1273880_138	super_uORF	138	TGME49_262420.R2402	TGME49_262420	TGME49_chrVIIb	-	nontranslating	0	0	0	0.0869565	nontranslating	0	2	0	0	0.0434783
TGME49_262420.R2402_1273401_1273715_315	super_uORF	315	TGME49_262420.R2402	TGME49_262420	TGME49_chrVIIb	-	nontranslating	1	1	0.00952381	0.0571429	nontranslating	0.25	13	4	0.0380952	0.12381
TGME49_262420.R2402_1274171_1274335_165	super_uORF	165	TGME49_262420.R2402	TGME49_262420	TGME49_chrVIIb	-	nontranslating	0	0	0	0	nontranslating	0	0	0	0	0
TGME49_262420.R2402_1273139_1273273_135	overlap_uORF	135	TGME49_262420.R2402	TGME49_262420	TGME49_chrVIIb	-	nontranslating	0.490766	6	0.133333	0.311111	translating	0.359833	30	9	0.2	0.666667
TGME49_262420.R2402_1273381_1273944_564	super_uORF	564	TGME49_262420.R2402	TGME49_262420	TGME49_chrVIIb	-	nontranslating	0.2	5	0.0265957	0.0531915	nontranslating	0.151992	27	9	0.0478723	0.143617
TGME49_262420.R2402_1273381_1273656_276	super_uORF	276	TGME49_262420.R2402	TGME49_262420	TGME49_chrVIIb	-	nontranslating	1	2	0.0217391	0.0326087	nontranslating	1	3	2	0.0217391	0.0326087
TGME49_262400.R2401_1299770_1300081_312	overlap_uORF	312	TGME49_262400.R2401	TGME49_262400	TGME49_chrVIIb	-	nontranslating	0.327327	14	0.134615	0.298077	translating	0.460278	61	20	0.192308	0.586538
TGME49_262400.R2401_1299770_1300027_258	overlap_uORF	258	TGME49_262400.R2401	TGME49_262400	TGME49_chrVIIb	-	nontranslating	0.327327	14	0.162791	0.360465	translating	0.504901	37	16	0.186047	0.430233
TGME49_262400.R2401_1300738_1300803_66	super_uORF	66	TGME49_262400.R2401	TGME49_262400	TGME49_chrVIIb	-	translating	1	2	0.0909091	0.227273	translating	1	7	1	0.0454545	0.318182
TGME49_262390.R2400_1303278_1303427_150	super_uORF	150	TGME49_262390.R2400	TGME49_262390	TGME49_chrVIIb	+	nontranslating	0	0	0	0	nontranslating	0	2	0	0	0.04
TGME49_262390.R2400_1303734_1303889_156	super_uORF	156	TGME49_262390.R2400	TGME49_262390	TGME49_chrVIIb	+	nontranslating	1	1	0.0192308	0.0769231	translating	0.440959	13	6	0.115385	0.25
TGME49_262390.R2400_1304376_1304639_264	super_uORF	264	TGME49_262390.R2400	TGME49_262390	TGME49_chrVIIb	+	nontranslating	0.57735	3	0.0340909	0.0568182	translating	0.398862	25	12	0.136364	0.284091
TGME49_262390.R2400_1304433_1304639_207	super_uORF	207	TGME49_262390.R2400	TGME49_262390	TGME49_chrVIIb	+	nontranslating	1	1	0.0144928	0.0289855	translating	0.780625	17	8	0.115942	0.246377
TGME49_262390.R2400_1304685_1304756_72	super_uORF	72	TGME49_262390.R2400	TGME49_262390	TGME49_chrVIIb	+	translating	1	1	0.0416667	0.125	nontranslating	1	2	1	0.0416667	0.0833333
TGME49_262390.R2400_1303465_1303614_150	super_uORF	150	TGME49_262390.R2400	TGME49_262390	TGME49_chrVIIb	+	translating	0.661438	4	0.08	0.2	translating	0.576839	24	10	0.2	0.48
TGME49_262390.R2400_1303480_1303614_135	super_uORF	135	TGME49_262390.R2400	TGME49_262390	TGME49_chrVIIb	+	translating	1	3	0.0666667	0.222222	translating	0.576839	24	10	0.222222	0.533333
TGME49_262390.R2400_1303753_1303992_240	super_uORF	240	TGME49_262390.R2400	TGME49_262390	TGME49_chrVIIb	+	nontranslating	0.25	4	0.05	0.0875	translating	0.500148	26	11	0.1375	0.325
TGME49_262390.R2400_1303804_1303992_189	super_uORF	189	TGME49_262390.R2400	TGME49_262390	TGME49_chrVIIb	+	nontranslating	0.57735	3	0.047619	0.0634921	translating	0.450199	22	10	0.15873	0.349206
TGME49_262390.R2400_1304167_1304433_267	super_uORF	267	TGME49_262390.R2400	TGME49_262390	TGME49_chrVIIb	+	nontranslating	0.25	4	0.0449438	0.0674157	nontranslating	0.320631	24	12	0.134831	0.269663
TGME49_262390.R2400_1304215_1304433_219	super_uORF	219	TGME49_262390.R2400	TGME49_262390	TGME49_chrVIIb	+	nontranslating	0.25	4	0.0547945	0.0821918	translating	0.369676	23	11	0.150685	0.315068
TGME49_262390.R2400_1304659_1304730_72	super_uORF	72	TGME49_262390.R2400	TGME49_262390	TGME49_chrVIIb	+	nontranslating	0.5	2	0.0833333	0.166667	translating	0.57735	3	3	0.125	0.125
TGME49_262390.R2400_1303232_1303480_249	super_uORF	249	TGME49_262390.R2400	TGME49_262390	TGME49_chrVIIb	+	nontranslating	0	0	0	0.108434	translating	0.5	9	4	0.0481928	0.108434
TGME49_262170.R2399_1326735_1326845_111	super_uORF	111	TGME49_262170.R2399	TGME49_262170	TGME49_chrVIIb	-	translating	0.7444	4	0.108108	0.324324	translating	0.441793	29	7	0.189189	0.783784
TGME49_262170.R2399_1326636_1326722_87	super_uORF	87	TGME49_262170.R2399	TGME49_262170	TGME49_chrVIIb	-	nontranslating	0	0	0	0	translating	0.44858	20	6	0.206897	0.689655
TGME49_262170.R2399_1326510_1326632_123	super_uORF	123	TGME49_262170.R2399	TGME49_262170	TGME49_chrVIIb	-	translating	0.846993	12	0.292683	0.902439	translating	0.38819	116	24	0.585366	2.82927
TGME49_262170.R2399_1326510_1326611_102	super_uORF	102	TGME49_262170.R2399	TGME49_262170	TGME49_chrVIIb	-	translating	0.865455	11	0.323529	0.705882	translating	0.369659	82	22	0.647059	2.41176
TGME49_262150.R2397_1339071_1339637_567	super_uORF	567	TGME49_262150.R2397	TGME49_262150	TGME49_chrVIIb	-	nontranslating	0.57735	3	0.015873	0.037037	nontranslating	0.450694	16	8	0.042328	0.0846561
TGME49_262140.R2396_1343033_1343140_108	super_uORF	108	TGME49_262140.R2396	TGME49_262140	TGME49_chrVIIb	+	translating	1	2	0.0555556	0.138889	nontranslating	0.274174	51	10	0.277778	1.41667
TGME49_262140.R2396_1343042_1343140_99	super_uORF	99	TGME49_262140.R2396	TGME49_262140	TGME49_chrVIIb	+	translating	1	2	0.0606061	0.151515	translating	0.352899	51	9	0.272727	1.54545
TGME49_262140.R2396_1343720_1344031_312	overlap_uORF	312	TGME49_262140.R2396	TGME49_262140	TGME49_chrVIIb	+	nontranslating	0.479588	18	0.173077	0.432692	nontranslating	0.290713	100	36	0.346154	0.961538
TGME49_262140.R2396_1343802_1343900_99	super_uORF	99	TGME49_262140.R2396	TGME49_262140	TGME49_chrVIIb	+	translating	0.767053	6	0.181818	0.484848	translating	0.380969	41	11	0.333333	1.24242
TGME49_262140.R2396_1343521_1343622_102	super_uORF	102	TGME49_262140.R2396	TGME49_262140	TGME49_chrVIIb	+	translating	1	8	0.235294	0.382353	translating	0.460013	71	20	0.588235	2.08824
TGME49_262140.R2396_1343560_1343622_63	super_uORF	63	TGME49_262140.R2396	TGME49_262140	TGME49_chrVIIb	+	translating	1	5	0.238095	0.428571	nontranslating	0.306132	27	11	0.52381	1.28571
TGME49_262130.R2395_1357502_1357639_138	super_uORF	138	TGME49_262130.R2395	TGME49_262130	TGME49_chrVIIb	-	nontranslating	0.5	2	0.0434783	0.0652174	nontranslating	0.293972	14	9	0.195652	0.304348
TGME49_262120.R2394_1362018_1362194_177	super_uORF	177	TGME49_262120.R2394	TGME49_262120	TGME49_chrVIIb	+	translating	0.661438	8	0.135593	0.186441	nontranslating	0.13311	55	16	0.271186	0.932203
TGME49_262120.R2394_1363038_1364023_417	overlap_uORF	417	TGME49_262120.R2394	TGME49_262120	TGME49_chrVIIb	+	nontranslating	0.288675	6	0.0431655	0.0791367	translating	0.449223	42	14	0.100719	0.302158
TGME49_262120.R2394_1363164_1364023_291	overlap_uORF	291	TGME49_262120.R2394	TGME49_262120	TGME49_chrVIIb	+	nontranslating	0.288675	6	0.0618557	0.103093	translating	0.476201	36	13	0.134021	0.371134
TGME49_262120.R2394_1362133_1362249_117	super_uORF	117	TGME49_262120.R2394	TGME49_262120	TGME49_chrVIIb	+	nontranslating	0.25	4	0.102564	0.102564	translating	0.363458	45	14	0.358974	1.15385
TGME49_262120.R2394_1362352_1362414_63	super_uORF	63	TGME49_262120.R2394	TGME49_262120	TGME49_chrVIIb	+	nontranslating	0	0	0	0.047619	nontranslating	0.247863	12	5	0.238095	0.571429
TGME49_262120.R2394_1362610_1362672_63	super_uORF	63	TGME49_262120.R2394	TGME49_262120	TGME49_chrVIIb	+	nontranslating	0	0	0	0	nontranslating	0	0	0	0	0
TGME49_262120.R2394_1362698_1362889_192	super_uORF	192	TGME49_262120.R2394	TGME49_262120	TGME49_chrVIIb	+	nontranslating	1	1	0.015625	0.015625	nontranslating	0.57735	4	3	0.046875	0.0625
TGME49_262080.R2393_1385345_1385440_96	super_uORF	96	TGME49_262080.R2393	TGME49_262080	TGME49_chrVIIb	+	nontranslating	0	0	0	0	translating	0.57735	9	3	0.09375	0.28125
TGME49_262080.R2393_1385456_1388388_2217	overlap_uORF	2217	TGME49_262080.R2393	TGME49_262080	TGME49_chrVIIb	+	nontranslating	0.5	42	0.0568336	0.0866035	nontranslating	0.319525	290	148	0.200271	0.392422
TGME49_262080.R2393_1385436_1385594_159	super_uORF	159	TGME49_262080.R2393	TGME49_262080	TGME49_chrVIIb	+	nontranslating	0	0	0	0	nontranslating	0	0	0	0	0
TGME49_262070-t26_1_1396631_1396771_141	super_uORF	141	TGME49_262070-t26_1	TGME49_262070	TGME49_chrVIIb	-	translating	1	1	0.0212766	0.12766	translating	0.661438	14	4	0.0851064	0.297872
TGME49_262070-t26_1_1396744_1396809_66	super_uORF	66	TGME49_262070-t26_1	TGME49_262070	TGME49_chrVIIb	-	translating	1	1	0.0454545	0.136364	nontranslating	0	0	0	0	0
TGME49_262070-t26_1_1396180_1396332_153	super_uORF	153	TGME49_262070-t26_1	TGME49_262070	TGME49_chrVIIb	-	nontranslating	1	1	0.0196078	0.0196078	translating	0.333333	7	3	0.0588235	0.137255
TGME49_262070-t26_1_1396515_1396844_330	super_uORF	330	TGME49_262070-t26_1	TGME49_262070	TGME49_chrVIIb	-	nontranslating	0.41554	2	0.0181818	0.0818182	nontranslating	0.288675	17	6	0.0545455	0.154545
TGME49_262070-t26_1_1396038_1396136_99	super_uORF	99	TGME49_262070-t26_1	TGME49_262070	TGME49_chrVIIb	-	nontranslating	0	0	0	0	nontranslating	1	1	1	0.030303	0.030303
TGME49_262060.R2392_1398468_1398581_114	super_uORF	114	TGME49_262060.R2392	TGME49_262060	TGME49_chrVIIb	+	nontranslating	0.5	2	0.0526316	0.0526316	translating	0.69282	9	5	0.131579	0.236842
TGME49_262060.R2392_1397992_1398150_159	super_uORF	159	TGME49_262060.R2392	TGME49_262060	TGME49_chrVIIb	+	nontranslating	1	2	0.0377358	0.0566038	translating	0.454092	12	5	0.0943396	0.226415
TGME49_262060.R2392_1398712_1398999_288	overlap_uORF	288	TGME49_262060.R2392	TGME49_262060	TGME49_chrVIIb	+	nontranslating	0.364302	18	0.1875	0.302083	nontranslating	0.247943	75	37	0.385417	0.78125
TGME49_262060.R2392_1398491_1398553_63	super_uORF	63	TGME49_262060.R2392	TGME49_262060	TGME49_chrVIIb	+	nontranslating	1	1	0.047619	0.0952381	translating	0.881917	7	3	0.142857	0.333333
TGME49_262040.R2391_1411426_1411545_120	super_uORF	120	TGME49_262040.R2391	TGME49_262040	TGME49_chrVIIb	+	nontranslating	0.331158	9	0.225	0.475	translating	0.597506	77	15	0.375	1.925
TGME49_261990.R2389_1442226_1442363_138	overlap_uORF	138	TGME49_261990.R2389	TGME49_261990	TGME49_chrVIIb	-	nontranslating	0.5	2	0.0434783	0.0652174	translating	0.441146	15	7	0.152174	0.326087
TGME49_261990.R2389_1442279_1442404_126	overlap_uORF	126	TGME49_261990.R2389	TGME49_261990	TGME49_chrVIIb	-	nontranslating	0.25	4	0.0952381	0.190476	translating	0.623925	20	5	0.119048	0.47619
TGME49_261990.R2389_1442569_1442682_114	super_uORF	114	TGME49_261990.R2389	TGME49_261990	TGME49_chrVIIb	-	nontranslating	0	0	0	0	translating	0.72111	13	5	0.131579	0.342105
TGME49_261980.R2388_1444691_1444765_75	overlap_uORF	75	TGME49_261980.R2388	TGME49_261980	TGME49_chrVIIb	+	translating	0.636796	2	0.08	0.4	translating	0.713924	27	6	0.24	1.08
TGME49_261980.R2388_1444362_1444424_63	super_uORF	63	TGME49_261980.R2388	TGME49_261980	TGME49_chrVIIb	+	nontranslating	0.349336	2	0.0952381	0.285714	translating	1	7	1	0.047619	0.333333
TGME49_261960.R2387_1457879_1457980_102	super_uORF	102	TGME49_261960.R2387	TGME49_261960	TGME49_chrVIIb	+	translating	1	1	0.0294118	0.176471	translating	0.986132	8	2	0.0588235	0.235294
TGME49_261960.R2387_1457898_1458356_459	overlap_uORF	459	TGME49_261960.R2387	TGME49_261960	TGME49_chrVIIb	+	nontranslating	0.25	8	0.0522876	0.0849673	nontranslating	0.280827	54	28	0.183007	0.352941
TGME49_261960.R2387_1458147_1458356_210	overlap_uORF	210	TGME49_261960.R2387	TGME49_261960	TGME49_chrVIIb	+	nontranslating	0.333333	6	0.0857143	0.157143	nontranslating	0.311605	43	24	0.342857	0.614286
TGME49_261960.R2387_1457959_1458060_102	super_uORF	102	TGME49_261960.R2387	TGME49_261960	TGME49_chrVIIb	+	nontranslating	0	0	0	0	nontranslating	1	3	1	0.0294118	0.0882353
TGME49_261955.R2386_1478496_1478672_177	super_uORF	177	TGME49_261955.R2386	TGME49_261955	TGME49_chrVIIb	-	nontranslating	1	1	0.0169492	0.0169492	nontranslating	0.2	13	5	0.0847458	0.220339
TGME49_261955.R2386_1478893_1479105_213	super_uORF	213	TGME49_261955.R2386	TGME49_261955	TGME49_chrVIIb	-	nontranslating	1	1	0.0140845	0.0140845	nontranslating	0.57735	4	3	0.0422535	0.056338
TGME49_261955.R2386_1478524_1478730_207	super_uORF	207	TGME49_261955.R2386	TGME49_261955	TGME49_chrVIIb	-	nontranslating	1	1	0.0144928	0.0144928	nontranslating	0.2	13	5	0.0724638	0.188406
TGME49_261940.R2385_1488317_1488724_408	super_uORF	408	TGME49_261940.R2385	TGME49_261940	TGME49_chrVIIb	+	nontranslating	0.5	2	0.0147059	0.0514706	translating	0.538222	19	6	0.0441176	0.139706
TGME49_261940.R2385_1488711_1488779_69	super_uORF	69	TGME49_261940.R2385	TGME49_261940	TGME49_chrVIIb	+	translating	0.866025	2	0.0869565	0.130435	translating	0.661438	14	4	0.173913	0.608696
TGME49_261850.R2384_1520370_1520537_168	super_uORF	168	TGME49_261850.R2384	TGME49_261850	TGME49_chrVIIb	-	nontranslating	0.5	2	0.0357143	0.0535714	translating	0.52915	14	5	0.0892857	0.25
TGME49_261850.R2384_1520370_1520441_72	super_uORF	72	TGME49_261850.R2384	TGME49_261850	TGME49_chrVIIb	-	nontranslating	1	1	0.0416667	0.0416667	translating	0.52915	10	5	0.208333	0.416667
TGME49_261850.R2384_1520549_1520617_69	super_uORF	69	TGME49_261850.R2384	TGME49_261850	TGME49_chrVIIb	-	translating	1	2	0.0869565	0.26087	translating	0.57735	6	3	0.130435	0.26087
TGME49_261850.R2384_1520405_1520473_69	super_uORF	69	TGME49_261850.R2384	TGME49_261850	TGME49_chrVIIb	-	nontranslating	0	0	0	0	nontranslating	1	2	1	0.0434783	0.0869565
TGME49_261850.R2384_1520899_1520961_63	super_uORF	63	TGME49_261850.R2384	TGME49_261850	TGME49_chrVIIb	-	nontranslating	1	1	0.047619	0.047619	translating	1	3	1	0.047619	0.142857
TGME49_261790.R2383_1524270_1524488_219	super_uORF	219	TGME49_261790.R2383	TGME49_261790	TGME49_chrVIIb	+	nontranslating	1	1	0.0136986	0.0410959	translating	0.549654	20	7	0.0958904	0.273973
TGME49_261790.R2383_1524603_1524701_99	super_uORF	99	TGME49_261790.R2383	TGME49_261790	TGME49_chrVIIb	+	nontranslating	0.5	2	0.0606061	0.0606061	translating	0.493841	12	6	0.181818	0.363636
TGME49_261790.R2383_1523680_1523880_201	super_uORF	201	TGME49_261790.R2383	TGME49_261790	TGME49_chrVIIb	+	nontranslating	1	1	0.0149254	0.0298507	nontranslating	1	3	1	0.0149254	0.0447761
TGME49_261790.R2383_1524322_1524390_69	super_uORF	69	TGME49_261790.R2383	TGME49_261790	TGME49_chrVIIb	+	nontranslating	0	0	0	0.130435	translating	0.726483	19	6	0.26087	0.826087
TGME49_261790.R2383_1523852_1523986_135	super_uORF	135	TGME49_261790.R2383	TGME49_261790	TGME49_chrVIIb	+	nontranslating	0	0	0	0	translating	0.771033	6	2	0.0444444	0.133333
TGME49_261780-t26_1_1535091_1535270_180	super_uORF	180	TGME49_261780-t26_1	TGME49_261780	TGME49_chrVIIb	-	nontranslating	0.272727	11	0.183333	0.65	nontranslating	0.310364	156	28	0.466667	2.6
TGME49_261780-t26_1_1535117_1535191_75	super_uORF	75	TGME49_261780-t26_1	TGME49_261780	TGME49_chrVIIb	-	nontranslating	0.440959	6	0.24	0.56	translating	0.54153	113	18	0.72	4.52
TGME49_261760.R2382_1537660_1537875_216	super_uORF	216	TGME49_261760.R2382	TGME49_261760	TGME49_chrVIIb	+	translating	0.714286	7	0.0972222	0.277778	translating	0.47214	46	12	0.166667	0.638889
TGME49_261760.R2382_1537780_1537875_96	super_uORF	96	TGME49_261760.R2382	TGME49_261760	TGME49_chrVIIb	+	translating	0.666667	6	0.1875	0.59375	translating	0.579304	39	10	0.3125	1.21875
TGME49_261760.R2382_1538075_1538134_60	super_uORF	60	TGME49_261760.R2382	TGME49_261760	TGME49_chrVIIb	+	translating	0.643951	3	0.15	0.35	translating	0.333333	12	3	0.15	0.6
TGME49_261750.R2381_1550824_1551090_267	super_uORF	267	TGME49_261750.R2381	TGME49_261750	TGME49_chrVIIb	-	nontranslating	0.371836	7	0.0786517	0.179775	translating	0.457515	44	9	0.101124	0.494382
TGME49_261750.R2381_1550712_1550831_120	super_uORF	120	TGME49_261750.R2381	TGME49_261750	TGME49_chrVIIb	-	translating	0.636796	2	0.05	0.225	translating	0.556472	28	10	0.25	0.7
TGME49_261750.R2381_1550712_1550771_60	super_uORF	60	TGME49_261750.R2381	TGME49_261750	TGME49_chrVIIb	-	nontranslating	0	0	0	0.15	translating	0.581863	9	5	0.25	0.45
TGME49_261740.R2380_1554200_1554292_93	super_uORF	93	TGME49_261740.R2380	TGME49_261740	TGME49_chrVIIb	-	nontranslating	0.200494	11	0.354839	10.3871	nontranslating	0.188716	956	20	0.645161	30.8387
TGME49_261730.R2379_1555127_1555243_117	super_uORF	117	TGME49_261730.R2379	TGME49_261730	TGME49_chrVIIb	+	translating	0.707107	2	0.0512821	0.282051	translating	0.5	10	2	0.0512821	0.25641
TGME49_261730.R2379_1556051_1556158_108	super_uORF	108	TGME49_261730.R2379	TGME49_261730	TGME49_chrVIIb	+	translating	0.683013	4	0.111111	0.277778	translating	0.450851	30	9	0.25	0.833333
TGME49_261730.R2379_1556516_1556932_417	super_uORF	417	TGME49_261730.R2379	TGME49_261730	TGME49_chrVIIb	+	nontranslating	0.25	8	0.057554	0.0647482	translating	0.360455	58	20	0.143885	0.417266
TGME49_261730.R2379_1556831_1556932_102	super_uORF	102	TGME49_261730.R2379	TGME49_261730	TGME49_chrVIIb	+	translating	0.661438	4	0.117647	0.117647	translating	0.467664	36	13	0.382353	1.05882
TGME49_261730.R2379_1555785_1555952_168	super_uORF	168	TGME49_261730.R2379	TGME49_261730	TGME49_chrVIIb	+	translating	0.829408	21	0.375	0.892857	translating	0.449083	173	42	0.75	3.08929
TGME49_261730.R2379_1556796_1556918_123	super_uORF	123	TGME49_261730.R2379	TGME49_261730	TGME49_chrVIIb	+	nontranslating	0.57735	3	0.0731707	0.097561	translating	0.366475	29	12	0.292683	0.707317
TGME49_261730.R2379_1557048_1557131_84	overlap_uORF	84	TGME49_261730.R2379	TGME49_261730	TGME49_chrVIIb	+	nontranslating	1	1	0.0357143	0.0714286	nontranslating	1	1	1	0.0357143	0.0357143
TGME49_261730.R2379_1554613_1554864_252	super_uORF	252	TGME49_261730.R2379	TGME49_261730	TGME49_chrVIIb	+	nontranslating	0.5	4	0.047619	0.154762	translating	0.334023	34	11	0.130952	0.404762
TGME49_261730.R2379_1554988_1555068_81	super_uORF	81	TGME49_261730.R2379	TGME49_261730	TGME49_chrVIIb	+	nontranslating	0	0	0	0	nontranslating	1	2	1	0.037037	0.0740741
TGME49_261730.R2379_1555939_1556007_69	super_uORF	69	TGME49_261730.R2379	TGME49_261730	TGME49_chrVIIb	+	translating	0.72111	5	0.217391	0.608696	translating	0.69282	17	5	0.217391	0.73913
TGME49_261730.R2379_1556302_1556523_222	super_uORF	222	TGME49_261730.R2379	TGME49_261730	TGME49_chrVIIb	+	nontranslating	0.25	4	0.0540541	0.0675676	nontranslating	0.293972	19	9	0.121622	0.256757
TGME49_261730.R2379_1556338_1556523_186	super_uORF	186	TGME49_261730.R2379	TGME49_261730	TGME49_chrVIIb	+	nontranslating	0.25	4	0.0645161	0.0806452	translating	0.600925	10	6	0.0967742	0.16129
TGME49_261720.R2378_1570611_1570673_63	super_uORF	63	TGME49_261720.R2378	TGME49_261720	TGME49_chrVIIb	-	nontranslating	0	0	0	0.047619	nontranslating	1	2	1	0.047619	0.0952381
TGME49_261720.R2378_1570206_1570313_108	super_uORF	108	TGME49_261720.R2378	TGME49_261720	TGME49_chrVIIb	-	nontranslating	0.248261	14	0.388889	1.05556	nontranslating	0.162633	112	21	0.583333	3.11111
TGME49_261720.R2378_1570206_1570271_66	super_uORF	66	TGME49_261720.R2378	TGME49_261720	TGME49_chrVIIb	-	translating	0.578068	8	0.363636	1.18182	nontranslating	0.169096	90	14	0.636364	4.09091
TGME49_261720.R2378_1569939_1570049_111	super_uORF	111	TGME49_261720.R2378	TGME49_261720	TGME49_chrVIIb	-	nontranslating	0.5	2	0.0540541	0.135135	translating	0.726483	17	6	0.162162	0.459459
TGME49_261720.R2378_1570220_1570756_537	super_uORF	537	TGME49_261720.R2378	TGME49_261720	TGME49_chrVIIb	-	nontranslating	0.0832882	22	0.122905	0.379888	nontranslating	0.172706	202	34	0.189944	1.12849
TGME49_261720.R2378_1569296_1569487_192	super_uORF	192	TGME49_261720.R2378	TGME49_261720	TGME49_chrVIIb	-	nontranslating	0.969771	3	0.046875	0.09375	translating	0.974556	9	4	0.0625	0.140625
TGME49_261720.R2378_1570630_1570713_84	super_uORF	84	TGME49_261720.R2378	TGME49_261720	TGME49_chrVIIb	-	translating	1	1	0.0357143	0.178571	translating	0.592896	18	3	0.107143	0.642857
TGME49_261720.R2378_1570630_1570704_75	super_uORF	75	TGME49_261720.R2378	TGME49_261720	TGME49_chrVIIb	-	nontranslating	1	1	0.04	0.08	translating	0.549588	9	3	0.12	0.36
TGME49_261720.R2378_1570279_1570347_69	super_uORF	69	TGME49_261720.R2378	TGME49_261720	TGME49_chrVIIb	-	nontranslating	0.458038	7	0.304348	1.34783	translating	0.44361	65	8	0.347826	2.82609
TGME49_261720.R2378_1570279_1570341_63	super_uORF	63	TGME49_261720.R2378	TGME49_261720	TGME49_chrVIIb	-	nontranslating	0.440959	6	0.285714	0.666667	nontranslating	0.321975	16	6	0.285714	0.761905
TGME49_261720.R2378_1570138_1570275_138	super_uORF	138	TGME49_261720.R2378	TGME49_261720	TGME49_chrVIIb	-	translating	0.578068	8	0.173913	0.565217	nontranslating	0.193902	98	19	0.413043	2.13043
TGME49_261720.R2378_1569784_1570086_303	super_uORF	303	TGME49_261720.R2378	TGME49_261720	TGME49_chrVIIb	-	nontranslating	0.5	4	0.039604	0.108911	nontranslating	0.125	33	16	0.158416	0.326733
TGME49_261720.R2378_1569784_1570032_249	super_uORF	249	TGME49_261720.R2378	TGME49_261720	TGME49_chrVIIb	-	nontranslating	0.5	4	0.0481928	0.13253	nontranslating	0.220479	24	12	0.144578	0.289157
TGME49_261720.R2378_1569784_1569861_78	super_uORF	78	TGME49_261720.R2378	TGME49_261720	TGME49_chrVIIb	-	translating	1	1	0.0384615	0.192308	translating	1	6	2	0.0769231	0.230769
TGME49_261720.R2378_1569148_1569348_201	super_uORF	201	TGME49_261720.R2378	TGME49_261720	TGME49_chrVIIb	-	nontranslating	0.52915	5	0.0746269	0.104478	nontranslating	0.0769231	25	13	0.19403	0.373134
TGME49_261710-t26_1_1572334_1572722_93	super_uORF	93	TGME49_261710-t26_1	TGME49_261710	TGME49_chrVIIb	+	nontranslating	1	1	0.0322581	0.0967742	translating	0.57735	6	3	0.0967742	0.193548
TGME49_261690.R2377_1578544_1578627_84	overlap_uORF	84	TGME49_261690.R2377	TGME49_261690	TGME49_chrVIIb	-	nontranslating	0.349336	2	0.0714286	0.178571	translating	0.5	5	2	0.0714286	0.178571
TGME49_261690.R2377_1578663_1578872_210	super_uORF	210	TGME49_261690.R2377	TGME49_261690	TGME49_chrVIIb	-	nontranslating	1	1	0.0142857	0.0428571	nontranslating	0.57735	5	3	0.0428571	0.0714286
TGME49_261690.R2377_1578663_1578830_168	super_uORF	168	TGME49_261690.R2377	TGME49_261690	TGME49_chrVIIb	-	nontranslating	1	1	0.0178571	0.0535714	nontranslating	0.5	4	2	0.0357143	0.0714286
TGME49_261680.R2376_1590408_1590533_126	super_uORF	126	TGME49_261680.R2376	TGME49_261680	TGME49_chrVIIb	-	nontranslating	1	1	0.0238095	0.0238095	nontranslating	0	2	0	0	0.047619
TGME49_261680.R2376_1590572_1590691_120	super_uORF	120	TGME49_261680.R2376	TGME49_261680	TGME49_chrVIIb	-	nontranslating	0	0	0	0	nontranslating	0	1	0	0	0.025
TGME49_261680.R2376_1589861_1590046_186	super_uORF	186	TGME49_261680.R2376	TGME49_261680	TGME49_chrVIIb	-	nontranslating	1	1	0.016129	0.0322581	translating	0.927756	16	4	0.0645161	0.258065
TGME49_261680.R2376_1589861_1590034_174	super_uORF	174	TGME49_261680.R2376	TGME49_261680	TGME49_chrVIIb	-	nontranslating	0	0	0	0	nontranslating	1	4	2	0.0344828	0.0689655
TGME49_261670.R2375_1594492_1594611_120	super_uORF	120	TGME49_261670.R2375	TGME49_261670	TGME49_chrVIIb	+	translating	1	2	0.05	0.175	nontranslating	1	1	1	0.025	0.025
TGME49_261670.R2375_1594543_1594611_69	super_uORF	69	TGME49_261670.R2375	TGME49_261670	TGME49_chrVIIb	+	translating	1	1	0.0434783	0.304348	nontranslating	0	1	0	0	0.0434783
TGME49_261670.R2375_1594547_1594660_114	super_uORF	114	TGME49_261670.R2375	TGME49_261670	TGME49_chrVIIb	+	nontranslating	1	1	0.0263158	0.0526316	nontranslating	1	2	1	0.0263158	0.0526316
TGME49_261670.R2375_1594781_1595017_237	super_uORF	237	TGME49_261670.R2375	TGME49_261670	TGME49_chrVIIb	+	nontranslating	1	1	0.0126582	0.0126582	nontranslating	0.661438	7	4	0.0506329	0.0886076
TGME49_261670.R2375_1594814_1595017_204	super_uORF	204	TGME49_261670.R2375	TGME49_261670	TGME49_chrVIIb	+	nontranslating	1	1	0.0147059	0.0147059	nontranslating	0.57735	5	3	0.0441176	0.0735294
TGME49_261660.R2374_1608109_1608258_150	super_uORF	150	TGME49_261660.R2374	TGME49_261660	TGME49_chrVIIb	-	nontranslating	0.5	2	0.04	0.08	nontranslating	1	1	1	0.02	0.02
TGME49_261660.R2374_1608099_1608284_186	super_uORF	186	TGME49_261660.R2374	TGME49_261660	TGME49_chrVIIb	-	nontranslating	0.5	2	0.0322581	0.0645161	nontranslating	0.5	2	2	0.0322581	0.0322581
TGME49_261660.R2374_1608179_1608505_327	super_uORF	327	TGME49_261660.R2374	TGME49_261660	TGME49_chrVIIb	-	nontranslating	1	1	0.00917431	0.0275229	nontranslating	1	1	1	0.00917431	0.00917431
TGME49_261660.R2374_1608179_1608388_210	super_uORF	210	TGME49_261660.R2374	TGME49_261660	TGME49_chrVIIb	-	nontranslating	1	1	0.0142857	0.0428571	nontranslating	1	1	1	0.0142857	0.0142857
TGME49_261660.R2374_1608179_1608370_192	super_uORF	192	TGME49_261660.R2374	TGME49_261660	TGME49_chrVIIb	-	nontranslating	1	1	0.015625	0.046875	nontranslating	1	1	1	0.015625	0.015625
TGME49_500153.R157_1618800_1618892_93	super_uORF	93	TGME49_500153.R157	TGME49_500153	TGME49_chrVIIb	-	translating	0.643951	3	0.0967742	0.193548	translating	0.386724	32	7	0.225806	1.03226
TGME49_500153.R157_1619051_1619209_159	super_uORF	159	TGME49_500153.R157	TGME49_500153	TGME49_chrVIIb	-	nontranslating	0	0	0	0.0188679	translating	0.471405	9	3	0.0566038	0.169811
TGME49_500153.R157_1618868_1619044_177	super_uORF	177	TGME49_500153.R157	TGME49_500153	TGME49_chrVIIb	-	translating	0.743436	12	0.20339	0.559322	translating	0.387362	83	26	0.440678	1.40678
TGME49_500153.R157_1618868_1619020_153	super_uORF	153	TGME49_500153.R157	TGME49_500153	TGME49_chrVIIb	-	translating	0.909484	9	0.176471	0.333333	translating	0.401213	76	21	0.411765	1.4902
TGME49_500153.R157_1618868_1619005_138	super_uORF	138	TGME49_500153.R157	TGME49_500153	TGME49_chrVIIb	-	translating	0.892143	7	0.152174	0.326087	translating	0.406188	73	20	0.434783	1.58696
TGME49_500153.R157_1618868_1618984_117	super_uORF	117	TGME49_500153.R157	TGME49_500153	TGME49_chrVIIb	-	translating	0.916515	5	0.128205	0.25641	translating	0.439483	68	18	0.461538	1.74359
TGME49_261620-t26_1_1625453_1625512_60	super_uORF	60	TGME49_261620-t26_1	TGME49_261620	TGME49_chrVIIb	-	translating	1	1	0.05	0.15	translating	1	11	1	0.05	0.55
TGME49_261620-t26_1_1625138_1625227_90	super_uORF	90	TGME49_261620-t26_1	TGME49_261620	TGME49_chrVIIb	-	translating	0.936998	2	0.0666667	0.333333	nontranslating	0.313789	22	4	0.133333	0.733333
TGME49_261620-t26_1_1625545_1625607_63	super_uORF	63	TGME49_261620-t26_1	TGME49_261620	TGME49_chrVIIb	-	nontranslating	0	0	0	0	nontranslating	0	0	0	0	0
TGME49_261620-t26_1_1625032_1625094_63	super_uORF	63	TGME49_261620-t26_1	TGME49_261620	TGME49_chrVIIb	-	nontranslating	1	1	0.047619	0.047619	translating	0.678834	18	5	0.238095	0.857143
TGME49_261600.R2372_1635773_1635868_96	super_uORF	96	TGME49_261600.R2372	TGME49_261600	TGME49_chrVIIb	+	nontranslating	1	1	0.03125	0.0625	translating	0.831071	13	4	0.125	0.40625
TGME49_261590.R2371_1645357_1645425_69	super_uORF	69	TGME49_261590.R2371	TGME49_261590	TGME49_chrVIIb	+	translating	0.956466	6	0.26087	1.21739	translating	0.544862	27	8	0.347826	1.17391
TGME49_261590.R2371_1645628_1645858_231	overlap_uORF	231	TGME49_261590.R2371	TGME49_261590	TGME49_chrVIIb	+	translating	0.587846	16	0.207792	0.493506	translating	0.349377	166	44	0.571429	2.15584
TGME49_261590.R2371_1645718_1645858_141	overlap_uORF	141	TGME49_261590.R2371	TGME49_261590	TGME49_chrVIIb	+	translating	0.571429	7	0.148936	0.170213	nontranslating	0.319726	82	25	0.531915	1.74468
TGME49_261590.R2371_1645506_1645607_102	super_uORF	102	TGME49_261590.R2371	TGME49_261590	TGME49_chrVIIb	+	translating	0.57735	3	0.0882353	0.117647	nontranslating	1	3	1	0.0294118	0.0882353
TGME49_261540-t26_1_1662907_1663053_147	super_uORF	147	TGME49_261540-t26_1	TGME49_261540	TGME49_chrVIIb	+	translating	0.57735	3	0.0612245	0.306122	nontranslating	0.213017	34	12	0.244898	0.693878
TGME49_261500.R2368_1695714_1695836_123	super_uORF	123	TGME49_261500.R2368	TGME49_261500	TGME49_chrVIIb	-	nontranslating	0.313883	2	0.0487805	0.243902	translating	0.357103	22	5	0.121951	0.536585
TGME49_261500.R2368_1695714_1695830_117	super_uORF	117	TGME49_261500.R2368	TGME49_261500	TGME49_chrVIIb	-	nontranslating	0.313883	2	0.0512821	0.25641	translating	0.357103	22	5	0.128205	0.564103
TGME49_261500.R2368_1696025_1696138_114	super_uORF	114	TGME49_261500.R2368	TGME49_261500	TGME49_chrVIIb	-	translating	1	2	0.0526316	0.184211	translating	0.57735	24	3	0.0789474	0.631579
TGME49_261490.R2367_1699641_1699796_156	super_uORF	156	TGME49_261490.R2367	TGME49_261490	TGME49_chrVIIb	+	nontranslating	0.57735	3	0.0576923	0.0961538	translating	0.395845	34	13	0.25	0.653846
TGME49_261490.R2367_1699710_1699796_87	super_uORF	87	TGME49_261490.R2367	TGME49_261490	TGME49_chrVIIb	+	translating	1	1	0.0344828	0.137931	translating	0.403628	21	9	0.310345	0.724138
TGME49_261490.R2367_1700235_1700603_84	super_uORF	84	TGME49_261490.R2367	TGME49_261490	TGME49_chrVIIb	+	translating	0.799717	3	0.107143	0.25	translating	0.376669	26	11	0.392857	0.928571
TGME49_261480.R2366_1719276_1719341_66	super_uORF	66	TGME49_261480.R2366	TGME49_261480	TGME49_chrVIIb	-	nontranslating	1	2	0.0909091	0.0909091	translating	0.795395	15	7	0.318182	0.681818
TGME49_261475.R2365_1719867_1720151_285	overlap_uORF	285	TGME49_261475.R2365	TGME49_261475	TGME49_chrVIIb	+	nontranslating	0.450694	16	0.168421	0.252632	nontranslating	0.103104	83	37	0.389474	0.873684
TGME49_261470.R2364_1725844_1725933_90	super_uORF	90	TGME49_261470.R2364	TGME49_261470	TGME49_chrVIIb	-	nontranslating	0	0	0	0.2	translating	0.661438	14	4	0.133333	0.466667
TGME49_261470.R2364_1725924_1726031_108	super_uORF	108	TGME49_261470.R2364	TGME49_261470	TGME49_chrVIIb	-	translating	1	1	0.0277778	0.194444	translating	0.743535	16	5	0.138889	0.444444
TGME49_261440.R2362_1749614_1749898_285	super_uORF	285	TGME49_261440.R2362	TGME49_261440	TGME49_chrVIIb	+	nontranslating	0.446961	10	0.105263	0.631579	nontranslating	0.107127	162	30	0.315789	1.70526
TGME49_261430.R2361_1762782_1763093_312	super_uORF	312	TGME49_261430.R2361	TGME49_261430	TGME49_chrVIIb	-	nontranslating	0.636796	2	0.0192308	0.0865385	translating	0.357651	19	7	0.0673077	0.182692
TGME49_261430.R2361_1762782_1762943_162	super_uORF	162	TGME49_261430.R2361	TGME49_261430	TGME49_chrVIIb	-	nontranslating	0	0	0	0	nontranslating	0.5	2	2	0.037037	0.037037
TGME49_261430.R2361_1763096_1763158_63	super_uORF	63	TGME49_261430.R2361	TGME49_261430	TGME49_chrVIIb	-	nontranslating	0	0	0	0	nontranslating	0	1	0	0	0.047619
TGME49_261430.R2361_1762580_1762768_189	super_uORF	189	TGME49_261430.R2361	TGME49_261430	TGME49_chrVIIb	-	translating	0.697355	5	0.0793651	0.142857	translating	0.596131	22	11	0.174603	0.349206
TGME49_261410.R2360_1764091_1764189_99	super_uORF	99	TGME49_261410.R2360	TGME49_261410	TGME49_chrVIIb	+	translating	1	1	0.030303	0.121212	nontranslating	1	1	1	0.030303	0.030303
TGME49_261410.R2360_1763799_1763861_63	super_uORF	63	TGME49_261410.R2360	TGME49_261410	TGME49_chrVIIb	+	nontranslating	0	0	0	0	nontranslating	0	0	0	0	0
TGME49_261400-t26_1_1774074_1774262_189	super_uORF	189	TGME49_261400-t26_1	TGME49_261400	TGME49_chrVIIb	-	nontranslating	0.881917	3	0.047619	0.0793651	translating	0.532781	8	3	0.047619	0.126984
TGME49_261400-t26_1_1774074_1774142_69	super_uORF	69	TGME49_261400-t26_1	TGME49_261400	TGME49_chrVIIb	-	nontranslating	0	0	0	0.0434783	nontranslating	1	2	1	0.0434783	0.0869565
TGME49_261300-t26_1_1793418_1793501_84	super_uORF	84	TGME49_261300-t26_1	TGME49_261300	TGME49_chrVIIb	-	nontranslating	0	0	0	0	nontranslating	0	0	0	0	0
TGME49_261300-t26_1_1791082_1792535_117	overlap_uORF	117	TGME49_261300-t26_1	TGME49_261300	TGME49_chrVIIb	-	nontranslating	1	1	0.025641	0.025641	translating	0.726483	14	6	0.153846	0.358974
TGME49_261260.R2359_1802643_1802732_90	super_uORF	90	TGME49_261260.R2359	TGME49_261260	TGME49_chrVIIb	-	nontranslating	0	0	0	0	translating	0.857556	9	3	0.1	0.3
TGME49_261260.R2359_1802388_1802612_225	super_uORF	225	TGME49_261260.R2359	TGME49_261260	TGME49_chrVIIb	-	nontranslating	0.965926	2	0.0266667	0.0666667	translating	0.694374	23	5	0.0666667	0.306667
TGME49_261260.R2359_1801056_1802439_588	overlap_uORF	588	TGME49_261260.R2359	TGME49_261260	TGME49_chrVIIb	-	nontranslating	0.294118	17	0.0867347	0.147959	nontranslating	0.262093	133	52	0.265306	0.678571
TGME49_261230.R2357_1820925_1821056_132	super_uORF	132	TGME49_261230.R2357	TGME49_261230	TGME49_chrVIIb	-	translating	1	1	0.0227273	0.227273	translating	0.515079	18	7	0.159091	0.409091
TGME49_261230.R2357_1822256_1822540_285	super_uORF	285	TGME49_261230.R2357	TGME49_261230	TGME49_chrVIIb	-	nontranslating	0.377887	18	0.189474	0.589474	nontranslating	0.160184	307	34	0.357895	3.23158
TGME49_261230.R2357_1820819_1821001_183	super_uORF	183	TGME49_261230.R2357	TGME49_261230	TGME49_chrVIIb	-	nontranslating	0	0	0	0	translating	0.333333	24	6	0.0983607	0.393443
TGME49_261230.R2357_1820819_1820878_60	super_uORF	60	TGME49_261230.R2357	TGME49_261230	TGME49_chrVIIb	-	nontranslating	0	0	0	0	translating	1	8	1	0.05	0.4
TGME49_261230.R2357_1823107_1823199_93	super_uORF	93	TGME49_261230.R2357	TGME49_261230	TGME49_chrVIIb	-	nontranslating	0.5	2	0.0645161	0.0967742	nontranslating	0.285714	20	7	0.225806	0.645161
TGME49_261230.R2357_1822285_1822350_66	super_uORF	66	TGME49_261230.R2357	TGME49_261230	TGME49_chrVIIb	-	nontranslating	0.530377	10	0.454545	1.31818	nontranslating	0.242707	240	19	0.863636	10.9091
TGME49_261230.R2357_1820371_1820475_105	super_uORF	105	TGME49_261230.R2357	TGME49_261230	TGME49_chrVIIb	-	translating	1	1	0.0285714	0.2	nontranslating	0.25	14	4	0.114286	0.4
TGME49_261210.R2355_1830322_1830612_291	super_uORF	291	TGME49_261210.R2355	TGME49_261210	TGME49_chrVIIb	+	nontranslating	0.661438	4	0.0412371	0.0618557	nontranslating	0.320531	38	10	0.103093	0.391753
TGME49_261210.R2355_1830545_1830604_60	super_uORF	60	TGME49_261210.R2355	TGME49_261210	TGME49_chrVIIb	+	nontranslating	0	0	0	0	translating	0.5	12	2	0.1	0.6
TGME49_261200.R2354_1846614_1846706_93	super_uORF	93	TGME49_261200.R2354	TGME49_261200	TGME49_chrVIIb	-	nontranslating	0	0	0	0	nontranslating	0	2	0	0	0.0645161
TGME49_261200.R2354_1846245_1846601_357	super_uORF	357	TGME49_261200.R2354	TGME49_261200	TGME49_chrVIIb	-	nontranslating	1	2	0.0168067	0.0420168	nontranslating	0.288675	10	6	0.0504202	0.0840336
TGME49_261200.R2354_1846245_1846505_261	super_uORF	261	TGME49_261200.R2354	TGME49_261200	TGME49_chrVIIb	-	nontranslating	1	2	0.0229885	0.0574713	nontranslating	0.288675	10	6	0.0689655	0.114943
TGME49_261200.R2354_1846245_1846493_249	super_uORF	249	TGME49_261200.R2354	TGME49_261200	TGME49_chrVIIb	-	nontranslating	1	2	0.0240964	0.060241	nontranslating	0.2	7	5	0.060241	0.0843373
TGME49_261200.R2354_1845668_1845880_213	super_uORF	213	TGME49_261200.R2354	TGME49_261200	TGME49_chrVIIb	-	nontranslating	1	2	0.028169	0.0422535	nontranslating	0.661438	4	4	0.056338	0.056338
TGME49_261200.R2354_1845368_1845556_189	overlap_uORF	189	TGME49_261200.R2354	TGME49_261200	TGME49_chrVIIb	-	nontranslating	1	1	0.015873	0.031746	nontranslating	0.471405	5	3	0.047619	0.0793651
TGME49_261200.R2354_1846735_1846815_81	super_uORF	81	TGME49_261200.R2354	TGME49_261200	TGME49_chrVIIb	-	nontranslating	0	0	0	0	nontranslating	0	0	0	0	0
TGME49_261200.R2354_1845991_1846302_312	super_uORF	312	TGME49_261200.R2354	TGME49_261200	TGME49_chrVIIb	-	nontranslating	1	2	0.0192308	0.0480769	nontranslating	0.57735	7	3	0.0288462	0.0673077
TGME49_261200.R2354_1845991_1846263_273	super_uORF	273	TGME49_261200.R2354	TGME49_261200	TGME49_chrVIIb	-	nontranslating	1	1	0.010989	0.0549451	nontranslating	0.57735	7	3	0.032967	0.0769231
TGME49_261200.R2354_1845991_1846200_210	super_uORF	210	TGME49_261200.R2354	TGME49_261200	TGME49_chrVIIb	-	nontranslating	0	0	0	0	nontranslating	0.5	4	2	0.0285714	0.0571429
TGME49_261080.R2353_1849049_1849126_78	super_uORF	78	TGME49_261080.R2353	TGME49_261080	TGME49_chrVIIb	+	translating	1	2	0.0769231	0.153846	translating	0.5	11	4	0.153846	0.423077
TGME49_261080.R2353_1849935_1850285_351	overlap_uORF	351	TGME49_261080.R2353	TGME49_261080	TGME49_chrVIIb	+	nontranslating	0.450112	21	0.179487	0.358974	translating	0.349498	100	30	0.25641	0.854701
TGME49_261080.R2353_1850082_1850285_204	overlap_uORF	204	TGME49_261080.R2353	TGME49_261080	TGME49_chrVIIb	+	translating	0.624633	16	0.235294	0.411765	translating	0.429873	78	18	0.264706	1.14706
TGME49_261080.R2353_1850151_1850285_135	overlap_uORF	135	TGME49_261080.R2353	TGME49_261080	TGME49_chrVIIb	+	translating	0.730893	11	0.244444	0.466667	translating	0.44492	77	17	0.377778	1.71111
TGME49_261080.R2353_1849957_1850049_93	super_uORF	93	TGME49_261080.R2353	TGME49_261080	TGME49_chrVIIb	+	translating	0.6	5	0.16129	0.451613	translating	0.450694	13	8	0.258065	0.419355
TGME49_261070.R2352_1875924_1876181_258	super_uORF	258	TGME49_261070.R2352	TGME49_261070	TGME49_chrVIIb	+	translating	0.69282	5	0.0581395	0.116279	translating	0.489165	27	10	0.116279	0.313953
TGME49_261070.R2352_1876089_1876181_93	super_uORF	93	TGME49_261070.R2352	TGME49_261070	TGME49_chrVIIb	+	nontranslating	1	1	0.0322581	0.0967742	translating	0.57735	7	3	0.0967742	0.225806
TGME49_261070.R2352_1875712_1876071_360	super_uORF	360	TGME49_261070.R2352	TGME49_261070	TGME49_chrVIIb	+	nontranslating	0.415535	8	0.0666667	0.225	nontranslating	0.291227	61	11	0.0916667	0.508333
TGME49_261060.R2351_1884599_1884733_135	super_uORF	135	TGME49_261060.R2351	TGME49_261060	TGME49_chrVIIb	-	nontranslating	1	1	0.0222222	0.0222222	nontranslating	1	1	1	0.0222222	0.0222222
TGME49_261060.R2351_1884299_1884541_243	super_uORF	243	TGME49_261060.R2351	TGME49_261060	TGME49_chrVIIb	-	nontranslating	0.25	4	0.0493827	0.0987654	translating	0.509175	17	9	0.111111	0.209877
TGME49_261060.R2351_1884299_1884400_102	super_uORF	102	TGME49_261060.R2351	TGME49_261060	TGME49_chrVIIb	-	translating	1	1	0.0294118	0.147059	translating	0.5	6	2	0.0588235	0.176471
TGME49_261060.R2351_1884247_1884348_102	super_uORF	102	TGME49_261060.R2351	TGME49_261060	TGME49_chrVIIb	-	nontranslating	0	0	0	0	nontranslating	0	0	0	0	0
TGME49_261060.R2351_1883926_1884039_114	overlap_uORF	114	TGME49_261060.R2351	TGME49_261060	TGME49_chrVIIb	-	nontranslating	0	0	0	0	translating	1	7	1	0.0263158	0.184211
TGME49_261060.R2351_1883913_1884068_156	overlap_uORF	156	TGME49_261060.R2351	TGME49_261060	TGME49_chrVIIb	-	nontranslating	1	1	0.0192308	0.0576923	translating	0.993473	9	3	0.0576923	0.173077
TGME49_261050.R2350_1885239_1885322_84	super_uORF	84	TGME49_261050.R2350	TGME49_261050	TGME49_chrVIIb	+	nontranslating	1	1	0.0357143	0.0357143	nontranslating	1	2	1	0.0357143	0.0714286
TGME49_261050.R2350_1885045_1885266_222	super_uORF	222	TGME49_261050.R2350	TGME49_261050	TGME49_chrVIIb	+	nontranslating	0	0	0	0	nontranslating	1	5	1	0.0135135	0.0675676
TGME49_261050.R2350_1885303_1885659_357	overlap_uORF	357	TGME49_261050.R2350	TGME49_261050	TGME49_chrVIIb	+	nontranslating	0.52915	5	0.0420168	0.0504202	translating	0.5	22	8	0.0672269	0.184874
TGME49_261050.R2350_1885340_1885423_84	super_uORF	84	TGME49_261050.R2350	TGME49_261050	TGME49_chrVIIb	+	translating	1	1	0.0357143	0.107143	translating	1	3	2	0.0714286	0.107143
TGME49_261010.R2347_1979361_1979666_306	super_uORF	306	TGME49_261010.R2347	TGME49_261010	TGME49_chrVIIb	-	nontranslating	0	0	0	0.0294118	translating	0.649519	21	8	0.0784314	0.205882
TGME49_261010.R2347_1979069_1979233_165	overlap_uORF	165	TGME49_261010.R2347	TGME49_261010	TGME49_chrVIIb	-	nontranslating	0.533588	39	0.709091	2.81818	translating	0.430278	582	54	0.981818	10.5818
TGME49_261010.R2347_1979069_1979212_144	overlap_uORF	144	TGME49_261010.R2347	TGME49_261010	TGME49_chrVIIb	-	nontranslating	0.50589	36	0.75	2.75	translating	0.45005	536	47	0.979167	11.1667
TGME49_261000.R2346_1980090_1980341_252	super_uORF	252	TGME49_261000.R2346	TGME49_261000	TGME49_chrVIIb	+	nontranslating	1	2	0.0238095	0.0714286	nontranslating	0.25	10	4	0.047619	0.119048
TGME49_261000.R2346_1980233_1980304_72	super_uORF	72	TGME49_261000.R2346	TGME49_261000	TGME49_chrVIIb	+	nontranslating	0	0	0	0	translating	1	4	1	0.0416667	0.166667
TGME49_260990.R2345_1990434_1990505_72	super_uORF	72	TGME49_260990.R2345	TGME49_260990	TGME49_chrVIIb	+	nontranslating	0	0	0	0	nontranslating	1	2	1	0.0416667	0.0833333
TGME49_260860-t26_1_1996691_1996822_132	super_uORF	132	TGME49_260860-t26_1	TGME49_260860	TGME49_chrVIIb	+	nontranslating	0.4	5	0.113636	0.204545	nontranslating	0.264575	26	10	0.227273	0.590909
TGME49_260860-t26_1_1996976_1997053_78	super_uORF	78	TGME49_260860-t26_1	TGME49_260860	TGME49_chrVIIb	+	nontranslating	0	0	0	0.0384615	translating	0.661438	9	4	0.153846	0.346154
TGME49_260860-t26_1_1997429_1997530_102	super_uORF	102	TGME49_260860-t26_1	TGME49_260860	TGME49_chrVIIb	+	translating	0.661438	4	0.117647	0.176471	translating	0.486816	17	9	0.264706	0.5
TGME49_260860-t26_1_1998431_1998661_231	super_uORF	231	TGME49_260860-t26_1	TGME49_260860	TGME49_chrVIIb	+	nontranslating	0	0	0	0	nontranslating	0.166667	9	6	0.0779221	0.116883
TGME49_260860-t26_1_1999052_1999231_180	super_uORF	180	TGME49_260860-t26_1	TGME49_260860	TGME49_chrVIIb	+	nontranslating	0	0	0	0	nontranslating	0	0	0	0	0
TGME49_260860-t26_1_1999103_1999231_129	super_uORF	129	TGME49_260860-t26_1	TGME49_260860	TGME49_chrVIIb	+	nontranslating	0	0	0	0	nontranslating	0	0	0	0	0
TGME49_260860-t26_1_1999481_1999588_108	overlap_uORF	108	TGME49_260860-t26_1	TGME49_260860	TGME49_chrVIIb	+	nontranslating	0	0	0	0	nontranslating	0	0	0	0	0
TGME49_260860-t26_1_1996539_1996736_198	super_uORF	198	TGME49_260860-t26_1	TGME49_260860	TGME49_chrVIIb	+	nontranslating	0.34641	5	0.0757576	0.212121	translating	0.398963	34	11	0.166667	0.515152
TGME49_260860-t26_1_1996572_1996736_165	super_uORF	165	TGME49_260860-t26_1	TGME49_260860	TGME49_chrVIIb	+	nontranslating	0.34641	5	0.0909091	0.254545	translating	0.398963	31	11	0.2	0.563636
TGME49_260860-t26_1_1996593_1996736_144	super_uORF	144	TGME49_260860-t26_1	TGME49_260860	TGME49_chrVIIb	+	nontranslating	0.4	5	0.104167	0.270833	translating	0.430066	30	10	0.208333	0.625
TGME49_260860-t26_1_1996830_1996925_96	super_uORF	96	TGME49_260860-t26_1	TGME49_260860	TGME49_chrVIIb	+	translating	0.965926	2	0.0625	0.15625	translating	0.544862	21	8	0.25	0.65625
TGME49_260860-t26_1_1997496_1997630_135	super_uORF	135	TGME49_260860-t26_1	TGME49_260860	TGME49_chrVIIb	+	nontranslating	0.330719	8	0.177778	0.288889	nontranslating	0.25	21	12	0.266667	0.466667
TGME49_260860-t26_1_1998117_1998272_156	super_uORF	156	TGME49_260860-t26_1	TGME49_260860	TGME49_chrVIIb	+	nontranslating	0	0	0	0	nontranslating	1	1	1	0.0192308	0.0192308
TGME49_260860-t26_1_1998591_1998881_291	super_uORF	291	TGME49_260860-t26_1	TGME49_260860	TGME49_chrVIIb	+	nontranslating	0	0	0	0	nontranslating	0.666667	6	3	0.0309278	0.0618557
TGME49_260860-t26_1_1998705_1998881_177	super_uORF	177	TGME49_260860-t26_1	TGME49_260860	TGME49_chrVIIb	+	nontranslating	0	0	0	0	nontranslating	1	2	1	0.0169492	0.0338983
TGME49_260860-t26_1_1998780_1998881_102	super_uORF	102	TGME49_260860-t26_1	TGME49_260860	TGME49_chrVIIb	+	nontranslating	0	0	0	0	nontranslating	0	0	0	0	0
TGME49_260860-t26_1_1998945_1999127_183	super_uORF	183	TGME49_260860-t26_1	TGME49_260860	TGME49_chrVIIb	+	nontranslating	0	0	0	0.0163934	nontranslating	0	0	0	0	0
TGME49_260860-t26_1_1998957_1999127_171	super_uORF	171	TGME49_260860-t26_1	TGME49_260860	TGME49_chrVIIb	+	nontranslating	0	0	0	0	nontranslating	0	0	0	0	0
TGME49_260860-t26_1_1999158_1999397_240	super_uORF	240	TGME49_260860-t26_1	TGME49_260860	TGME49_chrVIIb	+	nontranslating	0	0	0	0	nontranslating	0	0	0	0	0
TGME49_260860-t26_1_1996603_1996917_315	super_uORF	315	TGME49_260860-t26_1	TGME49_260860	TGME49_chrVIIb	+	nontranslating	0.0909091	11	0.104762	0.2	nontranslating	0.23644	66	24	0.228571	0.628571
TGME49_260860-t26_1_1997218_1997289_72	super_uORF	72	TGME49_260860-t26_1	TGME49_260860	TGME49_chrVIIb	+	nontranslating	0	0	0	0	translating	0.57735	9	3	0.125	0.375
TGME49_260860-t26_1_1997368_1997694_327	super_uORF	327	TGME49_260860-t26_1	TGME49_260860	TGME49_chrVIIb	+	nontranslating	0.360555	10	0.0917431	0.165138	nontranslating	0.0673435	39	21	0.192661	0.357798
TGME49_260860-t26_1_1997545_1997694_150	super_uORF	150	TGME49_260860-t26_1	TGME49_260860	TGME49_chrVIIb	+	nontranslating	0.288675	6	0.12	0.22	translating	0.515079	14	7	0.14	0.28
TGME49_260860-t26_1_1998442_1998576_135	super_uORF	135	TGME49_260860-t26_1	TGME49_260860	TGME49_chrVIIb	+	nontranslating	0	0	0	0	nontranslating	0.57735	3	3	0.0666667	0.0666667
TGME49_260860-t26_1_1998694_1998777_84	super_uORF	84	TGME49_260860-t26_1	TGME49_260860	TGME49_chrVIIb	+	nontranslating	0	0	0	0	nontranslating	1	2	1	0.0357143	0.0714286
TGME49_260860-t26_1_1998718_1998777_60	super_uORF	60	TGME49_260860-t26_1	TGME49_260860	TGME49_chrVIIb	+	nontranslating	0	0	0	0	translating	1	2	1	0.05	0.1
TGME49_260860-t26_1_1998991_1999386_396	super_uORF	396	TGME49_260860-t26_1	TGME49_260860	TGME49_chrVIIb	+	nontranslating	0	0	0	0	nontranslating	0	0	0	0	0
TGME49_260860-t26_1_1999048_1999386_339	super_uORF	339	TGME49_260860-t26_1	TGME49_260860	TGME49_chrVIIb	+	nontranslating	0	0	0	0	nontranslating	0	0	0	0	0
TGME49_260860-t26_1_1999111_1999386_276	super_uORF	276	TGME49_260860-t26_1	TGME49_260860	TGME49_chrVIIb	+	nontranslating	0	0	0	0	nontranslating	0	0	0	0	0
TGME49_260860-t26_1_1999174_1999386_213	super_uORF	213	TGME49_260860-t26_1	TGME49_260860	TGME49_chrVIIb	+	nontranslating	0	0	0	0	nontranslating	0	0	0	0	0
TGME49_260860-t26_1_1999318_1999386_69	super_uORF	69	TGME49_260860-t26_1	TGME49_260860	TGME49_chrVIIb	+	nontranslating	0	0	0	0	nontranslating	0	0	0	0	0
TGME49_260825.R2343_2024484_2024792_309	super_uORF	309	TGME49_260825.R2343	TGME49_260825	TGME49_chrVIIb	-	nontranslating	0.223607	10	0.0970874	0.23301	nontranslating	0.181633	72	20	0.194175	0.699029
TGME49_260825.R2343_2024484_2024756_273	super_uORF	273	TGME49_260825.R2343	TGME49_260825	TGME49_chrVIIb	-	nontranslating	0.240523	11	0.120879	0.208791	nontranslating	0.181832	43	16	0.175824	0.472527
TGME49_260820-t26_1_2029829_2030089_261	super_uORF	261	TGME49_260820-t26_1	TGME49_260820	TGME49_chrVIIb	-	translating	0.686422	9	0.103448	0.310345	nontranslating	0.0493994	51	15	0.172414	0.586207
TGME49_260820-t26_1_2029414_2029641_228	super_uORF	228	TGME49_260820-t26_1	TGME49_260820	TGME49_chrVIIb	-	translating	0.622002	6	0.0789474	0.302632	nontranslating	0.180733	49	13	0.171053	0.644737
TGME49_260820-t26_1_2029566_2029754_189	super_uORF	189	TGME49_260820-t26_1	TGME49_260820	TGME49_chrVIIb	-	translating	0.566452	4	0.0634921	0.47619	translating	0.442748	60	10	0.15873	0.952381
TGME49_260810.R2342_2036577_2036843_267	super_uORF	267	TGME49_260810.R2342	TGME49_260810	TGME49_chrVIIb	-	nontranslating	0.507353	8	0.0898876	0.370787	nontranslating	0.21134	77	19	0.213483	0.865169
TGME49_260810.R2342_2036577_2036720_144	super_uORF	144	TGME49_260810.R2342	TGME49_260810	TGME49_chrVIIb	-	translating	0.57735	3	0.0625	0.166667	nontranslating	0.234773	34	10	0.208333	0.708333
TGME49_260810.R2342_2036665_2036784_120	super_uORF	120	TGME49_260810.R2342	TGME49_260810	TGME49_chrVIIb	-	nontranslating	0.525374	8	0.2	0.7	nontranslating	0.142558	61	17	0.425	1.525
TGME49_260810.R2342_2036665_2036763_99	super_uORF	99	TGME49_260810.R2342	TGME49_260810	TGME49_chrVIIb	-	translating	0.57735	6	0.181818	0.393939	nontranslating	0.0891367	44	12	0.363636	1.33333
TGME49_260810.R2342_2036497_2036577_81	super_uORF	81	TGME49_260810.R2342	TGME49_260810	TGME49_chrVIIb	-	nontranslating	0	0	0	0.111111	translating	1	4	1	0.037037	0.148148
TGME49_260810.R2342_2036044_2036136_93	super_uORF	93	TGME49_260810.R2342	TGME49_260810	TGME49_chrVIIb	-	translating	0.57735	3	0.0967742	0.225806	translating	0.476667	20	6	0.193548	0.645161
TGME49_260810.R2342_2036044_2036124_81	super_uORF	81	TGME49_260810.R2342	TGME49_260810	TGME49_chrVIIb	-	nontranslating	0.5	2	0.0740741	0.148148	translating	0.507419	17	5	0.185185	0.62963
TGME49_260810.R2342_2036044_2036118_75	super_uORF	75	TGME49_260810.R2342	TGME49_260810	TGME49_chrVIIb	-	nontranslating	0.5	2	0.08	0.16	translating	0.507419	17	5	0.2	0.68
TGME49_260800.R2341_2041103_2041354_252	super_uORF	252	TGME49_260800.R2341	TGME49_260800	TGME49_chrVIIb	+	translating	0.631106	10	0.119048	0.309524	translating	0.461068	60	24	0.285714	0.714286
TGME49_260800.R2341_2041601_2041675_75	super_uORF	75	TGME49_260800.R2341	TGME49_260800	TGME49_chrVIIb	+	nontranslating	1	2	0.08	0.08	translating	0.36383	12	5	0.2	0.48
TGME49_260800.R2341_2040927_2041295_369	super_uORF	369	TGME49_260800.R2341	TGME49_260800	TGME49_chrVIIb	+	translating	0.597611	9	0.0731707	0.162602	translating	0.480648	56	23	0.186992	0.455285
TGME49_260800.R2341_2041140_2041295_156	super_uORF	156	TGME49_260800.R2341	TGME49_260800	TGME49_chrVIIb	+	translating	0.6227	7	0.134615	0.307692	translating	0.505036	39	17	0.326923	0.75
TGME49_260800.R2341_2041458_2041739_282	overlap_uORF	282	TGME49_260800.R2341	TGME49_260800	TGME49_chrVIIb	+	nontranslating	1	3	0.0319149	0.0319149	nontranslating	0.111111	18	9	0.0957447	0.191489
TGME49_260800.R2341_2041488_2041739_252	overlap_uORF	252	TGME49_260800.R2341	TGME49_260800	TGME49_chrVIIb	+	nontranslating	1	3	0.0357143	0.0357143	nontranslating	0.111111	18	9	0.107143	0.214286
TGME49_260800.R2341_2041524_2041739_216	overlap_uORF	216	TGME49_260800.R2341	TGME49_260800	TGME49_chrVIIb	+	nontranslating	1	3	0.0416667	0.0416667	nontranslating	0.111111	18	9	0.125	0.25
TGME49_260800.R2341_2041530_2041739_210	overlap_uORF	210	TGME49_260800.R2341	TGME49_260800	TGME49_chrVIIb	+	nontranslating	1	3	0.0428571	0.0428571	nontranslating	0.111111	18	9	0.128571	0.257143
TGME49_260800.R2341_2041611_2041739_129	overlap_uORF	129	TGME49_260800.R2341	TGME49_260800	TGME49_chrVIIb	+	nontranslating	1	3	0.0697674	0.0697674	nontranslating	0.166667	16	6	0.139535	0.372093
TGME49_260800.R2341_2041629_2041739_111	overlap_uORF	111	TGME49_260800.R2341	TGME49_260800	TGME49_chrVIIb	+	nontranslating	1	2	0.0540541	0.0810811	translating	0.881917	9	3	0.0810811	0.243243
TGME49_260800.R2341_2041438_2041692_255	super_uORF	255	TGME49_260800.R2341	TGME49_260800	TGME49_chrVIIb	+	nontranslating	1	2	0.0235294	0.0235294	translating	0.375	16	8	0.0941176	0.188235
TGME49_260800.R2341_2041495_2041692_198	super_uORF	198	TGME49_260800.R2341	TGME49_260800	TGME49_chrVIIb	+	nontranslating	1	2	0.030303	0.030303	translating	0.377964	14	7	0.106061	0.212121
TGME49_260800.R2341_2041519_2041692_174	super_uORF	174	TGME49_260800.R2341	TGME49_260800	TGME49_chrVIIb	+	nontranslating	1	2	0.0344828	0.0344828	translating	0.377964	14	7	0.12069	0.241379
TGME49_260800.R2341_2041540_2041692_153	super_uORF	153	TGME49_260800.R2341	TGME49_260800	TGME49_chrVIIb	+	nontranslating	1	2	0.0392157	0.0392157	translating	0.377964	14	7	0.137255	0.27451
TGME49_260800.R2341_2041588_2041692_105	super_uORF	105	TGME49_260800.R2341	TGME49_260800	TGME49_chrVIIb	+	nontranslating	1	2	0.0571429	0.0571429	translating	0.36383	13	5	0.142857	0.371429
TGME49_260790.R2340_2050715_2050960_246	super_uORF	246	TGME49_260790.R2340	TGME49_260790	TGME49_chrVIIb	+	nontranslating	0	0	0	0	nontranslating	0	2	0	0	0.0243902
TGME49_260790.R2340_2051028_2051111_84	super_uORF	84	TGME49_260790.R2340	TGME49_260790	TGME49_chrVIIb	+	translating	0.588398	9	0.321429	0.785714	translating	0.596101	61	17	0.607143	2.17857
TGME49_260790.R2340_2051115_2051204_90	super_uORF	90	TGME49_260790.R2340	TGME49_260790	TGME49_chrVIIb	+	nontranslating	0	0	0	0	translating	1	4	2	0.0666667	0.133333
TGME49_260680.R2339_2059880_2060125_246	super_uORF	246	TGME49_260680.R2339	TGME49_260680	TGME49_chrVIIb	+	nontranslating	1	4	0.0487805	0.097561	nontranslating	0.319047	22	6	0.0731707	0.268293
TGME49_260670.R2338_2073133_2073348_216	super_uORF	216	TGME49_260670.R2338	TGME49_260670	TGME49_chrVIIb	-	nontranslating	0.5	2	0.0277778	0.0277778	nontranslating	0.57735	5	3	0.0416667	0.0694444
TGME49_260670.R2338_2072664_2072870_207	super_uORF	207	TGME49_260670.R2338	TGME49_260670	TGME49_chrVIIb	-	nontranslating	1	1	0.0144928	0.0869565	translating	1	15	2	0.0289855	0.217391
TGME49_260660.R2337_2073874_2074053_180	super_uORF	180	TGME49_260660.R2337	TGME49_260660	TGME49_chrVIIb	+	nontranslating	1	1	0.0166667	0.0333333	translating	0.362531	26	9	0.15	0.433333
TGME49_260660.R2337_2074207_2074467_261	super_uORF	261	TGME49_260660.R2337	TGME49_260660	TGME49_chrVIIb	+	translating	1	1	0.0114943	0.229885	translating	0.461773	45	6	0.0689655	0.517241
TGME49_260640.R2335_2104009_2104092_84	super_uORF	84	TGME49_260640.R2335	TGME49_260640	TGME49_chrVIIb	-	nontranslating	1	1	0.0357143	0.0357143	nontranslating	0	0	0	0	0
TGME49_260640.R2335_2103686_2103871_186	overlap_uORF	186	TGME49_260640.R2335	TGME49_260640	TGME49_chrVIIb	-	translating	0.691984	5	0.0806452	0.33871	nontranslating	0.134601	53	18	0.290323	0.854839
TGME49_260630.R2334_2113454_2113720_267	super_uORF	267	TGME49_260630.R2334	TGME49_260630	TGME49_chrVIIb	-	nontranslating	0	0	0	0.0224719	translating	0.37114	18	6	0.0674157	0.202247
TGME49_260610.R2333_2123293_2123370_78	super_uORF	78	TGME49_260610.R2333	TGME49_260610	TGME49_chrVIIb	+	translating	1	1	0.0384615	0.115385	translating	1	4	2	0.0769231	0.153846
TGME49_260610.R2333_2123241_2123354_114	super_uORF	114	TGME49_260610.R2333	TGME49_260610	TGME49_chrVIIb	+	translating	0.57735	3	0.0789474	0.263158	translating	0.440959	18	6	0.157895	0.473684
TGME49_260600.R2332_2129789_2139310_5028	overlap_uORF	5028	TGME49_260600.R2332	TGME49_260600	TGME49_chrVIIb	+	translating	0.645513	768	0.458234	1.0537	translating	0.454577	6715	1331	0.794153	4.00656
TGME49_260600.R2332_2129930_2139310_4887	overlap_uORF	4887	TGME49_260600.R2332	TGME49_260600	TGME49_chrVIIb	+	translating	0.65056	762	0.467772	1.07366	translating	0.45619	6697	1324	0.812769	4.11111
TGME49_260600.R2332_2129754_2129876_123	super_uORF	123	TGME49_260600.R2332	TGME49_260600	TGME49_chrVIIb	+	nontranslating	0.513398	5	0.121951	0.390244	translating	0.52915	9	5	0.121951	0.219512
TGME49_260570.R2331_2163445_2163549_105	super_uORF	105	TGME49_260570.R2331	TGME49_260570	TGME49_chrVIIb	-	nontranslating	0	0	0	0	nontranslating	0	0	0	0	0
TGME49_260570.R2331_2163445_2163540_96	super_uORF	96	TGME49_260570.R2331	TGME49_260570	TGME49_chrVIIb	-	nontranslating	0	0	0	0	nontranslating	0	0	0	0	0
TGME49_260550.R2330_2167911_2168045_135	super_uORF	135	TGME49_260550.R2330	TGME49_260550	TGME49_chrVIIb	-	nontranslating	1	1	0.0222222	0.0444444	nontranslating	1	4	1	0.0222222	0.0888889
TGME49_260540-t26_1_2169150_2169809_273	super_uORF	273	TGME49_260540-t26_1	TGME49_260540	TGME49_chrVIIb	+	nontranslating	0.25	4	0.043956	0.0989011	translating	0.372815	36	13	0.142857	0.395604
TGME49_260540-t26_1_2169185_2169346_162	super_uORF	162	TGME49_260540-t26_1	TGME49_260540	TGME49_chrVIIb	+	nontranslating	1.71659e-16	2	0.037037	0.12963	nontranslating	0.182164	23	5	0.0925926	0.425926
TGME49_260520.R2328_2192909_2192989_81	super_uORF	81	TGME49_260520.R2328	TGME49_260520	TGME49_chrVIIb	-	nontranslating	0.377964	7	0.259259	1.03704	nontranslating	0.22935	47	12	0.444444	1.74074
TGME49_260520.R2328_2192869_2192940_72	super_uORF	72	TGME49_260520.R2328	TGME49_260520	TGME49_chrVIIb	-	translating	1	1	0.0416667	0.25	translating	0.5	8	2	0.0833333	0.333333
TGME49_260520.R2328_2192596_2192694_99	overlap_uORF	99	TGME49_260520.R2328	TGME49_260520	TGME49_chrVIIb	-	translating	0.695971	16	0.484848	1.21212	translating	0.773915	61	12	0.363636	1.84848
TGME49_260510.R2327_2198148_2198492_345	super_uORF	345	TGME49_260510.R2327	TGME49_260510	TGME49_chrVIIb	-	translating	0.664856	5	0.0434783	0.104348	translating	0.643623	26	11	0.0956522	0.226087
TGME49_260510.R2327_2198308_2198370_63	super_uORF	63	TGME49_260510.R2327	TGME49_260510	TGME49_chrVIIb	-	translating	0.866025	2	0.0952381	0.428571	translating	0.6227	10	7	0.333333	0.47619
TGME49_260510.R2327_2198098_2198289_192	super_uORF	192	TGME49_260510.R2327	TGME49_260510	TGME49_chrVIIb	-	nontranslating	1	1	0.015625	0.046875	translating	1	13	2	0.03125	0.203125
TGME49_260470.R2324_2248203_2248286_84	super_uORF	84	TGME49_260470.R2324	TGME49_260470	TGME49_chrVIIb	-	translating	0.571429	7	0.25	0.392857	translating	0.561788	72	16	0.571429	2.57143
TGME49_260470.R2324_2247945_2248091_147	super_uORF	147	TGME49_260470.R2324	TGME49_260470	TGME49_chrVIIb	-	nontranslating	0.363636	11	0.22449	0.326531	translating	0.542279	71	23	0.469388	1.44898
TGME49_260430.R2322_2273749_2274000_252	super_uORF	252	TGME49_260430.R2322	TGME49_260430	TGME49_chrVIIb	+	nontranslating	1	1	0.0119048	0.0238095	nontranslating	0.25	5	4	0.047619	0.0595238
TGME49_260430.R2322_2274433_2274516_84	super_uORF	84	TGME49_260430.R2322	TGME49_260430	TGME49_chrVIIb	+	translating	1	1	0.0357143	0.142857	translating	1	5	2	0.0714286	0.178571
TGME49_260430.R2322_2274404_2274655_252	overlap_uORF	252	TGME49_260430.R2322	TGME49_260430	TGME49_chrVIIb	+	translating	0.763763	6	0.0714286	0.202381	nontranslating	0.186108	53	17	0.202381	0.630952
TGME49_260420.R2321_2297096_2297641_546	super_uORF	546	TGME49_260420.R2321	TGME49_260420	TGME49_chrVIIb	-	nontranslating	0.790569	4	0.021978	0.043956	translating	0.450844	19	9	0.0494505	0.104396
TGME49_260420.R2321_2297096_2297440_345	super_uORF	345	TGME49_260420.R2321	TGME49_260420	TGME49_chrVIIb	-	nontranslating	1	3	0.026087	0.0695652	translating	0.353553	17	8	0.0695652	0.147826
TGME49_260420.R2321_2297155_2297325_171	super_uORF	171	TGME49_260420.R2321	TGME49_260420	TGME49_chrVIIb	-	nontranslating	1	3	0.0526316	0.0877193	translating	0.372678	15	6	0.105263	0.263158
TGME49_260420.R2321_2297155_2297289_135	super_uORF	135	TGME49_260420.R2321	TGME49_260420	TGME49_chrVIIb	-	translating	1	3	0.0666667	0.111111	translating	0.4	14	5	0.111111	0.311111
TGME49_260420.R2321_2297367_2297768_402	super_uORF	402	TGME49_260420.R2321	TGME49_260420	TGME49_chrVIIb	-	nontranslating	0.413105	3	0.0223881	0.0522388	nontranslating	0.288675	10	6	0.0447761	0.0746269
TGME49_260420.R2321_2297172_2297279_108	super_uORF	108	TGME49_260420.R2321	TGME49_260420	TGME49_chrVIIb	-	translating	1	3	0.0833333	0.138889	translating	0.4	9	5	0.138889	0.25
TGME49_260420.R2321_2296989_2297048_60	super_uORF	60	TGME49_260420.R2321	TGME49_260420	TGME49_chrVIIb	-	translating	1	1	0.05	0.1	translating	1	3	1	0.05	0.15
TGME49_260410.R2320_2298447_2298683_237	super_uORF	237	TGME49_260410.R2320	TGME49_260410	TGME49_chrVIIb	+	nontranslating	0.57735	3	0.0379747	0.0759494	translating	0.661438	9	4	0.0506329	0.113924
TGME49_260410.R2320_2298745_2299292_126	super_uORF	126	TGME49_260410.R2320	TGME49_260410	TGME49_chrVIIb	+	nontranslating	1	1	0.0238095	0.0238095	translating	0.866025	11	4	0.0952381	0.261905
TGME49_260410.R2320_2299227_2299292_66	super_uORF	66	TGME49_260410.R2320	TGME49_260410	TGME49_chrVIIb	+	nontranslating	1	1	0.0454545	0.0454545	translating	1	6	1	0.0454545	0.272727
TGME49_260400-t26_1_2311184_2311444_261	super_uORF	261	TGME49_260400-t26_1	TGME49_260400	TGME49_chrVIIb	+	nontranslating	0.142857	7	0.0804598	0.103448	translating	0.377964	15	7	0.0804598	0.172414
TGME49_260390.R2319_2321128_2321616_489	super_uORF	489	TGME49_260390.R2319	TGME49_260390	TGME49_chrVIIb	-	nontranslating	0.333333	3	0.0184049	0.0552147	nontranslating	0.123931	23	10	0.0613497	0.141104
TGME49_260390.R2319_2321128_2321190_63	super_uORF	63	TGME49_260390.R2319	TGME49_260390	TGME49_chrVIIb	-	nontranslating	0	0	0	0	nontranslating	0.5	2	2	0.0952381	0.0952381
TGME49_260380.R2318_2329056_2329145_90	super_uORF	90	TGME49_260380.R2318	TGME49_260380	TGME49_chrVIIb	-	nontranslating	0	0	0	0	nontranslating	0	0	0	0	0
TGME49_260380.R2318_2328896_2329264_369	super_uORF	369	TGME49_260380.R2318	TGME49_260380	TGME49_chrVIIb	-	nontranslating	0	0	0	0	translating	1	13	2	0.0162602	0.105691
TGME49_260380.R2318_2328896_2329123_228	super_uORF	228	TGME49_260380.R2318	TGME49_260380	TGME49_chrVIIb	-	nontranslating	0	0	0	0	translating	1	11	2	0.0263158	0.144737
TGME49_260370.R2317_2332494_2332610_117	super_uORF	117	TGME49_260370.R2317	TGME49_260370	TGME49_chrVIIb	-	nontranslating	0	0	0	0.0512821	translating	0.349336	5	2	0.0512821	0.128205
TGME49_260340.R2315_2343068_2343235_168	super_uORF	168	TGME49_260340.R2315	TGME49_260340	TGME49_chrVIIb	+	nontranslating	1	1	0.0178571	0.0892857	translating	1	6	1	0.0178571	0.107143
TGME49_260340.R2315_2343095_2343235_141	super_uORF	141	TGME49_260340.R2315	TGME49_260340	TGME49_chrVIIb	+	nontranslating	1	1	0.0212766	0.0425532	translating	1	5	1	0.0212766	0.106383
TGME49_260340.R2315_2342757_2342903_147	super_uORF	147	TGME49_260340.R2315	TGME49_260340	TGME49_chrVIIb	+	nontranslating	1	1	0.0204082	0.0408163	translating	0.707107	8	2	0.0408163	0.163265
TGME49_260270.R2314_2397116_2397193_78	super_uORF	78	TGME49_260270.R2314	TGME49_260270	TGME49_chrVIIb	+	nontranslating	1	1	0.0384615	0.0384615	translating	1	6	2	0.0769231	0.230769
TGME49_260270.R2314_2397230_2397301_72	super_uORF	72	TGME49_260270.R2314	TGME49_260270	TGME49_chrVIIb	+	nontranslating	1	1	0.0416667	0.0416667	nontranslating	0	2	0	0	0.0833333
TGME49_260270.R2314_2397443_2397532_90	overlap_uORF	90	TGME49_260270.R2314	TGME49_260270	TGME49_chrVIIb	+	nontranslating	0	0	0	0	nontranslating	1	2	2	0.0666667	0.0666667
TGME49_260270.R2314_2396823_2397185_363	super_uORF	363	TGME49_260270.R2314	TGME49_260270	TGME49_chrVIIb	+	nontranslating	0.5	2	0.0165289	0.0165289	nontranslating	0.288675	10	6	0.0495868	0.0826446
TGME49_260270.R2314_2397258_2397443_186	super_uORF	186	TGME49_260270.R2314	TGME49_260270	TGME49_chrVIIb	+	nontranslating	7.85046e-17	3	0.0483871	0.0483871	nontranslating	0.5	6	4	0.0645161	0.0967742
TGME49_260270.R2314_2397315_2397443_129	super_uORF	129	TGME49_260270.R2314	TGME49_260270	TGME49_chrVIIb	+	nontranslating	0.5	2	0.0465116	0.0465116	translating	0.5	6	4	0.0930233	0.139535
TGME49_260270.R2314_2397202_2397288_87	super_uORF	87	TGME49_260270.R2314	TGME49_260270	TGME49_chrVIIb	+	nontranslating	1	1	0.0344828	0.0344828	nontranslating	1	2	1	0.0344828	0.0689655
TGME49_260250-t26_1_2423351_2423569_219	overlap_uORF	219	TGME49_260250-t26_1	TGME49_260250	TGME49_chrVIIb	-	translating	0.566523	5	0.0684932	0.136986	nontranslating	0.301499	43	16	0.219178	0.589041
TGME49_260250-t26_1_2423689_2423748_60	super_uORF	60	TGME49_260250-t26_1	TGME49_260250	TGME49_chrVIIb	-	translating	0.57735	3	0.15	0.4	translating	0.515079	16	7	0.35	0.8
TGME49_260240.R2312_2429163_2430280_264	overlap_uORF	264	TGME49_260240.R2312	TGME49_260240	TGME49_chrVIIb	+	nontranslating	0.305568	43	0.488636	2.46591	nontranslating	0.245233	796	69	0.784091	9.04545
TGME49_260240.R2312_2429331_2430280_96	overlap_uORF	96	TGME49_260240.R2312	TGME49_260240	TGME49_chrVIIb	+	nontranslating	0.292082	17	0.53125	2.90625	nontranslating	0.217487	264	23	0.71875	8.25
TGME49_260240.R2312_2429218_2429328_111	super_uORF	111	TGME49_260240.R2312	TGME49_260240	TGME49_chrVIIb	+	translating	0.613618	21	0.567568	3.02703	translating	0.393639	484	35	0.945946	13.0811
TGME49_260230.R2311_2435050_2435235_186	super_uORF	186	TGME49_260230.R2311	TGME49_260230	TGME49_chrVIIb	+	nontranslating	0.866025	2	0.0322581	0.0645161	translating	1	13	1	0.016129	0.209677
TGME49_260230.R2311_2435171_2435296_126	overlap_uORF	126	TGME49_260230.R2311	TGME49_260230	TGME49_chrVIIb	+	nontranslating	1	1	0.0238095	0.047619	translating	0.643951	11	3	0.0714286	0.261905
TGME49_260220.R2310_2446153_2446347_195	overlap_uORF	195	TGME49_260220.R2310	TGME49_260220	TGME49_chrVIIb	-	nontranslating	0.364197	29	0.446154	1	nontranslating	0.27722	179	49	0.753846	2.75385
TGME49_260220.R2310_2446482_2446574_93	super_uORF	93	TGME49_260220.R2310	TGME49_260220	TGME49_chrVIIb	-	translating	1	1	0.0322581	0.258065	nontranslating	0.25	17	8	0.258065	0.548387
TGME49_260210-t26_1_2449137_2449445_309	super_uORF	309	TGME49_260210-t26_1	TGME49_260210	TGME49_chrVIIb	+	nontranslating	0.5	2	0.0194175	0.0194175	nontranslating	1	1	1	0.00970874	0.00970874
TGME49_260210-t26_1_2449345_2449527_183	super_uORF	183	TGME49_260210-t26_1	TGME49_260210	TGME49_chrVIIb	+	nontranslating	0.5	2	0.0327869	0.0327869	nontranslating	1	2	2	0.0327869	0.0327869
TGME49_260210-t26_1_2449262_2449642_381	super_uORF	381	TGME49_260210-t26_1	TGME49_260210	TGME49_chrVIIb	+	nontranslating	0.5	2	0.015748	0.015748	nontranslating	0.57735	3	3	0.023622	0.023622
TGME49_260160.R2307_2489351_2489437_87	super_uORF	87	TGME49_260160.R2307	TGME49_260160	TGME49_chrVIIb	+	nontranslating	0	0	0	0.103448	nontranslating	1	2	1	0.0344828	0.0689655
TGME49_260160.R2307_2489720_2489830_111	super_uORF	111	TGME49_260160.R2307	TGME49_260160	TGME49_chrVIIb	+	translating	1	1	0.027027	0.108108	translating	0.544862	15	8	0.216216	0.405405
TGME49_260140.R2305_2512251_2512526_276	super_uORF	276	TGME49_260140.R2305	TGME49_260140	TGME49_chrVIIb	-	nontranslating	1	1	0.0108696	0.0108696	translating	0.5	13	6	0.0652174	0.141304
TGME49_260030.R2304_2522187_2522336_150	super_uORF	150	TGME49_260030.R2304	TGME49_260030	TGME49_chrVIIb	-	nontranslating	0	0	0	0	nontranslating	1	2	1	0.02	0.04
TGME49_260030.R2304_2522423_2522497_75	super_uORF	75	TGME49_260030.R2304	TGME49_260030	TGME49_chrVIIb	-	nontranslating	0	0	0	0.04	nontranslating	0	0	0	0	0
TGME49_260030.R2304_2521877_2522032_156	super_uORF	156	TGME49_260030.R2304	TGME49_260030	TGME49_chrVIIb	-	translating	0.57735	6	0.115385	0.173077	translating	0.598543	11	4	0.0769231	0.211538
TGME49_260030.R2304_2521877_2521999_123	super_uORF	123	TGME49_260030.R2304	TGME49_260030	TGME49_chrVIIb	-	translating	0.57735	6	0.146341	0.219512	translating	0.57735	11	3	0.0731707	0.268293
TGME49_260030.R2304_2521877_2521981_105	super_uORF	105	TGME49_260030.R2304	TGME49_260030	TGME49_chrVIIb	-	nontranslating	0.5	4	0.114286	0.171429	translating	0.5	4	2	0.0571429	0.114286
TGME49_259980.R2301_2566189_2566281_93	super_uORF	93	TGME49_259980.R2301	TGME49_259980	TGME49_chrVIIb	-	nontranslating	0	0	0	0	nontranslating	0.5	3	2	0.0645161	0.0967742
TGME49_259980.R2301_2565979_2566140_162	super_uORF	162	TGME49_259980.R2301	TGME49_259980	TGME49_chrVIIb	-	translating	0.739051	6	0.111111	0.333333	nontranslating	0.255591	75	10	0.185185	1.38889
TGME49_259980.R2301_2565979_2566101_123	super_uORF	123	TGME49_259980.R2301	TGME49_259980	TGME49_chrVIIb	-	translating	0.72653	5	0.121951	0.341463	nontranslating	0.255591	75	10	0.243902	1.82927
TGME49_259980.R2301_2565979_2566050_72	super_uORF	72	TGME49_259980.R2301	TGME49_259980	TGME49_chrVIIb	-	translating	0.683013	4	0.166667	0.5	nontranslating	0.316514	67	9	0.375	2.79167
TGME49_259980.R2301_2566523_2566600_78	super_uORF	78	TGME49_259980.R2301	TGME49_259980	TGME49_chrVIIb	-	nontranslating	0	0	0	0.153846	translating	0.72111	8	5	0.192308	0.307692
TGME49_259970.R2300_2569606_2569749_144	overlap_uORF	144	TGME49_259970.R2300	TGME49_259970	TGME49_chrVIIb	+	nontranslating	7.85046e-17	3	0.0625	0.104167	translating	0.661438	9	4	0.0833333	0.1875
TGME49_259970.R2300_2568887_2568958_72	super_uORF	72	TGME49_259970.R2300	TGME49_259970	TGME49_chrVIIb	+	nontranslating	1	1	0.0416667	0.0416667	nontranslating	0	1	0	0	0.0416667
TGME49_259970.R2300_2569043_2569102_60	super_uORF	60	TGME49_259970.R2300	TGME49_259970	TGME49_chrVIIb	+	translating	1	1	0.05	0.1	translating	1	3	1	0.05	0.15
TGME49_259970.R2300_2569280_2569369_90	super_uORF	90	TGME49_259970.R2300	TGME49_259970	TGME49_chrVIIb	+	nontranslating	0	0	0	0	translating	1	12	4	0.133333	0.4
TGME49_259970.R2300_2569490_2569606_117	super_uORF	117	TGME49_259970.R2300	TGME49_259970	TGME49_chrVIIb	+	translating	0.987682	3	0.0769231	0.179487	translating	0.607625	22	6	0.153846	0.564103
TGME49_259970.R2300_2568831_2568929_99	super_uORF	99	TGME49_259970.R2300	TGME49_259970	TGME49_chrVIIb	+	nontranslating	1	1	0.030303	0.030303	translating	0.333333	9	3	0.0909091	0.272727
TGME49_259970.R2300_2569083_2569289_207	super_uORF	207	TGME49_259970.R2300	TGME49_259970	TGME49_chrVIIb	+	translating	0.707107	2	0.0289855	0.173913	nontranslating	0.288675	18	6	0.0869565	0.26087
TGME49_259950.R2297_2598329_2598607_279	overlap_uORF	279	TGME49_259950.R2297	TGME49_259950	TGME49_chrVIIb	+	nontranslating	0.512812	17	0.182796	0.311828	nontranslating	0.0469113	95	33	0.354839	1.02151
TGME49_259950.R2297_2598312_2598404_93	super_uORF	93	TGME49_259950.R2297	TGME49_259950	TGME49_chrVIIb	+	translating	0.57735	6	0.193548	0.290323	nontranslating	0.13867	36	10	0.322581	1.16129
TGME49_259940-t26_1_2605015_2605074_60	super_uORF	60	TGME49_259940-t26_1	TGME49_259940	TGME49_chrVIIb	+	nontranslating	0.470342	4	0.2	0.8	translating	0.447725	57	9	0.45	2.85
TGME49_259940-t26_1_2604482_2604553_72	super_uORF	72	TGME49_259940-t26_1	TGME49_259940	TGME49_chrVIIb	+	translating	0.666002	9	0.375	0.916667	translating	0.562642	49	9	0.375	2.04167
TGME49_259940-t26_1_2604578_2604658_81	super_uORF	81	TGME49_259940-t26_1	TGME49_259940	TGME49_chrVIIb	+	translating	0.866025	2	0.0740741	0.111111	translating	1	4	1	0.037037	0.148148
TGME49_259940-t26_1_2604737_2604823_87	super_uORF	87	TGME49_259940-t26_1	TGME49_259940	TGME49_chrVIIb	+	translating	0.814655	8	0.275862	0.896552	translating	0.564809	84	13	0.448276	2.89655
TGME49_259880.R2294_2640232_2640483_252	super_uORF	252	TGME49_259880.R2294	TGME49_259880	TGME49_chrVIIb	-	nontranslating	0	0	0	0	nontranslating	0	0	0	0	0
TGME49_259870.R2293_2641004_2641126_123	super_uORF	123	TGME49_259870.R2293	TGME49_259870	TGME49_chrVIIb	+	nontranslating	0	0	0	0	translating	0.57735	13	3	0.0731707	0.317073
TGME49_259870.R2293_2641229_2641477_249	super_uORF	249	TGME49_259870.R2293	TGME49_259870	TGME49_chrVIIb	+	nontranslating	0.5	2	0.0240964	0.060241	translating	0.381881	19	12	0.144578	0.228916
TGME49_259870.R2293_2641619_2641696_78	super_uORF	78	TGME49_259870.R2293	TGME49_259870	TGME49_chrVIIb	+	nontranslating	0.5	2	0.0769231	0.0769231	nontranslating	1	2	1	0.0384615	0.0769231
TGME49_259870.R2293_2641808_2641903_96	super_uORF	96	TGME49_259870.R2293	TGME49_259870	TGME49_chrVIIb	+	nontranslating	0	0	0	0	translating	1	5	1	0.03125	0.15625
TGME49_259870.R2293_2641835_2641903_69	super_uORF	69	TGME49_259870.R2293	TGME49_259870	TGME49_chrVIIb	+	nontranslating	0	0	0	0	translating	1	3	1	0.0434783	0.130435
TGME49_259870.R2293_2642090_2642182_93	super_uORF	93	TGME49_259870.R2293	TGME49_259870	TGME49_chrVIIb	+	translating	1	2	0.0645161	0.16129	nontranslating	1	2	1	0.0322581	0.0645161
TGME49_259870.R2293_2641074_2641274_201	super_uORF	201	TGME49_259870.R2293	TGME49_259870	TGME49_chrVIIb	+	nontranslating	1	1	0.0149254	0.0149254	translating	0.695936	21	7	0.104478	0.313433
TGME49_259870.R2293_2641129_2641233_105	super_uORF	105	TGME49_259870.R2293	TGME49_259870	TGME49_chrVIIb	+	nontranslating	1	1	0.0285714	0.0285714	translating	1	4	2	0.0571429	0.114286
TGME49_259870.R2293_2641480_2641605_126	super_uORF	126	TGME49_259870.R2293	TGME49_259870	TGME49_chrVIIb	+	nontranslating	0	0	0	0	nontranslating	1	2	1	0.0238095	0.047619
TGME49_259870.R2293_2641666_2641731_66	super_uORF	66	TGME49_259870.R2293	TGME49_259870	TGME49_chrVIIb	+	nontranslating	1	1	0.0454545	0.0454545	nontranslating	1	2	1	0.0454545	0.0909091
TGME49_259870.R2293_2641762_2641839_78	super_uORF	78	TGME49_259870.R2293	TGME49_259870	TGME49_chrVIIb	+	nontranslating	1	1	0.0384615	0.0384615	translating	0.707107	6	2	0.0769231	0.230769
TGME49_259870.R2293_2642008_2642142_135	super_uORF	135	TGME49_259870.R2293	TGME49_259870	TGME49_chrVIIb	+	nontranslating	1	3	0.0666667	0.0888889	nontranslating	0.5	2	2	0.0444444	0.0444444
TGME49_259860.R2292_2661760_2661861_102	super_uORF	102	TGME49_259860.R2292	TGME49_259860	TGME49_chrVIIb	-	nontranslating	0	0	0	0	nontranslating	1	2	1	0.0294118	0.0588235
TGME49_259860.R2292_2661274_2661549_276	super_uORF	276	TGME49_259860.R2292	TGME49_259860	TGME49_chrVIIb	-	nontranslating	0.5	2	0.0217391	0.0543478	translating	0.463955	17	3	0.0326087	0.184783
TGME49_259860.R2292_2660821_2661051_231	overlap_uORF	231	TGME49_259860.R2292	TGME49_259860	TGME49_chrVIIb	-	nontranslating	0.52915	5	0.0649351	0.0909091	nontranslating	0.167156	49	20	0.25974	0.636364
TGME49_259860.R2292_2661399_2661497_99	super_uORF	99	TGME49_259860.R2292	TGME49_259860	TGME49_chrVIIb	-	translating	1	1	0.030303	0.121212	translating	0.37378	16	2	0.0606061	0.484848
TGME49_259860.R2292_2660970_2661104_135	overlap_uORF	135	TGME49_259860.R2292	TGME49_259860	TGME49_chrVIIb	-	translating	1	1	0.0222222	0.111111	nontranslating	0.288675	28	12	0.266667	0.622222
TGME49_259850.R2291_2662534_2663049_516	overlap_uORF	516	TGME49_259850.R2291	TGME49_259850	TGME49_chrVIIb	+	translating	0.566947	14	0.0813953	0.104651	nontranslating	0.31225	43	20	0.116279	0.25
TGME49_259840.R2290_2678627_2678881_255	overlap_uORF	255	TGME49_259840.R2290	TGME49_259840	TGME49_chrVIIb	-	translating	0.714286	7	0.0823529	0.176471	nontranslating	0.164178	35	15	0.176471	0.411765
TGME49_259720.R2288_2689917_2690465_549	super_uORF	549	TGME49_259720.R2288	TGME49_259720	TGME49_chrVIIb	+	nontranslating	0.52915	5	0.0273224	0.0327869	nontranslating	0.357651	17	7	0.0382514	0.0928962
TGME49_259720.R2288_2690376_2690465_90	super_uORF	90	TGME49_259720.R2288	TGME49_259720	TGME49_chrVIIb	+	translating	1	2	0.0666667	0.1	translating	0.771033	7	2	0.0666667	0.233333
TGME49_259720.R2288_2689756_2689908_153	super_uORF	153	TGME49_259720.R2288	TGME49_259720	TGME49_chrVIIb	+	nontranslating	0	0	0	0.0784314	translating	0.677174	8	5	0.0980392	0.156863
TGME49_259720.R2288_2689984_2690103_120	super_uORF	120	TGME49_259720.R2288	TGME49_259720	TGME49_chrVIIb	+	nontranslating	1	1	0.025	0.025	nontranslating	0	1	0	0	0.025
TGME49_259720.R2288_2690290_2690646_357	super_uORF	357	TGME49_259720.R2288	TGME49_259720	TGME49_chrVIIb	+	nontranslating	1	2	0.0168067	0.0336134	nontranslating	0.799717	9	3	0.0252101	0.0756303
TGME49_259710-t26_1_2699965_2700207_243	super_uORF	243	TGME49_259710-t26_1	TGME49_259710	TGME49_chrVIIb	+	translating	0.866025	2	0.0246914	0.123457	translating	0.765795	18	6	0.0740741	0.222222
TGME49_259700-t26_1_2706378_2706509_132	super_uORF	132	TGME49_259700-t26_1	TGME49_259700	TGME49_chrVIIb	+	translating	0.729916	17	0.386364	2.15909	translating	0.331158	362	39	0.886364	8.22727
TGME49_259700-t26_1_2706034_2706312_279	super_uORF	279	TGME49_259700-t26_1	TGME49_259700	TGME49_chrVIIb	+	translating	0.588224	17	0.182796	0.784946	nontranslating	0.139076	196	38	0.408602	2.10753
TGME49_259690.R2287_2712149_2712214_66	super_uORF	66	TGME49_259690.R2287	TGME49_259690	TGME49_chrVIIb	-	nontranslating	1	2	0.0909091	0.0909091	translating	0.5	7	2	0.0909091	0.318182
TGME49_259660-t26_1_2730377_2730454_78	super_uORF	78	TGME49_259660-t26_1	TGME49_259660	TGME49_chrVIIb	-	translating	1	2	0.0769231	0.230769	nontranslating	0.316459	42	11	0.423077	1.61538
TGME49_259650.R2285_2731384_2731479_96	super_uORF	96	TGME49_259650.R2285	TGME49_259650	TGME49_chrVIIb	+	translating	1	1	0.03125	0.375	translating	0.683013	8	4	0.125	0.25
TGME49_259650.R2285_2730914_2730988_75	super_uORF	75	TGME49_259650.R2285	TGME49_259650	TGME49_chrVIIb	+	nontranslating	0	0	0	0	nontranslating	0	0	0	0	0
TGME49_259650.R2285_2731154_2731279_126	super_uORF	126	TGME49_259650.R2285	TGME49_259650	TGME49_chrVIIb	+	nontranslating	1	1	0.0238095	0.047619	translating	1	7	1	0.0238095	0.166667
TGME49_259640.R2284_2748005_2748100_96	super_uORF	96	TGME49_259640.R2284	TGME49_259640	TGME49_chrVIIb	-	nontranslating	0	0	0	0.09375	nontranslating	0.288675	13	6	0.1875	0.40625
TGME49_259640.R2284_2748005_2748094_90	super_uORF	90	TGME49_259640.R2284	TGME49_259640	TGME49_chrVIIb	-	nontranslating	0	0	0	0	translating	0.5	8	4	0.133333	0.266667
TGME49_259640.R2284_2748005_2748091_87	super_uORF	87	TGME49_259640.R2284	TGME49_259640	TGME49_chrVIIb	-	nontranslating	0	0	0	0	translating	0.57735	5	3	0.103448	0.172414
TGME49_259640.R2284_2748005_2748067_63	super_uORF	63	TGME49_259640.R2284	TGME49_259640	TGME49_chrVIIb	-	nontranslating	0	0	0	0	nontranslating	1	2	1	0.047619	0.0952381
TGME49_259640.R2284_2747885_2747992_108	super_uORF	108	TGME49_259640.R2284	TGME49_259640	TGME49_chrVIIb	-	translating	1	2	0.0555556	0.166667	nontranslating	0.5	2	2	0.0555556	0.0555556
TGME49_259610.R2281_2754661_2754738_78	super_uORF	78	TGME49_259610.R2281	TGME49_259610	TGME49_chrVIIb	-	nontranslating	0	0	0	0.269231	translating	0.4	19	5	0.192308	0.730769
TGME49_259610.R2281_2754526_2754651_126	overlap_uORF	126	TGME49_259610.R2281	TGME49_259610	TGME49_chrVIIb	-	translating	1	3	0.0714286	0.119048	translating	0.591035	18	11	0.261905	0.428571
TGME49_259610.R2281_2754526_2754639_114	overlap_uORF	114	TGME49_259610.R2281	TGME49_259610	TGME49_chrVIIb	-	translating	1	3	0.0789474	0.131579	translating	0.550163	15	10	0.263158	0.394737
TGME49_259610.R2281_2754852_2755010_159	super_uORF	159	TGME49_259610.R2281	TGME49_259610	TGME49_chrVIIb	-	translating	0.6	5	0.0943396	0.188679	nontranslating	0.276087	27	12	0.226415	0.509434
TGME49_259610.R2281_2754971_2755078_108	super_uORF	108	TGME49_259610.R2281	TGME49_259610	TGME49_chrVIIb	-	nontranslating	1	1	0.0277778	0.0277778	translating	0.661438	8	4	0.111111	0.222222
TGME49_259610.R2281_2754971_2755063_93	super_uORF	93	TGME49_259610.R2281	TGME49_259610	TGME49_chrVIIb	-	nontranslating	1	1	0.0322581	0.0322581	translating	0.661438	8	4	0.129032	0.258065
TGME49_259610.R2281_2754971_2755036_66	super_uORF	66	TGME49_259610.R2281	TGME49_259610	TGME49_chrVIIb	-	nontranslating	1	1	0.0454545	0.0454545	translating	0.57735	7	3	0.136364	0.318182
TGME49_259610.R2281_2754827_2754913_87	super_uORF	87	TGME49_259610.R2281	TGME49_259610	TGME49_chrVIIb	-	translating	0.57735	3	0.103448	0.275862	nontranslating	0.213926	16	6	0.206897	0.551724
TGME49_259600.R2280_2755390_2755473_84	super_uORF	84	TGME49_259600.R2280	TGME49_259600	TGME49_chrVIIb	+	nontranslating	1	1	0.0357143	0.0357143	translating	1	5	2	0.0714286	0.178571
TGME49_259600.R2280_2755643_2755771_129	super_uORF	129	TGME49_259600.R2280	TGME49_259600	TGME49_chrVIIb	+	nontranslating	0.440959	6	0.139535	0.162791	translating	0.470388	32	11	0.255814	0.744186
TGME49_259600.R2280_2755674_2755754_81	super_uORF	81	TGME49_259600.R2280	TGME49_259600	TGME49_chrVIIb	+	nontranslating	0.333333	3	0.111111	0.148148	translating	0.564311	19	6	0.222222	0.703704
TGME49_259580-t26_1_2763462_2763551_90	overlap_uORF	90	TGME49_259580-t26_1	TGME49_259580	TGME49_chrVIIb	+	translating	1	4	0.133333	0.433333	translating	0.54385	24	7	0.233333	0.8
TGME49_259560.R2279_2767881_2767964_84	super_uORF	84	TGME49_259560.R2279	TGME49_259560	TGME49_chrVIIb	+	nontranslating	0	0	0	0.0357143	nontranslating	0	0	0	0	0
TGME49_259560.R2279_2768241_2768348_108	super_uORF	108	TGME49_259560.R2279	TGME49_259560	TGME49_chrVIIb	+	nontranslating	0.5	2	0.0555556	0.0555556	translating	0.371016	25	7	0.194444	0.694444
TGME49_259560.R2279_2768286_2768348_63	super_uORF	63	TGME49_259560.R2279	TGME49_259560	TGME49_chrVIIb	+	nontranslating	0.5	2	0.0952381	0.0952381	translating	0.399123	22	5	0.238095	1.04762
TGME49_259560.R2279_2768358_2768690_333	super_uORF	333	TGME49_259560.R2279	TGME49_259560	TGME49_chrVIIb	+	nontranslating	0.57735	3	0.027027	0.0990991	translating	0.54521	18	4	0.036036	0.162162
TGME49_259560.R2279_2768370_2768690_321	super_uORF	321	TGME49_259560.R2279	TGME49_259560	TGME49_chrVIIb	+	nontranslating	0.57735	3	0.0280374	0.0934579	translating	0.624665	17	3	0.0280374	0.158879
TGME49_259560.R2279_2768589_2768690_102	super_uORF	102	TGME49_259560.R2279	TGME49_259560	TGME49_chrVIIb	+	translating	1	1	0.0294118	0.264706	translating	1	4	1	0.0294118	0.117647
TGME49_259560.R2279_2767750_2767821_72	super_uORF	72	TGME49_259560.R2279	TGME49_259560	TGME49_chrVIIb	+	nontranslating	0	0	0	0	nontranslating	0	0	0	0	0
TGME49_259560.R2279_2768206_2768457_252	super_uORF	252	TGME49_259560.R2279	TGME49_259560	TGME49_chrVIIb	+	nontranslating	0.25	4	0.047619	0.0714286	nontranslating	0.254825	46	14	0.166667	0.547619
TGME49_259560.R2279_2768233_2768457_225	super_uORF	225	TGME49_259560.R2279	TGME49_259560	TGME49_chrVIIb	+	nontranslating	0.25	4	0.0533333	0.0533333	nontranslating	0.249714	40	12	0.16	0.533333
TGME49_259560.R2279_2768641_2768712_72	super_uORF	72	TGME49_259560.R2279	TGME49_259560	TGME49_chrVIIb	+	translating	1	1	0.0416667	0.375	nontranslating	0	3	0	0	0.125
TGME49_259560.R2279_2768060_2768146_87	super_uORF	87	TGME49_259560.R2279	TGME49_259560	TGME49_chrVIIb	+	translating	0.57735	3	0.103448	0.241379	translating	0.400735	9	3	0.103448	0.310345
TGME49_259560.R2279_2768384_2768545_162	super_uORF	162	TGME49_259560.R2279	TGME49_259560	TGME49_chrVIIb	+	nontranslating	1	1	0.0185185	0.0185185	nontranslating	0.5	4	2	0.037037	0.0740741
TGME49_259550.R2278_2776631_2781631_2244	overlap_uORF	2244	TGME49_259550.R2278	TGME49_259550	TGME49_chrVIIb	-	translating	0.663875	352	0.470588	1.21123	translating	0.480502	3202	599	0.800802	4.28075
TGME49_259550.R2278_2776631_2781409_2022	overlap_uORF	2022	TGME49_259550.R2278	TGME49_259550	TGME49_chrVIIb	-	translating	0.66979	343	0.508902	1.31306	translating	0.501129	3067	566	0.839763	4.55045
TGME49_259530.R2277_2783621_2783746_126	super_uORF	126	TGME49_259530.R2277	TGME49_259530	TGME49_chrVIIb	+	nontranslating	1	1	0.0238095	0.047619	nontranslating	0.5	4	4	0.0952381	0.0952381
TGME49_259530.R2277_2783639_2783746_108	super_uORF	108	TGME49_259530.R2277	TGME49_259530	TGME49_chrVIIb	+	nontranslating	1	1	0.0277778	0.0555556	translating	0.57735	4	3	0.0833333	0.111111
TGME49_259530.R2277_2783846_2783947_102	super_uORF	102	TGME49_259530.R2277	TGME49_259530	TGME49_chrVIIb	+	nontranslating	1	1	0.0294118	0.0294118	nontranslating	1	2	1	0.0294118	0.0588235
TGME49_259530.R2277_2783858_2783947_90	super_uORF	90	TGME49_259530.R2277	TGME49_259530	TGME49_chrVIIb	+	nontranslating	1	1	0.0333333	0.0333333	nontranslating	0	0	0	0	0
TGME49_259530.R2277_2784143_2784247_105	super_uORF	105	TGME49_259530.R2277	TGME49_259530	TGME49_chrVIIb	+	nontranslating	0	0	0	0	nontranslating	1	3	2	0.0571429	0.0857143
TGME49_259530.R2277_2784176_2784247_72	super_uORF	72	TGME49_259530.R2277	TGME49_259530	TGME49_chrVIIb	+	nontranslating	0	0	0	0	translating	1	3	1	0.0416667	0.125
TGME49_259530.R2277_2784338_2784520_183	super_uORF	183	TGME49_259530.R2277	TGME49_259530	TGME49_chrVIIb	+	nontranslating	0	0	0	0	nontranslating	1	1	1	0.0163934	0.0163934
TGME49_259530.R2277_2784794_2784931_138	super_uORF	138	TGME49_259530.R2277	TGME49_259530	TGME49_chrVIIb	+	nontranslating	1	1	0.0217391	0.0217391	nontranslating	1	4	3	0.0652174	0.0869565
TGME49_259530.R2277_2783037_2783162_126	super_uORF	126	TGME49_259530.R2277	TGME49_259530	TGME49_chrVIIb	+	nontranslating	0	0	0	0	nontranslating	0	0	0	0	0
TGME49_259530.R2277_2783601_2783858_258	super_uORF	258	TGME49_259530.R2277	TGME49_259530	TGME49_chrVIIb	+	nontranslating	1	1	0.0116279	0.0465116	translating	0.52915	10	5	0.0581395	0.116279
TGME49_259530.R2277_2783643_2783858_216	super_uORF	216	TGME49_259530.R2277	TGME49_259530	TGME49_chrVIIb	+	nontranslating	0	0	0	0.0277778	translating	0.57735	9	3	0.0416667	0.125
TGME49_259530.R2277_2784108_2784557_450	super_uORF	450	TGME49_259530.R2277	TGME49_259530	TGME49_chrVIIb	+	nontranslating	1	1	0.00666667	0.00666667	nontranslating	0.661438	5	4	0.0266667	0.0333333
TGME49_259530.R2277_2784586_2784651_66	super_uORF	66	TGME49_259530.R2277	TGME49_259530	TGME49_chrVIIb	+	nontranslating	0	0	0	0	nontranslating	0	0	0	0	0
TGME49_259530.R2277_2784988_2785212_225	overlap_uORF	225	TGME49_259530.R2277	TGME49_259530	TGME49_chrVIIb	+	nontranslating	1	3	0.04	0.0666667	translating	0.763763	11	6	0.08	0.146667
TGME49_259520.R2276_2798675_2798833_159	super_uORF	159	TGME49_259520.R2276	TGME49_259520	TGME49_chrVIIb	-	nontranslating	0.5	2	0.0377358	0.188679	nontranslating	0.25	14	4	0.0754717	0.264151
TGME49_259520.R2276_2798675_2798773_99	super_uORF	99	TGME49_259520.R2276	TGME49_259520	TGME49_chrVIIb	-	nontranslating	0.5	2	0.0606061	0.30303	translating	1	12	1	0.030303	0.363636
TGME49_259520.R2276_2798668_2798769_102	super_uORF	102	TGME49_259520.R2276	TGME49_259520	TGME49_chrVIIb	-	nontranslating	0.5	2	0.0588235	0.294118	translating	0.432958	19	2	0.0588235	0.558824
TGME49_259520.R2276_2798668_2798727_60	super_uORF	60	TGME49_259520.R2276	TGME49_259520	TGME49_chrVIIb	-	translating	1	1	0.05	0.5	translating	1	19	1	0.05	0.95
TGME49_259520.R2276_2798619_2798699_81	super_uORF	81	TGME49_259520.R2276	TGME49_259520	TGME49_chrVIIb	-	nontranslating	0.5	2	0.0740741	0.185185	translating	0.601103	9	2	0.0740741	0.333333
TGME49_259520.R2276_2797816_2798588_207	overlap_uORF	207	TGME49_259520.R2276	TGME49_259520	TGME49_chrVIIb	-	translating	0.6	5	0.0724638	0.130435	translating	0.348616	37	11	0.15942	0.536232
TGME49_259260-t26_1_2834828_2834992_165	super_uORF	165	TGME49_259260-t26_1	TGME49_259260	TGME49_chrVIIb	-	nontranslating	0.38637	5	0.0909091	0.363636	translating	0.497089	78	7	0.127273	1.41818
TGME49_259230.R2274_2849970_2850155_186	super_uORF	186	TGME49_259230.R2274	TGME49_259230	TGME49_chrVIIb	+	nontranslating	0	0	0	0	nontranslating	1	2	1	0.016129	0.0322581
TGME49_259230.R2274_2849982_2850155_174	super_uORF	174	TGME49_259230.R2274	TGME49_259230	TGME49_chrVIIb	+	nontranslating	0	0	0	0	nontranslating	0	0	0	0	0
TGME49_259230.R2274_2850263_2850967_705	overlap_uORF	705	TGME49_259230.R2274	TGME49_259230	TGME49_chrVIIb	+	nontranslating	0.270507	15	0.0638298	0.119149	translating	0.425799	82	30	0.12766	0.348936
TGME49_259220.R2273_2870199_2870273_75	super_uORF	75	TGME49_259220.R2273	TGME49_259220	TGME49_chrVIIb	-	nontranslating	1	1	0.04	0.08	translating	0.986132	7	2	0.08	0.28
TGME49_259220.R2273_2870111_2870218_108	super_uORF	108	TGME49_259220.R2273	TGME49_259220	TGME49_chrVIIb	-	nontranslating	1	2	0.0555556	0.0833333	nontranslating	0	0	0	0	0
TGME49_259210.R2272_2870646_2870747_102	super_uORF	102	TGME49_259210.R2272	TGME49_259210	TGME49_chrVIIb	+	nontranslating	1	1	0.0294118	0.0588235	translating	0.57735	7	3	0.0882353	0.205882
TGME49_259210.R2272_2870838_2870951_114	super_uORF	114	TGME49_259210.R2272	TGME49_259210	TGME49_chrVIIb	+	nontranslating	1	1	0.0263158	0.0789474	translating	0.477605	18	6	0.157895	0.473684
TGME49_259210.R2272_2870707_2870889_183	super_uORF	183	TGME49_259210.R2272	TGME49_259210	TGME49_chrVIIb	+	nontranslating	0.661438	4	0.0655738	0.0983607	nontranslating	0.125553	17	5	0.0819672	0.278689
TGME49_259210.R2272_2870968_2871036_69	super_uORF	69	TGME49_259210.R2272	TGME49_259210	TGME49_chrVIIb	+	nontranslating	0.5	4	0.173913	0.26087	translating	0.376493	11	4	0.173913	0.478261
TGME49_259210.R2272_2871026_2871190_165	overlap_uORF	165	TGME49_259210.R2272	TGME49_259210	TGME49_chrVIIb	+	nontranslating	6.93889e-17	6	0.109091	0.109091	translating	0.493841	17	6	0.109091	0.309091
TGME49_259200.R2270_2894956_2895186_231	super_uORF	231	TGME49_259200.R2270	TGME49_259200	TGME49_chrVIIb	-	nontranslating	0	0	0	0	nontranslating	0	0	0	0	0
TGME49_259200.R2270_2894829_2894942_114	super_uORF	114	TGME49_259200.R2270	TGME49_259200	TGME49_chrVIIb	-	nontranslating	1	1	0.0263158	0.0263158	nontranslating	1	1	1	0.0263158	0.0263158
TGME49_259200.R2270_2894604_2894663_60	super_uORF	60	TGME49_259200.R2270	TGME49_259200	TGME49_chrVIIb	-	nontranslating	0	0	0	0	translating	0.57735	10	6	0.3	0.5
TGME49_259200.R2270_2894888_2895115_228	super_uORF	228	TGME49_259200.R2270	TGME49_259200	TGME49_chrVIIb	-	nontranslating	1	1	0.0131579	0.0131579	nontranslating	0	0	0	0	0
TGME49_259190.R2269_2903207_2903362_156	super_uORF	156	TGME49_259190.R2269	TGME49_259190	TGME49_chrVIIb	-	nontranslating	0	0	0	0	nontranslating	0	0	0	0	0
TGME49_259190.R2269_2903851_2903991_141	super_uORF	141	TGME49_259190.R2269	TGME49_259190	TGME49_chrVIIb	-	nontranslating	0	0	0	0.0212766	nontranslating	7.85046e-17	7	3	0.0638298	0.148936
TGME49_259190.R2269_2903533_2903598_66	super_uORF	66	TGME49_259190.R2269	TGME49_259190	TGME49_chrVIIb	-	nontranslating	0	0	0	0	nontranslating	0	0	0	0	0
TGME49_259190.R2269_2903991_2904071_81	super_uORF	81	TGME49_259190.R2269	TGME49_259190	TGME49_chrVIIb	-	nontranslating	0	0	0	0.037037	nontranslating	1	2	1	0.037037	0.0740741
TGME49_259172.R2267_2917758_2917985_228	overlap_uORF	228	TGME49_259172.R2267	TGME49_259172	TGME49_chrVIIb	-	translating	0.763763	6	0.0789474	0.105263	translating	0.345998	31	14	0.184211	0.407895
TGME49_259172.R2267_2917758_2917880_123	overlap_uORF	123	TGME49_259172.R2267	TGME49_259172	TGME49_chrVIIb	-	nontranslating	0.5	2	0.0487805	0.0487805	translating	0.389822	24	10	0.243902	0.585366
TGME49_259172.R2267_2918555_2918644_90	super_uORF	90	TGME49_259172.R2267	TGME49_259172	TGME49_chrVIIb	-	nontranslating	1	1	0.0333333	0.0666667	nontranslating	0	0	0	0	0
TGME49_259172.R2267_2919238_2919297_60	super_uORF	60	TGME49_259172.R2267	TGME49_259172	TGME49_chrVIIb	-	nontranslating	0	0	0	0	nontranslating	0	0	0	0	0
TGME49_259172.R2267_2918710_2918802_93	super_uORF	93	TGME49_259172.R2267	TGME49_259172	TGME49_chrVIIb	-	nontranslating	1	1	0.0322581	0.0967742	nontranslating	1	3	1	0.0322581	0.0967742
TGME49_259172.R2267_2918710_2918796_87	super_uORF	87	TGME49_259172.R2267	TGME49_259172	TGME49_chrVIIb	-	nontranslating	1	1	0.0344828	0.0689655	nontranslating	0	0	0	0	0
TGME49_259172.R2267_2917894_2918040_147	super_uORF	147	TGME49_259172.R2267	TGME49_259172	TGME49_chrVIIb	-	translating	1	4	0.0816327	0.142857	nontranslating	7.85046e-17	4	3	0.0612245	0.0816327
TGME49_259168.R2266_2920925_2924755_3831	overlap_uORF	3831	TGME49_259168.R2266	TGME49_259168	TGME49_chrVIIb	-	nontranslating	0.475692	31	0.0242756	0.0407204	nontranslating	0.319374	203	120	0.0939702	0.158966
TGME49_259160.R2265_2925747_2925821_75	super_uORF	75	TGME49_259160.R2265	TGME49_259160	TGME49_chrVIIb	+	nontranslating	0.5	2	0.08	0.16	nontranslating	1	2	1	0.04	0.08
TGME49_259160.R2265_2925178_2925420_243	super_uORF	243	TGME49_259160.R2265	TGME49_259160	TGME49_chrVIIb	+	translating	0.81968	8	0.0987654	0.135802	nontranslating	0.57735	5	3	0.037037	0.0617284
TGME49_259160.R2265_2925250_2925420_171	super_uORF	171	TGME49_259160.R2265	TGME49_259160	TGME49_chrVIIb	+	translating	0.81968	8	0.140351	0.192982	nontranslating	1	2	2	0.0350877	0.0350877
TGME49_259160.R2265_2925358_2925420_63	super_uORF	63	TGME49_259160.R2265	TGME49_259160	TGME49_chrVIIb	+	translating	1	3	0.142857	0.238095	nontranslating	1	1	1	0.047619	0.047619
TGME49_259160.R2265_2925709_2925771_63	super_uORF	63	TGME49_259160.R2265	TGME49_259160	TGME49_chrVIIb	+	nontranslating	7.85046e-17	3	0.142857	0.238095	translating	0.661438	5	4	0.190476	0.238095
TGME49_259160.R2265_2925868_2926017_150	super_uORF	150	TGME49_259160.R2265	TGME49_259160	TGME49_chrVIIb	+	nontranslating	1	1	0.02	0.02	nontranslating	0.5	3	2	0.04	0.06
TGME49_259160.R2265_2925902_2926027_126	overlap_uORF	126	TGME49_259160.R2265	TGME49_259160	TGME49_chrVIIb	+	nontranslating	1	2	0.047619	0.047619	nontranslating	0.25	8	4	0.0952381	0.190476
TGME49_259160.R2265_2925926_2926027_102	overlap_uORF	102	TGME49_259160.R2265	TGME49_259160	TGME49_chrVIIb	+	nontranslating	1	1	0.0294118	0.0294118	translating	0.57735	6	3	0.0882353	0.176471
TGME49_259140.R2264_2954193_2954357_165	super_uORF	165	TGME49_259140.R2264	TGME49_259140	TGME49_chrVIIb	-	nontranslating	0	0	0	0	translating	0.381785	19	5	0.0909091	0.345455
TGME49_259140.R2264_2953978_2954295_318	overlap_uORF	318	TGME49_259140.R2264	TGME49_259140	TGME49_chrVIIb	-	nontranslating	0	0	0	0	nontranslating	0.323257	22	9	0.0849057	0.207547
TGME49_259115.R2262_2969905_2969967_63	super_uORF	63	TGME49_259115.R2262	TGME49_259115	TGME49_chrVIIb	-	nontranslating	1	1	0.047619	0.047619	translating	1	3	1	0.047619	0.142857
TGME49_259115.R2262_2970159_2970377_219	super_uORF	219	TGME49_259115.R2262	TGME49_259115	TGME49_chrVIIb	-	nontranslating	0	0	0	0	nontranslating	0	0	0	0	0
TGME49_259115.R2262_2969811_2970047_237	super_uORF	237	TGME49_259115.R2262	TGME49_259115	TGME49_chrVIIb	-	nontranslating	1	1	0.0126582	0.0126582	nontranslating	1.17757e-16	3	2	0.0253165	0.0379747
TGME49_259080.R2260_2983509_2983640_132	overlap_uORF	132	TGME49_259080.R2260	TGME49_259080	TGME49_chrVIIb	-	nontranslating	0.5	2	0.0454545	0.0454545	nontranslating	1	3	2	0.0454545	0.0681818
TGME49_259070.R2259_2984277_2984441_165	overlap_uORF	165	TGME49_259070.R2259	TGME49_259070	TGME49_chrVIIb	+	nontranslating	0.57735	3	0.0545455	0.0909091	translating	0.5	10	4	0.0727273	0.181818
TGME49_259070.R2259_2984222_2984281_60	super_uORF	60	TGME49_259070.R2259	TGME49_259070	TGME49_chrVIIb	+	translating	1	1	0.05	0.1	translating	1	2	1	0.05	0.1
TGME49_259050.R2258_2990567_2990638_72	super_uORF	72	TGME49_259050.R2258	TGME49_259050	TGME49_chrVIIb	-	nontranslating	0	0	0	0	nontranslating	1	2	2	0.0833333	0.0833333
TGME49_259050.R2258_2991030_2991176_147	super_uORF	147	TGME49_259050.R2258	TGME49_259050	TGME49_chrVIIb	-	nontranslating	0	0	0	0	nontranslating	1	3	1	0.0204082	0.0612245
TGME49_259050.R2258_2990172_2990567_396	overlap_uORF	396	TGME49_259050.R2258	TGME49_259050	TGME49_chrVIIb	-	nontranslating	0.471405	3	0.0227273	0.0454545	translating	0.444444	15	9	0.0681818	0.113636
TGME49_259040.R2257_2994330_2994512_183	super_uORF	183	TGME49_259040.R2257	TGME49_259040	TGME49_chrVIIb	+	nontranslating	1	1	0.0163934	0.0163934	translating	0.47983	11	5	0.0819672	0.180328
TGME49_259010.R2256_3034421_3034504_84	super_uORF	84	TGME49_259010.R2256	TGME49_259010	TGME49_chrVIIb	-	translating	1	2	0.0714286	0.178571	nontranslating	0.25	11	4	0.142857	0.392857
TGME49_259010.R2256_3033704_3034060_357	overlap_uORF	357	TGME49_259010.R2256	TGME49_259010	TGME49_chrVIIb	-	translating	0.653927	13	0.109244	0.285714	translating	0.522178	143	26	0.218487	1.20168
TGME49_258990.R2254_3048659_3049267_609	overlap_uORF	609	TGME49_258990.R2254	TGME49_258990	TGME49_chrVIIb	-	nontranslating	1	3	0.0147783	0.0246305	nontranslating	0.32915	14	5	0.0246305	0.0689655
TGME49_258990.R2254_3048732_3048860_129	overlap_uORF	129	TGME49_258990.R2254	TGME49_258990	TGME49_chrVIIb	-	nontranslating	1	1	0.0232558	0.0465116	translating	0.5	6	2	0.0465116	0.139535
TGME49_258980.R2253_3052418_3052630_213	super_uORF	213	TGME49_258980.R2253	TGME49_258980	TGME49_chrVIIb	+	nontranslating	0.5	2	0.028169	0.056338	nontranslating	0	1	0	0	0.0140845
TGME49_258980.R2253_3052113_3052208_96	super_uORF	96	TGME49_258980.R2253	TGME49_258980	TGME49_chrVIIb	+	nontranslating	1	2	0.0625	0.0625	nontranslating	1	3	1	0.03125	0.09375
TGME49_258970.R2252_3076474_3076827_354	super_uORF	354	TGME49_258970.R2252	TGME49_258970	TGME49_chrVIIb	-	nontranslating	0.5	2	0.0169492	0.0169492	nontranslating	0.288675	8	6	0.0508475	0.0677966
TGME49_258970.R2252_3076474_3076743_270	super_uORF	270	TGME49_258970.R2252	TGME49_258970	TGME49_chrVIIb	-	nontranslating	0.5	2	0.0222222	0.0222222	nontranslating	0.288675	8	6	0.0666667	0.0888889
TGME49_258950.R2251_3078139_3078405_267	super_uORF	267	TGME49_258950.R2251	TGME49_258950	TGME49_chrVIIb	+	translating	0.598144	3	0.0337079	0.157303	translating	0.400094	36	12	0.134831	0.404494
TGME49_258920.R2250_3087082_3087213_132	super_uORF	132	TGME49_258920.R2250	TGME49_258920	TGME49_chrVIIb	+	nontranslating	0.343352	6	0.136364	0.340909	nontranslating	0.294232	38	9	0.204545	0.863636
TGME49_258920.R2250_3087139_3087213_75	super_uORF	75	TGME49_258920.R2250	TGME49_258920	TGME49_chrVIIb	+	nontranslating	0.5	2	0.08	0.2	nontranslating	0.149429	15	6	0.24	0.6
TGME49_258920.R2250_3087412_3087525_114	super_uORF	114	TGME49_258920.R2250	TGME49_258920	TGME49_chrVIIb	+	translating	0.57735	3	0.0789474	0.210526	nontranslating	0.246267	24	10	0.263158	0.631579
TGME49_258920.R2250_3087823_3087996_174	overlap_uORF	174	TGME49_258920.R2250	TGME49_258920	TGME49_chrVIIb	+	translating	0.707107	2	0.0344828	0.189655	nontranslating	0.272727	20	11	0.189655	0.344828
TGME49_258920.R2250_3087588_3087707_120	super_uORF	120	TGME49_258920.R2250	TGME49_258920	TGME49_chrVIIb	+	translating	0.57735	3	0.075	0.1	translating	0.431366	21	10	0.25	0.525
TGME49_258920.R2250_3087756_3091375_1443	overlap_uORF	1443	TGME49_258920.R2250	TGME49_258920	TGME49_chrVIIb	+	nontranslating	0.504315	62	0.128898	0.224532	nontranslating	0.311656	314	137	0.284823	0.652807
TGME49_258880.R2247_3106510_3106596_87	super_uORF	87	TGME49_258880.R2247	TGME49_258880	TGME49_chrVIIb	+	translating	0.57735	3	0.103448	0.103448	translating	0.665317	23	2	0.0689655	0.793103
TGME49_258880.R2247_3106681_3109756_903	overlap_uORF	903	TGME49_258880.R2247	TGME49_258880	TGME49_chrVIIb	+	translating	0.63568	58	0.192691	0.322259	nontranslating	0.319104	253	107	0.355482	0.840532
TGME49_258880.R2247_3105887_3106030_144	super_uORF	144	TGME49_258880.R2247	TGME49_258880	TGME49_chrVIIb	+	translating	0.704302	17	0.354167	0.729167	translating	0.499398	51	18	0.375	1.0625
TGME49_258880.R2247_3105929_3106030_102	super_uORF	102	TGME49_258880.R2247	TGME49_258880	TGME49_chrVIIb	+	translating	0.747828	12	0.352941	0.676471	translating	0.573684	35	12	0.352941	1.02941
TGME49_258880.R2247_3106184_3106264_81	super_uORF	81	TGME49_258880.R2247	TGME49_258880	TGME49_chrVIIb	+	translating	0.57735	3	0.111111	0.333333	translating	0.837403	26	10	0.37037	0.962963
TGME49_258880.R2247_3105960_3106025_66	super_uORF	66	TGME49_258880.R2247	TGME49_258880	TGME49_chrVIIb	+	translating	0.839131	9	0.409091	0.863636	translating	0.440959	16	6	0.272727	0.727273
TGME49_258880.R2247_3106590_3106712_123	super_uORF	123	TGME49_258880.R2247	TGME49_258880	TGME49_chrVIIb	+	nontranslating	0.377964	7	0.170732	0.390244	nontranslating	0.306053	33	11	0.268293	0.804878
TGME49_500131.R433_3111535_3111723_189	super_uORF	189	TGME49_500131.R433	TGME49_500131	TGME49_chrVIIb	-	translating	0.814655	2	0.031746	0.15873	translating	0.974556	29	4	0.0634921	0.460317
TGME49_500131.R433_3111468_3111617_150	super_uORF	150	TGME49_500131.R433	TGME49_500131	TGME49_chrVIIb	-	nontranslating	0	0	0	0.08	translating	1	15	3	0.06	0.3
TGME49_500131.R433_3111273_3111356_84	super_uORF	84	TGME49_500131.R433	TGME49_500131	TGME49_chrVIIb	-	translating	1	2	0.0714286	0.392857	translating	0.345028	17	6	0.214286	0.607143
TGME49_258870.R2246_3113944_3118305_2430	overlap_uORF	2430	TGME49_258870.R2246	TGME49_258870	TGME49_chrVIIb	-	translating	0.671616	512	0.632099	2.0679	translating	0.506879	5286	702	0.866667	6.52593
TGME49_258870.R2246_3118281_3118355_75	overlap_uORF	75	TGME49_258870.R2246	TGME49_258870	TGME49_chrVIIb	-	nontranslating	0.382379	10	0.4	2.44	nontranslating	0.112456	173	13	0.52	6.92
TGME49_258860.R2245_3121729_3121848_120	super_uORF	120	TGME49_258860.R2245	TGME49_258860	TGME49_chrVIIb	+	nontranslating	0.318183	7	0.175	0.375	translating	0.524425	35	6	0.15	0.875
TGME49_258860.R2245_3121262_3121684_423	super_uORF	423	TGME49_258860.R2245	TGME49_258860	TGME49_chrVIIb	+	translating	0.581863	5	0.035461	0.113475	nontranslating	0.250919	49	13	0.0921986	0.347518
TGME49_258860.R2245_3121460_3121684_225	super_uORF	225	TGME49_258860.R2245	TGME49_258860	TGME49_chrVIIb	+	nontranslating	1	1	0.0133333	0.04	translating	0.661438	8	4	0.0533333	0.106667
TGME49_258860.R2245_3121739_3121834_96	super_uORF	96	TGME49_258860.R2245	TGME49_258860	TGME49_chrVIIb	+	nontranslating	0.288675	6	0.1875	0.375	translating	0.57735	15	6	0.1875	0.46875
TGME49_258860.R2245_3121275_3121346_72	super_uORF	72	TGME49_258860.R2245	TGME49_258860	TGME49_chrVIIb	+	translating	0.57735	3	0.125	0.541667	nontranslating	0.288675	23	6	0.25	0.958333
TGME49_258860.R2245_3121419_3121631_213	super_uORF	213	TGME49_258860.R2245	TGME49_258860	TGME49_chrVIIb	+	nontranslating	1	1	0.0140845	0.0422535	translating	0.733291	18	6	0.084507	0.253521
TGME49_258860.R2245_3121743_3121817_75	super_uORF	75	TGME49_258860.R2245	TGME49_258860	TGME49_chrVIIb	+	nontranslating	0.25	4	0.16	0.2	translating	0.661438	11	4	0.16	0.44
TGME49_258860.R2245_3122169_3122721_135	overlap_uORF	135	TGME49_258860.R2245	TGME49_258860	TGME49_chrVIIb	+	nontranslating	0.377964	7	0.155556	0.311111	nontranslating	0.258524	57	17	0.377778	1.26667
TGME49_258850.R2244_3128397_3128468_72	super_uORF	72	TGME49_258850.R2244	TGME49_258850	TGME49_chrVIIb	+	nontranslating	1	1	0.0416667	0.0416667	translating	1	3	1	0.0416667	0.125
TGME49_258850.R2244_3128778_3128867_90	super_uORF	90	TGME49_258850.R2244	TGME49_258850	TGME49_chrVIIb	+	nontranslating	0	0	0	0.0666667	nontranslating	1	1	1	0.0333333	0.0333333
TGME49_258850.R2244_3128357_3128440_84	super_uORF	84	TGME49_258850.R2244	TGME49_258850	TGME49_chrVIIb	+	nontranslating	0	0	0	0.0357143	nontranslating	0	1	0	0	0.0357143
TGME49_258850.R2244_3128678_3129250_573	overlap_uORF	573	TGME49_258850.R2244	TGME49_258850	TGME49_chrVIIb	+	nontranslating	0.258195	14	0.0732984	0.141361	nontranslating	0.236608	62	18	0.0942408	0.324607
TGME49_258850.R2244_3129095_3129250_156	overlap_uORF	156	TGME49_258850.R2244	TGME49_258850	TGME49_chrVIIb	+	nontranslating	0.333333	9	0.173077	0.288462	nontranslating	0.32029	51	15	0.288462	0.980769
TGME49_258832.R2243_3149652_3149801_150	super_uORF	150	TGME49_258832.R2243	TGME49_258832	TGME49_chrVIIb	+	nontranslating	0.5	2	0.04	0.1	translating	0.533393	44	8	0.16	0.88
TGME49_258826.R2242_3162364_3162525_162	super_uORF	162	TGME49_258826.R2242	TGME49_258826	TGME49_chrVIIb	+	nontranslating	1	2	0.037037	0.037037	translating	1	8	1	0.0185185	0.148148
TGME49_258826.R2242_3162525_3162722_198	overlap_uORF	198	TGME49_258826.R2242	TGME49_258826	TGME49_chrVIIb	+	nontranslating	0.25	4	0.0606061	0.0606061	translating	0.465989	45	15	0.227273	0.681818
TGME49_258820-t26_1_3170351_3170440_90	super_uORF	90	TGME49_258820-t26_1	TGME49_258820	TGME49_chrVIIb	-	nontranslating	0.5	2	0.0666667	0.466667	translating	0.568934	36	3	0.1	1.2
TGME49_258820-t26_1_3170351_3170413_63	super_uORF	63	TGME49_258820-t26_1	TGME49_258820	TGME49_chrVIIb	-	translating	1	1	0.047619	0.666667	translating	1	35	1	0.047619	1.66667
TGME49_258810-t26_1_3175751_3175858_108	overlap_uORF	108	TGME49_258810-t26_1	TGME49_258810	TGME49_chrVIIb	-	translating	1	3	0.0833333	0.222222	translating	0.587945	22	9	0.25	0.611111
TGME49_258800.R2241_3176779_3176847_69	super_uORF	69	TGME49_258800.R2241	TGME49_258800	TGME49_chrVIIb	+	nontranslating	0	0	0	0.0434783	translating	0.598543	11	4	0.173913	0.478261
TGME49_258800.R2241_3176905_3177093_189	super_uORF	189	TGME49_258800.R2241	TGME49_258800	TGME49_chrVIIb	+	nontranslating	0.142857	7	0.111111	0.15873	translating	0.613264	50	7	0.111111	0.793651
TGME49_258800.R2241_3176975_3177085_111	super_uORF	111	TGME49_258800.R2241	TGME49_258800	TGME49_chrVIIb	+	nontranslating	0	0	0	0.0540541	translating	1	30	1	0.027027	0.810811
TGME49_258780-t26_1_3192266_3192328_63	super_uORF	63	TGME49_258780-t26_1	TGME49_258780	TGME49_chrVIIb	-	nontranslating	0	0	0	0.0952381	nontranslating	1	2	1	0.047619	0.0952381
TGME49_258780-t26_1_3192266_3192325_60	super_uORF	60	TGME49_258780-t26_1	TGME49_258780	TGME49_chrVIIb	-	nontranslating	0	0	0	0	translating	1	2	1	0.05	0.1
TGME49_258780-t26_1_3192173_3192238_66	super_uORF	66	TGME49_258780-t26_1	TGME49_258780	TGME49_chrVIIb	-	translating	0.57735	3	0.136364	0.181818	nontranslating	0.5	2	2	0.0909091	0.0909091
TGME49_258780-t26_1_3191261_3191434_174	super_uORF	174	TGME49_258780-t26_1	TGME49_258780	TGME49_chrVIIb	-	translating	1	3	0.0517241	0.103448	nontranslating	0.57735	3	3	0.0517241	0.0517241
TGME49_258780-t26_1_3191261_3191392_132	super_uORF	132	TGME49_258780-t26_1	TGME49_258780	TGME49_chrVIIb	-	nontranslating	0	0	0	0	nontranslating	0.57735	3	3	0.0681818	0.0681818
TGME49_258780-t26_1_3190577_3190894_318	super_uORF	318	TGME49_258780-t26_1	TGME49_258780	TGME49_chrVIIb	-	nontranslating	0.881917	3	0.0283019	0.0377358	nontranslating	0.5	2	2	0.0188679	0.0188679
TGME49_258780-t26_1_3189326_3189526_201	super_uORF	201	TGME49_258780-t26_1	TGME49_258780	TGME49_chrVIIb	-	translating	0.762456	6	0.0895522	0.223881	translating	0.586291	64	23	0.343284	0.955224
TGME49_258780-t26_1_3189152_3189241_90	super_uORF	90	TGME49_258780-t26_1	TGME49_258780	TGME49_chrVIIb	-	nontranslating	0	0	0	0.0333333	translating	0.72111	6	5	0.166667	0.2
TGME49_258780-t26_1_3191701_3191922_222	super_uORF	222	TGME49_258780-t26_1	TGME49_258780	TGME49_chrVIIb	-	nontranslating	0.427296	13	0.175676	0.283784	translating	0.582225	70	26	0.351351	0.945946
TGME49_258780-t26_1_3191701_3191832_132	super_uORF	132	TGME49_258780-t26_1	TGME49_258780	TGME49_chrVIIb	-	nontranslating	0.5	10	0.227273	0.386364	translating	0.512982	51	19	0.431818	1.15909
TGME49_258780-t26_1_3191701_3191808_108	super_uORF	108	TGME49_258780-t26_1	TGME49_258780	TGME49_chrVIIb	-	nontranslating	0.389822	10	0.277778	0.444444	translating	0.491953	48	18	0.5	1.33333
TGME49_258780-t26_1_3191701_3191790_90	super_uORF	90	TGME49_258780-t26_1	TGME49_258780	TGME49_chrVIIb	-	nontranslating	0.375	8	0.266667	0.466667	translating	0.532626	42	15	0.5	1.4
TGME49_258780-t26_1_3191392_3191559_168	super_uORF	168	TGME49_258780-t26_1	TGME49_258780	TGME49_chrVIIb	-	translating	1	3	0.0535714	0.107143	nontranslating	1	1	1	0.0178571	0.0178571
TGME49_258780-t26_1_3191053_3191199_147	super_uORF	147	TGME49_258780-t26_1	TGME49_258780	TGME49_chrVIIb	-	nontranslating	0	0	0	0	translating	0.661438	8	4	0.0816327	0.163265
TGME49_258780-t26_1_3191053_3191181_129	super_uORF	129	TGME49_258780-t26_1	TGME49_258780	TGME49_chrVIIb	-	nontranslating	0	0	0	0	translating	0.57735	7	3	0.0697674	0.162791
TGME49_258780-t26_1_3190642_3190935_294	super_uORF	294	TGME49_258780-t26_1	TGME49_258780	TGME49_chrVIIb	-	nontranslating	0.69282	5	0.0510204	0.0612245	nontranslating	1	1	1	0.0102041	0.0102041
TGME49_258780-t26_1_3190243_3190323_81	super_uORF	81	TGME49_258780-t26_1	TGME49_258780	TGME49_chrVIIb	-	nontranslating	0	0	0	0	nontranslating	0	0	0	0	0
TGME49_258780-t26_1_3190243_3190317_75	super_uORF	75	TGME49_258780-t26_1	TGME49_258780	TGME49_chrVIIb	-	nontranslating	0	0	0	0	nontranslating	0	0	0	0	0
TGME49_258780-t26_1_3189850_3190023_174	super_uORF	174	TGME49_258780-t26_1	TGME49_258780	TGME49_chrVIIb	-	translating	0.969771	3	0.0517241	0.224138	translating	0.569238	27	6	0.103448	0.465517
TGME49_258780-t26_1_3189352_3189516_165	super_uORF	165	TGME49_258780-t26_1	TGME49_258780	TGME49_chrVIIb	-	translating	0.72653	5	0.0909091	0.2	translating	0.547159	43	18	0.327273	0.781818
TGME49_258780-t26_1_3191490_3191582_93	super_uORF	93	TGME49_258780-t26_1	TGME49_258780	TGME49_chrVIIb	-	nontranslating	0	0	0	0	nontranslating	1	1	1	0.0322581	0.0322581
TGME49_258780-t26_1_3191376_3191453_78	super_uORF	78	TGME49_258780-t26_1	TGME49_258780	TGME49_chrVIIb	-	translating	1	3	0.115385	0.230769	nontranslating	0	0	0	0	0
TGME49_258780-t26_1_3190977_3191342_366	super_uORF	366	TGME49_258780-t26_1	TGME49_258780	TGME49_chrVIIb	-	nontranslating	0	0	0	0	nontranslating	0.5	11	6	0.0491803	0.0901639
TGME49_258780-t26_1_3189177_3189302_126	super_uORF	126	TGME49_258780-t26_1	TGME49_258780	TGME49_chrVIIb	-	nontranslating	1	1	0.0238095	0.047619	translating	0.57735	7	3	0.0714286	0.166667
TGME49_258770.R2239_3193449_3193514_66	super_uORF	66	TGME49_258770.R2239	TGME49_258770	TGME49_chrVIIb	+	translating	0.687663	6	0.272727	0.590909	translating	0.668349	52	8	0.363636	2.36364
TGME49_258770.R2239_3193560_3193823_264	super_uORF	264	TGME49_258770.R2239	TGME49_258770	TGME49_chrVIIb	+	nontranslating	1	2	0.0227273	0.0681818	nontranslating	0.272727	25	11	0.125	0.284091
TGME49_258770.R2239_3193108_3193368_261	super_uORF	261	TGME49_258770.R2239	TGME49_258770	TGME49_chrVIIb	+	translating	0.83887	9	0.103448	0.390805	translating	0.348888	69	28	0.321839	0.793103
TGME49_258770.R2239_3193667_3193867_201	super_uORF	201	TGME49_258770.R2239	TGME49_258770	TGME49_chrVIIb	+	nontranslating	0.5	2	0.0298507	0.0447761	nontranslating	0.25	20	8	0.119403	0.298507
TGME49_258720-t26_1_3226198_3226389_192	super_uORF	192	TGME49_258720-t26_1	TGME49_258720	TGME49_chrVIIb	+	nontranslating	1	1	0.015625	0.046875	nontranslating	0.57735	4	3	0.046875	0.0625
TGME49_258710.R2237_3238710_3238877_168	super_uORF	168	TGME49_258710.R2237	TGME49_258710	TGME49_chrVIIb	-	nontranslating	0	0	0	0	nontranslating	0.293016	31	10	0.178571	0.553571
TGME49_258710.R2237_3238610_3238756_147	super_uORF	147	TGME49_258710.R2237	TGME49_258710	TGME49_chrVIIb	-	nontranslating	0	0	0	0	translating	0.5	14	2	0.0408163	0.285714
TGME49_258710.R2237_3238669_3239259_591	super_uORF	591	TGME49_258710.R2237	TGME49_258710	TGME49_chrVIIb	-	nontranslating	0	0	0	0	nontranslating	0.288851	35	12	0.0609137	0.177665
TGME49_258710.R2237_3238669_3238866_198	super_uORF	198	TGME49_258710.R2237	TGME49_258710	TGME49_chrVIIb	-	nontranslating	0	0	0	0	nontranslating	0.256807	29	9	0.136364	0.439394
TGME49_258700.R2236_3251624_3251896_273	super_uORF	273	TGME49_258700.R2236	TGME49_258700	TGME49_chrVIIb	-	nontranslating	0.321975	6	0.0659341	0.164835	nontranslating	0.31334	53	10	0.10989	0.582418
TGME49_258700.R2236_3251624_3251884_261	super_uORF	261	TGME49_258700.R2236	TGME49_258700	TGME49_chrVIIb	-	nontranslating	0.38637	5	0.0574713	0.172414	nontranslating	0.304315	49	9	0.103448	0.563218
TGME49_258700.R2236_3251624_3251878_255	super_uORF	255	TGME49_258700.R2236	TGME49_258700	TGME49_chrVIIb	-	nontranslating	0.25	4	0.0470588	0.164706	nontranslating	0.289455	38	8	0.0941176	0.447059
TGME49_258700.R2236_3251624_3251779_156	super_uORF	156	TGME49_258700.R2236	TGME49_258700	TGME49_chrVIIb	-	nontranslating	0.5	2	0.0384615	0.173077	translating	0.376493	22	4	0.0769231	0.423077
TGME49_258700.R2236_3251979_3252128_150	super_uORF	150	TGME49_258700.R2236	TGME49_258700	TGME49_chrVIIb	-	translating	0.661438	4	0.08	0.2	nontranslating	0.261232	39	7	0.14	0.78
TGME49_258700.R2236_3251373_3251624_252	overlap_uORF	252	TGME49_258700.R2236	TGME49_258700	TGME49_chrVIIb	-	nontranslating	0.371663	22	0.261905	0.559524	translating	0.358745	252	64	0.761905	3
TGME49_258690.R2235_3260465_3260542_78	super_uORF	78	TGME49_258690.R2235	TGME49_258690	TGME49_chrVIIb	-	translating	1	1	0.0384615	0.615385	translating	1	4	3	0.115385	0.153846
TGME49_258690.R2235_3260551_3260694_144	super_uORF	144	TGME49_258690.R2235	TGME49_258690	TGME49_chrVIIb	-	translating	1	1	0.0208333	0.270833	nontranslating	0.2	31	10	0.208333	0.645833
TGME49_258690.R2235_3260551_3260673_123	super_uORF	123	TGME49_258690.R2235	TGME49_258690	TGME49_chrVIIb	-	nontranslating	1	1	0.0243902	0.0243902	nontranslating	0.285714	10	7	0.170732	0.243902
TGME49_258690.R2235_3260068_3260310_243	super_uORF	243	TGME49_258690.R2235	TGME49_258690	TGME49_chrVIIb	-	nontranslating	0.57735	3	0.037037	0.0493827	translating	0.770812	25	5	0.0617284	0.308642
TGME49_258680.R2234_3261216_3261719_504	super_uORF	504	TGME49_258680.R2234	TGME49_258680	TGME49_chrVIIb	+	nontranslating	0.57735	3	0.0178571	0.0178571	nontranslating	0.308413	14	5	0.0297619	0.0833333
TGME49_258680.R2234_3261761_3261838_78	super_uORF	78	TGME49_258680.R2234	TGME49_258680	TGME49_chrVIIb	+	translating	0.72111	5	0.192308	0.461538	translating	0.884201	28	2	0.0769231	1.07692
TGME49_258650.R2232_3286544_3286627_84	super_uORF	84	TGME49_258650.R2232	TGME49_258650	TGME49_chrVIIb	-	nontranslating	0	0	0	0	translating	1	10	1	0.0357143	0.357143
TGME49_258650.R2232_3286945_3287154_210	super_uORF	210	TGME49_258650.R2232	TGME49_258650	TGME49_chrVIIb	-	nontranslating	1	2	0.0285714	0.0428571	translating	0.72111	7	5	0.0714286	0.1
TGME49_258650.R2232_3286627_3286710_84	super_uORF	84	TGME49_258650.R2232	TGME49_258650	TGME49_chrVIIb	-	nontranslating	0	0	0	0	translating	1	4	1	0.0357143	0.142857
TGME49_258630.R2231_3297323_3297391_69	super_uORF	69	TGME49_258630.R2231	TGME49_258630	TGME49_chrVIIb	-	nontranslating	0.5	2	0.0869565	0.0869565	translating	0.661438	6	4	0.173913	0.26087
TGME49_258630.R2231_3297340_3297450_111	super_uORF	111	TGME49_258630.R2231	TGME49_258630	TGME49_chrVIIb	-	nontranslating	0.57735	3	0.0810811	0.0810811	translating	0.52915	9	5	0.135135	0.243243
TGME49_258630.R2231_3296614_3296916_303	super_uORF	303	TGME49_258630.R2231	TGME49_258630	TGME49_chrVIIb	-	nontranslating	0	0	0	0	nontranslating	0.25	7	4	0.039604	0.0693069
TGME49_258630.R2231_3296937_3297020_84	super_uORF	84	TGME49_258630.R2231	TGME49_258630	TGME49_chrVIIb	-	nontranslating	0	0	0	0.107143	nontranslating	0	3	0	0	0.107143
TGME49_258625.R2230_3297763_3297939_177	overlap_uORF	177	TGME49_258625.R2230	TGME49_258625	TGME49_chrVIIb	+	nontranslating	1	1	0.0169492	0.0169492	translating	0.330719	24	8	0.135593	0.40678
TGME49_258625.R2230_3297826_3297939_114	overlap_uORF	114	TGME49_258625.R2230	TGME49_258625	TGME49_chrVIIb	+	nontranslating	0	0	0	0.0263158	nontranslating	0.288675	15	6	0.157895	0.394737
TGME49_258625.R2230_3297569_3297778_210	super_uORF	210	TGME49_258625.R2230	TGME49_258625	TGME49_chrVIIb	+	nontranslating	0	0	0	0	nontranslating	0	0	0	0	0
TGME49_258610-t26_1_3310339_3310404_66	super_uORF	66	TGME49_258610-t26_1	TGME49_258610	TGME49_chrVIIb	-	translating	1	1	0.0454545	0.136364	translating	1	3	1	0.0454545	0.136364
TGME49_258610-t26_1_3310213_3310278_66	super_uORF	66	TGME49_258610-t26_1	TGME49_258610	TGME49_chrVIIb	-	translating	0.565958	8	0.363636	1.22727	translating	0.482597	92	19	0.863636	4.18182
TGME49_258610-t26_1_3310213_3310275_63	super_uORF	63	TGME49_258610-t26_1	TGME49_258610	TGME49_chrVIIb	-	translating	0.562552	7	0.333333	1.19048	translating	0.45405	76	18	0.857143	3.61905
TGME49_258610-t26_1_3310278_3310442_165	super_uORF	165	TGME49_258610-t26_1	TGME49_258610	TGME49_chrVIIb	-	nontranslating	0.5	4	0.0727273	0.109091	translating	0.57735	26	3	0.0545455	0.472727
TGME49_258610-t26_1_3310310_3310513_204	super_uORF	204	TGME49_258610-t26_1	TGME49_258610	TGME49_chrVIIb	-	nontranslating	0.52915	5	0.0735294	0.117647	translating	0.598924	19	6	0.0882353	0.279412
TGME49_258610-t26_1_3310139_3310210_72	super_uORF	72	TGME49_258610-t26_1	TGME49_258610	TGME49_chrVIIb	-	translating	1	1	0.0416667	0.125	translating	1	15	1	0.0416667	0.625
TGME49_258590.R2229_3313487_3313576_90	super_uORF	90	TGME49_258590.R2229	TGME49_258590	TGME49_chrVIIb	+	nontranslating	0.4	5	0.166667	0.166667	translating	0.910688	9	4	0.133333	0.3
TGME49_258590.R2229_3313628_3313687_60	super_uORF	60	TGME49_258590.R2229	TGME49_258590	TGME49_chrVIIb	+	translating	1	1	0.05	0.1	nontranslating	0.25	16	4	0.2	0.8
TGME49_258590.R2229_3313347_3313475_129	super_uORF	129	TGME49_258590.R2229	TGME49_258590	TGME49_chrVIIb	+	nontranslating	1	1	0.0232558	0.0697674	translating	1	17	2	0.0465116	0.395349
TGME49_258590.R2229_3313413_3313475_63	super_uORF	63	TGME49_258590.R2229	TGME49_258590	TGME49_chrVIIb	+	nontranslating	0	0	0	0.142857	translating	1	16	1	0.047619	0.761905
TGME49_258590.R2229_3313542_3313751_210	super_uORF	210	TGME49_258590.R2229	TGME49_258590	TGME49_chrVIIb	+	nontranslating	0.52915	5	0.0714286	0.0857143	nontranslating	0.157936	26	10	0.142857	0.371429
TGME49_258590.R2229_3313756_3313872_117	super_uORF	117	TGME49_258590.R2229	TGME49_258590	TGME49_chrVIIb	+	translating	1	1	0.025641	0.128205	translating	0.5	9	2	0.0512821	0.230769
TGME49_258580-t26_1_3324179_3324307_129	super_uORF	129	TGME49_258580-t26_1	TGME49_258580	TGME49_chrVIIb	-	nontranslating	0.291845	19	0.44186	4.32558	translating	0.392387	714	34	0.790698	16.6047
TGME49_258580-t26_1_3324179_3324280_102	super_uORF	102	TGME49_258580-t26_1	TGME49_258580	TGME49_chrVIIb	-	nontranslating	0.174678	14	0.411765	5	translating	0.413885	553	22	0.647059	16.2647
TGME49_258580-t26_1_3323960_3324037_78	super_uORF	78	TGME49_258580-t26_1	TGME49_258580	TGME49_chrVIIb	-	translating	0.795395	7	0.269231	1.15385	translating	0.472358	202	19	0.730769	7.76923
TGME49_258580-t26_1_3324321_3324380_60	super_uORF	60	TGME49_258580-t26_1	TGME49_258580	TGME49_chrVIIb	-	nontranslating	0	0	0	0	translating	0.661438	9	4	0.2	0.45
TGME49_258560.R2228_3338663_3338782_120	overlap_uORF	120	TGME49_258560.R2228	TGME49_258560	TGME49_chrVIIb	-	translating	0.636796	2	0.05	0.175	nontranslating	0.119338	39	17	0.425	0.975
TGME49_258560.R2228_3339364_3339423_60	super_uORF	60	TGME49_258560.R2228	TGME49_258560	TGME49_chrVIIb	-	nontranslating	0	0	0	0	nontranslating	0	0	0	0	0
TGME49_258560.R2228_3338713_3338772_60	overlap_uORF	60	TGME49_258560.R2228	TGME49_258560	TGME49_chrVIIb	-	translating	1	1	0.05	0.1	translating	0.477829	23	10	0.5	1.15
TGME49_258560.R2228_3339276_3339368_93	super_uORF	93	TGME49_258560.R2228	TGME49_258560	TGME49_chrVIIb	-	nontranslating	0	0	0	0	nontranslating	0	0	0	0	0
TGME49_258540.R2227_3355157_3355318_162	super_uORF	162	TGME49_258540.R2227	TGME49_258540	TGME49_chrVIIb	-	nontranslating	0.295287	6	0.111111	0.62963	translating	0.518688	83	11	0.203704	1.53704
TGME49_258540.R2227_3355157_3355216_60	super_uORF	60	TGME49_258540.R2227	TGME49_258540	TGME49_chrVIIb	-	nontranslating	0.295287	6	0.3	1.7	translating	0.753957	71	7	0.35	3.55
TGME49_258540.R2227_3354686_3354901_216	super_uORF	216	TGME49_258540.R2227	TGME49_258540	TGME49_chrVIIb	-	translating	0.569011	11	0.152778	0.597222	nontranslating	0.204817	99	25	0.347222	1.375
TGME49_258540.R2227_3355126_3355398_273	super_uORF	273	TGME49_258540.R2227	TGME49_258540	TGME49_chrVIIb	-	nontranslating	0.446127	12	0.131868	0.527473	nontranslating	0.136497	133	23	0.252747	1.46154
TGME49_258540.R2227_3354754_3354933_180	super_uORF	180	TGME49_258540.R2227	TGME49_258540	TGME49_chrVIIb	-	translating	0.625586	11	0.183333	0.366667	nontranslating	0.0684514	69	23	0.383333	1.15
TGME49_258540.R2227_3354615_3354710_96	super_uORF	96	TGME49_258540.R2227	TGME49_258540	TGME49_chrVIIb	-	translating	0.688675	6	0.1875	0.96875	translating	0.439628	63	11	0.34375	1.96875
TGME49_258500.R2224_3386518_3386628_111	super_uORF	111	TGME49_258500.R2224	TGME49_258500	TGME49_chrVIIb	-	nontranslating	1	1	0.027027	0.0540541	nontranslating	1	3	1	0.027027	0.0810811
TGME49_258500.R2224_3386640_3386738_99	super_uORF	99	TGME49_258500.R2224	TGME49_258500	TGME49_chrVIIb	-	translating	1	2	0.0606061	0.151515	translating	0.739596	37	5	0.151515	1.12121
TGME49_258500.R2224_3386076_3386144_69	super_uORF	69	TGME49_258500.R2224	TGME49_258500	TGME49_chrVIIb	-	translating	1	2	0.0869565	0.130435	nontranslating	0	1	0	0	0.0434783
TGME49_258500.R2224_3385989_3386057_69	overlap_uORF	69	TGME49_258500.R2224	TGME49_258500	TGME49_chrVIIb	-	nontranslating	0	0	0	0.0869565	nontranslating	0.25	14	4	0.173913	0.608696
TGME49_258500.R2224_3386123_3386233_111	super_uORF	111	TGME49_258500.R2224	TGME49_258500	TGME49_chrVIIb	-	nontranslating	0.25	4	0.108108	0.243243	translating	0.745356	8	3	0.0810811	0.216216
TGME49_258490.R2223_3387110_3387235_126	super_uORF	126	TGME49_258490.R2223	TGME49_258490	TGME49_chrVIIb	+	nontranslating	0	0	0	0	nontranslating	0	2	0	0	0.047619
TGME49_258490.R2223_3387354_3387743_390	overlap_uORF	390	TGME49_258490.R2223	TGME49_258490	TGME49_chrVIIb	+	nontranslating	0.472377	11	0.0846154	0.123077	nontranslating	0.291516	45	20	0.153846	0.346154
TGME49_258490.R2223_3387378_3387743_366	overlap_uORF	366	TGME49_258490.R2223	TGME49_258490	TGME49_chrVIIb	+	nontranslating	0.43589	10	0.0819672	0.122951	nontranslating	0.323653	42	19	0.155738	0.344262
TGME49_258480-t26_1_3403007_3403066_60	super_uORF	60	TGME49_258480-t26_1	TGME49_258480	TGME49_chrVIIb	-	nontranslating	0	0	0	0	translating	0.745356	11	3	0.15	0.55
TGME49_258480-t26_1_3402728_3402970_243	super_uORF	243	TGME49_258480-t26_1	TGME49_258480	TGME49_chrVIIb	-	nontranslating	0.3849	9	0.111111	0.234568	translating	0.42509	56	15	0.185185	0.691358
TGME49_258480-t26_1_3402728_3402814_87	super_uORF	87	TGME49_258480-t26_1	TGME49_258480	TGME49_chrVIIb	-	nontranslating	0.288675	6	0.206897	0.448276	translating	0.712893	35	7	0.241379	1.2069
TGME49_258480-t26_1_3403759_3403884_126	super_uORF	126	TGME49_258480-t26_1	TGME49_258480	TGME49_chrVIIb	-	nontranslating	1	1	0.0238095	0.0238095	nontranslating	0.57735	4	3	0.0714286	0.0952381
TGME49_258480-t26_1_3403759_3403827_69	super_uORF	69	TGME49_258480-t26_1	TGME49_258480	TGME49_chrVIIb	-	nontranslating	1	1	0.0434783	0.0434783	translating	0.5	3	2	0.0869565	0.130435
TGME49_258480-t26_1_3403435_3403545_111	super_uORF	111	TGME49_258480-t26_1	TGME49_258480	TGME49_chrVIIb	-	nontranslating	0.26639	6	0.162162	0.513514	nontranslating	0.320283	103	26	0.702703	2.78378
TGME49_258480-t26_1_3403830_3403943_114	super_uORF	114	TGME49_258480-t26_1	TGME49_258480	TGME49_chrVIIb	-	nontranslating	0	0	0	0	nontranslating	0	0	0	0	0
TGME49_258480-t26_1_3403197_3403271_75	super_uORF	75	TGME49_258480-t26_1	TGME49_258480	TGME49_chrVIIb	-	translating	1	1	0.04	0.48	translating	0.412752	32	6	0.24	1.28
TGME49_258480-t26_1_3402819_3402932_114	super_uORF	114	TGME49_258480-t26_1	TGME49_258480	TGME49_chrVIIb	-	nontranslating	1	1	0.0263158	0.0263158	translating	0.372678	11	6	0.157895	0.289474
TGME49_500284.R73_3410482_3410601_120	super_uORF	120	TGME49_500284.R73	TGME49_500284	TGME49_chrVIIb	-	nontranslating	0.5	2	0.05	0.125	translating	0.5	8	2	0.05	0.2
TGME49_500284.R73_3410482_3410580_99	super_uORF	99	TGME49_500284.R73	TGME49_500284	TGME49_chrVIIb	-	translating	0.57735	3	0.0909091	0.121212	translating	0.5	4	2	0.0606061	0.121212
TGME49_258450.R2221_3413267_3413353_87	super_uORF	87	TGME49_258450.R2221	TGME49_258450	TGME49_chrVIIb	+	translating	0.598543	4	0.137931	0.344828	translating	0.534522	19	7	0.241379	0.655172
TGME49_258450.R2221_3413285_3413353_69	super_uORF	69	TGME49_258450.R2221	TGME49_258450	TGME49_chrVIIb	+	translating	0.598543	4	0.173913	0.434783	translating	0.69282	15	5	0.217391	0.652174
TGME49_258420.R2220_3433650_3433823_174	super_uORF	174	TGME49_258420.R2220	TGME49_258420	TGME49_chrVIIb	-	nontranslating	1	1	0.0172414	0.0344828	nontranslating	1	1	1	0.0172414	0.0172414
TGME49_258420.R2220_3433428_3433550_123	super_uORF	123	TGME49_258420.R2220	TGME49_258420	TGME49_chrVIIb	-	nontranslating	1	1	0.0243902	0.0243902	nontranslating	0.965926	4	2	0.0487805	0.097561
TGME49_258420.R2220_3433537_3433614_78	super_uORF	78	TGME49_258420.R2220	TGME49_258420	TGME49_chrVIIb	-	nontranslating	1	1	0.0384615	0.0769231	translating	1	4	1	0.0384615	0.153846
TGME49_258410-t26_1_3434379_3434456_78	super_uORF	78	TGME49_258410-t26_1	TGME49_258410	TGME49_chrVIIb	+	translating	1	1	0.0384615	0.192308	translating	0.4	12	5	0.192308	0.461538
TGME49_258390.R2219_3442927_3443016_90	super_uORF	90	TGME49_258390.R2219	TGME49_258390	TGME49_chrVIIb	-	nontranslating	0.515079	7	0.233333	0.433333	translating	0.33471	54	10	0.333333	1.8
TGME49_258390.R2219_3442654_3442734_81	super_uORF	81	TGME49_258390.R2219	TGME49_258390	TGME49_chrVIIb	-	nontranslating	0.216796	7	0.259259	0.740741	nontranslating	0.260894	63	16	0.592593	2.33333
TGME49_258390.R2219_3442654_3442722_69	super_uORF	69	TGME49_258390.R2219	TGME49_258390	TGME49_chrVIIb	-	nontranslating	0.282843	5	0.217391	0.304348	nontranslating	0.27683	32	12	0.521739	1.3913
TGME49_258380.R2218_3443754_3444035_282	super_uORF	282	TGME49_258380.R2218	TGME49_258380	TGME49_chrVIIb	+	nontranslating	0.5	2	0.0212766	0.0425532	nontranslating	0.136906	26	11	0.117021	0.276596
TGME49_258380.R2218_3443763_3444035_273	super_uORF	273	TGME49_258380.R2218	TGME49_258380	TGME49_chrVIIb	+	nontranslating	1	1	0.010989	0.032967	nontranslating	0.136906	26	11	0.120879	0.285714
TGME49_258380.R2218_3443955_3444035_81	super_uORF	81	TGME49_258380.R2218	TGME49_258380	TGME49_chrVIIb	+	nontranslating	0	0	0	0	translating	0.661438	5	4	0.148148	0.185185
TGME49_258380.R2218_3443967_3444035_69	super_uORF	69	TGME49_258380.R2218	TGME49_258380	TGME49_chrVIIb	+	nontranslating	0	0	0	0	translating	0.57735	4	3	0.130435	0.173913
TGME49_258380.R2218_3443389_3443628_240	super_uORF	240	TGME49_258380.R2218	TGME49_258380	TGME49_chrVIIb	+	nontranslating	0	0	0	0	nontranslating	0	4	0	0	0.05
TGME49_258380.R2218_3443431_3443628_198	super_uORF	198	TGME49_258380.R2218	TGME49_258380	TGME49_chrVIIb	+	nontranslating	0	0	0	0	nontranslating	0	0	0	0	0
TGME49_258380.R2218_3443662_3443754_93	super_uORF	93	TGME49_258380.R2218	TGME49_258380	TGME49_chrVIIb	+	nontranslating	0.5	2	0.0645161	0.129032	translating	0.4	13	5	0.16129	0.419355
TGME49_258380.R2218_3443816_3444052_237	super_uORF	237	TGME49_258380.R2218	TGME49_258380	TGME49_chrVIIb	+	nontranslating	1	1	0.0126582	0.0379747	nontranslating	0.212976	23	10	0.126582	0.291139
TGME49_258360.R2216_3457378_3457491_114	overlap_uORF	114	TGME49_258360.R2216	TGME49_258360	TGME49_chrVIIb	-	nontranslating	0.510136	19	0.5	1.23684	nontranslating	0.179924	161	32	0.842105	4.23684
TGME49_258360.R2216_3457860_3457922_63	super_uORF	63	TGME49_258360.R2216	TGME49_258360	TGME49_chrVIIb	-	nontranslating	0.5	2	0.0952381	0.190476	translating	0.965926	5	2	0.0952381	0.238095
TGME49_258360.R2216_3457608_3457799_192	super_uORF	192	TGME49_258360.R2216	TGME49_258360	TGME49_chrVIIb	-	translating	1	2	0.03125	0.109375	translating	0.385654	23	6	0.09375	0.359375
TGME49_258360.R2216_3457922_3457993_72	super_uORF	72	TGME49_258360.R2216	TGME49_258360	TGME49_chrVIIb	-	translating	1	1	0.0416667	0.416667	translating	0.905727	32	4	0.166667	1.33333
TGME49_258350.R2215_3466002_3466067_66	super_uORF	66	TGME49_258350.R2215	TGME49_258350	TGME49_chrVIIb	-	nontranslating	0	0	0	0	nontranslating	0	0	0	0	0
TGME49_258350.R2215_3465669_3465776_108	super_uORF	108	TGME49_258350.R2215	TGME49_258350	TGME49_chrVIIb	-	nontranslating	1	1	0.0277778	0.0277778	translating	0.377964	8	7	0.194444	0.222222
TGME49_258350.R2215_3465051_3465155_105	overlap_uORF	105	TGME49_258350.R2215	TGME49_258350	TGME49_chrVIIb	-	nontranslating	1	1	0.0285714	0.0285714	nontranslating	1	2	1	0.0285714	0.0571429
TGME49_258350.R2215_3465677_3465835_159	super_uORF	159	TGME49_258350.R2215	TGME49_258350	TGME49_chrVIIb	-	nontranslating	1	1	0.0188679	0.0188679	translating	0.330719	9	8	0.150943	0.169811
TGME49_258350.R2215_3465677_3465790_114	super_uORF	114	TGME49_258350.R2215	TGME49_258350	TGME49_chrVIIb	-	nontranslating	1	1	0.0263158	0.0263158	translating	0.330719	9	8	0.210526	0.236842
TGME49_258350.R2215_3465677_3465787_111	super_uORF	111	TGME49_258350.R2215	TGME49_258350	TGME49_chrVIIb	-	nontranslating	1	1	0.027027	0.027027	translating	0.330719	9	8	0.216216	0.243243
TGME49_258350.R2215_3465835_3465909_75	super_uORF	75	TGME49_258350.R2215	TGME49_258350	TGME49_chrVIIb	-	nontranslating	0	0	0	0	nontranslating	0	0	0	0	0
TGME49_258240.R2214_3488432_3488605_174	super_uORF	174	TGME49_258240.R2214	TGME49_258240	TGME49_chrVIIb	-	translating	0.57735	3	0.0517241	0.12069	translating	0.33053	22	12	0.206897	0.37931
TGME49_258240.R2214_3487832_3488272_441	overlap_uORF	441	TGME49_258240.R2214	TGME49_258240	TGME49_chrVIIb	-	nontranslating	0.173981	17	0.115646	0.238095	nontranslating	0.0473453	126	55	0.37415	0.857143
TGME49_258230-t26_1_3493055_3493426_372	overlap_uORF	372	TGME49_258230-t26_1	TGME49_258230	TGME49_chrVIIb	-	nontranslating	0.433987	49	0.395161	1.1129	translating	0.370362	544	75	0.604839	4.3871
TGME49_258230-t26_1_3493055_3493363_309	overlap_uORF	309	TGME49_258230-t26_1	TGME49_258230	TGME49_chrVIIb	-	nontranslating	0.447207	45	0.436893	1.3301	translating	0.377109	537	72	0.699029	5.21359
TGME49_258220-t26_1_3498413_3498986_78	overlap_uORF	78	TGME49_258220-t26_1	TGME49_258220	TGME49_chrVIIb	-	translating	0.696566	3	0.115385	0.538462	translating	0.477391	38	7	0.269231	1.46154
TGME49_258220-t26_1_3499046_3499156_111	super_uORF	111	TGME49_258220-t26_1	TGME49_258220	TGME49_chrVIIb	-	nontranslating	0.298632	9	0.243243	0.891892	translating	0.515021	52	11	0.297297	1.40541
TGME49_258220-t26_1_3499078_3499161_84	super_uORF	84	TGME49_258220-t26_1	TGME49_258220	TGME49_chrVIIb	-	nontranslating	0.374162	9	0.321429	1	translating	0.672712	51	6	0.214286	1.82143
TGME49_258210.R2213_3504587_3504898_312	super_uORF	312	TGME49_258210.R2213	TGME49_258210	TGME49_chrVIIb	+	nontranslating	1	2	0.0192308	0.0288462	nontranslating	0.136724	30	8	0.0769231	0.288462
TGME49_258210.R2213_3504531_3504848_318	super_uORF	318	TGME49_258210.R2213	TGME49_258210	TGME49_chrVIIb	+	nontranslating	0.661438	4	0.0377358	0.0849057	nontranslating	0.249452	27	8	0.0754717	0.254717
TGME49_258180.R2211_3530117_3530224_108	super_uORF	108	TGME49_258180.R2211	TGME49_258180	TGME49_chrVIIb	-	nontranslating	1	2	0.0555556	0.0555556	translating	1	6	2	0.0555556	0.166667
TGME49_258180.R2211_3529452_3529972_111	overlap_uORF	111	TGME49_258180.R2211	TGME49_258180	TGME49_chrVIIb	-	translating	0.661438	4	0.108108	0.135135	translating	0.601545	29	11	0.297297	0.783784
TGME49_258180.R2211_3530704_3530895_192	super_uORF	192	TGME49_258180.R2211	TGME49_258180	TGME49_chrVIIb	-	nontranslating	0	0	0	0.0625	nontranslating	0.636796	5	2	0.03125	0.078125
TGME49_258180.R2211_3530410_3530490_81	super_uORF	81	TGME49_258180.R2211	TGME49_258180	TGME49_chrVIIb	-	nontranslating	0	0	0	0.037037	translating	1	3	1	0.037037	0.111111
TGME49_258180.R2211_3530628_3530801_174	super_uORF	174	TGME49_258180.R2211	TGME49_258180	TGME49_chrVIIb	-	nontranslating	1	2	0.0344828	0.0517241	translating	0.433761	27	6	0.103448	0.465517
TGME49_258180.R2211_3530628_3530687_60	super_uORF	60	TGME49_258180.R2211	TGME49_258180	TGME49_chrVIIb	-	translating	1	1	0.05	0.15	translating	0.433761	27	6	0.3	1.35
TGME49_258180.R2211_3530214_3530402_189	super_uORF	189	TGME49_258180.R2211	TGME49_258180	TGME49_chrVIIb	-	nontranslating	0.5	6	0.0952381	0.174603	translating	0.35824	32	7	0.111111	0.507937
TGME49_258180.R2211_3530214_3530315_102	super_uORF	102	TGME49_258180.R2211	TGME49_258180	TGME49_chrVIIb	-	nontranslating	0.4	5	0.147059	0.294118	translating	0.613438	23	3	0.0882353	0.676471
TGME49_258160.R2210_3541452_3541520_69	super_uORF	69	TGME49_258160.R2210	TGME49_258160	TGME49_chrVIIb	+	translating	1	1	0.0434783	0.173913	translating	1	5	1	0.0434783	0.217391
TGME49_258160.R2210_3542217_3542333_117	super_uORF	117	TGME49_258160.R2210	TGME49_258160	TGME49_chrVIIb	+	translating	0.661438	4	0.102564	0.128205	translating	1	12	4	0.102564	0.307692
TGME49_258160.R2210_3541804_3541986_183	super_uORF	183	TGME49_258160.R2210	TGME49_258160	TGME49_chrVIIb	+	nontranslating	0	0	0	0	nontranslating	0	0	0	0	0
TGME49_258130.R2209_3553071_3553439_369	super_uORF	369	TGME49_258130.R2209	TGME49_258130	TGME49_chrVIIb	+	nontranslating	0	0	0	0	nontranslating	0	0	0	0	0
TGME49_258130.R2209_3553674_3553766_93	super_uORF	93	TGME49_258130.R2209	TGME49_258130	TGME49_chrVIIb	+	translating	0.611823	9	0.290323	1.06452	translating	0.61917	97	20	0.645161	3.12903
TGME49_258130.R2209_3554041_3554136_96	super_uORF	96	TGME49_258130.R2209	TGME49_258130	TGME49_chrVIIb	+	nontranslating	0.57735	3	0.09375	0.09375	nontranslating	0.0647048	14	8	0.25	0.4375
TGME49_258130.R2209_3553490_3553570_81	super_uORF	81	TGME49_258130.R2209	TGME49_258130	TGME49_chrVIIb	+	nontranslating	0	0	0	0	nontranslating	0	0	0	0	0
TGME49_258130.R2209_3553766_3554167_402	super_uORF	402	TGME49_258130.R2209	TGME49_258130	TGME49_chrVIIb	+	nontranslating	0.43589	10	0.0746269	0.0820896	translating	0.34502	70	27	0.201493	0.522388
TGME49_258130.R2209_3554387_3554494_108	super_uORF	108	TGME49_258130.R2209	TGME49_258130	TGME49_chrVIIb	+	nontranslating	0	0	0	0	translating	0.5	5	2	0.0555556	0.138889
TGME49_258110.R2207_3570627_3571478_852	overlap_uORF	852	TGME49_258110.R2207	TGME49_258110	TGME49_chrVIIb	-	translating	0.725031	20	0.0704225	0.137324	translating	0.358319	120	35	0.123239	0.422535
TGME49_258110.R2207_3570627_3571106_480	overlap_uORF	480	TGME49_258110.R2207	TGME49_258110	TGME49_chrVIIb	-	translating	0.710561	19	0.11875	0.2375	translating	0.437933	106	31	0.19375	0.6625
TGME49_258100.R2206_3575828_3575956_129	super_uORF	129	TGME49_258100.R2206	TGME49_258100	TGME49_chrVIIb	-	nontranslating	0	0	0	0	nontranslating	0	4	0	0	0.0930233
TGME49_258090.R2205_3588350_3588466_117	super_uORF	117	TGME49_258090.R2205	TGME49_258090	TGME49_chrVIIb	-	translating	1	1	0.025641	0.25641	translating	1	22	1	0.025641	0.564103
TGME49_258090.R2205_3587567_3587887_321	overlap_uORF	321	TGME49_258090.R2205	TGME49_258090	TGME49_chrVIIb	-	nontranslating	0.524779	17	0.158879	0.308411	translating	0.349612	167	47	0.439252	1.56075
TGME49_258070.R2203_3612668_3612862_195	overlap_uORF	195	TGME49_258070.R2203	TGME49_258070	TGME49_chrVIIb	-	nontranslating	0.992654	2	0.0307692	0.0923077	translating	0.433781	104	11	0.169231	1.6
TGME49_258050.R2201_3621117_3621341_225	overlap_uORF	225	TGME49_258050.R2201	TGME49_258050	TGME49_chrVIIb	+	nontranslating	0.46398	12	0.16	0.306667	translating	0.54935	88	26	0.346667	1.17333
TGME49_258030.R2200_3640072_3640218_147	super_uORF	147	TGME49_258030.R2200	TGME49_258030	TGME49_chrVIIb	-	nontranslating	0	0	0	0.0204082	nontranslating	1	2	1	0.0204082	0.0408163
TGME49_258030.R2200_3640173_3640337_165	super_uORF	165	TGME49_258030.R2200	TGME49_258030	TGME49_chrVIIb	-	nontranslating	1	1	0.0181818	0.0181818	nontranslating	0	0	0	0	0
TGME49_258030.R2200_3640058_3640387_330	super_uORF	330	TGME49_258030.R2200	TGME49_258030	TGME49_chrVIIb	-	nontranslating	1	1	0.00909091	0.00909091	nontranslating	1	2	1	0.00909091	0.0181818
TGME49_258010.R2198_3658586_3658729_144	super_uORF	144	TGME49_258010.R2198	TGME49_258010	TGME49_chrVIIb	-	translating	1	2	0.0416667	0.104167	translating	0.987682	9	3	0.0625	0.1875
TGME49_258010.R2198_3658295_3658582_288	super_uORF	288	TGME49_258010.R2198	TGME49_258010	TGME49_chrVIIb	-	nontranslating	1	1	0.0104167	0.03125	translating	0.717082	12	7	0.0729167	0.125
TGME49_258010.R2198_3657517_3657618_102	super_uORF	102	TGME49_258010.R2198	TGME49_258010	TGME49_chrVIIb	-	nontranslating	0	0	0	0	translating	1	4	2	0.0588235	0.117647
TGME49_258010.R2198_3658612_3658830_219	super_uORF	219	TGME49_258010.R2198	TGME49_258010	TGME49_chrVIIb	-	nontranslating	1	3	0.0410959	0.0684932	translating	0.514022	13	3	0.0410959	0.178082
TGME49_258000.R2197_3659232_3661411_1518	overlap_uORF	1518	TGME49_258000.R2197	TGME49_258000	TGME49_chrVIIb	+	nontranslating	0.763763	24	0.0474308	0.0632411	translating	0.462467	123	50	0.0988142	0.243083
TGME49_257990.R2196_3670346_3670579_234	super_uORF	234	TGME49_257990.R2196	TGME49_257990	TGME49_chrVIIb	+	nontranslating	0	0	0	0	nontranslating	1	4	1	0.0128205	0.0512821
TGME49_257980.R2195_3687186_3687464_279	super_uORF	279	TGME49_257980.R2195	TGME49_257980	TGME49_chrVIIb	-	nontranslating	0.707107	2	0.0215054	0.0430108	translating	0.625889	11	4	0.0430108	0.11828
TGME49_257980.R2195_3686478_3686558_81	super_uORF	81	TGME49_257980.R2195	TGME49_257980	TGME49_chrVIIb	-	nontranslating	0	0	0	0.185185	nontranslating	0	3	0	0	0.111111
TGME49_257980.R2195_3687278_3687337_60	super_uORF	60	TGME49_257980.R2195	TGME49_257980	TGME49_chrVIIb	-	nontranslating	1	1	0.05	0.05	nontranslating	0	3	0	0	0.15
TGME49_257980.R2195_3686699_3686935_237	super_uORF	237	TGME49_257980.R2195	TGME49_257980	TGME49_chrVIIb	-	nontranslating	0	0	0	0	translating	0.52915	8	5	0.0632911	0.101266
TGME49_257980.R2195_3686309_3686491_183	overlap_uORF	183	TGME49_257980.R2195	TGME49_257980	TGME49_chrVIIb	-	translating	0.583761	6	0.0983607	0.131148	translating	0.440707	15	9	0.147541	0.245902
TGME49_257980.R2195_3686309_3686473_165	overlap_uORF	165	TGME49_257980.R2195	TGME49_257980	TGME49_chrVIIb	-	translating	0.583761	6	0.109091	0.145455	translating	0.605497	14	8	0.145455	0.254545
TGME49_257980.R2195_3686309_3686452_144	overlap_uORF	144	TGME49_257980.R2195	TGME49_257980	TGME49_chrVIIb	-	translating	0.583761	6	0.125	0.166667	translating	0.695936	12	7	0.145833	0.25
TGME49_257960.R2194_3699862_3700065_204	super_uORF	204	TGME49_257960.R2194	TGME49_257960	TGME49_chrVIIb	-	nontranslating	0	0	0	0	nontranslating	1	2	1	0.0147059	0.0294118
TGME49_257960.R2194_3699637_3699705_69	super_uORF	69	TGME49_257960.R2194	TGME49_257960	TGME49_chrVIIb	-	nontranslating	0	0	0	0.0434783	translating	1	7	1	0.0434783	0.304348
TGME49_257960.R2194_3698432_3699468_606	overlap_uORF	606	TGME49_257960.R2194	TGME49_257960	TGME49_chrVIIb	-	translating	0.75432	23	0.113861	0.217822	translating	0.356361	147	52	0.257426	0.727723
TGME49_257960.R2194_3698432_3699375_513	overlap_uORF	513	TGME49_257960.R2194	TGME49_257960	TGME49_chrVIIb	-	translating	0.75432	23	0.134503	0.251462	translating	0.416517	144	48	0.280702	0.842105
TGME49_257960.R2194_3698432_3699282_420	overlap_uORF	420	TGME49_257960.R2194	TGME49_257960	TGME49_chrVIIb	-	translating	0.744123	22	0.157143	0.3	translating	0.445554	139	47	0.335714	0.992857
TGME49_257960.R2194_3699468_3699527_60	super_uORF	60	TGME49_257960.R2194	TGME49_257960	TGME49_chrVIIb	-	translating	1	1	0.05	0.4	nontranslating	0.25	9	4	0.2	0.45
TGME49_257960.R2194_3699698_3700126_429	super_uORF	429	TGME49_257960.R2194	TGME49_257960	TGME49_chrVIIb	-	nontranslating	1	2	0.013986	0.013986	translating	0.489835	25	9	0.0629371	0.174825
TGME49_257945.R2193_3719182_3719241_60	super_uORF	60	TGME49_257945.R2193	TGME49_257945	TGME49_chrVIIb	-	nontranslating	0	0	0	0	nontranslating	0	0	0	0	0
TGME49_257945.R2193_3718858_3718935_78	super_uORF	78	TGME49_257945.R2193	TGME49_257945	TGME49_chrVIIb	-	nontranslating	0	0	0	0.0384615	translating	1	4	1	0.0384615	0.153846
TGME49_257945.R2193_3717985_3718071_87	super_uORF	87	TGME49_257945.R2193	TGME49_257945	TGME49_chrVIIb	-	nontranslating	0	0	0	0.103448	translating	0.72111	10	5	0.172414	0.344828
TGME49_257945.R2193_3717151_3717237_87	overlap_uORF	87	TGME49_257945.R2193	TGME49_257945	TGME49_chrVIIb	-	translating	0.57735	3	0.103448	0.103448	translating	1	5	2	0.0689655	0.172414
TGME49_257945.R2193_3717151_3717216_66	overlap_uORF	66	TGME49_257945.R2193	TGME49_257945	TGME49_chrVIIb	-	translating	0.57735	3	0.136364	0.136364	translating	1	5	2	0.0909091	0.227273
TGME49_257945.R2193_3718875_3718958_84	super_uORF	84	TGME49_257945.R2193	TGME49_257945	TGME49_chrVIIb	-	nontranslating	1	1	0.0357143	0.0357143	translating	0.5	5	2	0.0714286	0.178571
TGME49_257945.R2193_3718326_3718448_123	super_uORF	123	TGME49_257945.R2193	TGME49_257945	TGME49_chrVIIb	-	nontranslating	0	0	0	0	nontranslating	0.5	3	2	0.0487805	0.0731707
TGME49_257945.R2193_3718958_3719089_132	super_uORF	132	TGME49_257945.R2193	TGME49_257945	TGME49_chrVIIb	-	nontranslating	1	1	0.0227273	0.0227273	nontranslating	0.57735	3	3	0.0681818	0.0681818
TGME49_257945.R2193_3718049_3718243_195	super_uORF	195	TGME49_257945.R2193	TGME49_257945	TGME49_chrVIIb	-	nontranslating	1	1	0.0153846	0.0461538	nontranslating	0.25	8	4	0.0615385	0.123077
TGME49_257945.R2193_3717821_3717931_111	super_uORF	111	TGME49_257945.R2193	TGME49_257945	TGME49_chrVIIb	-	translating	0.661438	4	0.108108	0.135135	nontranslating	1	2	1	0.027027	0.0540541
TGME49_257945.R2193_3717551_3717664_114	super_uORF	114	TGME49_257945.R2193	TGME49_257945	TGME49_chrVIIb	-	nontranslating	0.5	2	0.0526316	0.0526316	translating	0.5	5	4	0.105263	0.131579
TGME49_500402.R301_3781322_3781408_87	super_uORF	87	TGME49_500402.R301	TGME49_500402	TGME49_chrVIIb	+	nontranslating	0	0	0	0	nontranslating	0	0	0	0	0
TGME49_500402.R301_3781448_3781654_207	super_uORF	207	TGME49_500402.R301	TGME49_500402	TGME49_chrVIIb	+	nontranslating	0	0	0	0	nontranslating	0	0	0	0	0
TGME49_500402.R301_3781703_3781765_63	super_uORF	63	TGME49_500402.R301	TGME49_500402	TGME49_chrVIIb	+	nontranslating	0	0	0	0	nontranslating	0	0	0	0	0
TGME49_500402.R301_3780969_3781103_135	super_uORF	135	TGME49_500402.R301	TGME49_500402	TGME49_chrVIIb	+	nontranslating	0	0	0	0	nontranslating	0	0	0	0	0
TGME49_500402.R301_3781455_3781538_84	super_uORF	84	TGME49_500402.R301	TGME49_500402	TGME49_chrVIIb	+	nontranslating	0	0	0	0	nontranslating	0	0	0	0	0
TGME49_500402.R301_3781545_3781619_75	super_uORF	75	TGME49_500402.R301	TGME49_500402	TGME49_chrVIIb	+	nontranslating	0	0	0	0	nontranslating	0	0	0	0	0
TGME49_500402.R301_3781557_3781619_63	super_uORF	63	TGME49_500402.R301	TGME49_500402	TGME49_chrVIIb	+	nontranslating	0	0	0	0	nontranslating	0	0	0	0	0
TGME49_500402.R301_3781818_3782186_369	super_uORF	369	TGME49_500402.R301	TGME49_500402	TGME49_chrVIIb	+	nontranslating	0	0	0	0	nontranslating	0	0	0	0	0
TGME49_500402.R301_3781998_3782186_189	super_uORF	189	TGME49_500402.R301	TGME49_500402	TGME49_chrVIIb	+	nontranslating	0	0	0	0	nontranslating	0	0	0	0	0
TGME49_257800.R2190_3813826_3813993_168	super_uORF	168	TGME49_257800.R2190	TGME49_257800	TGME49_chrVIIb	-	nontranslating	0	0	0	0	translating	0.52915	9	5	0.0892857	0.160714
TGME49_257800.R2190_3813529_3813624_96	super_uORF	96	TGME49_257800.R2190	TGME49_257800	TGME49_chrVIIb	-	nontranslating	0	0	0	0	nontranslating	0	0	0	0	0
TGME49_257800.R2190_3812584_3812907_324	overlap_uORF	324	TGME49_257800.R2190	TGME49_257800	TGME49_chrVIIb	-	nontranslating	0.377964	7	0.0648148	0.0925926	nontranslating	0.157459	19	11	0.101852	0.175926
TGME49_257800.R2190_3813945_3814046_102	super_uORF	102	TGME49_257800.R2190	TGME49_257800	TGME49_chrVIIb	-	nontranslating	0	0	0	0	nontranslating	0	0	0	0	0
TGME49_257800.R2190_3813771_3813941_171	super_uORF	171	TGME49_257800.R2190	TGME49_257800	TGME49_chrVIIb	-	nontranslating	0	0	0	0	translating	0.377964	11	7	0.122807	0.192982
TGME49_257800.R2190_3813771_3813932_162	super_uORF	162	TGME49_257800.R2190	TGME49_257800	TGME49_chrVIIb	-	nontranslating	0	0	0	0	nontranslating	0.4	5	5	0.0925926	0.0925926
TGME49_257800.R2190_3813309_3813404_96	super_uORF	96	TGME49_257800.R2190	TGME49_257800	TGME49_chrVIIb	-	nontranslating	0	0	0	0	nontranslating	0	0	0	0	0
TGME49_257800.R2190_3812973_3813305_333	super_uORF	333	TGME49_257800.R2190	TGME49_257800	TGME49_chrVIIb	-	nontranslating	0	0	0	0	nontranslating	1	4	2	0.018018	0.036036
TGME49_257800.R2190_3812973_3813098_126	super_uORF	126	TGME49_257800.R2190	TGME49_257800	TGME49_chrVIIb	-	nontranslating	0	0	0	0	nontranslating	1	3	1	0.0238095	0.0714286
TGME49_257800.R2190_3813500_3813700_201	super_uORF	201	TGME49_257800.R2190	TGME49_257800	TGME49_chrVIIb	-	nontranslating	0	0	0	0	nontranslating	0	0	0	0	0
TGME49_257800.R2190_3813386_3813451_66	super_uORF	66	TGME49_257800.R2190	TGME49_257800	TGME49_chrVIIb	-	nontranslating	0	0	0	0	nontranslating	1	2	1	0.0454545	0.0909091
TGME49_257780-t26_1_3827111_3827212_102	super_uORF	102	TGME49_257780-t26_1	TGME49_257780	TGME49_chrVIIb	-	nontranslating	0	0	0	0	translating	0.38637	10	5	0.147059	0.294118
TGME49_257780-t26_1_3827111_3827179_69	super_uORF	69	TGME49_257780-t26_1	TGME49_257780	TGME49_chrVIIb	-	nontranslating	0	0	0	0	nontranslating	0	2	0	0	0.0869565
TGME49_257780-t26_1_3827206_3827265_60	super_uORF	60	TGME49_257780-t26_1	TGME49_257780	TGME49_chrVIIb	-	nontranslating	0	0	0	0	translating	1	5	1	0.05	0.25
TGME49_257780-t26_1_3827014_3827187_174	super_uORF	174	TGME49_257780-t26_1	TGME49_257780	TGME49_chrVIIb	-	nontranslating	0	0	0	0	nontranslating	1	3	1	0.0172414	0.0517241
TGME49_257770-t26_1_3831231_3831320_90	super_uORF	90	TGME49_257770-t26_1	TGME49_257770	TGME49_chrVIIb	+	nontranslating	0.5	2	0.0666667	0.0666667	translating	1	8	1	0.0333333	0.266667
TGME49_257760-t26_1_3851815_3852003_189	super_uORF	189	TGME49_257760-t26_1	TGME49_257760	TGME49_chrVIIb	-	nontranslating	0	0	0	0	nontranslating	0	0	0	0	0
TGME49_257760-t26_1_3851689_3851808_120	super_uORF	120	TGME49_257760-t26_1	TGME49_257760	TGME49_chrVIIb	-	nontranslating	0	0	0	0	nontranslating	1	1	1	0.025	0.025
TGME49_257760-t26_1_3850381_3850467_87	super_uORF	87	TGME49_257760-t26_1	TGME49_257760	TGME49_chrVIIb	-	translating	0.755929	7	0.241379	0.862069	nontranslating	0.321325	67	15	0.517241	2.31034
TGME49_257760-t26_1_3851187_3851306_120	super_uORF	120	TGME49_257760-t26_1	TGME49_257760	TGME49_chrVIIb	-	nontranslating	0	0	0	0.025	nontranslating	0	4	0	0	0.1
TGME49_257760-t26_1_3850530_3850619_90	super_uORF	90	TGME49_257760-t26_1	TGME49_257760	TGME49_chrVIIb	-	nontranslating	0	0	0	0.233333	translating	1	4	3	0.1	0.133333
TGME49_257760-t26_1_3850005_3850145_141	overlap_uORF	141	TGME49_257760-t26_1	TGME49_257760	TGME49_chrVIIb	-	translating	1	4	0.0851064	0.212766	translating	0.467424	47	17	0.361702	1
TGME49_257760-t26_1_3850005_3850139_135	overlap_uORF	135	TGME49_257760-t26_1	TGME49_257760	TGME49_chrVIIb	-	translating	1	4	0.0888889	0.177778	translating	0.482219	40	15	0.333333	0.888889
TGME49_257760-t26_1_3851846_3852019_174	super_uORF	174	TGME49_257760-t26_1	TGME49_257760	TGME49_chrVIIb	-	nontranslating	0	0	0	0	nontranslating	0	0	0	0	0
TGME49_257760-t26_1_3851351_3851449_99	super_uORF	99	TGME49_257760-t26_1	TGME49_257760	TGME49_chrVIIb	-	nontranslating	0	0	0	0.030303	translating	1	6	1	0.030303	0.181818
TGME49_257760-t26_1_3851351_3851437_87	super_uORF	87	TGME49_257760-t26_1	TGME49_257760	TGME49_chrVIIb	-	nontranslating	0	0	0	0	nontranslating	0	0	0	0	0
TGME49_257760-t26_1_3851018_3851152_135	super_uORF	135	TGME49_257760-t26_1	TGME49_257760	TGME49_chrVIIb	-	nontranslating	1	1	0.0222222	0.0666667	nontranslating	0	0	0	0	0
TGME49_257760-t26_1_3850751_3850834_84	super_uORF	84	TGME49_257760-t26_1	TGME49_257760	TGME49_chrVIIb	-	nontranslating	1	1	0.0357143	0.0357143	translating	1	5	3	0.107143	0.178571
TGME49_257760-t26_1_3850208_3850381_174	super_uORF	174	TGME49_257760-t26_1	TGME49_257760	TGME49_chrVIIb	-	translating	0.72111	5	0.0862069	0.155172	translating	0.379393	31	12	0.206897	0.534483
TGME49_257760-t26_1_3850208_3850321_114	super_uORF	114	TGME49_257760-t26_1	TGME49_257760	TGME49_chrVIIb	-	translating	1	3	0.0789474	0.184211	translating	0.330719	17	8	0.210526	0.447368
TGME49_257740.R2187_3863034_3863222_189	overlap_uORF	189	TGME49_257740.R2187	TGME49_257740	TGME49_chrVIIb	-	translating	0.710804	5	0.0793651	0.333333	translating	0.661438	55	8	0.126984	0.873016
TGME49_257740.R2187_3862931_3863104_174	overlap_uORF	174	TGME49_257740.R2187	TGME49_257740	TGME49_chrVIIb	-	translating	0.603778	3	0.0517241	0.37931	translating	0.545014	53	11	0.189655	0.913793
TGME49_257730.R2186_3863922_3864248_327	overlap_uORF	327	TGME49_257730.R2186	TGME49_257730	TGME49_chrVIIb	+	translating	0.683115	11	0.100917	0.137615	translating	0.450825	39	18	0.165138	0.357798
TGME49_257720.R2185_3873657_3873722_66	super_uORF	66	TGME49_257720.R2185	TGME49_257720	TGME49_chrVIIb	+	nontranslating	0	0	0	0	translating	1	5	2	0.0909091	0.227273
TGME49_257720.R2185_3873984_3874127_144	super_uORF	144	TGME49_257720.R2185	TGME49_257720	TGME49_chrVIIb	+	nontranslating	1	1	0.0208333	0.0208333	nontranslating	0	1	0	0	0.0208333
TGME49_257720.R2185_3874701_3874811_111	super_uORF	111	TGME49_257720.R2185	TGME49_257720	TGME49_chrVIIb	+	nontranslating	0.5	2	0.0540541	0.0540541	translating	1	8	3	0.0810811	0.216216
TGME49_257720.R2185_3873580_3873738_159	super_uORF	159	TGME49_257720.R2185	TGME49_257720	TGME49_chrVIIb	+	nontranslating	1	1	0.0188679	0.0188679	translating	0.5	8	4	0.0754717	0.150943
TGME49_257720.R2185_3873640_3873738_99	super_uORF	99	TGME49_257720.R2185	TGME49_257720	TGME49_chrVIIb	+	nontranslating	0	0	0	0	translating	0.881917	7	3	0.0909091	0.212121
TGME49_257720.R2185_3873922_3874179_258	super_uORF	258	TGME49_257720.R2185	TGME49_257720	TGME49_chrVIIb	+	nontranslating	0.5	2	0.0232558	0.0348837	nontranslating	0.57735	5	3	0.0348837	0.0581395
TGME49_257720.R2185_3874246_3874392_147	super_uORF	147	TGME49_257720.R2185	TGME49_257720	TGME49_chrVIIb	+	nontranslating	0	0	0	0	translating	0.330719	14	8	0.163265	0.285714
TGME49_257720.R2185_3874261_3874392_132	super_uORF	132	TGME49_257720.R2185	TGME49_257720	TGME49_chrVIIb	+	nontranslating	0	0	0	0	translating	0.581863	9	5	0.113636	0.204545
TGME49_257720.R2185_3873734_3873808_75	super_uORF	75	TGME49_257720.R2185	TGME49_257720	TGME49_chrVIIb	+	nontranslating	1	1	0.04	0.04	nontranslating	0	1	0	0	0.04
TGME49_257720.R2185_3873839_3873949_111	super_uORF	111	TGME49_257720.R2185	TGME49_257720	TGME49_chrVIIb	+	nontranslating	0	0	0	0	nontranslating	1.71659e-16	6	2	0.0540541	0.162162
TGME49_257720.R2185_3874154_3874261_108	super_uORF	108	TGME49_257720.R2185	TGME49_257720	TGME49_chrVIIb	+	nontranslating	0	0	0	0.0555556	translating	1	5	1	0.0277778	0.138889
TGME49_257720.R2185_3874316_3874417_102	super_uORF	102	TGME49_257720.R2185	TGME49_257720	TGME49_chrVIIb	+	nontranslating	0	0	0	0	translating	0.454081	12	8	0.235294	0.352941
TGME49_257720.R2185_3874616_3874804_189	super_uORF	189	TGME49_257720.R2185	TGME49_257720	TGME49_chrVIIb	+	nontranslating	0.5	2	0.031746	0.031746	translating	1	11	4	0.0634921	0.174603
TGME49_257720.R2185_3874709_3874804_96	super_uORF	96	TGME49_257720.R2185	TGME49_257720	TGME49_chrVIIb	+	nontranslating	0.5	2	0.0625	0.0625	translating	1	8	3	0.09375	0.25
TGME49_257720.R2185_3874970_3875128_159	super_uORF	159	TGME49_257720.R2185	TGME49_257720	TGME49_chrVIIb	+	nontranslating	0.661438	4	0.0754717	0.0754717	nontranslating	0.288675	8	6	0.113208	0.150943
TGME49_257720.R2185_3875057_3875128_72	super_uORF	72	TGME49_257720.R2185	TGME49_257720	TGME49_chrVIIb	+	nontranslating	1	1	0.0416667	0.0416667	translating	0.5	4	2	0.0833333	0.166667
TGME49_257720.R2185_3875321_3875410_90	super_uORF	90	TGME49_257720.R2185	TGME49_257720	TGME49_chrVIIb	+	translating	1	2	0.0666667	0.133333	nontranslating	0.5	2	2	0.0666667	0.0666667
TGME49_257720.R2185_3875345_3875410_66	super_uORF	66	TGME49_257720.R2185	TGME49_257720	TGME49_chrVIIb	+	translating	1	1	0.0454545	0.181818	nontranslating	0.5	2	2	0.0909091	0.0909091
TGME49_257710.R2184_3897262_3897678_417	super_uORF	417	TGME49_257710.R2184	TGME49_257710	TGME49_chrVIIb	-	nontranslating	0.381255	10	0.0719424	0.158273	nontranslating	0.217732	80	23	0.165468	0.57554
TGME49_257710.R2184_3897262_3897600_339	super_uORF	339	TGME49_257710.R2184	TGME49_257710	TGME49_chrVIIb	-	nontranslating	0.400617	9	0.079646	0.168142	nontranslating	0.238894	60	20	0.176991	0.530973
TGME49_257710.R2184_3897262_3897381_120	super_uORF	120	TGME49_257710.R2184	TGME49_257710	TGME49_chrVIIb	-	translating	0.57735	6	0.15	0.225	translating	0.377964	14	7	0.175	0.35
TGME49_257710.R2184_3897402_3897797_396	super_uORF	396	TGME49_257710.R2184	TGME49_257710	TGME49_chrVIIb	-	nontranslating	0.34641	5	0.0378788	0.113636	nontranslating	0.216549	68	21	0.159091	0.515152
TGME49_257700.R2183_3898448_3898648_201	super_uORF	201	TGME49_257700.R2183	TGME49_257700	TGME49_chrVIIb	+	nontranslating	1	2	0.0298507	0.0447761	translating	0.636796	7	2	0.0298507	0.104478
TGME49_257700.R2183_3898586_3898648_63	super_uORF	63	TGME49_257700.R2183	TGME49_257700	TGME49_chrVIIb	+	nontranslating	0	0	0	0	nontranslating	1	2	1	0.047619	0.0952381
TGME49_257700.R2183_3898452_3898835_384	super_uORF	384	TGME49_257700.R2183	TGME49_257700	TGME49_chrVIIb	+	nontranslating	0.139734	5	0.0390625	0.0703125	translating	0.6	14	5	0.0390625	0.109375
TGME49_257700.R2183_3898653_3898835_183	super_uORF	183	TGME49_257700.R2183	TGME49_257700	TGME49_chrVIIb	+	nontranslating	0.57735	3	0.0491803	0.0819672	nontranslating	0.57735	6	3	0.0491803	0.0983607
TGME49_257700.R2183_3899025_3899126_102	overlap_uORF	102	TGME49_257700.R2183	TGME49_257700	TGME49_chrVIIb	+	nontranslating	0	0	0	0	translating	0.515079	15	7	0.205882	0.441176
TGME49_257700.R2183_3898123_3898620_498	super_uORF	498	TGME49_257700.R2183	TGME49_257700	TGME49_chrVIIb	+	nontranslating	1	2	0.0120482	0.0240964	nontranslating	0.333333	10	3	0.0180723	0.060241
TGME49_257700.R2183_3898966_3899148_183	overlap_uORF	183	TGME49_257700.R2183	TGME49_257700	TGME49_chrVIIb	+	nontranslating	0	0	0	0	translating	0.481046	23	11	0.180328	0.377049
TGME49_257700.R2183_3898972_3899148_177	overlap_uORF	177	TGME49_257700.R2183	TGME49_257700	TGME49_chrVIIb	+	nontranslating	0	0	0	0	translating	0.43589	22	10	0.169492	0.372881
TGME49_257700.R2183_3899005_3899148_144	overlap_uORF	144	TGME49_257700.R2183	TGME49_257700	TGME49_chrVIIb	+	nontranslating	0	0	0	0	translating	0.57735	22	9	0.1875	0.458333
TGME49_257625-t26_1_3945433_3945834_402	super_uORF	402	TGME49_257625-t26_1	TGME49_257625	TGME49_chrVIIb	-	nontranslating	0	0	0	0	nontranslating	0	0	0	0	0
TGME49_257625-t26_1_3945136_3945243_108	super_uORF	108	TGME49_257625-t26_1	TGME49_257625	TGME49_chrVIIb	-	nontranslating	0	0	0	0	nontranslating	0	0	0	0	0
TGME49_257625-t26_1_3945792_3945968_177	super_uORF	177	TGME49_257625-t26_1	TGME49_257625	TGME49_chrVIIb	-	nontranslating	0	0	0	0	nontranslating	0	0	0	0	0
TGME49_257625-t26_1_3945012_3945179_168	super_uORF	168	TGME49_257625-t26_1	TGME49_257625	TGME49_chrVIIb	-	nontranslating	0	0	0	0	nontranslating	0	0	0	0	0
TGME49_257625-t26_1_3945012_3945077_66	super_uORF	66	TGME49_257625-t26_1	TGME49_257625	TGME49_chrVIIb	-	nontranslating	0	0	0	0	nontranslating	0	0	0	0	0
TGME49_257625-t26_1_3944655_3944852_198	super_uORF	198	TGME49_257625-t26_1	TGME49_257625	TGME49_chrVIIb	-	nontranslating	0	0	0	0	nontranslating	0	0	0	0	0
TGME49_257625-t26_1_3943977_3944321_345	super_uORF	345	TGME49_257625-t26_1	TGME49_257625	TGME49_chrVIIb	-	nontranslating	0	0	0	0	nontranslating	0	0	0	0	0
TGME49_257625-t26_1_3943977_3944087_111	super_uORF	111	TGME49_257625-t26_1	TGME49_257625	TGME49_chrVIIb	-	nontranslating	0	0	0	0	nontranslating	0	0	0	0	0
TGME49_257625-t26_1_3943977_3944084_108	super_uORF	108	TGME49_257625-t26_1	TGME49_257625	TGME49_chrVIIb	-	nontranslating	0	0	0	0	nontranslating	0	0	0	0	0
TGME49_257625-t26_1_3945533_3945730_198	super_uORF	198	TGME49_257625-t26_1	TGME49_257625	TGME49_chrVIIb	-	nontranslating	0	0	0	0	nontranslating	0	0	0	0	0
TGME49_257625-t26_1_3945533_3945646_114	super_uORF	114	TGME49_257625-t26_1	TGME49_257625	TGME49_chrVIIb	-	nontranslating	0	0	0	0	nontranslating	0	0	0	0	0
TGME49_257625-t26_1_3945077_3945268_192	super_uORF	192	TGME49_257625-t26_1	TGME49_257625	TGME49_chrVIIb	-	nontranslating	0	0	0	0	nontranslating	0	0	0	0	0
TGME49_257625-t26_1_3944522_3944755_234	super_uORF	234	TGME49_257625-t26_1	TGME49_257625	TGME49_chrVIIb	-	nontranslating	0	0	0	0	nontranslating	0	0	0	0	0
TGME49_257625-t26_1_3944522_3944683_162	super_uORF	162	TGME49_257625-t26_1	TGME49_257625	TGME49_chrVIIb	-	nontranslating	0	0	0	0	nontranslating	0	0	0	0	0
TGME49_257625-t26_1_3944312_3944509_198	super_uORF	198	TGME49_257625-t26_1	TGME49_257625	TGME49_chrVIIb	-	nontranslating	0	0	0	0	nontranslating	0	0	0	0	0
TGME49_257625-t26_1_3943253_3943579_327	super_uORF	327	TGME49_257625-t26_1	TGME49_257625	TGME49_chrVIIb	-	nontranslating	0	0	0	0	nontranslating	1	1	1	0.00917431	0.00917431
TGME49_257625-t26_1_3943253_3943366_114	super_uORF	114	TGME49_257625-t26_1	TGME49_257625	TGME49_chrVIIb	-	nontranslating	0	0	0	0	nontranslating	0	0	0	0	0
TGME49_257625-t26_1_3943031_3943144_114	super_uORF	114	TGME49_257625-t26_1	TGME49_257625	TGME49_chrVIIb	-	nontranslating	1	1	0.0263158	0.0526316	translating	0.866025	4	2	0.0526316	0.105263
TGME49_257595-t26_1_3953482_3953859_378	overlap_uORF	378	TGME49_257595-t26_1	TGME49_257595	TGME49_chrVIIb	+	nontranslating	1	2	0.015873	0.0238095	nontranslating	0.2	7	5	0.0396825	0.0555556
TGME49_257550.R2178_3982603_3982752_150	super_uORF	150	TGME49_257550.R2178	TGME49_257550	TGME49_chrVIIb	-	translating	0.979199	2	0.04	0.16	translating	0.521157	24	9	0.18	0.48
TGME49_257550.R2178_3982632_3982883_252	super_uORF	252	TGME49_257550.R2178	TGME49_257550	TGME49_chrVIIb	-	nontranslating	1	1	0.0119048	0.0119048	translating	0.399028	15	6	0.0714286	0.178571
TGME49_257540-t26_1_3987016_3987168_153	super_uORF	153	TGME49_257540-t26_1	TGME49_257540	TGME49_chrVIIb	+	nontranslating	0.509175	9	0.176471	0.215686	translating	0.561648	66	13	0.254902	1.29412
TGME49_257540-t26_1_3987109_3987168_60	super_uORF	60	TGME49_257540-t26_1	TGME49_257540	TGME49_chrVIIb	+	nontranslating	0.4	5	0.25	0.3	translating	0.369616	37	8	0.4	1.85
TGME49_257540-t26_1_3987208_3987315_108	overlap_uORF	108	TGME49_257540-t26_1	TGME49_257540	TGME49_chrVIIb	+	translating	0.600925	6	0.166667	0.416667	nontranslating	0.214286	44	14	0.388889	1.22222
TGME49_257540-t26_1_3987005_3987067_63	super_uORF	63	TGME49_257540-t26_1	TGME49_257540	TGME49_chrVIIb	+	translating	1	2	0.0952381	0.190476	translating	1	8	4	0.190476	0.380952
TGME49_257540-t26_1_3987077_3987235_159	overlap_uORF	159	TGME49_257540-t26_1	TGME49_257540	TGME49_chrVIIb	+	nontranslating	0.272727	11	0.207547	0.320755	nontranslating	0.158735	66	17	0.320755	1.24528
TGME49_257540-t26_1_3987146_3987235_90	overlap_uORF	90	TGME49_257540-t26_1	TGME49_257540	TGME49_chrVIIb	+	nontranslating	0.375	8	0.266667	0.533333	nontranslating	0.0932941	51	11	0.366667	1.7
TGME49_257520-t26_1_3997783_3997950_168	super_uORF	168	TGME49_257520-t26_1	TGME49_257520	TGME49_chrVIIb	+	nontranslating	0.372171	13	0.232143	0.428571	translating	0.367251	114	34	0.607143	2.03571
TGME49_257520-t26_1_3997792_3997950_159	super_uORF	159	TGME49_257520-t26_1	TGME49_257520	TGME49_chrVIIb	+	nontranslating	0.47418	12	0.226415	0.396226	translating	0.43357	78	28	0.528302	1.4717
TGME49_257520-t26_1_3997776_3997835_60	super_uORF	60	TGME49_257520-t26_1	TGME49_257520	TGME49_chrVIIb	+	nontranslating	0.509175	9	0.45	1.05	translating	0.534819	88	10	0.5	4.4
TGME49_257510.R2177_4008984_4009109_126	super_uORF	126	TGME49_257510.R2177	TGME49_257510	TGME49_chrVIIb	-	nontranslating	0	0	0	0.0238095	translating	0.57735	13	3	0.0714286	0.309524
TGME49_257510.R2177_4008647_4008871_225	super_uORF	225	TGME49_257510.R2177	TGME49_257510	TGME49_chrVIIb	-	nontranslating	0	0	0	0.146667	translating	0.377964	19	7	0.0933333	0.253333
TGME49_257500.R2176_4010552_4011004_453	super_uORF	453	TGME49_257500.R2176	TGME49_257500	TGME49_chrVIIb	+	nontranslating	0	0	0	0	nontranslating	1	1	1	0.00662252	0.00662252
TGME49_257490-t26_1_4018442_4018627_186	overlap_uORF	186	TGME49_257490-t26_1	TGME49_257490	TGME49_chrVIIb	+	nontranslating	0.30415	6	0.0967742	0.225806	translating	0.644031	33	7	0.112903	0.532258
TGME49_257480-t26_1_4026640_4026759_120	super_uORF	120	TGME49_257480-t26_1	TGME49_257480	TGME49_chrVIIb	-	nontranslating	0	0	0	0	nontranslating	1	2	1	0.025	0.05
TGME49_257480-t26_1_4026307_4026633_327	super_uORF	327	TGME49_257480-t26_1	TGME49_257480	TGME49_chrVIIb	-	nontranslating	0.25	4	0.0366972	0.0366972	nontranslating	0.5	5	4	0.0366972	0.0458716
TGME49_257480-t26_1_4026307_4026441_135	super_uORF	135	TGME49_257480-t26_1	TGME49_257480	TGME49_chrVIIb	-	nontranslating	0.57735	3	0.0666667	0.0666667	nontranslating	0.5	4	2	0.0444444	0.0888889
TGME49_257480-t26_1_4026160_4026294_135	super_uORF	135	TGME49_257480-t26_1	TGME49_257480	TGME49_chrVIIb	-	nontranslating	0	0	0	0	translating	0.624665	7	3	0.0666667	0.155556
TGME49_257480-t26_1_4026160_4026276_117	super_uORF	117	TGME49_257480-t26_1	TGME49_257480	TGME49_chrVIIb	-	nontranslating	0	0	0	0	translating	0.57735	4	3	0.0769231	0.102564
TGME49_257480-t26_1_4026160_4026252_93	super_uORF	93	TGME49_257480-t26_1	TGME49_257480	TGME49_chrVIIb	-	nontranslating	0	0	0	0	nontranslating	0.5	3	2	0.0645161	0.0967742
TGME49_257480-t26_1_4026276_4026392_117	super_uORF	117	TGME49_257480-t26_1	TGME49_257480	TGME49_chrVIIb	-	nontranslating	0.5	2	0.0512821	0.0512821	nontranslating	0.110643	6	3	0.0769231	0.153846
TGME49_257480-t26_1_4026276_4026380_105	super_uORF	105	TGME49_257480-t26_1	TGME49_257480	TGME49_chrVIIb	-	nontranslating	0.5	2	0.0571429	0.0571429	nontranslating	0.110643	6	3	0.0857143	0.171429
TGME49_257480-t26_1_4026563_4026658_96	super_uORF	96	TGME49_257480-t26_1	TGME49_257480	TGME49_chrVIIb	-	nontranslating	0	0	0	0	nontranslating	1	2	1	0.03125	0.0625
TGME49_257480-t26_1_4026326_4026421_96	super_uORF	96	TGME49_257480-t26_1	TGME49_257480	TGME49_chrVIIb	-	nontranslating	0.57735	3	0.09375	0.09375	nontranslating	0	0	0	0	0
TGME49_257470.R2175_4029948_4030100_153	super_uORF	153	TGME49_257470.R2175	TGME49_257470	TGME49_chrVIIb	+	translating	0.790569	4	0.0784314	0.156863	translating	0.352318	29	15	0.294118	0.568627
TGME49_257470.R2175_4030299_4030424_126	super_uORF	126	TGME49_257470.R2175	TGME49_257470	TGME49_chrVIIb	+	translating	1	2	0.047619	0.142857	translating	0.445743	14	3	0.0714286	0.333333
TGME49_257470.R2175_4030347_4030424_78	super_uORF	78	TGME49_257470.R2175	TGME49_257470	TGME49_chrVIIb	+	translating	1	1	0.0384615	0.230769	translating	1	6	1	0.0384615	0.230769
TGME49_257470.R2175_4029826_4029897_72	super_uORF	72	TGME49_257470.R2175	TGME49_257470	TGME49_chrVIIb	+	translating	1	2	0.0833333	0.208333	translating	0.824621	16	5	0.208333	0.666667
TGME49_257470.R2175_4030016_4030114_99	super_uORF	99	TGME49_257470.R2175	TGME49_257470	TGME49_chrVIIb	+	translating	0.72111	5	0.151515	0.272727	translating	0.572822	19	8	0.242424	0.575758
TGME49_257440.R2174_4048715_4048858_144	super_uORF	144	TGME49_257440.R2174	TGME49_257440	TGME49_chrVIIb	-	nontranslating	0	0	0	0	nontranslating	1	3	2	0.0416667	0.0625
TGME49_257440.R2174_4048590_4048796_207	super_uORF	207	TGME49_257440.R2174	TGME49_257440	TGME49_chrVIIb	-	nontranslating	1	1	0.0144928	0.0289855	nontranslating	1	4	2	0.0289855	0.057971
TGME49_257430.R2173_4051923_4052057_135	super_uORF	135	TGME49_257430.R2173	TGME49_257430	TGME49_chrVIIb	+	nontranslating	1	1	0.0222222	0.0888889	nontranslating	0.5	2	2	0.0444444	0.0444444
TGME49_257430.R2173_4052070_4052129_60	super_uORF	60	TGME49_257430.R2173	TGME49_257430	TGME49_chrVIIb	+	nontranslating	1	1	0.05	0.05	nontranslating	0	1	0	0	0.05
TGME49_257430.R2173_4052184_4052471_288	super_uORF	288	TGME49_257430.R2173	TGME49_257430	TGME49_chrVIIb	+	nontranslating	0	0	0	0.03125	translating	0.5	13	2	0.0208333	0.135417
TGME49_257430.R2173_4052566_4052649_84	super_uORF	84	TGME49_257430.R2173	TGME49_257430	TGME49_chrVIIb	+	translating	0.881917	3	0.107143	0.25	nontranslating	0.278812	37	11	0.392857	1.32143
TGME49_257430.R2173_4052572_4052649_78	super_uORF	78	TGME49_257430.R2173	TGME49_257430	TGME49_chrVIIb	+	translating	1	2	0.0769231	0.230769	translating	0.439617	30	9	0.346154	1.15385
TGME49_257430.R2173_4052330_4052482_153	super_uORF	153	TGME49_257430.R2173	TGME49_257430	TGME49_chrVIIb	+	nontranslating	1	2	0.0392157	0.0392157	translating	0.549548	14	4	0.0784314	0.27451
TGME49_257430.R2173_4052732_4052824_93	overlap_uORF	93	TGME49_257430.R2173	TGME49_257430	TGME49_chrVIIb	+	translating	0.636796	2	0.0645161	0.16129	nontranslating	0.25	18	4	0.129032	0.580645
TGME49_257380.R2170_4081488_4083768_654	overlap_uORF	654	TGME49_257380.R2170	TGME49_257380	TGME49_chrVIIb	+	translating	0.770056	174	0.798165	16.7294	translating	0.612341	10182	188	0.862385	46.7064
TGME49_257370.R2169_4087259_4087327_69	super_uORF	69	TGME49_257370.R2169	TGME49_257370	TGME49_chrVIIb	+	nontranslating	1	1	0.0434783	0.0434783	nontranslating	0.2	14	5	0.217391	0.608696
TGME49_257370.R2169_4087017_4087106_90	super_uORF	90	TGME49_257370.R2169	TGME49_257370	TGME49_chrVIIb	+	translating	1	1	0.0333333	0.1	translating	0.969771	13	3	0.1	0.433333
TGME49_257370.R2169_4087413_4087673_261	overlap_uORF	261	TGME49_257370.R2169	TGME49_257370	TGME49_chrVIIb	+	nontranslating	0.549548	4	0.045977	0.103448	nontranslating	0.204128	26	11	0.126437	0.298851
TGME49_257370.R2169_4087440_4087673_234	overlap_uORF	234	TGME49_257370.R2169	TGME49_257370	TGME49_chrVIIb	+	nontranslating	0.549548	4	0.0512821	0.115385	nontranslating	0.204128	26	11	0.141026	0.333333
TGME49_257370.R2169_4087090_4087182_93	super_uORF	93	TGME49_257370.R2169	TGME49_257370	TGME49_chrVIIb	+	nontranslating	1	1	0.0322581	0.0967742	translating	1	6	1	0.0322581	0.193548
TGME49_257370.R2169_4087255_4087500_246	super_uORF	246	TGME49_257370.R2169	TGME49_257370	TGME49_chrVIIb	+	translating	0.568283	7	0.0853659	0.170732	nontranslating	0.290593	35	15	0.182927	0.426829
TGME49_257370.R2169_4087282_4087500_219	super_uORF	219	TGME49_257370.R2169	TGME49_257370	TGME49_chrVIIb	+	translating	0.568283	7	0.0958904	0.164384	nontranslating	0.290593	31	15	0.205479	0.424658
TGME49_257370.R2169_4087333_4087500_168	super_uORF	168	TGME49_257370.R2169	TGME49_257370	TGME49_chrVIIb	+	translating	0.767592	6	0.107143	0.196429	nontranslating	0.293972	16	9	0.160714	0.285714
TGME49_257360.R2168_4096114_4096497_384	super_uORF	384	TGME49_257360.R2168	TGME49_257360	TGME49_chrVIIb	+	nontranslating	1	1	0.0078125	0.0078125	nontranslating	0.57735	4	3	0.0234375	0.03125
TGME49_257360.R2168_4096579_4096803_225	super_uORF	225	TGME49_257360.R2168	TGME49_257360	TGME49_chrVIIb	+	nontranslating	1	1	0.0133333	0.0133333	nontranslating	0	0	0	0	0
TGME49_257360.R2168_4096639_4096803_165	super_uORF	165	TGME49_257360.R2168	TGME49_257360	TGME49_chrVIIb	+	nontranslating	0	0	0	0.0181818	nontranslating	0	0	0	0	0
TGME49_257360.R2168_4095857_4095961_105	super_uORF	105	TGME49_257360.R2168	TGME49_257360	TGME49_chrVIIb	+	nontranslating	1	1	0.0285714	0.0285714	translating	1	10	1	0.0285714	0.285714
TGME49_257360.R2168_4095872_4095961_90	super_uORF	90	TGME49_257360.R2168	TGME49_257360	TGME49_chrVIIb	+	nontranslating	1	1	0.0333333	0.0333333	translating	1	8	1	0.0333333	0.266667
TGME49_257360.R2168_4096277_4096456_180	super_uORF	180	TGME49_257360.R2168	TGME49_257360	TGME49_chrVIIb	+	nontranslating	1	1	0.0166667	0.0166667	nontranslating	0.5	3	2	0.0333333	0.05
TGME49_257340.R2167_4118269_4118679_411	super_uORF	411	TGME49_257340.R2167	TGME49_257340	TGME49_chrVIIb	+	nontranslating	0	0	0	0	nontranslating	1	5	2	0.0145985	0.0364964
TGME49_257340.R2167_4118614_4118679_66	super_uORF	66	TGME49_257340.R2167	TGME49_257340	TGME49_chrVIIb	+	nontranslating	0	0	0	0	translating	1	3	1	0.0454545	0.136364
TGME49_257340.R2167_4119214_4119378_165	super_uORF	165	TGME49_257340.R2167	TGME49_257340	TGME49_chrVIIb	+	nontranslating	1	1	0.0181818	0.0363636	translating	0.528885	23	6	0.109091	0.418182
TGME49_257340.R2167_4119667_4119819_153	super_uORF	153	TGME49_257340.R2167	TGME49_257340	TGME49_chrVIIb	+	nontranslating	1	1	0.0196078	0.0196078	translating	0.52915	10	5	0.0980392	0.196078
TGME49_257340.R2167_4118679_4118849_171	super_uORF	171	TGME49_257340.R2167	TGME49_257340	TGME49_chrVIIb	+	nontranslating	7.85046e-17	3	0.0526316	0.0526316	translating	0.57735	7	3	0.0526316	0.122807
TGME49_257340.R2167_4118934_4119098_165	super_uORF	165	TGME49_257340.R2167	TGME49_257340	TGME49_chrVIIb	+	nontranslating	0	0	0	0	nontranslating	1	5	1	0.0181818	0.0909091
TGME49_257340.R2167_4119333_4119623_291	super_uORF	291	TGME49_257340.R2167	TGME49_257340	TGME49_chrVIIb	+	nontranslating	0	0	0	0.0103093	nontranslating	0.239417	27	10	0.103093	0.278351
TGME49_257330.R2166_4129659_4130018_360	overlap_uORF	360	TGME49_257330.R2166	TGME49_257330	TGME49_chrVIIb	-	nontranslating	0.763763	6	0.05	0.075	nontranslating	0.24037	30	15	0.125	0.25
TGME49_257330.R2166_4129946_4130005_60	super_uORF	60	TGME49_257330.R2166	TGME49_257330	TGME49_chrVIIb	-	nontranslating	0	0	0	0	nontranslating	0	0	0	0	0
TGME49_257330.R2166_4130146_4130334_189	super_uORF	189	TGME49_257330.R2166	TGME49_257330	TGME49_chrVIIb	-	nontranslating	1	1	0.015873	0.015873	nontranslating	1	1	1	0.015873	0.015873
TGME49_257310.R2165_4133088_4133735_648	overlap_uORF	648	TGME49_257310.R2165	TGME49_257310	TGME49_chrVIIb	+	translating	0.604917	12	0.0555556	0.115741	nontranslating	0.310301	97	30	0.138889	0.449074
TGME49_257300.R2164_4137303_4137482_180	super_uORF	180	TGME49_257300.R2164	TGME49_257300	TGME49_chrVIIb	+	translating	0.57735	3	0.05	0.35	translating	0.627578	55	8	0.133333	0.916667
TGME49_257300.R2164_4137299_4137466_168	super_uORF	168	TGME49_257300.R2164	TGME49_257300	TGME49_chrVIIb	+	nontranslating	1	1	0.0178571	0.0714286	translating	0.7444	10	4	0.0714286	0.178571
TGME49_257290.R2163_4154990_4155136_147	super_uORF	147	TGME49_257290.R2163	TGME49_257290	TGME49_chrVIIb	-	nontranslating	1	1	0.0204082	0.0204082	nontranslating	0	0	0	0	0
TGME49_257290.R2163_4154393_4154779_387	overlap_uORF	387	TGME49_257290.R2163	TGME49_257290	TGME49_chrVIIb	-	translating	0.83887	9	0.0697674	0.131783	nontranslating	0.169463	51	29	0.224806	0.395349
TGME49_257290.R2163_4154902_4155150_249	super_uORF	249	TGME49_257290.R2163	TGME49_257290	TGME49_chrVIIb	-	nontranslating	0.57735	3	0.0361446	0.0843373	nontranslating	0	1	0	0	0.0120482
TGME49_257180.R2162_4174570_4174722_153	super_uORF	153	TGME49_257180.R2162	TGME49_257180	TGME49_chrVIIb	-	nontranslating	0.5	2	0.0392157	0.0392157	nontranslating	0.278176	18	9	0.176471	0.352941
TGME49_257180.R2162_4174836_4174994_159	super_uORF	159	TGME49_257180.R2162	TGME49_257180	TGME49_chrVIIb	-	nontranslating	0	0	0	0	nontranslating	1	3	2	0.0377358	0.0566038
TGME49_257180.R2162_4174937_4175026_90	super_uORF	90	TGME49_257180.R2162	TGME49_257180	TGME49_chrVIIb	-	nontranslating	1	1	0.0333333	0.0666667	translating	1	3	2	0.0666667	0.1
TGME49_257180.R2162_4174322_4174459_138	super_uORF	138	TGME49_257180.R2162	TGME49_257180	TGME49_chrVIIb	-	nontranslating	0	0	0	0	nontranslating	0	0	0	0	0
TGME49_257170.R2161_4175290_4178399_2787	overlap_uORF	2787	TGME49_257170.R2161	TGME49_257170	TGME49_chrVIIb	+	translating	0.61849	72	0.0775027	0.103337	translating	0.364383	391	191	0.205597	0.420883
TGME49_257150.R2160_4190420_4190635_216	super_uORF	216	TGME49_257150.R2160	TGME49_257150	TGME49_chrVIIb	+	nontranslating	1	2	0.0277778	0.0694444	nontranslating	0.142857	19	7	0.0972222	0.263889
TGME49_257150.R2160_4190534_4190635_102	super_uORF	102	TGME49_257150.R2160	TGME49_257150	TGME49_chrVIIb	+	translating	1	2	0.0588235	0.147059	nontranslating	0.288675	15	6	0.176471	0.441176
TGME49_257120.R2158_4214425_4214544_120	super_uORF	120	TGME49_257120.R2158	TGME49_257120	TGME49_chrVIIb	-	translating	0.987682	3	0.075	0.475	translating	0.569558	57	10	0.25	1.425
TGME49_257120.R2158_4214425_4214490_66	super_uORF	66	TGME49_257120.R2158	TGME49_257120	TGME49_chrVIIb	-	translating	0.987682	3	0.136364	0.863636	translating	0.628811	47	7	0.318182	2.13636
TGME49_257120.R2158_4214239_4214358_120	super_uORF	120	TGME49_257120.R2158	TGME49_257120	TGME49_chrVIIb	-	translating	0.575408	5	0.125	0.875	nontranslating	0.254928	47	10	0.25	1.175
TGME49_257120.R2158_4213186_4213257_72	super_uORF	72	TGME49_257120.R2158	TGME49_257120	TGME49_chrVIIb	-	nontranslating	1	1	0.0416667	0.0833333	translating	0.399586	15	8	0.333333	0.625
TGME49_257120.R2158_4213186_4213251_66	super_uORF	66	TGME49_257120.R2158	TGME49_257120	TGME49_chrVIIb	-	nontranslating	1	1	0.0454545	0.0909091	translating	0.328743	11	6	0.272727	0.5
TGME49_257120.R2158_4214757_4214924_168	super_uORF	168	TGME49_257120.R2158	TGME49_257120	TGME49_chrVIIb	-	nontranslating	0.383392	7	0.125	0.321429	translating	0.497213	55	15	0.267857	0.982143
TGME49_257120.R2158_4214757_4214879_123	super_uORF	123	TGME49_257120.R2158	TGME49_257120	TGME49_chrVIIb	-	nontranslating	0.399123	5	0.121951	0.365854	translating	0.480358	45	12	0.292683	1.09756
TGME49_257120.R2158_4213710_4213916_207	super_uORF	207	TGME49_257120.R2158	TGME49_257120	TGME49_chrVIIb	-	nontranslating	0.52915	5	0.0724638	0.130435	translating	0.515079	12	7	0.101449	0.173913
TGME49_257120.R2158_4213557_4213658_102	super_uORF	102	TGME49_257120.R2158	TGME49_257120	TGME49_chrVIIb	-	nontranslating	1	1	0.0294118	0.0294118	translating	0.57735	11	3	0.0882353	0.323529
TGME49_257120.R2158_4213251_4213424_174	super_uORF	174	TGME49_257120.R2158	TGME49_257120	TGME49_chrVIIb	-	nontranslating	0	0	0	0	nontranslating	0.285714	15	7	0.12069	0.258621
TGME49_257120.R2158_4214915_4215013_99	super_uORF	99	TGME49_257120.R2158	TGME49_257120	TGME49_chrVIIb	-	translating	0.661438	4	0.121212	0.212121	translating	0.553682	18	5	0.151515	0.545455
TGME49_257120.R2158_4214321_4214569_249	super_uORF	249	TGME49_257120.R2158	TGME49_257120	TGME49_chrVIIb	-	translating	0.991147	5	0.060241	0.566265	translating	0.348491	115	20	0.240964	1.38554
TGME49_257120.R2158_4214321_4214482_162	super_uORF	162	TGME49_257120.R2158	TGME49_257120	TGME49_chrVIIb	-	translating	0.991147	5	0.0925926	0.87037	translating	0.498926	77	11	0.203704	1.42593
TGME49_257120.R2158_4214321_4214422_102	super_uORF	102	TGME49_257120.R2158	TGME49_257120	TGME49_chrVIIb	-	translating	1	2	0.0588235	0.823529	translating	0.997838	29	3	0.0882353	0.852941
TGME49_257120.R2158_4213994_4214194_201	super_uORF	201	TGME49_257120.R2158	TGME49_257120	TGME49_chrVIIb	-	nontranslating	0.450694	8	0.119403	0.238806	translating	0.543683	33	16	0.238806	0.492537
TGME49_257120.R2158_4213994_4214149_156	super_uORF	156	TGME49_257120.R2158	TGME49_257120	TGME49_chrVIIb	-	nontranslating	0.377964	7	0.134615	0.25	translating	0.705511	18	9	0.173077	0.346154
TGME49_257120.R2158_4213685_4213756_72	super_uORF	72	TGME49_257120.R2158	TGME49_257120	TGME49_chrVIIb	-	nontranslating	0.25	4	0.166667	0.291667	translating	0.916515	8	5	0.208333	0.333333
TGME49_257120.R2158_4213685_4213750_66	super_uORF	66	TGME49_257120.R2158	TGME49_257120	TGME49_chrVIIb	-	nontranslating	0.25	4	0.181818	0.318182	translating	0.901388	7	4	0.181818	0.318182
TGME49_257120.R2158_4213277_4213465_189	super_uORF	189	TGME49_257120.R2158	TGME49_257120	TGME49_chrVIIb	-	nontranslating	0	0	0	0.015873	translating	0.330719	22	8	0.126984	0.349206
TGME49_257100.R2156_4220638_4220841_204	overlap_uORF	204	TGME49_257100.R2156	TGME49_257100	TGME49_chrVIIb	+	nontranslating	0.5	2	0.0294118	0.0441176	translating	0.4	12	5	0.0735294	0.176471
TGME49_257100.R2156_4220544_4220672_129	super_uORF	129	TGME49_257100.R2156	TGME49_257100	TGME49_chrVIIb	+	nontranslating	0	0	0	0	nontranslating	1	2	1	0.0232558	0.0465116
TGME49_257100.R2156_4220589_4220672_84	super_uORF	84	TGME49_257100.R2156	TGME49_257100	TGME49_chrVIIb	+	nontranslating	0	0	0	0	nontranslating	0	1	0	0	0.0357143
TGME49_257100.R2156_4220745_4220810_66	overlap_uORF	66	TGME49_257100.R2156	TGME49_257100	TGME49_chrVIIb	+	nontranslating	1	1	0.0454545	0.0909091	translating	0.57735	8	3	0.136364	0.363636
TGME49_257080.R2154_4230269_4230430_162	overlap_uORF	162	TGME49_257080.R2154	TGME49_257080	TGME49_chrVIIb	+	translating	0.661438	4	0.0740741	0.277778	nontranslating	0.107776	43	16	0.296296	0.796296
TGME49_257080.R2154_4230305_4230430_126	overlap_uORF	126	TGME49_257080.R2154	TGME49_257080	TGME49_chrVIIb	+	nontranslating	0.5	2	0.047619	0.142857	nontranslating	0.153971	32	12	0.285714	0.761905
TGME49_257080.R2154_4228428_4228625_198	super_uORF	198	TGME49_257080.R2154	TGME49_257080	TGME49_chrVIIb	+	nontranslating	1	2	0.030303	0.0606061	nontranslating	0.25	8	4	0.0606061	0.121212
TGME49_257080.R2154_4229265_4229327_63	super_uORF	63	TGME49_257080.R2154	TGME49_257080	TGME49_chrVIIb	+	nontranslating	0	0	0	0	nontranslating	0.5	2	2	0.0952381	0.0952381
TGME49_257080.R2154_4229488_4229670_183	super_uORF	183	TGME49_257080.R2154	TGME49_257080	TGME49_chrVIIb	+	nontranslating	0	0	0	0.0327869	nontranslating	0.5	6	4	0.0655738	0.0983607
TGME49_257080.R2154_4229938_4230009_72	super_uORF	72	TGME49_257080.R2154	TGME49_257080	TGME49_chrVIIb	+	nontranslating	0	0	0	0.0416667	translating	0.5	7	2	0.0833333	0.291667
TGME49_257070.R2153_4248120_4248299_180	super_uORF	180	TGME49_257070.R2153	TGME49_257070	TGME49_chrVIIb	-	nontranslating	1	1	0.0166667	0.0833333	translating	0.48626	17	3	0.05	0.283333
TGME49_257070.R2153_4248120_4248281_162	super_uORF	162	TGME49_257070.R2153	TGME49_257070	TGME49_chrVIIb	-	nontranslating	1	1	0.0185185	0.0925926	translating	0.48626	16	3	0.0555556	0.296296
TGME49_257070.R2153_4248190_4248261_72	super_uORF	72	TGME49_257070.R2153	TGME49_257070	TGME49_chrVIIb	-	nontranslating	0	0	0	0.208333	translating	0.5	7	2	0.0833333	0.291667
TGME49_257060.R2152_4249976_4250173_198	super_uORF	198	TGME49_257060.R2152	TGME49_257060	TGME49_chrVIIb	+	nontranslating	0.539545	4	0.0606061	0.19697	translating	0.370281	67	15	0.227273	1.01515
TGME49_257060.R2152_4249932_4250051_120	super_uORF	120	TGME49_257060.R2152	TGME49_257060	TGME49_chrVIIb	+	nontranslating	0.5	2	0.05	0.075	translating	0.462785	27	5	0.125	0.675
TGME49_257060.R2152_4250055_4250201_147	super_uORF	147	TGME49_257060.R2152	TGME49_257060	TGME49_chrVIIb	+	translating	0.683013	4	0.0816327	0.183673	translating	0.337671	41	10	0.204082	0.836735
TGME49_257060.R2152_4249918_4250004_87	super_uORF	87	TGME49_257060.R2152	TGME49_257060	TGME49_chrVIIb	+	nontranslating	0.25	4	0.137931	0.275862	translating	0.409247	41	5	0.172414	1.41379
TGME49_257050.R2151_4255502_4255693_192	super_uORF	192	TGME49_257050.R2151	TGME49_257050	TGME49_chrVIIb	+	nontranslating	1	1	0.015625	0.015625	nontranslating	0	0	0	0	0
TGME49_257050.R2151_4255877_4255966_90	super_uORF	90	TGME49_257050.R2151	TGME49_257050	TGME49_chrVIIb	+	nontranslating	0	0	0	0	nontranslating	0	0	0	0	0
TGME49_257050.R2151_4255470_4255727_258	super_uORF	258	TGME49_257050.R2151	TGME49_257050	TGME49_chrVIIb	+	nontranslating	1	1	0.0116279	0.0348837	nontranslating	1	1	1	0.0116279	0.0116279
TGME49_257050.R2151_4255746_4255844_99	super_uORF	99	TGME49_257050.R2151	TGME49_257050	TGME49_chrVIIb	+	nontranslating	0	0	0	0	nontranslating	0	0	0	0	0
TGME49_257050.R2151_4255890_4256030_141	super_uORF	141	TGME49_257050.R2151	TGME49_257050	TGME49_chrVIIb	+	nontranslating	0	0	0	0	nontranslating	0	0	0	0	0
TGME49_257050.R2151_4255959_4256030_72	super_uORF	72	TGME49_257050.R2151	TGME49_257050	TGME49_chrVIIb	+	nontranslating	0	0	0	0	nontranslating	0	0	0	0	0
TGME49_257050.R2151_4255516_4255575_60	super_uORF	60	TGME49_257050.R2151	TGME49_257050	TGME49_chrVIIb	+	nontranslating	0	0	0	0	nontranslating	0	0	0	0	0
TGME49_257050.R2151_4255978_4256133_156	super_uORF	156	TGME49_257050.R2151	TGME49_257050	TGME49_chrVIIb	+	nontranslating	0	0	0	0	nontranslating	0	0	0	0	0
TGME49_257040-t26_1_4268121_4268210_90	super_uORF	90	TGME49_257040-t26_1	TGME49_257040	TGME49_chrVIIb	+	translating	1	2	0.0666667	0.233333	translating	0.57735	10	6	0.2	0.333333
TGME49_257020.R2150_4282249_4282338_90	super_uORF	90	TGME49_257020.R2150	TGME49_257020	TGME49_chrVIIb	-	nontranslating	0.5	2	0.0666667	0.0666667	nontranslating	7.85046e-17	9	3	0.1	0.3
TGME49_257020.R2150_4282027_4282140_114	super_uORF	114	TGME49_257020.R2150	TGME49_257020	TGME49_chrVIIb	-	nontranslating	0.4	5	0.131579	0.157895	translating	0.579657	15	7	0.184211	0.394737
TGME49_257020.R2150_4282027_4282128_102	super_uORF	102	TGME49_257020.R2150	TGME49_257020	TGME49_chrVIIb	-	nontranslating	0.4	5	0.147059	0.176471	translating	0.575199	15	6	0.176471	0.441176
TGME49_257020.R2150_4282027_4282101_75	super_uORF	75	TGME49_257020.R2150	TGME49_257020	TGME49_chrVIIb	-	nontranslating	0.25	4	0.16	0.2	translating	0.598543	8	4	0.16	0.32
TGME49_257020.R2150_4282027_4282086_60	super_uORF	60	TGME49_257020.R2150	TGME49_257020	TGME49_chrVIIb	-	nontranslating	7.85046e-17	3	0.15	0.2	translating	0.598543	8	4	0.2	0.4
TGME49_256990-t26_1_4294133_4294264_132	super_uORF	132	TGME49_256990-t26_1	TGME49_256990	TGME49_chrVIIb	+	nontranslating	0	0	0	0	nontranslating	0	0	0	0	0
TGME49_256990-t26_1_4294322_4294531_210	overlap_uORF	210	TGME49_256990-t26_1	TGME49_256990	TGME49_chrVIIb	+	nontranslating	0.25	4	0.0571429	0.157143	nontranslating	0.219177	30	10	0.142857	0.428571
TGME49_256980.R2148_4312001_4312255_255	super_uORF	255	TGME49_256980.R2148	TGME49_256980	TGME49_chrVIIb	-	nontranslating	0	0	0	0.0470588	translating	1	9	2	0.0235294	0.105882
TGME49_256980.R2148_4312001_4312225_225	super_uORF	225	TGME49_256980.R2148	TGME49_256980	TGME49_chrVIIb	-	nontranslating	0	0	0	0	nontranslating	1	3	2	0.0266667	0.04
TGME49_256980.R2148_4311923_4311994_72	super_uORF	72	TGME49_256980.R2148	TGME49_256980	TGME49_chrVIIb	-	nontranslating	1	1	0.0416667	0.0416667	nontranslating	0	0	0	0	0
TGME49_256980.R2148_4311662_4311727_66	super_uORF	66	TGME49_256980.R2148	TGME49_256980	TGME49_chrVIIb	-	nontranslating	0	0	0	0.0909091	translating	0.5	3	2	0.0909091	0.136364
TGME49_256980.R2148_4312146_4312205_60	super_uORF	60	TGME49_256980.R2148	TGME49_256980	TGME49_chrVIIb	-	nontranslating	0	0	0	0	nontranslating	0	0	0	0	0
TGME49_256980.R2148_4310221_4311839_588	overlap_uORF	588	TGME49_256980.R2148	TGME49_256980	TGME49_chrVIIb	-	nontranslating	0.135738	11	0.0561224	0.107143	nontranslating	0.228302	66	26	0.132653	0.336735
TGME49_256980.R2148_4310221_4311602_351	overlap_uORF	351	TGME49_256980.R2148	TGME49_256980	TGME49_chrVIIb	-	nontranslating	0.111111	9	0.0769231	0.111111	nontranslating	0.303408	54	20	0.17094	0.461538
TGME49_500179.R183_4328834_4329160_327	super_uORF	327	TGME49_500179.R183	TGME49_500179	TGME49_chrVIIb	+	nontranslating	1	1	0.00917431	0.00917431	nontranslating	0.5	2	2	0.0183486	0.0183486
TGME49_500179.R183_4329200_4329325_126	super_uORF	126	TGME49_500179.R183	TGME49_500179	TGME49_chrVIIb	+	nontranslating	0	0	0	0	nontranslating	0.5	3	2	0.047619	0.0714286
TGME49_500179.R183_4329144_4329302_159	super_uORF	159	TGME49_500179.R183	TGME49_500179	TGME49_chrVIIb	+	nontranslating	0	0	0	0	nontranslating	7.85046e-17	3	3	0.0566038	0.0566038
TGME49_500179.R183_4329331_4330233_321	overlap_uORF	321	TGME49_500179.R183	TGME49_500179	TGME49_chrVIIb	+	nontranslating	7.85046e-17	3	0.0280374	0.0280374	translating	0.400617	17	9	0.0841121	0.158879
TGME49_500179.R183_4329343_4330233_309	overlap_uORF	309	TGME49_500179.R183	TGME49_500179	TGME49_chrVIIb	+	nontranslating	7.85046e-17	3	0.0291262	0.0291262	translating	0.433013	15	8	0.0776699	0.145631
TGME49_256910.R2147_4354196_4354498_303	super_uORF	303	TGME49_256910.R2147	TGME49_256910	TGME49_chrVIIb	+	nontranslating	0	0	0	0	nontranslating	0	0	0	0	0
TGME49_256910.R2147_4354318_4354392_75	super_uORF	75	TGME49_256910.R2147	TGME49_256910	TGME49_chrVIIb	+	nontranslating	0	0	0	0	nontranslating	0	0	0	0	0
TGME49_256910.R2147_4354528_4354602_75	super_uORF	75	TGME49_256910.R2147	TGME49_256910	TGME49_chrVIIb	+	nontranslating	0	0	0	0	translating	1	9	1	0.04	0.36
TGME49_256880.R2145_4380524_4380775_252	overlap_uORF	252	TGME49_256880.R2145	TGME49_256880	TGME49_chrVIIb	+	nontranslating	1	1	0.0119048	0.0238095	nontranslating	0	0	0	0	0
TGME49_256880.R2145_4380099_4380818_720	overlap_uORF	720	TGME49_256880.R2145	TGME49_256880	TGME49_chrVIIb	+	nontranslating	0.57735	3	0.0125	0.0125	nontranslating	0.25	11	4	0.0166667	0.0458333
TGME49_256880.R2145_4380423_4380818_396	overlap_uORF	396	TGME49_256880.R2145	TGME49_256880	TGME49_chrVIIb	+	nontranslating	0.57735	3	0.0227273	0.0227273	nontranslating	0.25	10	4	0.030303	0.0757576
TGME49_256840.R2142_4411963_4412022_60	super_uORF	60	TGME49_256840.R2142	TGME49_256840	TGME49_chrVIIb	-	nontranslating	0	0	0	0	nontranslating	0	2	0	0	0.1
TGME49_256840.R2142_4411641_4411901_261	super_uORF	261	TGME49_256840.R2142	TGME49_256840	TGME49_chrVIIb	-	nontranslating	0	0	0	0	nontranslating	0.25	5	4	0.045977	0.0574713
TGME49_256830.R2141_4429967_4430068_102	super_uORF	102	TGME49_256830.R2141	TGME49_256830	TGME49_chrVIIb	-	nontranslating	1	1	0.0294118	0.0882353	translating	0.5	6	4	0.117647	0.176471
TGME49_256830.R2141_4429754_4429849_96	super_uORF	96	TGME49_256830.R2141	TGME49_256830	TGME49_chrVIIb	-	nontranslating	0	0	0	0	nontranslating	0	2	0	0	0.0625
TGME49_256830.R2141_4429334_4429609_276	super_uORF	276	TGME49_256830.R2141	TGME49_256830	TGME49_chrVIIb	-	nontranslating	0	0	0	0	nontranslating	1	2	1	0.0108696	0.0217391
TGME49_256830.R2141_4428671_4429237_567	overlap_uORF	567	TGME49_256830.R2141	TGME49_256830	TGME49_chrVIIb	-	nontranslating	0.5	4	0.021164	0.037037	nontranslating	0.227035	29	19	0.100529	0.153439
TGME49_256830.R2141_4428671_4429138_468	overlap_uORF	468	TGME49_256830.R2141	TGME49_256830	TGME49_chrVIIb	-	nontranslating	0.57735	3	0.0192308	0.0384615	nontranslating	0.43589	15	10	0.0641026	0.0961538
TGME49_256830.R2141_4429921_4430244_324	super_uORF	324	TGME49_256830.R2141	TGME49_256830	TGME49_chrVIIb	-	nontranslating	1	2	0.0185185	0.0277778	nontranslating	0.34641	7	5	0.0462963	0.0648148
TGME49_256830.R2141_4429180_4429272_93	super_uORF	93	TGME49_256830.R2141	TGME49_256830	TGME49_chrVIIb	-	nontranslating	0.5	2	0.0645161	0.0645161	nontranslating	0.288675	9	6	0.193548	0.290323
TGME49_256830.R2141_4429782_4430024_243	super_uORF	243	TGME49_256830.R2141	TGME49_256830	TGME49_chrVIIb	-	nontranslating	1	1	0.0123457	0.0123457	nontranslating	1	4	2	0.0246914	0.0493827
TGME49_256830.R2141_4429164_4429253_90	super_uORF	90	TGME49_256830.R2141	TGME49_256830	TGME49_chrVIIb	-	nontranslating	0.5	2	0.0666667	0.0666667	translating	0.342024	11	7	0.233333	0.366667
TGME49_256820.R2140_4430841_4431059_219	super_uORF	219	TGME49_256820.R2140	TGME49_256820	TGME49_chrVIIb	+	nontranslating	1	1	0.0136986	0.0273973	nontranslating	0.771033	6	2	0.0273973	0.0821918
TGME49_256810.R2139_4441618_4441770_153	super_uORF	153	TGME49_256810.R2139	TGME49_256810	TGME49_chrVIIb	+	nontranslating	0	0	0	0	nontranslating	0.5	2	2	0.0392157	0.0392157
TGME49_256810.R2139_4441636_4441770_135	super_uORF	135	TGME49_256810.R2139	TGME49_256810	TGME49_chrVIIb	+	nontranslating	0	0	0	0	nontranslating	1	1	1	0.0222222	0.0222222
TGME49_256810.R2139_4441876_4442106_231	super_uORF	231	TGME49_256810.R2139	TGME49_256810	TGME49_chrVIIb	+	nontranslating	0	0	0	0	nontranslating	1	2	1	0.012987	0.025974
TGME49_256810.R2139_4441976_4442131_156	super_uORF	156	TGME49_256810.R2139	TGME49_256810	TGME49_chrVIIb	+	nontranslating	0	0	0	0	nontranslating	0	0	0	0	0
TGME49_256810.R2139_4442030_4442131_102	super_uORF	102	TGME49_256810.R2139	TGME49_256810	TGME49_chrVIIb	+	nontranslating	0	0	0	0	nontranslating	0	0	0	0	0
TGME49_256788.R2137_4465772_4465939_168	super_uORF	168	TGME49_256788.R2137	TGME49_256788	TGME49_chrVIIb	-	nontranslating	0	0	0	0	nontranslating	0	0	0	0	0
TGME49_256788.R2137_4465541_4465642_102	super_uORF	102	TGME49_256788.R2137	TGME49_256788	TGME49_chrVIIb	-	nontranslating	0	0	0	0	nontranslating	0	0	0	0	0
TGME49_256788.R2137_4465037_4465219_183	super_uORF	183	TGME49_256788.R2137	TGME49_256788	TGME49_chrVIIb	-	nontranslating	1	2	0.0327869	0.0819672	nontranslating	0.57735	5	3	0.0491803	0.0819672
TGME49_256788.R2137_4465037_4465198_162	super_uORF	162	TGME49_256788.R2137	TGME49_256788	TGME49_chrVIIb	-	nontranslating	1	1	0.0185185	0.0925926	nontranslating	0.57735	5	3	0.0555556	0.0925926
TGME49_256788.R2137_4465621_4465719_99	super_uORF	99	TGME49_256788.R2137	TGME49_256788	TGME49_chrVIIb	-	nontranslating	0	0	0	0	nontranslating	1	1	1	0.030303	0.030303
TGME49_256788.R2137_4465528_4465614_87	super_uORF	87	TGME49_256788.R2137	TGME49_256788	TGME49_chrVIIb	-	nontranslating	0	0	0	0	nontranslating	0	0	0	0	0
TGME49_256788.R2137_4465234_4465401_168	super_uORF	168	TGME49_256788.R2137	TGME49_256788	TGME49_chrVIIb	-	nontranslating	1	2	0.0357143	0.0892857	nontranslating	0.23667	23	8	0.142857	0.410714
TGME49_256788.R2137_4465159_4465227_69	super_uORF	69	TGME49_256788.R2137	TGME49_256788	TGME49_chrVIIb	-	translating	1	1	0.0434783	0.173913	nontranslating	0	0	0	0	0
TGME49_256788.R2137_4464898_4465032_135	overlap_uORF	135	TGME49_256788.R2137	TGME49_256788	TGME49_chrVIIb	-	translating	0.57735	3	0.0666667	0.155556	translating	0.327777	26	11	0.244444	0.577778
TGME49_256788.R2137_4465680_4465769_90	super_uORF	90	TGME49_256788.R2137	TGME49_256788	TGME49_chrVIIb	-	nontranslating	0	0	0	0	translating	0.5	5	2	0.0666667	0.166667
TGME49_256780.R2136_4466376_4466468_93	super_uORF	93	TGME49_256780.R2136	TGME49_256780	TGME49_chrVIIb	+	nontranslating	1	1	0.0322581	0.0645161	nontranslating	0	1	0	0	0.0322581
TGME49_256780.R2136_4467012_4467203_192	super_uORF	192	TGME49_256780.R2136	TGME49_256780	TGME49_chrVIIb	+	nontranslating	1	4	0.0625	0.09375	translating	0.801234	19	9	0.140625	0.296875
TGME49_256780.R2136_4467222_4467386_165	super_uORF	165	TGME49_256780.R2136	TGME49_256780	TGME49_chrVIIb	+	nontranslating	0	0	0	0	translating	0.920156	12	2	0.0363636	0.218182
TGME49_256780.R2136_4467426_4467500_75	super_uORF	75	TGME49_256780.R2136	TGME49_256780	TGME49_chrVIIb	+	nontranslating	0	0	0	0.08	translating	1	9	1	0.04	0.36
TGME49_256780.R2136_4467184_4467315_132	super_uORF	132	TGME49_256780.R2136	TGME49_256780	TGME49_chrVIIb	+	nontranslating	1	2	0.0454545	0.0909091	nontranslating	0.25	8	4	0.0909091	0.181818
TGME49_256780.R2136_4467340_4467426_87	super_uORF	87	TGME49_256780.R2136	TGME49_256780	TGME49_chrVIIb	+	nontranslating	0	0	0	0.0689655	translating	1	7	1	0.0344828	0.241379
TGME49_256780.R2136_4467361_4467426_66	super_uORF	66	TGME49_256780.R2136	TGME49_256780	TGME49_chrVIIb	+	nontranslating	0	0	0	0.0909091	nontranslating	0	7	0	0	0.318182
TGME49_256780.R2136_4467652_4467795_144	super_uORF	144	TGME49_256780.R2136	TGME49_256780	TGME49_chrVIIb	+	translating	0.57735	3	0.0625	0.104167	translating	0.790569	11	4	0.0833333	0.229167
TGME49_256780.R2136_4466567_4466665_99	super_uORF	99	TGME49_256780.R2136	TGME49_256780	TGME49_chrVIIb	+	nontranslating	7.85046e-17	3	0.0909091	0.121212	nontranslating	0.25	9	4	0.121212	0.272727
TGME49_256780.R2136_4467497_4467745_249	super_uORF	249	TGME49_256780.R2136	TGME49_256780	TGME49_chrVIIb	+	nontranslating	0.57735	3	0.0361446	0.060241	nontranslating	0.15662	18	5	0.060241	0.216867
TGME49_256770-t26_1_4475298_4475600_303	super_uORF	303	TGME49_256770-t26_1	TGME49_256770	TGME49_chrVIIb	+	nontranslating	0.239262	12	0.118812	0.524752	nontranslating	0.123908	181	26	0.257426	1.79208
TGME49_256770-t26_1_4475514_4475600_87	super_uORF	87	TGME49_256770-t26_1	TGME49_256770	TGME49_chrVIIb	+	nontranslating	0.5	6	0.206897	0.551724	nontranslating	0.120907	59	10	0.344828	2.03448
TGME49_256770-t26_1_4475372_4475542_171	super_uORF	171	TGME49_256770-t26_1	TGME49_256770	TGME49_chrVIIb	+	nontranslating	0.288675	6	0.105263	0.614035	nontranslating	0.163627	122	16	0.280702	2.14035
TGME49_256770-t26_1_4475378_4475542_165	super_uORF	165	TGME49_256770-t26_1	TGME49_256770	TGME49_chrVIIb	+	nontranslating	0.288675	6	0.109091	0.618182	nontranslating	0.137509	120	15	0.272727	2.18182
TGME49_256650-t26_1_4502544_4502935_219	overlap_uORF	219	TGME49_256650-t26_1	TGME49_256650	TGME49_chrVIIb	+	nontranslating	1	1	0.0136986	0.0136986	nontranslating	0.5	4	2	0.0273973	0.0547945
TGME49_256100.R2134_4519882_4519959_78	super_uORF	78	TGME49_256100.R2134	TGME49_256100	TGME49_chrVIIb	-	nontranslating	1	2	0.0769231	0.0769231	translating	0.5	13	6	0.230769	0.5
TGME49_256100.R2134_4519696_4519785_90	super_uORF	90	TGME49_256100.R2134	TGME49_256100	TGME49_chrVIIb	-	translating	1	5	0.166667	0.233333	translating	0.52915	9	5	0.166667	0.3
TGME49_256100.R2134_4519583_4519678_96	overlap_uORF	96	TGME49_256100.R2134	TGME49_256100	TGME49_chrVIIb	-	nontranslating	0.288675	6	0.1875	0.34375	translating	0.643142	24	7	0.21875	0.75
TGME49_256090.R2133_4520443_4520541_99	super_uORF	99	TGME49_256090.R2133	TGME49_256090	TGME49_chrVIIb	+	nontranslating	0	0	0	0	translating	0.57735	6	3	0.0909091	0.181818
TGME49_256060-t26_1_4538943_4539032_90	overlap_uORF	90	TGME49_256060-t26_1	TGME49_256060	TGME49_chrVIIb	+	translating	0.72915	5	0.166667	0.7	nontranslating	0.19602	31	10	0.333333	1.03333
TGME49_256030.R2130_4557550_4557660_111	super_uORF	111	TGME49_256030.R2130	TGME49_256030	TGME49_chrVIIb	-	nontranslating	0.547149	10	0.27027	0.675676	translating	0.702109	88	18	0.486486	2.37838
TGME49_256030.R2130_4557550_4557618_69	super_uORF	69	TGME49_256030.R2130	TGME49_256030	TGME49_chrVIIb	-	nontranslating	0.440959	6	0.26087	0.478261	translating	0.790851	49	12	0.521739	2.13043
TGME49_256010.R2127_4568634_4570376_684	overlap_uORF	684	TGME49_256010.R2127	TGME49_256010	TGME49_chrVIIb	-	nontranslating	0.492623	54	0.236842	0.486842	translating	0.409281	341	99	0.434211	1.49561
TGME49_256010.R2127_4570475_4570564_90	super_uORF	90	TGME49_256010.R2127	TGME49_256010	TGME49_chrVIIb	-	translating	0.999751	5	0.166667	0.9	translating	0.450694	45	8	0.266667	1.5
TGME49_256010.R2127_4570475_4570543_69	super_uORF	69	TGME49_256010.R2127	TGME49_256010	TGME49_chrVIIb	-	translating	0.999708	4	0.173913	1.17391	translating	0.454257	42	6	0.26087	1.82609
TGME49_256000-t26_1_4574176_4575062_180	super_uORF	180	TGME49_256000-t26_1	TGME49_256000	TGME49_chrVIIb	-	nontranslating	0.357753	10	0.166667	0.45	nontranslating	0.233136	66	14	0.233333	1.1
TGME49_255980.R2126_4576712_4576810_99	overlap_uORF	99	TGME49_255980.R2126	TGME49_255980	TGME49_chrVIIb	+	translating	0.6227	7	0.212121	0.727273	translating	0.387085	38	8	0.242424	1.15152
TGME49_255980.R2126_4576197_4576415_219	super_uORF	219	TGME49_255980.R2126	TGME49_255980	TGME49_chrVIIb	+	translating	0.953139	4	0.0547945	0.123288	translating	0.340912	71	20	0.273973	0.972603
TGME49_255980.R2126_4576251_4576415_165	super_uORF	165	TGME49_255980.R2126	TGME49_255980	TGME49_chrVIIb	+	translating	1	3	0.0545455	0.127273	translating	0.40984	49	16	0.290909	0.890909
TGME49_255980.R2126_4575889_4576050_162	super_uORF	162	TGME49_255980.R2126	TGME49_255980	TGME49_chrVIIb	+	nontranslating	1	2	0.037037	0.0925926	translating	0.600925	13	6	0.111111	0.240741
TGME49_255980.R2126_4576435_4576521_87	super_uORF	87	TGME49_255980.R2126	TGME49_255980	TGME49_chrVIIb	+	translating	0.57735	3	0.103448	0.137931	translating	0.661438	16	4	0.137931	0.551724
TGME49_255970.R2125_4587573_4587743_171	super_uORF	171	TGME49_255970.R2125	TGME49_255970	TGME49_chrVIIb	+	nontranslating	1	1	0.0175439	0.0175439	nontranslating	0.57735	4	3	0.0526316	0.0701754
TGME49_255970.R2125_4587894_4588076_183	super_uORF	183	TGME49_255970.R2125	TGME49_255970	TGME49_chrVIIb	+	nontranslating	1	1	0.0163934	0.0819672	nontranslating	0.2	13	5	0.0819672	0.213115
TGME49_255970.R2125_4587999_4588076_78	super_uORF	78	TGME49_255970.R2125	TGME49_255970	TGME49_chrVIIb	+	nontranslating	0	0	0	0	translating	1	8	2	0.0769231	0.307692
TGME49_255970.R2125_4588122_4588292_171	overlap_uORF	171	TGME49_255970.R2125	TGME49_255970	TGME49_chrVIIb	+	nontranslating	0.2	5	0.0877193	0.0877193	translating	0.395492	26	12	0.210526	0.45614
TGME49_255970.R2125_4588128_4588292_165	overlap_uORF	165	TGME49_255970.R2125	TGME49_255970	TGME49_chrVIIb	+	nontranslating	0.25	4	0.0727273	0.0909091	translating	0.34641	19	10	0.181818	0.345455
TGME49_255970.R2125_4588173_4588292_120	overlap_uORF	120	TGME49_255970.R2125	TGME49_255970	TGME49_chrVIIb	+	translating	0.57735	3	0.075	0.1	nontranslating	0.293972	17	9	0.225	0.425
TGME49_255960.R2124_4615261_4615335_75	super_uORF	75	TGME49_255960.R2124	TGME49_255960	TGME49_chrVIIb	-	nontranslating	0	0	0	0	translating	0.661438	6	4	0.16	0.24
TGME49_255960.R2124_4615261_4615323_63	super_uORF	63	TGME49_255960.R2124	TGME49_255960	TGME49_chrVIIb	-	nontranslating	0	0	0	0	translating	0.57735	4	3	0.142857	0.190476
TGME49_255960.R2124_4615033_4615137_105	super_uORF	105	TGME49_255960.R2124	TGME49_255960	TGME49_chrVIIb	-	nontranslating	0	0	0	0	nontranslating	0	0	0	0	0
TGME49_255960.R2124_4614940_4615023_84	super_uORF	84	TGME49_255960.R2124	TGME49_255960	TGME49_chrVIIb	-	translating	1	1	0.0357143	0.107143	nontranslating	0.25	4	4	0.142857	0.142857
TGME49_255960.R2124_4615304_4615402_99	super_uORF	99	TGME49_255960.R2124	TGME49_255960	TGME49_chrVIIb	-	nontranslating	0	0	0	0.0909091	translating	1	6	1	0.030303	0.181818
TGME49_255920.R2123_4623252_4623323_72	super_uORF	72	TGME49_255920.R2123	TGME49_255920	TGME49_chrVIIb	+	nontranslating	0	0	0	0	translating	0.57735	9	3	0.125	0.375
TGME49_255920.R2123_4622606_4622839_234	super_uORF	234	TGME49_255920.R2123	TGME49_255920	TGME49_chrVIIb	+	nontranslating	0	0	0	0.0897436	nontranslating	0	2	0	0	0.025641
TGME49_255920.R2123_4622987_4623178_192	super_uORF	192	TGME49_255920.R2123	TGME49_255920	TGME49_chrVIIb	+	nontranslating	1	2	0.03125	0.078125	nontranslating	1	2	1	0.015625	0.03125
TGME49_255920.R2123_4623227_4623544_318	super_uORF	318	TGME49_255920.R2123	TGME49_255920	TGME49_chrVIIb	+	nontranslating	1	1	0.00943396	0.00943396	nontranslating	0.288675	13	6	0.0566038	0.122642
TGME49_255920.R2123_4623443_4623544_102	super_uORF	102	TGME49_255920.R2123	TGME49_255920	TGME49_chrVIIb	+	nontranslating	0	0	0	0	nontranslating	0	0	0	0	0
TGME49_255900-t26_1_4636806_4636886_81	super_uORF	81	TGME49_255900-t26_1	TGME49_255900	TGME49_chrVIIb	-	nontranslating	0	0	0	0	translating	0.661438	8	4	0.148148	0.296296
TGME49_255900-t26_1_4636703_4636921_219	super_uORF	219	TGME49_255900-t26_1	TGME49_255900	TGME49_chrVIIb	-	nontranslating	0.288675	6	0.0821918	0.260274	nontranslating	0.132332	40	13	0.178082	0.547945
TGME49_255900-t26_1_4636703_4636891_189	super_uORF	189	TGME49_255900-t26_1	TGME49_255900	TGME49_chrVIIb	-	nontranslating	0.25	4	0.0634921	0.238095	nontranslating	0.132332	40	13	0.206349	0.634921
TGME49_255895.R2121_4640689_4640853_165	super_uORF	165	TGME49_255895.R2121	TGME49_255895	TGME49_chrVIIb	-	nontranslating	0.5	2	0.0363636	0.0727273	nontranslating	1	4	1	0.0181818	0.0727273
TGME49_255895.R2121_4640490_4640774_285	super_uORF	285	TGME49_255895.R2121	TGME49_255895	TGME49_chrVIIb	-	nontranslating	0.57735	3	0.0315789	0.0526316	nontranslating	0.745356	8	3	0.0315789	0.0842105
TGME49_255895.R2121_4640490_4640669_180	super_uORF	180	TGME49_255895.R2121	TGME49_255895	TGME49_chrVIIb	-	nontranslating	0	0	0	0.0166667	translating	1	7	2	0.0333333	0.116667
TGME49_255890.R2120_4653445_4653627_183	overlap_uORF	183	TGME49_255890.R2120	TGME49_255890	TGME49_chrVIIb	-	translating	0.771033	2	0.0327869	0.180328	translating	0.414146	35	7	0.114754	0.57377
TGME49_255890.R2120_4653915_4653977_63	super_uORF	63	TGME49_255890.R2120	TGME49_255890	TGME49_chrVIIb	-	nontranslating	0	0	0	0	nontranslating	0	0	0	0	0
TGME49_255880.R2119_4654839_4655027_189	super_uORF	189	TGME49_255880.R2119	TGME49_255880	TGME49_chrVIIb	+	nontranslating	7.85046e-17	3	0.047619	0.111111	translating	1	9	1	0.015873	0.142857
TGME49_255880.R2119_4654376_4654516_141	super_uORF	141	TGME49_255880.R2119	TGME49_255880	TGME49_chrVIIb	+	nontranslating	0	0	0	0	nontranslating	1	3	1	0.0212766	0.0638298
TGME49_255880.R2119_4654427_4654516_90	super_uORF	90	TGME49_255880.R2119	TGME49_255880	TGME49_chrVIIb	+	nontranslating	0	0	0	0	nontranslating	0	0	0	0	0
TGME49_255870.R2118_4669893_4669991_99	super_uORF	99	TGME49_255870.R2118	TGME49_255870	TGME49_chrVIIb	+	nontranslating	0	0	0	0	nontranslating	0	2	0	0	0.0606061
TGME49_255870.R2118_4670204_4670527_324	super_uORF	324	TGME49_255870.R2118	TGME49_255870	TGME49_chrVIIb	+	nontranslating	1	2	0.0185185	0.037037	nontranslating	0.579945	7	2	0.0185185	0.0648148
TGME49_255870.R2118_4670351_4670527_177	super_uORF	177	TGME49_255870.R2118	TGME49_255870	TGME49_chrVIIb	+	nontranslating	1	1	0.0169492	0.0677966	translating	0.579945	7	2	0.0338983	0.118644
TGME49_500276.R65_4692438_4692650_213	super_uORF	213	TGME49_500276.R65	TGME49_500276	TGME49_chrVIIb	-	nontranslating	0.57735	3	0.0422535	0.056338	translating	0.587945	24	9	0.126761	0.338028
TGME49_500276.R65_4693004_4693090_87	super_uORF	87	TGME49_500276.R65	TGME49_500276	TGME49_chrVIIb	-	nontranslating	0	0	0	0	nontranslating	0	0	0	0	0
TGME49_500276.R65_4693004_4693075_72	super_uORF	72	TGME49_500276.R65	TGME49_500276	TGME49_chrVIIb	-	nontranslating	0	0	0	0	nontranslating	0	0	0	0	0
TGME49_500276.R65_4692748_4692957_210	super_uORF	210	TGME49_500276.R65	TGME49_500276	TGME49_chrVIIb	-	nontranslating	0.5	2	0.0285714	0.0428571	translating	0.57735	8	3	0.0428571	0.114286
TGME49_500276.R65_4692748_4692924_177	super_uORF	177	TGME49_500276.R65	TGME49_500276	TGME49_chrVIIb	-	nontranslating	1	1	0.0169492	0.0338983	nontranslating	1	4	1	0.0169492	0.0677966
TGME49_500276.R65_4692748_4692822_75	super_uORF	75	TGME49_500276.R65	TGME49_500276	TGME49_chrVIIb	-	nontranslating	1	1	0.04	0.08	translating	1	3	1	0.04	0.12
TGME49_500276.R65_4692613_4692705_93	super_uORF	93	TGME49_500276.R65	TGME49_500276	TGME49_chrVIIb	-	nontranslating	0	0	0	0	translating	1	8	2	0.0645161	0.258065
TGME49_255715-t26_1_4701987_4702052_66	super_uORF	66	TGME49_255715-t26_1	TGME49_255715	TGME49_chrVIIb	+	nontranslating	0	0	0	0.0454545	nontranslating	0	2	0	0	0.0909091
TGME49_255715-t26_1_4701749_4701928_180	super_uORF	180	TGME49_255715-t26_1	TGME49_255715	TGME49_chrVIIb	+	nontranslating	0.423239	4	0.0666667	0.183333	translating	0.643951	6	3	0.05	0.1
TGME49_255715-t26_1_4701866_4701928_63	super_uORF	63	TGME49_255715-t26_1	TGME49_255715	TGME49_chrVIIb	+	nontranslating	0.423239	4	0.190476	0.52381	translating	0.57735	3	3	0.142857	0.142857
TGME49_255700.R2115_4726804_4727061_258	super_uORF	258	TGME49_255700.R2115	TGME49_255700	TGME49_chrVIIb	-	nontranslating	0	0	0	0.0232558	nontranslating	1	5	3	0.0348837	0.0581395
TGME49_255700.R2115_4726306_4726398_93	super_uORF	93	TGME49_255700.R2115	TGME49_255700	TGME49_chrVIIb	-	nontranslating	0	0	0	0	translating	0.57735	7	3	0.0967742	0.225806
TGME49_255700.R2115_4727381_4727479_99	super_uORF	99	TGME49_255700.R2115	TGME49_255700	TGME49_chrVIIb	-	nontranslating	0	0	0	0.030303	nontranslating	0	0	0	0	0
TGME49_255700.R2115_4726577_4726657_81	super_uORF	81	TGME49_255700.R2115	TGME49_255700	TGME49_chrVIIb	-	nontranslating	0	0	0	0.111111	translating	0.72653	15	5	0.185185	0.555556
TGME49_255690.R2114_4735334_4736110_777	overlap_uORF	777	TGME49_255690.R2114	TGME49_255690	TGME49_chrVIIb	-	translating	0.776209	20	0.0772201	0.108108	nontranslating	0.280676	88	44	0.169884	0.339768
TGME49_255670.R2112_4740765_4741037_273	super_uORF	273	TGME49_255670.R2112	TGME49_255670	TGME49_chrVIIb	+	nontranslating	0.57735	3	0.032967	0.0549451	nontranslating	0.315278	55	19	0.208791	0.604396
TGME49_255670.R2112_4740898_4741020_123	super_uORF	123	TGME49_255670.R2112	TGME49_255670	TGME49_chrVIIb	+	translating	0.57735	3	0.0731707	0.121951	translating	0.404465	40	11	0.268293	0.97561
TGME49_255660.R2111_4750848_4751012_165	super_uORF	165	TGME49_255660.R2111	TGME49_255660	TGME49_chrVIIb	-	translating	1	2	0.0363636	0.218182	translating	0.483046	21	6	0.109091	0.381818
TGME49_255660.R2111_4750691_4750879_189	super_uORF	189	TGME49_255660.R2111	TGME49_255660	TGME49_chrVIIb	-	translating	0.661438	4	0.0634921	0.174603	translating	0.55762	13	5	0.0793651	0.206349
TGME49_255650.R2110_4751825_4752124_300	super_uORF	300	TGME49_255650.R2110	TGME49_255650	TGME49_chrVIIb	+	translating	0.607677	14	0.14	0.29	translating	0.407833	135	46	0.46	1.35
TGME49_255650.R2110_4752014_4752124_111	super_uORF	111	TGME49_255650.R2110	TGME49_255650	TGME49_chrVIIb	+	translating	0.594836	9	0.243243	0.513514	translating	0.446984	61	18	0.486486	1.64865
TGME49_255635.R2109_4764955_4765038_84	super_uORF	84	TGME49_255635.R2109	TGME49_255635	TGME49_chrVIIb	-	nontranslating	0	0	0	0	nontranslating	0	0	0	0	0
TGME49_255635.R2109_4765065_4765202_138	super_uORF	138	TGME49_255635.R2109	TGME49_255635	TGME49_chrVIIb	-	nontranslating	0	0	0	0.0652174	nontranslating	1	1	1	0.0217391	0.0217391
TGME49_255510-t26_1_4781613_4781717_105	super_uORF	105	TGME49_255510-t26_1	TGME49_255510	TGME49_chrVIIb	-	nontranslating	1	1	0.0285714	0.0285714	nontranslating	0.5	2	2	0.0571429	0.0571429
TGME49_255500.R2107_4782724_4782813_90	super_uORF	90	TGME49_255500.R2107	TGME49_255500	TGME49_chrVIIb	+	nontranslating	0	0	0	0	translating	0.399028	12	6	0.2	0.4
TGME49_255500.R2107_4782745_4782813_69	super_uORF	69	TGME49_255500.R2107	TGME49_255500	TGME49_chrVIIb	+	nontranslating	0	0	0	0	translating	0.447214	10	5	0.217391	0.434783
TGME49_255500.R2107_4783265_4783363_99	super_uORF	99	TGME49_255500.R2107	TGME49_255500	TGME49_chrVIIb	+	translating	1	1	0.030303	0.151515	translating	0.698982	22	6	0.181818	0.666667
TGME49_255500.R2107_4782687_4782761_75	super_uORF	75	TGME49_255500.R2107	TGME49_255500	TGME49_chrVIIb	+	nontranslating	0	0	0	0	translating	0.34641	8	5	0.2	0.32
TGME49_255500.R2107_4782837_4782905_69	super_uORF	69	TGME49_255500.R2107	TGME49_255500	TGME49_chrVIIb	+	nontranslating	0	0	0	0	nontranslating	1	1	1	0.0434783	0.0434783
TGME49_255460.R2103_4811599_4811676_78	super_uORF	78	TGME49_255460.R2103	TGME49_255460	TGME49_chrVIIb	-	nontranslating	0	0	0	0.0384615	nontranslating	1	1	1	0.0384615	0.0384615
TGME49_255460.R2103_4811392_4811535_144	super_uORF	144	TGME49_255460.R2103	TGME49_255460	TGME49_chrVIIb	-	nontranslating	1	1	0.0208333	0.0208333	translating	0.57735	6	3	0.0625	0.125
TGME49_255460.R2103_4811392_4811487_96	super_uORF	96	TGME49_255460.R2103	TGME49_255460	TGME49_chrVIIb	-	nontranslating	1	1	0.03125	0.03125	translating	0.57735	6	3	0.09375	0.1875
TGME49_255460.R2103_4811130_4811456_327	super_uORF	327	TGME49_255460.R2103	TGME49_255460	TGME49_chrVIIb	-	nontranslating	1	1	0.00917431	0.00917431	nontranslating	0.288675	12	6	0.0550459	0.110092
TGME49_255460.R2103_4811354_4811527_174	super_uORF	174	TGME49_255460.R2103	TGME49_255460	TGME49_chrVIIb	-	nontranslating	1	1	0.0172414	0.0172414	translating	0.661438	8	4	0.0689655	0.137931
TGME49_255450.R2102_4814706_4814768_63	super_uORF	63	TGME49_255450.R2102	TGME49_255450	TGME49_chrVIIb	+	translating	1	1	0.047619	0.809524	translating	0.632456	36	6	0.285714	1.71429
TGME49_255450.R2102_4815255_4815356_102	super_uORF	102	TGME49_255450.R2102	TGME49_255450	TGME49_chrVIIb	+	translating	1	1	0.0294118	0.382353	translating	0.363664	28	8	0.235294	0.823529
TGME49_255440.R2101_4824003_4824206_204	super_uORF	204	TGME49_255440.R2101	TGME49_255440	TGME49_chrVIIb	+	nontranslating	1	1	0.0147059	0.0441176	translating	0.916515	10	5	0.0735294	0.147059
TGME49_255440.R2101_4824042_4824206_165	super_uORF	165	TGME49_255440.R2101	TGME49_255440	TGME49_chrVIIb	+	nontranslating	0	0	0	0.0545455	translating	1	8	3	0.0545455	0.145455
TGME49_255440.R2101_4824262_4824621_360	overlap_uORF	360	TGME49_255440.R2101	TGME49_255440	TGME49_chrVIIb	+	nontranslating	0.515079	7	0.0583333	0.075	nontranslating	0.0808421	81	32	0.266667	0.675
TGME49_255430.R2100_4833974_4834093_120	overlap_uORF	120	TGME49_255430.R2100	TGME49_255430	TGME49_chrVIIb	-	translating	0.815274	6	0.15	0.525	translating	0.588235	42	17	0.425	1.05
TGME49_255420.R2099_4838485_4838628_144	super_uORF	144	TGME49_255420.R2099	TGME49_255420	TGME49_chrVIIb	-	nontranslating	0.312948	8	0.166667	0.333333	nontranslating	0.26163	42	10	0.208333	0.875
TGME49_255420.R2099_4838460_4838660_201	super_uORF	201	TGME49_255420.R2099	TGME49_255420	TGME49_chrVIIb	-	nontranslating	0.300463	12	0.179104	0.402985	nontranslating	0.142332	55	14	0.208955	0.820896
TGME49_255420.R2099_4838460_4838552_93	super_uORF	93	TGME49_255420.R2099	TGME49_255420	TGME49_chrVIIb	-	nontranslating	0.142857	7	0.225806	0.580645	nontranslating	0.181818	34	11	0.354839	1.09677
TGME49_255420.R2099_4838336_4838449_114	super_uORF	114	TGME49_255420.R2099	TGME49_255420	TGME49_chrVIIb	-	nontranslating	0.5	2	0.0526316	0.184211	nontranslating	0.264575	17	10	0.263158	0.447368
TGME49_255410-t26_1_4843594_4843656_63	super_uORF	63	TGME49_255410-t26_1	TGME49_255410	TGME49_chrVIIb	-	nontranslating	0	0	0	0	translating	0.72111	9	5	0.238095	0.428571
TGME49_255400.R2098_4846964_4847146_183	super_uORF	183	TGME49_255400.R2098	TGME49_255400	TGME49_chrVIIb	+	nontranslating	0.52915	5	0.0819672	0.0983607	translating	0.371184	24	15	0.245902	0.393443
TGME49_255400.R2098_4847280_4847993_195	overlap_uORF	195	TGME49_255400.R2098	TGME49_255400	TGME49_chrVIIb	+	nontranslating	0.486684	11	0.169231	0.230769	nontranslating	0.207035	99	33	0.507692	1.52308
TGME49_255400.R2098_4847289_4847993_186	overlap_uORF	186	TGME49_255400.R2098	TGME49_255400	TGME49_chrVIIb	+	translating	0.553717	10	0.16129	0.225806	nontranslating	0.198612	93	32	0.516129	1.5
TGME49_255400.R2098_4846936_4847037_102	super_uORF	102	TGME49_255400.R2098	TGME49_255400	TGME49_chrVIIb	+	translating	0.6227	7	0.205882	0.205882	translating	0.506897	23	12	0.352941	0.676471
TGME49_255370-t26_1_4874409_4874597_189	super_uORF	189	TGME49_255370-t26_1	TGME49_255370	TGME49_chrVIIb	-	nontranslating	0.2	5	0.0793651	0.174603	translating	0.678357	17	4	0.0634921	0.269841
TGME49_255370-t26_1_4874409_4874480_72	super_uORF	72	TGME49_255370-t26_1	TGME49_255370	TGME49_chrVIIb	-	translating	1	1	0.0416667	0.166667	nontranslating	1	2	1	0.0416667	0.0833333
TGME49_255370-t26_1_4874210_4874287_78	super_uORF	78	TGME49_255370-t26_1	TGME49_255370	TGME49_chrVIIb	-	translating	0.759991	6	0.230769	1	translating	0.405531	35	10	0.384615	1.34615
TGME49_255370-t26_1_4874194_4874256_63	super_uORF	63	TGME49_255370-t26_1	TGME49_255370	TGME49_chrVIIb	-	translating	0.698677	4	0.190476	1.04762	translating	0.353119	27	11	0.52381	1.28571
TGME49_255350.R2096_4887276_4887341_66	super_uORF	66	TGME49_255350.R2096	TGME49_255350	TGME49_chrVIIb	-	nontranslating	0.5	2	0.0909091	0.136364	nontranslating	0	0	0	0	0
TGME49_255350.R2096_4887075_4887203_129	super_uORF	129	TGME49_255350.R2096	TGME49_255350	TGME49_chrVIIb	-	nontranslating	1	1	0.0232558	0.0232558	nontranslating	1	2	1	0.0232558	0.0465116
TGME49_255350.R2096_4887075_4887188_114	super_uORF	114	TGME49_255350.R2096	TGME49_255350	TGME49_chrVIIb	-	nontranslating	1	1	0.0263158	0.0263158	nontranslating	1	1	1	0.0263158	0.0263158
TGME49_255350.R2096_4886841_4887044_204	super_uORF	204	TGME49_255350.R2096	TGME49_255350	TGME49_chrVIIb	-	nontranslating	0	0	0	0	nontranslating	0.661438	4	4	0.0588235	0.0588235
TGME49_255350.R2096_4886841_4887032_192	super_uORF	192	TGME49_255350.R2096	TGME49_255350	TGME49_chrVIIb	-	nontranslating	0	0	0	0	nontranslating	1	2	2	0.03125	0.03125
TGME49_255350.R2096_4887191_4887292_102	super_uORF	102	TGME49_255350.R2096	TGME49_255350	TGME49_chrVIIb	-	nontranslating	0.5	2	0.0588235	0.176471	translating	1	6	1	0.0294118	0.176471
TGME49_255350.R2096_4886960_4887091_132	super_uORF	132	TGME49_255350.R2096	TGME49_255350	TGME49_chrVIIb	-	nontranslating	0	0	0	0	nontranslating	0.5	2	2	0.0454545	0.0454545
TGME49_255340.R2095_4887955_4888077_123	super_uORF	123	TGME49_255340.R2095	TGME49_255340	TGME49_chrVIIb	+	nontranslating	1	1	0.0243902	0.097561	translating	0.333333	13	3	0.0731707	0.317073
TGME49_255340.R2095_4888130_4888219_90	super_uORF	90	TGME49_255340.R2095	TGME49_255340	TGME49_chrVIIb	+	nontranslating	0	0	0	0	translating	0.57735	5	3	0.1	0.166667
TGME49_255340.R2095_4887765_4887944_180	super_uORF	180	TGME49_255340.R2095	TGME49_255340	TGME49_chrVIIb	+	nontranslating	1	1	0.0166667	0.0166667	nontranslating	0.57735	4	3	0.05	0.0666667
TGME49_255340.R2095_4887822_4887944_123	super_uORF	123	TGME49_255340.R2095	TGME49_255340	TGME49_chrVIIb	+	nontranslating	0	0	0	0.0243902	nontranslating	1	2	1	0.0243902	0.0487805
TGME49_255330-t26_1_4898484_4898597_114	super_uORF	114	TGME49_255330-t26_1	TGME49_255330	TGME49_chrVIIb	+	translating	0.661438	4	0.105263	0.157895	translating	0.34641	8	5	0.131579	0.210526
TGME49_255330-t26_1_4898493_4898597_105	super_uORF	105	TGME49_255330-t26_1	TGME49_255330	TGME49_chrVIIb	+	translating	0.661438	4	0.114286	0.171429	nontranslating	0.25	7	4	0.114286	0.2
TGME49_255330-t26_1_4898526_4898597_72	super_uORF	72	TGME49_255330-t26_1	TGME49_255330	TGME49_chrVIIb	+	translating	1	3	0.125	0.166667	translating	0.333333	6	3	0.125	0.25
TGME49_255330-t26_1_4898456_4898602_147	super_uORF	147	TGME49_255330-t26_1	TGME49_255330	TGME49_chrVIIb	+	nontranslating	0.52915	5	0.102041	0.183673	translating	0.399028	11	6	0.122449	0.22449
TGME49_255330-t26_1_4898537_4898602_66	super_uORF	66	TGME49_255330-t26_1	TGME49_255330	TGME49_chrVIIb	+	translating	0.661438	4	0.181818	0.318182	translating	0.353553	9	4	0.181818	0.409091
TGME49_255320.R2094_4904008_4904265_258	overlap_uORF	258	TGME49_255320.R2094	TGME49_255320	TGME49_chrVIIb	-	translating	0.832192	19	0.22093	0.651163	translating	0.481781	162	29	0.337209	1.88372
TGME49_255310-t26_1_4907259_4907339_81	super_uORF	81	TGME49_255310-t26_1	TGME49_255310	TGME49_chrVIIb	+	nontranslating	0	0	0	0	translating	0.5	7	4	0.148148	0.259259
TGME49_255310-t26_1_4907412_4907663_252	super_uORF	252	TGME49_255310-t26_1	TGME49_255310	TGME49_chrVIIb	+	nontranslating	0	0	0	0	nontranslating	0.5	2	2	0.0238095	0.0238095
TGME49_255310-t26_1_4907601_4907663_63	super_uORF	63	TGME49_255310-t26_1	TGME49_255310	TGME49_chrVIIb	+	nontranslating	0	0	0	0	nontranslating	0.5	2	2	0.0952381	0.0952381
TGME49_255310-t26_1_4907030_4907116_87	super_uORF	87	TGME49_255310-t26_1	TGME49_255310	TGME49_chrVIIb	+	nontranslating	1	1	0.0344828	0.0344828	nontranslating	0	0	0	0	0
TGME49_255310-t26_1_4908041_4908157_117	super_uORF	117	TGME49_255310-t26_1	TGME49_255310	TGME49_chrVIIb	+	nontranslating	0	0	0	0	nontranslating	0	0	0	0	0
TGME49_255310-t26_1_4908179_4908382_204	super_uORF	204	TGME49_255310-t26_1	TGME49_255310	TGME49_chrVIIb	+	nontranslating	0	0	0	0	nontranslating	1	4	2	0.0294118	0.0588235
TGME49_255270-t26_1_4946742_4946972_231	super_uORF	231	TGME49_255270-t26_1	TGME49_255270	TGME49_chrVIIb	-	translating	0.772541	20	0.25974	0.688312	nontranslating	0.249943	150	38	0.493506	1.94805
TGME49_255270-t26_1_4946742_4946939_198	super_uORF	198	TGME49_255270-t26_1	TGME49_255270	TGME49_chrVIIb	-	translating	0.732774	17	0.257576	0.636364	nontranslating	0.268851	134	36	0.545455	2.0303
TGME49_255270-t26_1_4946550_4946612_63	super_uORF	63	TGME49_255270-t26_1	TGME49_255270	TGME49_chrVIIb	-	translating	0.581863	5	0.238095	0.761905	translating	0.377964	10	7	0.333333	0.47619
TGME49_255270-t26_1_4946091_4946192_102	super_uORF	102	TGME49_255270-t26_1	TGME49_255270	TGME49_chrVIIb	-	translating	0.598144	3	0.0882353	0.294118	translating	0.52915	16	5	0.147059	0.470588
TGME49_255270-t26_1_4945458_4945550_93	super_uORF	93	TGME49_255270-t26_1	TGME49_255270	TGME49_chrVIIb	-	nontranslating	0.247863	5	0.16129	0.483871	translating	0.556889	24	7	0.225806	0.774194
TGME49_255270-t26_1_4944219_4944401_183	super_uORF	183	TGME49_255270-t26_1	TGME49_255270	TGME49_chrVIIb	-	translating	0.581863	5	0.0819672	0.163934	translating	0.402693	26	8	0.131148	0.42623
TGME49_255270-t26_1_4944219_4944293_75	super_uORF	75	TGME49_255270-t26_1	TGME49_255270	TGME49_chrVIIb	-	nontranslating	0.5	2	0.08	0.24	translating	0.989617	18	4	0.16	0.72
TGME49_255270-t26_1_4944096_4944155_60	super_uORF	60	TGME49_255270-t26_1	TGME49_255270	TGME49_chrVIIb	-	translating	1	1	0.05	0.1	translating	0.64601	17	4	0.2	0.85
TGME49_255270-t26_1_4946651_4946734_84	super_uORF	84	TGME49_255270-t26_1	TGME49_255270	TGME49_chrVIIb	-	translating	1	1	0.0357143	0.285714	translating	0.5	15	4	0.142857	0.535714
TGME49_255270-t26_1_4946474_4946638_165	super_uORF	165	TGME49_255270-t26_1	TGME49_255270	TGME49_chrVIIb	-	translating	0.569895	18	0.327273	0.781818	translating	0.398121	61	21	0.381818	1.10909
TGME49_255270-t26_1_4945919_4946017_99	super_uORF	99	TGME49_255270-t26_1	TGME49_255270	TGME49_chrVIIb	-	nontranslating	0.5	2	0.0606061	0.0606061	nontranslating	0.288675	13	6	0.181818	0.393939
TGME49_255270-t26_1_4945736_4945837_102	super_uORF	102	TGME49_255270-t26_1	TGME49_255270	TGME49_chrVIIb	-	nontranslating	0	0	0	0.0294118	translating	1	5	1	0.0294118	0.147059
TGME49_255270-t26_1_4945040_4945183_144	super_uORF	144	TGME49_255270-t26_1	TGME49_255270	TGME49_chrVIIb	-	nontranslating	0.5	2	0.0416667	0.0833333	translating	0.643951	11	3	0.0625	0.229167
TGME49_255270-t26_1_4945040_4945165_126	super_uORF	126	TGME49_255270-t26_1	TGME49_255270	TGME49_chrVIIb	-	nontranslating	0	0	0	0	nontranslating	1	3	1	0.0238095	0.0714286
TGME49_255270-t26_1_4944866_4944988_123	super_uORF	123	TGME49_255270-t26_1	TGME49_255270	TGME49_chrVIIb	-	nontranslating	0	0	0	0	translating	1	5	1	0.0243902	0.121951
TGME49_255270-t26_1_4944155_4944298_144	super_uORF	144	TGME49_255270-t26_1	TGME49_255270	TGME49_chrVIIb	-	nontranslating	0.25	4	0.0833333	0.1875	translating	0.388658	26	7	0.145833	0.541667
TGME49_255270-t26_1_4946998_4947123_126	super_uORF	126	TGME49_255270-t26_1	TGME49_255270	TGME49_chrVIIb	-	translating	0.578204	21	0.5	1.28571	translating	0.532662	98	25	0.595238	2.33333
TGME49_255270-t26_1_4946314_4946439_126	super_uORF	126	TGME49_255270-t26_1	TGME49_255270	TGME49_chrVIIb	-	nontranslating	0.333333	3	0.0714286	0.214286	nontranslating	0.308013	30	8	0.190476	0.714286
TGME49_255270-t26_1_4945894_4946088_195	super_uORF	195	TGME49_255270-t26_1	TGME49_255270	TGME49_chrVIIb	-	nontranslating	0.25	4	0.0615385	0.0769231	nontranslating	0.0769231	31	13	0.2	0.476923
TGME49_255270-t26_1_4945894_4945983_90	super_uORF	90	TGME49_255270-t26_1	TGME49_255270	TGME49_chrVIIb	-	nontranslating	0	0	0	0.0333333	translating	0.4	8	5	0.166667	0.266667
TGME49_255270-t26_1_4945489_4945641_153	super_uORF	153	TGME49_255270-t26_1	TGME49_255270	TGME49_chrVIIb	-	nontranslating	0.50199	3	0.0588235	0.156863	translating	0.556889	21	7	0.137255	0.411765
TGME49_255270-t26_1_4945165_4945314_150	super_uORF	150	TGME49_255270-t26_1	TGME49_255270	TGME49_chrVIIb	-	nontranslating	0.481046	11	0.22	0.34	translating	0.577314	42	11	0.22	0.84
TGME49_255270-t26_1_4945165_4945302_138	super_uORF	138	TGME49_255270-t26_1	TGME49_255270	TGME49_chrVIIb	-	nontranslating	0.509175	9	0.195652	0.26087	translating	0.701629	33	9	0.195652	0.717391
TGME49_255270-t26_1_4945165_4945239_75	super_uORF	75	TGME49_255270-t26_1	TGME49_255270	TGME49_chrVIIb	-	translating	0.57735	6	0.24	0.32	translating	0.741962	25	7	0.28	1
TGME49_255270-t26_1_4944979_4945044_66	super_uORF	66	TGME49_255270-t26_1	TGME49_255270	TGME49_chrVIIb	-	nontranslating	0	0	0	0	translating	1	3	1	0.0454545	0.136364
TGME49_255270-t26_1_4943944_4944015_72	super_uORF	72	TGME49_255270-t26_1	TGME49_255270	TGME49_chrVIIb	-	nontranslating	1	1	0.0416667	0.0416667	nontranslating	1	2	1	0.0416667	0.0833333
TGME49_255260-t26_1_4947550_4947693_144	super_uORF	144	TGME49_255260-t26_1	TGME49_255260	TGME49_chrVIIb	+	nontranslating	0.265956	12	0.25	5.22917	translating	0.467689	804	22	0.458333	16.75
TGME49_255260-t26_1_4947841_4947951_111	super_uORF	111	TGME49_255260-t26_1	TGME49_255260	TGME49_chrVIIb	+	translating	0.557411	28	0.756757	3.48649	translating	0.380224	430	32	0.864865	11.6216
TGME49_255260-t26_1_4947690_4947782_93	super_uORF	93	TGME49_255260-t26_1	TGME49_255260	TGME49_chrVIIb	+	nontranslating	0.354035	13	0.419355	1.16129	nontranslating	0.30562	131	19	0.612903	4.22581
TGME49_255250.R2093_4964832_4964894_63	super_uORF	63	TGME49_255250.R2093	TGME49_255250	TGME49_chrVIIb	-	nontranslating	0	0	0	0	nontranslating	0	0	0	0	0
TGME49_255240.R2091_4984049_4984297_249	super_uORF	249	TGME49_255240.R2091	TGME49_255240	TGME49_chrVIIb	-	nontranslating	0.5	2	0.0240964	0.0240964	nontranslating	0	0	0	0	0
TGME49_255220.R2090_4994411_4994704_294	super_uORF	294	TGME49_255220.R2090	TGME49_255220	TGME49_chrVIIb	-	nontranslating	0.72111	5	0.0510204	0.0918367	translating	0.623114	29	10	0.102041	0.295918
TGME49_255220.R2090_4994411_4994533_123	super_uORF	123	TGME49_255220.R2090	TGME49_255220	TGME49_chrVIIb	-	nontranslating	0.57735	3	0.0731707	0.0731707	translating	0.920463	16	5	0.121951	0.390244
TGME49_255220.R2090_4994411_4994485_75	super_uORF	75	TGME49_255220.R2090	TGME49_255220	TGME49_chrVIIb	-	nontranslating	1	2	0.08	0.08	translating	0.911438	16	4	0.16	0.64
TGME49_255220.R2090_4995148_4995234_87	super_uORF	87	TGME49_255220.R2090	TGME49_255220	TGME49_chrVIIb	-	nontranslating	0	0	0	0	nontranslating	0	0	0	0	0
TGME49_255220.R2090_4994833_4994955_123	super_uORF	123	TGME49_255220.R2090	TGME49_255220	TGME49_chrVIIb	-	translating	1	1	0.0243902	0.146341	translating	0.940753	12	4	0.097561	0.292683
TGME49_255220.R2090_4994833_4994901_69	super_uORF	69	TGME49_255220.R2090	TGME49_255220	TGME49_chrVIIb	-	nontranslating	0	0	0	0.26087	translating	0.920156	10	2	0.0869565	0.434783
TGME49_255220.R2090_4994311_4994481_171	super_uORF	171	TGME49_255220.R2090	TGME49_255220	TGME49_chrVIIb	-	nontranslating	0.5	6	0.105263	0.122807	nontranslating	0.305864	49	18	0.315789	0.859649
TGME49_255220.R2090_4994311_4994397_87	super_uORF	87	TGME49_255220.R2090	TGME49_255220	TGME49_chrVIIb	-	nontranslating	7.85046e-17	3	0.103448	0.137931	translating	0.479053	33	10	0.344828	1.13793
TGME49_255220.R2090_4995894_4996049_156	super_uORF	156	TGME49_255220.R2090	TGME49_255220	TGME49_chrVIIb	-	nontranslating	0	0	0	0	nontranslating	1	1	1	0.0192308	0.0192308
TGME49_255195.R2088_5013830_5013931_102	super_uORF	102	TGME49_255195.R2088	TGME49_255195	TGME49_chrVIIb	+	translating	0.636895	9	0.264706	0.735294	translating	0.409502	85	17	0.5	2.5
TGME49_255195.R2088_5013594_5013758_165	super_uORF	165	TGME49_255195.R2088	TGME49_255195	TGME49_chrVIIb	+	translating	1	3	0.0545455	0.181818	nontranslating	0.258253	31	8	0.145455	0.563636
TGME49_255195.R2088_5013786_5014127_342	overlap_uORF	342	TGME49_255195.R2088	TGME49_255195	TGME49_chrVIIb	+	nontranslating	0.525951	39	0.342105	0.72807	translating	0.499993	290	70	0.614035	2.54386
TGME49_255195.R2088_5013816_5014127_312	overlap_uORF	312	TGME49_255195.R2088	TGME49_255195	TGME49_chrVIIb	+	nontranslating	0.552908	38	0.365385	0.769231	translating	0.496202	282	66	0.634615	2.71154
TGME49_255195.R2088_5013876_5014127_252	overlap_uORF	252	TGME49_255195.R2088	TGME49_255195	TGME49_chrVIIb	+	translating	0.582619	36	0.428571	0.821429	translating	0.538382	260	60	0.714286	3.09524
TGME49_255195.R2088_5013909_5014127_219	overlap_uORF	219	TGME49_255195.R2088	TGME49_255195	TGME49_chrVIIb	+	translating	0.568523	31	0.424658	0.835616	translating	0.540068	210	52	0.712329	2.87671
TGME49_255195.R2088_5014017_5014127_111	overlap_uORF	111	TGME49_255195.R2088	TGME49_255195	TGME49_chrVIIb	+	nontranslating	0.540573	18	0.486486	0.972973	translating	0.563516	114	29	0.783784	3.08108
TGME49_255190.R2086_5017418_5017480_63	super_uORF	63	TGME49_255190.R2086	TGME49_255190	TGME49_chrVIIb	+	translating	0.601221	12	0.571429	2.33333	translating	0.612453	139	19	0.904762	6.61905
TGME49_255190.R2086_5017581_5017673_93	super_uORF	93	TGME49_255190.R2086	TGME49_255190	TGME49_chrVIIb	+	nontranslating	0.485023	10	0.322581	2.29032	nontranslating	0.301629	123	17	0.548387	3.96774
TGME49_255180.R2085_5047781_5047861_81	super_uORF	81	TGME49_255180.R2085	TGME49_255180	TGME49_chrVIIb	-	translating	0.598543	4	0.148148	0.555556	translating	0.449738	35	9	0.333333	1.2963
TGME49_255180.R2085_5047658_5047726_69	super_uORF	69	TGME49_255180.R2085	TGME49_255180	TGME49_chrVIIb	-	nontranslating	0	0	0	0	nontranslating	0	0	0	0	0
TGME49_255180.R2085_5047560_5047781_222	super_uORF	222	TGME49_255180.R2085	TGME49_255180	TGME49_chrVIIb	-	nontranslating	0	0	0	0.0135135	nontranslating	1	2	1	0.0135135	0.027027
TGME49_500010.R13_5054327_5054404_78	super_uORF	78	TGME49_500010.R13	TGME49_500010	TGME49_chrVIIb	+	nontranslating	0	0	0	0.115385	translating	0.995485	20	2	0.0769231	0.769231
TGME49_500010.R13_5054639_5054830_192	super_uORF	192	TGME49_500010.R13	TGME49_500010	TGME49_chrVIIb	+	nontranslating	0.362406	11	0.171875	0.890625	nontranslating	0.267533	73	22	0.34375	1.14062
TGME49_500010.R13_5054747_5054830_84	super_uORF	84	TGME49_500010.R13	TGME49_500010	TGME49_chrVIIb	+	translating	0.647547	7	0.25	1.21429	translating	0.326346	50	12	0.428571	1.78571
TGME49_500010.R13_5054688_5054774_87	super_uORF	87	TGME49_500010.R13	TGME49_500010	TGME49_chrVIIb	+	nontranslating	0.34641	5	0.172414	0.344828	nontranslating	0.285875	30	12	0.413793	1.03448
TGME49_500010.R13_5054404_5054478_75	super_uORF	75	TGME49_500010.R13	TGME49_500010	TGME49_chrVIIb	+	translating	0.7444	4	0.16	0.44	translating	0.72111	10	5	0.2	0.4
TGME49_500010.R13_5054923_5055015_93	super_uORF	93	TGME49_500010.R13	TGME49_500010	TGME49_chrVIIb	+	nontranslating	1	1	0.0322581	0.0967742	translating	1	14	2	0.0645161	0.451613
TGME49_255170.R2084_5062411_5062647_237	super_uORF	237	TGME49_255170.R2084	TGME49_255170	TGME49_chrVIIb	-	nontranslating	1	2	0.0253165	0.0253165	nontranslating	0.25	8	4	0.0506329	0.101266
TGME49_255170.R2084_5062186_5062293_108	super_uORF	108	TGME49_255170.R2084	TGME49_255170	TGME49_chrVIIb	-	nontranslating	0	0	0	0.0277778	translating	1	7	2	0.0555556	0.194444
TGME49_255170.R2084_5061649_5061750_102	super_uORF	102	TGME49_255170.R2084	TGME49_255170	TGME49_chrVIIb	-	nontranslating	1	1	0.0294118	0.0294118	nontranslating	0.142857	12	7	0.205882	0.352941
TGME49_255170.R2084_5062647_5062835_189	super_uORF	189	TGME49_255170.R2084	TGME49_255170	TGME49_chrVIIb	-	nontranslating	1	1	0.015873	0.015873	translating	0.52915	10	5	0.0793651	0.15873
TGME49_255170.R2084_5062647_5062781_135	super_uORF	135	TGME49_255170.R2084	TGME49_255170	TGME49_chrVIIb	-	nontranslating	0	0	0	0	translating	0.52915	10	5	0.111111	0.222222
TGME49_255170.R2084_5062647_5062754_108	super_uORF	108	TGME49_255170.R2084	TGME49_255170	TGME49_chrVIIb	-	nontranslating	0	0	0	0	translating	0.5	9	4	0.111111	0.25
TGME49_255170.R2084_5062407_5062541_135	super_uORF	135	TGME49_255170.R2084	TGME49_255170	TGME49_chrVIIb	-	nontranslating	1	1	0.0222222	0.0222222	nontranslating	0.25	8	4	0.0888889	0.177778
TGME49_255170.R2084_5061671_5061766_96	super_uORF	96	TGME49_255170.R2084	TGME49_255170	TGME49_chrVIIb	-	translating	1	1	0.03125	0.125	translating	0.360555	23	10	0.3125	0.71875
TGME49_255160.R2083_5063548_5063658_111	super_uORF	111	TGME49_255160.R2083	TGME49_255160	TGME49_chrVIIb	+	translating	1	1	0.027027	0.189189	translating	1	6	2	0.0540541	0.162162
TGME49_255160.R2083_5063740_5063892_153	super_uORF	153	TGME49_255160.R2083	TGME49_255160	TGME49_chrVIIb	+	translating	0.57735	3	0.0588235	0.254902	translating	1	7	3	0.0588235	0.137255
TGME49_255160.R2083_5063749_5063892_144	super_uORF	144	TGME49_255160.R2083	TGME49_255160	TGME49_chrVIIb	+	nontranslating	0.5	2	0.0416667	0.229167	translating	1	7	3	0.0625	0.145833
TGME49_255160.R2083_5064412_5064549_138	super_uORF	138	TGME49_255160.R2083	TGME49_255160	TGME49_chrVIIb	+	nontranslating	0.5	2	0.0434783	0.108696	nontranslating	0.321975	14	6	0.130435	0.304348
TGME49_255160.R2083_5064168_5064281_114	super_uORF	114	TGME49_255160.R2083	TGME49_255160	TGME49_chrVIIb	+	nontranslating	0.5	2	0.0526316	0.0789474	translating	0.621369	25	4	0.105263	0.657895
TGME49_255160.R2083_5064180_5064281_102	super_uORF	102	TGME49_255160.R2083	TGME49_255160	TGME49_chrVIIb	+	nontranslating	0.5	2	0.0588235	0.0882353	translating	0.655448	25	3	0.0882353	0.735294
TGME49_200700-t26_1_14665_14751_87	super_uORF	87	TGME49_200700-t26_1	TGME49_200700	TGME49_chrX	-	translating	0.674225	4	0.137931	0.896552	nontranslating	0.186897	105	17	0.586207	3.62069
TGME49_200700-t26_1_13996_14160_165	super_uORF	165	TGME49_200700-t26_1	TGME49_200700	TGME49_chrX	-	nontranslating	0	0	0	0	nontranslating	0	0	0	0	0
TGME49_200700-t26_1_13615_13854_240	super_uORF	240	TGME49_200700-t26_1	TGME49_200700	TGME49_chrX	-	nontranslating	0.406169	18	0.225	0.4875	nontranslating	0.0982177	207	40	0.5	2.5875
TGME49_200700-t26_1_13492_13563_72	super_uORF	72	TGME49_200700-t26_1	TGME49_200700	TGME49_chrX	-	translating	1	1	0.0416667	0.125	translating	0.5	8	2	0.0833333	0.333333
TGME49_200700-t26_1_13414_13473_60	super_uORF	60	TGME49_200700-t26_1	TGME49_200700	TGME49_chrX	-	translating	1	2	0.1	0.5	translating	0.392209	45	6	0.3	2.25
TGME49_200700-t26_1_14691_14840_150	super_uORF	150	TGME49_200700-t26_1	TGME49_200700	TGME49_chrX	-	nontranslating	0.441146	7	0.14	0.58	nontranslating	0.197655	145	18	0.36	2.9
TGME49_200700-t26_1_14691_14816_126	super_uORF	126	TGME49_200700-t26_1	TGME49_200700	TGME49_chrX	-	nontranslating	0.441146	7	0.166667	0.595238	nontranslating	0.163426	142	16	0.380952	3.38095
TGME49_200700-t26_1_14691_14795_105	super_uORF	105	TGME49_200700-t26_1	TGME49_200700	TGME49_chrX	-	nontranslating	0.417265	6	0.171429	0.685714	nontranslating	0.237186	141	15	0.428571	4.02857
TGME49_200700-t26_1_14205_14348_144	super_uORF	144	TGME49_200700-t26_1	TGME49_200700	TGME49_chrX	-	nontranslating	0	0	0	0	nontranslating	0	0	0	0	0
TGME49_200700-t26_1_14205_14327_123	super_uORF	123	TGME49_200700-t26_1	TGME49_200700	TGME49_chrX	-	nontranslating	0	0	0	0	nontranslating	0	0	0	0	0
TGME49_200700-t26_1_13764_13868_105	super_uORF	105	TGME49_200700-t26_1	TGME49_200700	TGME49_chrX	-	nontranslating	0.482724	11	0.314286	0.714286	nontranslating	0.200166	178	25	0.714286	5.08571
TGME49_200700-t26_1_13644_13715_72	super_uORF	72	TGME49_200700-t26_1	TGME49_200700	TGME49_chrX	-	translating	0.553717	10	0.416667	1.04167	nontranslating	0.225655	67	15	0.625	2.79167
TGME49_200700-t26_1_13326_13430_105	super_uORF	105	TGME49_200700-t26_1	TGME49_200700	TGME49_chrX	-	nontranslating	0.211052	9	0.257143	0.971429	nontranslating	0.245019	81	11	0.314286	2.31429
TGME49_200700-t26_1_13017_13298_282	super_uORF	282	TGME49_200700-t26_1	TGME49_200700	TGME49_chrX	-	nontranslating	0.491996	35	0.37234	2.42553	nontranslating	0.288595	701	62	0.659574	7.45745
TGME49_200700-t26_1_13017_13121_105	super_uORF	105	TGME49_200700-t26_1	TGME49_200700	TGME49_chrX	-	translating	0.786963	19	0.542857	3.14286	translating	0.466352	253	26	0.742857	7.22857
TGME49_200700-t26_1_12840_12914_75	super_uORF	75	TGME49_200700-t26_1	TGME49_200700	TGME49_chrX	-	nontranslating	0	0	0	0.04	nontranslating	0.25	6	4	0.16	0.24
TGME49_200700-t26_1_14330_14569_240	super_uORF	240	TGME49_200700-t26_1	TGME49_200700	TGME49_chrX	-	nontranslating	0	0	0	0	nontranslating	0	0	0	0	0
TGME49_200700-t26_1_13679_13948_270	super_uORF	270	TGME49_200700-t26_1	TGME49_200700	TGME49_chrX	-	nontranslating	0.534452	16	0.177778	0.444444	nontranslating	0.179051	237	35	0.388889	2.63333
TGME49_200700-t26_1_13505_13570_66	super_uORF	66	TGME49_200700-t26_1	TGME49_200700	TGME49_chrX	-	translating	0.681966	4	0.181818	0.454545	translating	0.72915	29	5	0.227273	1.31818
TGME49_200700-t26_1_12914_13216_303	super_uORF	303	TGME49_200700-t26_1	TGME49_200700	TGME49_chrX	-	translating	0.764896	56	0.554455	3.55446	translating	0.501833	993	77	0.762376	9.83168
TGME49_200700-t26_1_12914_13165_252	super_uORF	252	TGME49_200700-t26_1	TGME49_200700	TGME49_chrX	-	translating	0.803812	50	0.595238	3.61905	translating	0.537031	787	66	0.785714	9.36905
TGME49_228780-t26_1_139576_139680_105	super_uORF	105	TGME49_228780-t26_1	TGME49_228780	TGME49_chrX	-	translating	0.780625	8	0.228571	0.314286	nontranslating	0.107569	39	14	0.4	1.11429
TGME49_228760-t26_1_156816_156989_174	super_uORF	174	TGME49_228760-t26_1	TGME49_228760	TGME49_chrX	-	nontranslating	0.318415	11	0.189655	0.482759	translating	0.377197	96	28	0.482759	1.65517
TGME49_228760-t26_1_156816_156932_117	super_uORF	117	TGME49_228760-t26_1	TGME49_228760	TGME49_chrX	-	nontranslating	0.330719	8	0.205128	0.589744	translating	0.440768	79	23	0.589744	2.02564
TGME49_228760-t26_1_156816_156884_69	super_uORF	69	TGME49_228760-t26_1	TGME49_228760	TGME49_chrX	-	nontranslating	0.5	2	0.0869565	0.26087	translating	0.47486	30	13	0.565217	1.30435
TGME49_228760-t26_1_156561_156701_141	super_uORF	141	TGME49_228760-t26_1	TGME49_228760	TGME49_chrX	-	translating	0.682842	27	0.574468	1.57447	translating	0.397416	239	32	0.680851	5.08511
TGME49_228760-t26_1_156402_156497_96	super_uORF	96	TGME49_228760-t26_1	TGME49_228760	TGME49_chrX	-	nontranslating	0.52915	5	0.15625	0.34375	translating	0.440707	27	9	0.28125	0.84375
TGME49_228760-t26_1_156938_157009_72	super_uORF	72	TGME49_228760-t26_1	TGME49_228760	TGME49_chrX	-	nontranslating	0.376493	4	0.166667	0.333333	translating	0.598543	41	4	0.166667	1.70833
TGME49_228760-t26_1_156701_156805_105	super_uORF	105	TGME49_228760-t26_1	TGME49_228760	TGME49_chrX	-	translating	0.646586	16	0.457143	2.08571	translating	0.339692	188	20	0.571429	5.37143
TGME49_228760-t26_1_155816_155959_144	overlap_uORF	144	TGME49_228760-t26_1	TGME49_228760	TGME49_chrX	-	nontranslating	0.353411	19	0.395833	1.77083	translating	0.434266	219	28	0.583333	4.5625
TGME49_228760-t26_1_156808_156954_147	super_uORF	147	TGME49_228760-t26_1	TGME49_228760	TGME49_chrX	-	nontranslating	0.367136	10	0.204082	0.55102	translating	0.397503	91	24	0.489796	1.85714
TGME49_228750.R1305_174133_174195_63	super_uORF	63	TGME49_228750.R1305	TGME49_228750	TGME49_chrX	-	translating	1	1	0.047619	0.190476	translating	0.333333	5	3	0.142857	0.238095
TGME49_228750.R1305_173662_173796_135	super_uORF	135	TGME49_228750.R1305	TGME49_228750	TGME49_chrX	-	translating	0.572822	8	0.177778	0.333333	translating	0.46209	78	23	0.511111	1.73333
TGME49_228750.R1305_174441_174500_60	super_uORF	60	TGME49_228750.R1305	TGME49_228750	TGME49_chrX	-	nontranslating	0	0	0	0	nontranslating	1	1	1	0.05	0.05
TGME49_228750.R1305_174210_174287_78	super_uORF	78	TGME49_228750.R1305	TGME49_228750	TGME49_chrX	-	translating	1	1	0.0384615	0.384615	translating	0.5	23	6	0.230769	0.884615
TGME49_228750.R1305_173831_173956_126	super_uORF	126	TGME49_228750.R1305	TGME49_228750	TGME49_chrX	-	nontranslating	0	0	0	0	nontranslating	0	3	0	0	0.0714286
TGME49_228730.R1304_184291_184587_297	super_uORF	297	TGME49_228730.R1304	TGME49_228730	TGME49_chrX	-	nontranslating	0.52915	5	0.0505051	0.0808081	nontranslating	0.333333	9	3	0.030303	0.0909091
TGME49_228730.R1304_183946_184203_258	overlap_uORF	258	TGME49_228730.R1304	TGME49_228730	TGME49_chrX	-	nontranslating	0.5	4	0.0465116	0.0697674	nontranslating	0.145313	37	18	0.209302	0.430233
TGME49_228730.R1304_184632_184805_174	super_uORF	174	TGME49_228730.R1304	TGME49_228730	TGME49_chrX	-	nontranslating	1	1	0.0172414	0.0172414	nontranslating	0.57735	3	3	0.0517241	0.0517241
TGME49_228710.R1302_195813_195977_165	super_uORF	165	TGME49_228710.R1302	TGME49_228710	TGME49_chrX	-	nontranslating	0	0	0	0	nontranslating	7.85046e-17	5	3	0.0545455	0.0909091
TGME49_228710.R1302_195602_195847_246	super_uORF	246	TGME49_228710.R1302	TGME49_228710	TGME49_chrX	-	nontranslating	1	1	0.0121951	0.0365854	nontranslating	1	2	2	0.0243902	0.0243902
TGME49_228710.R1302_195368_195547_180	super_uORF	180	TGME49_228710.R1302	TGME49_228710	TGME49_chrX	-	nontranslating	1	1	0.0166667	0.0166667	nontranslating	0	0	0	0	0
TGME49_228710.R1302_195368_195481_114	super_uORF	114	TGME49_228710.R1302	TGME49_228710	TGME49_chrX	-	nontranslating	1	1	0.0263158	0.0263158	nontranslating	0	0	0	0	0
TGME49_228710.R1302_195218_195355_138	super_uORF	138	TGME49_228710.R1302	TGME49_228710	TGME49_chrX	-	nontranslating	0	0	0	0	nontranslating	0	0	0	0	0
TGME49_228710.R1302_194954_195124_171	super_uORF	171	TGME49_228710.R1302	TGME49_228710	TGME49_chrX	-	nontranslating	0	0	0	0	nontranslating	0	0	0	0	0
TGME49_228710.R1302_194666_194926_261	super_uORF	261	TGME49_228710.R1302	TGME49_228710	TGME49_chrX	-	nontranslating	0	0	0	0	nontranslating	1	1	1	0.0114943	0.0114943
TGME49_228710.R1302_194351_194431_81	super_uORF	81	TGME49_228710.R1302	TGME49_228710	TGME49_chrX	-	nontranslating	0	0	0	0	nontranslating	1	1	1	0.037037	0.037037
TGME49_228710.R1302_195847_195906_60	super_uORF	60	TGME49_228710.R1302	TGME49_228710	TGME49_chrX	-	nontranslating	0	0	0	0	translating	1	3	1	0.05	0.15
TGME49_228710.R1302_195478_195819_342	super_uORF	342	TGME49_228710.R1302	TGME49_228710	TGME49_chrX	-	nontranslating	1	1	0.00877193	0.0263158	nontranslating	1	1	1	0.00877193	0.00877193
TGME49_228710.R1302_195478_195813_336	super_uORF	336	TGME49_228710.R1302	TGME49_228710	TGME49_chrX	-	nontranslating	1	1	0.00892857	0.0267857	nontranslating	1	1	1	0.00892857	0.00892857
TGME49_228710.R1302_195478_195591_114	super_uORF	114	TGME49_228710.R1302	TGME49_228710	TGME49_chrX	-	nontranslating	0	0	0	0	nontranslating	0	0	0	0	0
TGME49_228710.R1302_195166_195393_228	super_uORF	228	TGME49_228710.R1302	TGME49_228710	TGME49_chrX	-	nontranslating	0	0	0	0	nontranslating	0	0	0	0	0
TGME49_228690.R1301_194944_195123_180	super_uORF	180	TGME49_228690.R1301	TGME49_228690	TGME49_chrX	+	nontranslating	0	0	0	0	nontranslating	0	0	0	0	0
TGME49_228690.R1301_195337_195396_60	super_uORF	60	TGME49_228690.R1301	TGME49_228690	TGME49_chrX	+	nontranslating	0	0	0	0	nontranslating	0	0	0	0	0
TGME49_228690.R1301_195590_195739_150	super_uORF	150	TGME49_228690.R1301	TGME49_228690	TGME49_chrX	+	nontranslating	0	0	0	0	nontranslating	0	0	0	0	0
TGME49_228690.R1301_195905_195979_75	overlap_uORF	75	TGME49_228690.R1301	TGME49_228690	TGME49_chrX	+	nontranslating	0	0	0	0	nontranslating	0	0	0	0	0
TGME49_228690.R1301_195123_195905_783	super_uORF	783	TGME49_228690.R1301	TGME49_228690	TGME49_chrX	+	nontranslating	0	0	0	0	nontranslating	0	0	0	0	0
TGME49_228690.R1301_195846_195905_60	super_uORF	60	TGME49_228690.R1301	TGME49_228690	TGME49_chrX	+	nontranslating	0	0	0	0	nontranslating	0	0	0	0	0
TGME49_228670.R1299_245776_245859_84	super_uORF	84	TGME49_228670.R1299	TGME49_228670	TGME49_chrX	-	nontranslating	0	0	0	0	translating	1	3	2	0.0714286	0.107143
TGME49_228670.R1299_245287_245403_117	super_uORF	117	TGME49_228670.R1299	TGME49_228670	TGME49_chrX	-	translating	1	1	0.025641	0.102564	nontranslating	0	1	0	0	0.025641
TGME49_228670.R1299_244027_244959_933	overlap_uORF	933	TGME49_228670.R1299	TGME49_228670	TGME49_chrX	-	nontranslating	0.435847	8	0.0257235	0.0578778	nontranslating	0.258168	92	40	0.128617	0.29582
TGME49_228670.R1299_244539_244829_291	super_uORF	291	TGME49_228670.R1299	TGME49_228670	TGME49_chrX	-	nontranslating	0.636796	2	0.0206186	0.0515464	translating	0.591254	17	7	0.0721649	0.175258
TGME49_228660.R1298_267990_268091_102	super_uORF	102	TGME49_228660.R1298	TGME49_228660	TGME49_chrX	-	nontranslating	0	0	0	0.0294118	nontranslating	0	0	0	0	0
TGME49_228660.R1298_267489_267644_156	super_uORF	156	TGME49_228660.R1298	TGME49_228660	TGME49_chrX	-	nontranslating	1	1	0.0192308	0.0192308	nontranslating	0.142857	22	7	0.134615	0.423077
TGME49_228660.R1298_266697_267248_552	super_uORF	552	TGME49_228660.R1298	TGME49_228660	TGME49_chrX	-	nontranslating	0.245025	8	0.0434783	0.076087	translating	0.36126	38	21	0.11413	0.206522
TGME49_228660.R1298_266253_266636_384	overlap_uORF	384	TGME49_228660.R1298	TGME49_228660	TGME49_chrX	-	nontranslating	0.450694	8	0.0625	0.0859375	nontranslating	0.142857	29	14	0.109375	0.226562
TGME49_228660.R1298_267347_267634_288	super_uORF	288	TGME49_228660.R1298	TGME49_228660	TGME49_chrX	-	nontranslating	0.5	2	0.0208333	0.03125	nontranslating	0.111111	23	9	0.09375	0.239583
TGME49_228630-t26_1_268457_268606_150	super_uORF	150	TGME49_228630-t26_1	TGME49_228630	TGME49_chrX	+	nontranslating	1	1	0.02	0.08	translating	0.5	11	2	0.04	0.22
TGME49_228630-t26_1_268383_268949_567	super_uORF	567	TGME49_228630-t26_1	TGME49_228630	TGME49_chrX	+	nontranslating	0.206552	6	0.031746	0.0582011	translating	0.34402	45	15	0.0793651	0.238095
TGME49_228460.R1296_309725_309964_240	super_uORF	240	TGME49_228460.R1296	TGME49_228460	TGME49_chrX	-	nontranslating	0.377964	7	0.0875	0.1	nontranslating	0.267714	21	7	0.0875	0.2625
TGME49_228460.R1296_309625_309738_114	super_uORF	114	TGME49_228460.R1296	TGME49_228460	TGME49_chrX	-	nontranslating	0	0	0	0.0263158	translating	0.707107	6	2	0.0526316	0.157895
TGME49_228420.R1295_316582_316650_69	super_uORF	69	TGME49_228420.R1295	TGME49_228420	TGME49_chrX	+	nontranslating	1	1	0.0434783	0.0434783	nontranslating	0.258819	4	2	0.0869565	0.173913
TGME49_228420.R1295_316557_316622_66	super_uORF	66	TGME49_228420.R1295	TGME49_228420	TGME49_chrX	+	translating	1	1	0.0454545	0.5	translating	0.986132	20	2	0.0909091	0.909091
TGME49_228420.R1295_316626_316784_159	super_uORF	159	TGME49_228420.R1295	TGME49_228420	TGME49_chrX	+	translating	0.690223	6	0.113208	0.45283	translating	0.560096	48	8	0.150943	0.90566
TGME49_228400.R1293_339539_339604_66	super_uORF	66	TGME49_228400.R1293	TGME49_228400	TGME49_chrX	-	nontranslating	0	0	0	0	nontranslating	0	2	0	0	0.0909091
TGME49_228400.R1293_339313_339480_168	super_uORF	168	TGME49_228400.R1293	TGME49_228400	TGME49_chrX	-	nontranslating	0	0	0	0	translating	0.881917	7	3	0.0535714	0.125
TGME49_228400.R1293_339078_339161_84	super_uORF	84	TGME49_228400.R1293	TGME49_228400	TGME49_chrX	-	nontranslating	0	0	0	0.0357143	nontranslating	0	1	0	0	0.0357143
TGME49_228400.R1293_338898_338969_72	super_uORF	72	TGME49_228400.R1293	TGME49_228400	TGME49_chrX	-	nontranslating	0	0	0	0	translating	0.57735	10	3	0.125	0.416667
TGME49_228390-t26_1_351728_353495_348	overlap_uORF	348	TGME49_228390-t26_1	TGME49_228390	TGME49_chrX	+	nontranslating	0.5	2	0.0172414	0.0258621	nontranslating	0	0	0	0	0
TGME49_228390-t26_1_353337_353495_159	overlap_uORF	159	TGME49_228390-t26_1	TGME49_228390	TGME49_chrX	+	nontranslating	0	0	0	0.0377358	nontranslating	0	0	0	0	0
TGME49_228370.R1291_371124_372204_198	super_uORF	198	TGME49_228370.R1291	TGME49_228370	TGME49_chrX	+	nontranslating	0	0	0	0	nontranslating	0.57735	5	3	0.0454545	0.0757576
TGME49_228370.R1291_371735_372204_108	super_uORF	108	TGME49_228370.R1291	TGME49_228370	TGME49_chrX	+	nontranslating	0	0	0	0	nontranslating	1	1	1	0.0277778	0.0277778
TGME49_228370.R1291_371765_372204_78	super_uORF	78	TGME49_228370.R1291	TGME49_228370	TGME49_chrX	+	nontranslating	0	0	0	0	nontranslating	1	1	1	0.0384615	0.0384615
TGME49_228370.R1291_371162_371757_75	super_uORF	75	TGME49_228370.R1291	TGME49_228370	TGME49_chrX	+	nontranslating	0	0	0	0	translating	1	3	1	0.04	0.12
TGME49_228360-t26_1_377003_377110_108	super_uORF	108	TGME49_228360-t26_1	TGME49_228360	TGME49_chrX	+	nontranslating	1	1	0.0277778	0.0277778	nontranslating	1	3	1	0.0277778	0.0833333
TGME49_228360-t26_1_377138_377305_168	super_uORF	168	TGME49_228360-t26_1	TGME49_228360	TGME49_chrX	+	translating	0.57735	3	0.0535714	0.160714	translating	0.75	26	8	0.142857	0.464286
TGME49_228360-t26_1_377274_377375_102	overlap_uORF	102	TGME49_228360-t26_1	TGME49_228360	TGME49_chrX	+	translating	0.57735	3	0.0882353	0.176471	nontranslating	0.116487	50	17	0.5	1.47059
TGME49_228340-t26_1_398539_398697_159	super_uORF	159	TGME49_228340-t26_1	TGME49_228340	TGME49_chrX	+	translating	1	3	0.0566038	0.169811	nontranslating	0.241567	27	9	0.169811	0.509434
TGME49_228340-t26_1_398908_399015_108	super_uORF	108	TGME49_228340-t26_1	TGME49_228340	TGME49_chrX	+	nontranslating	0	0	0	0.0555556	translating	0.57735	6	3	0.0833333	0.166667
TGME49_228340-t26_1_399109_399222_114	overlap_uORF	114	TGME49_228340-t26_1	TGME49_228340	TGME49_chrX	+	nontranslating	0	0	0	0.0263158	nontranslating	1	3	1	0.0263158	0.0789474
TGME49_228340-t26_1_398294_398662_369	super_uORF	369	TGME49_228340-t26_1	TGME49_228340	TGME49_chrX	+	nontranslating	1	2	0.0162602	0.0569106	nontranslating	0.215746	32	10	0.0813008	0.260163
TGME49_228340-t26_1_398555_398662_108	super_uORF	108	TGME49_228340-t26_1	TGME49_228340	TGME49_chrX	+	translating	1	1	0.0277778	0.194444	translating	0.498904	22	4	0.111111	0.611111
TGME49_228340-t26_1_398568_398861_294	super_uORF	294	TGME49_228340-t26_1	TGME49_228340	TGME49_chrX	+	nontranslating	0.57735	3	0.0306122	0.0408163	translating	0.34641	17	5	0.0510204	0.173469
TGME49_228340-t26_1_398574_398861_288	super_uORF	288	TGME49_228340-t26_1	TGME49_228340	TGME49_chrX	+	nontranslating	0.57735	3	0.03125	0.0416667	translating	0.34641	10	5	0.0520833	0.104167
TGME49_228340-t26_1_398697_398861_165	super_uORF	165	TGME49_228340-t26_1	TGME49_228340	TGME49_chrX	+	nontranslating	0	0	0	0.0181818	nontranslating	1	1	1	0.0181818	0.0181818
TGME49_228340-t26_1_398919_399032_114	super_uORF	114	TGME49_228340-t26_1	TGME49_228340	TGME49_chrX	+	nontranslating	0	0	0	0	translating	0.57735	6	3	0.0789474	0.157895
TGME49_228330-t26_1_418687_418905_219	overlap_uORF	219	TGME49_228330-t26_1	TGME49_228330	TGME49_chrX	-	nontranslating	0.425953	5	0.0684932	0.136986	translating	0.37015	33	11	0.150685	0.452055
TGME49_228330-t26_1_418687_418875_189	overlap_uORF	189	TGME49_228330-t26_1	TGME49_228330	TGME49_chrX	-	translating	0.661438	4	0.0634921	0.111111	translating	0.45884	30	9	0.142857	0.47619
TGME49_228330-t26_1_418716_418895_180	overlap_uORF	180	TGME49_228330-t26_1	TGME49_228330	TGME49_chrX	-	translating	0.661438	4	0.0666667	0.116667	translating	0.371103	31	10	0.166667	0.516667
TGME49_228320-t26_1_419686_420171_486	overlap_uORF	486	TGME49_228320-t26_1	TGME49_228320	TGME49_chrX	+	nontranslating	0.57735	3	0.0185185	0.0246914	nontranslating	0.266019	20	9	0.0555556	0.123457
TGME49_228320-t26_1_419752_420171_420	overlap_uORF	420	TGME49_228320-t26_1	TGME49_228320	TGME49_chrX	+	nontranslating	0.57735	3	0.0214286	0.0214286	translating	0.423233	18	8	0.0571429	0.128571
TGME49_228310.R1289_428265_428363_99	overlap_uORF	99	TGME49_228310.R1289	TGME49_228310	TGME49_chrX	-	translating	0.57735	3	0.0909091	0.454545	translating	0.591808	28	5	0.151515	0.848485
TGME49_228300-t26_1_435770_435865_96	super_uORF	96	TGME49_228300-t26_1	TGME49_228300	TGME49_chrX	-	nontranslating	0	0	0	0	translating	0.986132	6	2	0.0625	0.1875
TGME49_228300-t26_1_435828_435953_126	super_uORF	126	TGME49_228300-t26_1	TGME49_228300	TGME49_chrX	-	nontranslating	0	0	0	0.047619	translating	0.697355	16	5	0.119048	0.380952
TGME49_228270-t26_1_448104_448262_159	overlap_uORF	159	TGME49_228270-t26_1	TGME49_228270	TGME49_chrX	-	nontranslating	0.5	2	0.0377358	0.0754717	nontranslating	0.281161	13	5	0.0943396	0.245283
TGME49_228250.R1287_449204_455903_3351	overlap_uORF	3351	TGME49_228250.R1287	TGME49_228250	TGME49_chrX	+	nontranslating	0.485688	31	0.0277529	0.038496	translating	0.354962	137	81	0.0725157	0.12265
TGME49_228250.R1287_448938_449117_180	super_uORF	180	TGME49_228250.R1287	TGME49_228250	TGME49_chrX	+	nontranslating	0	0	0	0	nontranslating	0	0	0	0	0
TGME49_228250.R1287_448840_449923_690	overlap_uORF	690	TGME49_228250.R1287	TGME49_228250	TGME49_chrX	+	nontranslating	0.57735	3	0.0130435	0.0130435	nontranslating	0.515079	17	7	0.0304348	0.073913
TGME49_228230.R1285_466945_467151_207	super_uORF	207	TGME49_228230.R1285	TGME49_228230	TGME49_chrX	+	translating	0.581554	10	0.144928	0.449275	translating	0.430753	103	20	0.289855	1.49275
TGME49_228230.R1285_467704_468012_309	super_uORF	309	TGME49_228230.R1285	TGME49_228230	TGME49_chrX	+	nontranslating	0.23772	15	0.145631	0.252427	translating	0.400854	48	20	0.194175	0.466019
TGME49_228230.R1285_468466_468561_96	super_uORF	96	TGME49_228230.R1285	TGME49_228230	TGME49_chrX	+	translating	1	2	0.0625	0.28125	translating	0.57735	15	3	0.09375	0.46875
TGME49_228230.R1285_468938_469111_174	super_uORF	174	TGME49_228230.R1285	TGME49_228230	TGME49_chrX	+	nontranslating	0.528939	4	0.0689655	0.293103	translating	0.611456	62	8	0.137931	1.06897
TGME49_228230.R1285_469031_469111_81	super_uORF	81	TGME49_228230.R1285	TGME49_228230	TGME49_chrX	+	nontranslating	0.373606	3	0.111111	0.296296	translating	0.677174	32	5	0.185185	1.18519
TGME49_228230.R1285_468615_468752_138	super_uORF	138	TGME49_228230.R1285	TGME49_228230	TGME49_chrX	+	translating	1	11	0.23913	1.02174	translating	0.554026	113	25	0.543478	2.45652
TGME49_228200.R1282_500689_500751_63	super_uORF	63	TGME49_228200.R1282	TGME49_228200	TGME49_chrX	-	nontranslating	1	1	0.047619	0.047619	translating	0.5	3	2	0.0952381	0.142857
TGME49_228200.R1282_500299_500370_72	super_uORF	72	TGME49_228200.R1282	TGME49_228200	TGME49_chrX	-	translating	1	1	0.0416667	0.125	nontranslating	1.71659e-16	4	2	0.0833333	0.166667
TGME49_228200.R1282_500316_500669_354	super_uORF	354	TGME49_228200.R1282	TGME49_228200	TGME49_chrX	-	nontranslating	1	1	0.00847458	0.0338983	nontranslating	0.6	8	5	0.0423729	0.0677966
TGME49_228200.R1282_500777_501070_294	super_uORF	294	TGME49_228200.R1282	TGME49_228200	TGME49_chrX	-	nontranslating	0.914947	5	0.0510204	0.0918367	translating	0.846035	23	3	0.0306122	0.234694
TGME49_228200.R1282_500225_500413_189	super_uORF	189	TGME49_228200.R1282	TGME49_228200	TGME49_chrX	-	nontranslating	0.5	2	0.031746	0.0634921	translating	0.34641	10	5	0.0793651	0.15873
TGME49_228200.R1282_500072_500152_81	super_uORF	81	TGME49_228200.R1282	TGME49_228200	TGME49_chrX	-	translating	0.661438	4	0.148148	0.185185	translating	0.693889	16	9	0.333333	0.592593
TGME49_228190.R1281_504360_504449_90	super_uORF	90	TGME49_228190.R1281	TGME49_228190	TGME49_chrX	+	translating	0.669213	5	0.166667	0.566667	translating	0.515079	26	7	0.233333	0.866667
TGME49_228180-t26_1_513379_513459_81	super_uORF	81	TGME49_228180-t26_1	TGME49_228180	TGME49_chrX	-	translating	1	1	0.037037	0.185185	translating	0.661438	10	4	0.148148	0.37037
TGME49_228180-t26_1_512695_513372_678	super_uORF	678	TGME49_228180-t26_1	TGME49_228180	TGME49_chrX	-	translating	0.793175	21	0.0929204	0.150442	translating	0.344381	135	66	0.292035	0.597345
TGME49_228180-t26_1_512695_513330_636	super_uORF	636	TGME49_228180-t26_1	TGME49_228180	TGME49_chrX	-	translating	0.829808	17	0.0801887	0.117925	translating	0.335261	122	62	0.292453	0.575472
TGME49_228180-t26_1_511847_512553_267	overlap_uORF	267	TGME49_228180-t26_1	TGME49_228180	TGME49_chrX	-	translating	0.795395	7	0.0786517	0.101124	translating	0.5	19	10	0.11236	0.213483
TGME49_228180-t26_1_512712_512780_69	super_uORF	69	TGME49_228180-t26_1	TGME49_228180	TGME49_chrX	-	translating	1	5	0.217391	0.26087	translating	0.477534	21	10	0.434783	0.913043
TGME49_228180-t26_1_513191_513292_102	super_uORF	102	TGME49_228180-t26_1	TGME49_228180	TGME49_chrX	-	nontranslating	1	2	0.0588235	0.0588235	nontranslating	0.21168	25	11	0.323529	0.735294
TGME49_228180-t26_1_512402_512632_231	super_uORF	231	TGME49_228180-t26_1	TGME49_228180	TGME49_chrX	-	nontranslating	0	0	0	0.012987	nontranslating	1	5	1	0.012987	0.0649351
TGME49_228180-t26_1_512402_512584_183	super_uORF	183	TGME49_228180-t26_1	TGME49_228180	TGME49_chrX	-	nontranslating	0	0	0	0.0163934	nontranslating	1	5	1	0.0163934	0.0819672
TGME49_228170.R1279_527326_527718_393	overlap_uORF	393	TGME49_228170.R1279	TGME49_228170	TGME49_chrX	-	nontranslating	0.323717	28	0.21374	1.40458	nontranslating	0.210565	544	51	0.389313	4.15267
TGME49_228170.R1279_527988_528086_99	super_uORF	99	TGME49_228170.R1279	TGME49_228170	TGME49_chrX	-	translating	0.57735	3	0.0909091	0.242424	translating	0.475121	33	5	0.151515	1
TGME49_228150.R1277_539191_539340_150	super_uORF	150	TGME49_228150.R1277	TGME49_228150	TGME49_chrX	+	translating	0.791024	7	0.14	0.26	translating	0.490424	40	15	0.3	0.8
TGME49_228150.R1277_539560_539796_237	super_uORF	237	TGME49_228150.R1277	TGME49_228150	TGME49_chrX	+	translating	1	1	0.0126582	0.139241	translating	0.454081	34	8	0.101266	0.43038
TGME49_228150.R1277_540112_540246_135	super_uORF	135	TGME49_228150.R1277	TGME49_228150	TGME49_chrX	+	translating	0.661438	4	0.0888889	0.2	translating	0.545579	19	9	0.2	0.422222
TGME49_228150.R1277_540577_540642_66	super_uORF	66	TGME49_228150.R1277	TGME49_228150	TGME49_chrX	+	translating	0.643951	3	0.136364	0.363636	translating	0.699316	15	6	0.272727	0.681818
TGME49_228150.R1277_539489_539800_312	super_uORF	312	TGME49_228150.R1277	TGME49_228150	TGME49_chrX	+	translating	0.661438	4	0.0384615	0.125	translating	0.453325	40	10	0.0961538	0.384615
TGME49_228150.R1277_540347_540619_273	super_uORF	273	TGME49_228150.R1277	TGME49_228150	TGME49_chrX	+	nontranslating	0.38637	5	0.0549451	0.131868	nontranslating	0.176862	31	16	0.175824	0.340659
TGME49_228150.R1277_540548_540619_72	super_uORF	72	TGME49_228150.R1277	TGME49_228150	TGME49_chrX	+	translating	0.643951	3	0.125	0.333333	nontranslating	0.142857	16	7	0.291667	0.666667
TGME49_228150.R1277_539823_539906_84	super_uORF	84	TGME49_228150.R1277	TGME49_228150	TGME49_chrX	+	nontranslating	1	2	0.0714286	0.0714286	translating	0.5	4	4	0.142857	0.142857
TGME49_228145.R1276_552165_552278_114	super_uORF	114	TGME49_228145.R1276	TGME49_228145	TGME49_chrX	-	translating	0.566727	14	0.368421	1.05263	translating	0.416405	86	18	0.473684	2.26316
TGME49_228145.R1276_552155_552274_120	super_uORF	120	TGME49_228145.R1276	TGME49_228145	TGME49_chrX	-	nontranslating	0.517933	11	0.275	0.95	translating	0.417152	78	18	0.45	1.95
TGME49_228130.R1275_552679_552759_81	overlap_uORF	81	TGME49_228130.R1275	TGME49_228130	TGME49_chrX	+	nontranslating	0.530866	11	0.407407	0.703704	nontranslating	0.218967	58	14	0.518519	2.14815
TGME49_228120-t26_1_559260_559367_108	super_uORF	108	TGME49_228120-t26_1	TGME49_228120	TGME49_chrX	+	nontranslating	0	0	0	0	nontranslating	0	2	0	0	0.0555556
TGME49_228120-t26_1_559416_559532_117	super_uORF	117	TGME49_228120-t26_1	TGME49_228120	TGME49_chrX	+	translating	1	4	0.102564	0.102564	translating	0.611559	32	10	0.25641	0.820513
TGME49_228120-t26_1_559564_559701_138	super_uORF	138	TGME49_228120-t26_1	TGME49_228120	TGME49_chrX	+	nontranslating	1	1	0.0217391	0.0434783	translating	0.6	9	5	0.108696	0.195652
TGME49_228120-t26_1_559639_559701_63	super_uORF	63	TGME49_228120-t26_1	TGME49_228120	TGME49_chrX	+	nontranslating	0	0	0	0.0952381	translating	0.661438	7	4	0.190476	0.333333
TGME49_228100-t26_1_593120_593509_390	super_uORF	390	TGME49_228100-t26_1	TGME49_228100	TGME49_chrX	-	nontranslating	0.57735	3	0.0230769	0.0615385	nontranslating	0.101015	40	14	0.107692	0.307692
TGME49_228100-t26_1_593120_593224_105	super_uORF	105	TGME49_228100-t26_1	TGME49_228100	TGME49_chrX	-	translating	1	1	0.0285714	0.171429	translating	0.661438	7	4	0.114286	0.2
TGME49_228100-t26_1_593280_593381_102	super_uORF	102	TGME49_228100-t26_1	TGME49_228100	TGME49_chrX	-	nontranslating	1	1	0.0294118	0.0588235	nontranslating	0.142857	17	7	0.205882	0.5
TGME49_228080-t26_1_593980_594054_75	super_uORF	75	TGME49_228080-t26_1	TGME49_228080	TGME49_chrX	+	nontranslating	0	0	0	0	nontranslating	0	0	0	0	0
TGME49_228080-t26_1_594058_594246_189	super_uORF	189	TGME49_228080-t26_1	TGME49_228080	TGME49_chrX	+	nontranslating	0.5	2	0.031746	0.047619	translating	0.484885	17	6	0.0952381	0.269841
TGME49_228080-t26_1_593787_594233_447	super_uORF	447	TGME49_228080-t26_1	TGME49_228080	TGME49_chrX	+	nontranslating	0.5	2	0.0134228	0.0134228	nontranslating	0.21465	20	9	0.0604027	0.134228
TGME49_228080-t26_1_593973_594233_261	super_uORF	261	TGME49_228080-t26_1	TGME49_228080	TGME49_chrX	+	nontranslating	0.5	2	0.0229885	0.0229885	translating	0.484885	17	6	0.0689655	0.195402
TGME49_228080-t26_1_594246_594317_72	super_uORF	72	TGME49_228080-t26_1	TGME49_228080	TGME49_chrX	+	nontranslating	0	0	0	0.0416667	nontranslating	0	0	0	0	0
TGME49_228070.R1273_608991_609868_291	overlap_uORF	291	TGME49_228070.R1273	TGME49_228070	TGME49_chrX	+	nontranslating	1	3	0.0309278	0.0618557	translating	0.445124	33	16	0.164948	0.340206
TGME49_228070.R1273_608995_639375_12330	overlap_uORF	12330	TGME49_228070.R1273	TGME49_228070	TGME49_chrX	+	nontranslating	0.600766	103	0.0250608	0.0372263	translating	0.375518	634	373	0.0907543	0.154258
TGME49_228070.R1273_608969_609073_105	overlap_uORF	105	TGME49_228070.R1273	TGME49_228070	TGME49_chrX	+	nontranslating	0	0	0	0.0857143	translating	0.5	7	2	0.0571429	0.2
TGME49_228060-t26_1_649942_650070_129	overlap_uORF	129	TGME49_228060-t26_1	TGME49_228060	TGME49_chrX	-	nontranslating	0	0	0	0	translating	1	8	1	0.0232558	0.186047
TGME49_228060-t26_1_650300_650365_66	super_uORF	66	TGME49_228060-t26_1	TGME49_228060	TGME49_chrX	-	nontranslating	0	0	0	0	translating	0.636796	5	2	0.0909091	0.227273
TGME49_228060-t26_1_650159_650221_63	super_uORF	63	TGME49_228060-t26_1	TGME49_228060	TGME49_chrX	-	nontranslating	0	0	0	0	nontranslating	0	0	0	0	0
TGME49_228040-t26_1_660700_660846_147	super_uORF	147	TGME49_228040-t26_1	TGME49_228040	TGME49_chrX	-	nontranslating	0	0	0	0	nontranslating	1	1	1	0.0204082	0.0204082
TGME49_228040-t26_1_660219_660362_144	super_uORF	144	TGME49_228040-t26_1	TGME49_228040	TGME49_chrX	-	nontranslating	0	0	0	0	nontranslating	1	3	2	0.0416667	0.0625
TGME49_228010-t26_1_668873_668944_72	super_uORF	72	TGME49_228010-t26_1	TGME49_228010	TGME49_chrX	+	nontranslating	1	1	0.0416667	0.0416667	translating	0.901388	13	4	0.166667	0.541667
TGME49_228010-t26_1_670059_670151_93	super_uORF	93	TGME49_228010-t26_1	TGME49_228010	TGME49_chrX	+	translating	1	2	0.0645161	0.129032	translating	0.57735	6	3	0.0967742	0.193548
TGME49_228010-t26_1_668763_668873_111	super_uORF	111	TGME49_228010-t26_1	TGME49_228010	TGME49_chrX	+	nontranslating	1	1	0.027027	0.027027	nontranslating	1	1	1	0.027027	0.027027
TGME49_228010-t26_1_669282_669666_75	super_uORF	75	TGME49_228010-t26_1	TGME49_228010	TGME49_chrX	+	translating	1	1	0.04	0.2	translating	0.52915	11	5	0.2	0.44
TGME49_228010-t26_1_669241_669763_213	super_uORF	213	TGME49_228010-t26_1	TGME49_228010	TGME49_chrX	+	nontranslating	0.57735	3	0.0422535	0.084507	translating	0.381038	21	7	0.0985915	0.295775
TGME49_228010-t26_1_670307_670928_213	overlap_uORF	213	TGME49_228010-t26_1	TGME49_228010	TGME49_chrX	+	nontranslating	0.33182	13	0.183099	0.28169	translating	0.33516	45	17	0.239437	0.633803
TGME49_228000-t26_1_678160_678714_555	overlap_uORF	555	TGME49_228000-t26_1	TGME49_228000	TGME49_chrX	+	translating	0.877353	27	0.145946	0.610811	translating	0.445046	323	58	0.313514	1.74595
TGME49_228000-t26_1_678261_678521_261	super_uORF	261	TGME49_228000-t26_1	TGME49_228000	TGME49_chrX	+	nontranslating	0	0	0	0	nontranslating	0.312623	39	10	0.114943	0.448276
TGME49_227990.R1271_683253_683363_111	super_uORF	111	TGME49_227990.R1271	TGME49_227990	TGME49_chrX	+	translating	1	1	0.027027	0.108108	nontranslating	0.57735	3	3	0.0810811	0.0810811
TGME49_227980.R1270_694278_694409_132	super_uORF	132	TGME49_227980.R1270	TGME49_227980	TGME49_chrX	+	nontranslating	1	2	0.0454545	0.0909091	translating	0.763763	11	6	0.136364	0.25
TGME49_227980.R1270_694536_694628_93	super_uORF	93	TGME49_227980.R1270	TGME49_227980	TGME49_chrX	+	nontranslating	0	0	0	0.0967742	translating	0.403628	20	9	0.290323	0.645161
TGME49_227960-t26_1_705896_706027_132	super_uORF	132	TGME49_227960-t26_1	TGME49_227960	TGME49_chrX	-	nontranslating	0.397283	8	0.181818	0.818182	nontranslating	0.303816	219	26	0.590909	4.97727
TGME49_227960-t26_1_705896_706000_105	super_uORF	105	TGME49_227960-t26_1	TGME49_227960	TGME49_chrX	-	nontranslating	0.397283	8	0.228571	0.742857	translating	0.362297	192	22	0.628571	5.48571
TGME49_227952.R1268_709924_710034_111	super_uORF	111	TGME49_227952.R1268	TGME49_227952	TGME49_chrX	+	translating	1	1	0.027027	0.189189	translating	0.512748	52	8	0.216216	1.40541
TGME49_227952.R1268_710299_710400_102	super_uORF	102	TGME49_227952.R1268	TGME49_227952	TGME49_chrX	+	translating	1	3	0.0882353	0.352941	translating	1	15	1	0.0294118	0.441176
TGME49_227952.R1268_710317_710400_84	super_uORF	84	TGME49_227952.R1268	TGME49_227952	TGME49_chrX	+	translating	1	1	0.0357143	0.392857	nontranslating	0	14	0	0	0.5
TGME49_227952.R1268_710794_710979_186	super_uORF	186	TGME49_227952.R1268	TGME49_227952	TGME49_chrX	+	translating	0.661438	4	0.0645161	0.129032	nontranslating	0.239417	20	10	0.16129	0.322581
TGME49_227952.R1268_709940_710071_132	super_uORF	132	TGME49_227952.R1268	TGME49_227952	TGME49_chrX	+	translating	0.977303	4	0.0909091	0.318182	translating	0.450203	105	15	0.340909	2.38636
TGME49_227952.R1268_710165_710239_75	super_uORF	75	TGME49_227952.R1268	TGME49_227952	TGME49_chrX	+	nontranslating	1	1	0.04	0.08	translating	0.666667	16	3	0.12	0.64
TGME49_227952.R1268_710034_710141_108	super_uORF	108	TGME49_227952.R1268	TGME49_227952	TGME49_chrX	+	translating	0.996953	2	0.0555556	0.25	nontranslating	0.319737	77	13	0.361111	2.13889
TGME49_227952.R1268_710658_710840_183	super_uORF	183	TGME49_227952.R1268	TGME49_227952	TGME49_chrX	+	translating	0.780625	8	0.131148	0.344262	nontranslating	0.215791	80	20	0.327869	1.31148
TGME49_227930-t26_1_734894_735406_513	super_uORF	513	TGME49_227930-t26_1	TGME49_227930	TGME49_chrX	-	nontranslating	0.413105	3	0.0175439	0.0350877	translating	0.534742	23	6	0.0350877	0.134503
TGME49_227930-t26_1_734894_735016_123	super_uORF	123	TGME49_227930-t26_1	TGME49_227930	TGME49_chrX	-	nontranslating	0.413105	3	0.0731707	0.121951	translating	0.497708	19	3	0.0731707	0.463415
TGME49_227930-t26_1_734894_735013_120	super_uORF	120	TGME49_227930-t26_1	TGME49_227930	TGME49_chrX	-	nontranslating	0.258819	2	0.05	0.125	translating	0.497708	19	3	0.075	0.475
TGME49_227930-t26_1_734099_734383_285	overlap_uORF	285	TGME49_227930-t26_1	TGME49_227930	TGME49_chrX	-	nontranslating	1	1	0.0105263	0.0315789	nontranslating	0.643951	5	3	0.0315789	0.0526316
TGME49_227930-t26_1_735280_735432_153	super_uORF	153	TGME49_227930-t26_1	TGME49_227930	TGME49_chrX	-	nontranslating	1	1	0.0196078	0.0196078	nontranslating	1	3	2	0.0392157	0.0588235
TGME49_227930-t26_1_734637_734969_333	super_uORF	333	TGME49_227930-t26_1	TGME49_227930	TGME49_chrX	-	nontranslating	0.57735	3	0.027027	0.0540541	translating	0.683013	20	4	0.036036	0.18018
TGME49_227920-t26_1_739766_739888_123	super_uORF	123	TGME49_227920-t26_1	TGME49_227920	TGME49_chrX	-	translating	0.746134	11	0.268293	0.560976	translating	0.576269	76	17	0.414634	1.85366
TGME49_227920-t26_1_739766_739846_81	super_uORF	81	TGME49_227920-t26_1	TGME49_227920	TGME49_chrX	-	translating	0.852881	10	0.37037	0.666667	translating	0.570143	62	13	0.481481	2.2963
TGME49_227900.R1265_748909_749019_111	super_uORF	111	TGME49_227900.R1265	TGME49_227900	TGME49_chrX	-	translating	0.661438	4	0.108108	0.108108	translating	0.661438	9	4	0.108108	0.243243
TGME49_227900.R1265_749199_749405_207	super_uORF	207	TGME49_227900.R1265	TGME49_227900	TGME49_chrX	-	nontranslating	0	0	0	0	translating	0.40704	23	11	0.15942	0.333333
TGME49_227900.R1265_748545_749015_471	overlap_uORF	471	TGME49_227900.R1265	TGME49_227900	TGME49_chrX	-	nontranslating	0.52915	10	0.0636943	0.0764331	nontranslating	0.0666173	72	26	0.165605	0.458599
TGME49_227900.R1265_749651_749731_81	super_uORF	81	TGME49_227900.R1265	TGME49_227900	TGME49_chrX	-	nontranslating	0	0	0	0	nontranslating	0	0	0	0	0
TGME49_227890.R1264_755390_755503_114	super_uORF	114	TGME49_227890.R1264	TGME49_227890	TGME49_chrX	-	nontranslating	0	0	0	0	nontranslating	0	0	0	0	0
TGME49_227890.R1264_754832_755125_294	super_uORF	294	TGME49_227890.R1264	TGME49_227890	TGME49_chrX	-	nontranslating	0	0	0	0	nontranslating	1	2	1	0.0102041	0.0204082
TGME49_227890.R1264_753410_754732_1323	overlap_uORF	1323	TGME49_227890.R1264	TGME49_227890	TGME49_chrX	-	nontranslating	0.636364	11	0.0249433	0.0272109	nontranslating	0.322066	91	38	0.0861678	0.206349
TGME49_227890.R1264_753410_754606_1197	overlap_uORF	1197	TGME49_227890.R1264	TGME49_227890	TGME49_chrX	-	nontranslating	0.636364	11	0.0275689	0.0300752	nontranslating	0.322066	91	38	0.0952381	0.22807
TGME49_227890.R1264_755317_755538_222	super_uORF	222	TGME49_227890.R1264	TGME49_227890	TGME49_chrX	-	nontranslating	0	0	0	0	nontranslating	0	0	0	0	0
TGME49_227890.R1264_754906_755244_339	super_uORF	339	TGME49_227890.R1264	TGME49_227890	TGME49_chrX	-	nontranslating	0	0	0	0	nontranslating	1	2	1	0.00884956	0.0176991
TGME49_227890.R1264_754519_754698_180	super_uORF	180	TGME49_227890.R1264	TGME49_227890	TGME49_chrX	-	nontranslating	0	0	0	0	nontranslating	0	0	0	0	0
TGME49_227890.R1264_755244_755423_180	super_uORF	180	TGME49_227890.R1264	TGME49_227890	TGME49_chrX	-	nontranslating	0	0	0	0	nontranslating	0	0	0	0	0
TGME49_227890.R1264_755244_755369_126	super_uORF	126	TGME49_227890.R1264	TGME49_227890	TGME49_chrX	-	nontranslating	0	0	0	0	nontranslating	0	0	0	0	0
TGME49_227890.R1264_755244_755336_93	super_uORF	93	TGME49_227890.R1264	TGME49_227890	TGME49_chrX	-	nontranslating	0	0	0	0	nontranslating	0	0	0	0	0
TGME49_227890.R1264_755244_755333_90	super_uORF	90	TGME49_227890.R1264	TGME49_227890	TGME49_chrX	-	nontranslating	0	0	0	0	nontranslating	0	0	0	0	0
TGME49_227880.R1263_754823_755671_849	super_uORF	849	TGME49_227880.R1263	TGME49_227880	TGME49_chrX	+	nontranslating	0.5	2	0.00706714	0.00706714	nontranslating	0.5	3	2	0.00706714	0.0106007
TGME49_227880.R1263_755708_755773_66	super_uORF	66	TGME49_227880.R1263	TGME49_227880	TGME49_chrX	+	nontranslating	1	1	0.0454545	0.0454545	translating	0.5	3	2	0.0909091	0.136364
TGME49_227880.R1263_754851_755033_183	super_uORF	183	TGME49_227880.R1263	TGME49_227880	TGME49_chrX	+	nontranslating	0	0	0	0	nontranslating	0	1	0	0	0.0163934
TGME49_227880.R1263_755502_755906_405	super_uORF	405	TGME49_227880.R1263	TGME49_227880	TGME49_chrX	+	nontranslating	0.25	4	0.0296296	0.037037	nontranslating	0.4	8	5	0.037037	0.0592593
TGME49_227880.R1263_755736_755906_171	super_uORF	171	TGME49_227880.R1263	TGME49_227880	TGME49_chrX	+	nontranslating	0.5	2	0.0350877	0.0526316	nontranslating	0.25	6	4	0.0701754	0.105263
TGME49_227880.R1263_754777_754836_60	super_uORF	60	TGME49_227880.R1263	TGME49_227880	TGME49_chrX	+	nontranslating	0	0	0	0	nontranslating	0	0	0	0	0
TGME49_227880.R1263_755368_757017_1650	overlap_uORF	1650	TGME49_227880.R1263	TGME49_227880	TGME49_chrX	+	nontranslating	0.625	16	0.0290909	0.04	translating	0.393266	61	34	0.0618182	0.110909
TGME49_227880.R1263_755740_757017_1278	overlap_uORF	1278	TGME49_227880.R1263	TGME49_227880	TGME49_chrX	+	nontranslating	0.681385	14	0.0328638	0.0469484	translating	0.391663	59	33	0.0774648	0.138498
TGME49_227850-t26_1_776065_776499_435	super_uORF	435	TGME49_227850-t26_1	TGME49_227850	TGME49_chrX	-	nontranslating	1	3	0.0206897	0.0275862	nontranslating	0.5	11	6	0.0413793	0.0758621
TGME49_227850-t26_1_776065_776385_321	super_uORF	321	TGME49_227850-t26_1	TGME49_227850	TGME49_chrX	-	nontranslating	1	3	0.0280374	0.0373832	translating	0.52915	11	5	0.046729	0.102804
TGME49_227850-t26_1_776065_776334_270	super_uORF	270	TGME49_227850-t26_1	TGME49_227850	TGME49_chrX	-	nontranslating	1	3	0.0333333	0.0444444	translating	0.5	9	4	0.0444444	0.1
TGME49_227850-t26_1_775921_775980_60	super_uORF	60	TGME49_227850-t26_1	TGME49_227850	TGME49_chrX	-	nontranslating	0	0	0	0	nontranslating	0	0	0	0	0
TGME49_227830.R1261_790891_791463_573	super_uORF	573	TGME49_227830.R1261	TGME49_227830	TGME49_chrX	-	nontranslating	0	0	0	0	nontranslating	1	9	5	0.026178	0.0471204
TGME49_227830.R1261_790940_791245_306	super_uORF	306	TGME49_227830.R1261	TGME49_227830	TGME49_chrX	-	nontranslating	0	0	0	0	nontranslating	1	8	3	0.0294118	0.0784314
TGME49_227820-t26_1_795445_795555_111	super_uORF	111	TGME49_227820-t26_1	TGME49_227820	TGME49_chrX	+	nontranslating	0	0	0	0	nontranslating	0.5	3	2	0.0540541	0.0810811
TGME49_227820-t26_1_795260_795493_234	super_uORF	234	TGME49_227820-t26_1	TGME49_227820	TGME49_chrX	+	nontranslating	0	0	0	0	nontranslating	0.57735	7	3	0.0384615	0.0897436
TGME49_227820-t26_1_795299_795493_195	super_uORF	195	TGME49_227820-t26_1	TGME49_227820	TGME49_chrX	+	nontranslating	0	0	0	0	nontranslating	0.5	3	2	0.0307692	0.0461538
TGME49_227820-t26_1_795096_795257_162	super_uORF	162	TGME49_227820-t26_1	TGME49_227820	TGME49_chrX	+	nontranslating	1	2	0.037037	0.0925926	translating	0.377964	8	7	0.12963	0.148148
TGME49_227820-t26_1_795357_795587_231	super_uORF	231	TGME49_227820-t26_1	TGME49_227820	TGME49_chrX	+	nontranslating	0	0	0	0	nontranslating	0.5	3	2	0.025974	0.038961
TGME49_227810-t26_1_805194_805277_84	super_uORF	84	TGME49_227810-t26_1	TGME49_227810	TGME49_chrX	+	nontranslating	0	0	0	0	nontranslating	0	0	0	0	0
TGME49_227810-t26_1_804841_804924_84	super_uORF	84	TGME49_227810-t26_1	TGME49_227810	TGME49_chrX	+	nontranslating	0	0	0	0	nontranslating	0	0	0	0	0
TGME49_227810-t26_1_805372_805455_84	super_uORF	84	TGME49_227810-t26_1	TGME49_227810	TGME49_chrX	+	nontranslating	0	0	0	0	nontranslating	0	0	0	0	0
TGME49_227800.R1260_820181_820540_360	super_uORF	360	TGME49_227800.R1260	TGME49_227800	TGME49_chrX	-	nontranslating	1	1	0.00833333	0.00833333	translating	0.6227	12	7	0.0583333	0.1
TGME49_227800.R1260_819724_819891_168	super_uORF	168	TGME49_227800.R1260	TGME49_227800	TGME49_chrX	-	translating	0.57735	6	0.107143	0.160714	translating	0.364575	24	10	0.178571	0.428571
TGME49_227800.R1260_820233_820367_135	super_uORF	135	TGME49_227800.R1260	TGME49_227800	TGME49_chrX	-	nontranslating	0	0	0	0	nontranslating	0.5	3	2	0.0444444	0.0666667
TGME49_227800.R1260_820233_820352_120	super_uORF	120	TGME49_227800.R1260	TGME49_227800	TGME49_chrX	-	nontranslating	0	0	0	0	nontranslating	1	3	1	0.025	0.075
TGME49_227790.R1259_829946_830137_192	super_uORF	192	TGME49_227790.R1259	TGME49_227790	TGME49_chrX	-	nontranslating	0	0	0	0	nontranslating	0.57735	6	3	0.046875	0.09375
TGME49_227780.R1258_830999_831361_363	overlap_uORF	363	TGME49_227780.R1258	TGME49_227780	TGME49_chrX	+	nontranslating	0	0	0	0.0165289	translating	0.420655	23	5	0.0413223	0.190083
TGME49_227780.R1258_831116_831361_246	overlap_uORF	246	TGME49_227780.R1258	TGME49_227780	TGME49_chrX	+	nontranslating	0	0	0	0	translating	0.654654	12	2	0.0243902	0.146341
TGME49_227660.R1257_857898_858245_348	super_uORF	348	TGME49_227660.R1257	TGME49_227660	TGME49_chrX	+	nontranslating	0	0	0	0.0172414	nontranslating	1	3	1	0.00862069	0.0258621
TGME49_227650.R1256_865214_865651_438	super_uORF	438	TGME49_227650.R1256	TGME49_227650	TGME49_chrX	-	nontranslating	0.223451	12	0.0821918	0.226027	translating	0.334278	117	26	0.178082	0.80137
TGME49_227650.R1256_865214_865621_408	super_uORF	408	TGME49_227650.R1256	TGME49_227650	TGME49_chrX	-	nontranslating	0.249901	12	0.0882353	0.227941	translating	0.389482	100	22	0.161765	0.735294
TGME49_227650.R1256_865089_865253_165	super_uORF	165	TGME49_227650.R1256	TGME49_227650	TGME49_chrX	-	translating	0.777778	9	0.163636	0.327273	translating	0.554093	83	26	0.472727	1.50909
TGME49_227630.R1255_870377_870499_123	super_uORF	123	TGME49_227630.R1255	TGME49_227630	TGME49_chrX	-	nontranslating	0.285714	7	0.170732	0.195122	nontranslating	0.249182	33	18	0.439024	0.804878
TGME49_227630.R1255_870377_870442_66	super_uORF	66	TGME49_227630.R1255	TGME49_227630	TGME49_chrX	-	translating	0.57735	3	0.136364	0.136364	translating	0.375	15	8	0.363636	0.681818
TGME49_227630.R1255_869099_869173_75	super_uORF	75	TGME49_227630.R1255	TGME49_227630	TGME49_chrX	-	translating	1	2	0.08	0.4	translating	0.5	24	6	0.24	0.96
TGME49_227630.R1255_870334_870465_132	super_uORF	132	TGME49_227630.R1255	TGME49_227630	TGME49_chrX	-	nontranslating	0.4	5	0.113636	0.113636	nontranslating	0.21568	33	18	0.409091	0.75
TGME49_227630.R1255_870334_870399_66	super_uORF	66	TGME49_227630.R1255	TGME49_227630	TGME49_chrX	-	translating	0.57735	3	0.136364	0.136364	translating	0.377964	16	7	0.318182	0.727273
TGME49_227630.R1255_870133_870282_150	super_uORF	150	TGME49_227630.R1255	TGME49_227630	TGME49_chrX	-	nontranslating	1	2	0.04	0.06	nontranslating	0.272727	16	11	0.22	0.32
TGME49_227630.R1255_870133_870198_66	super_uORF	66	TGME49_227630.R1255	TGME49_227630	TGME49_chrX	-	nontranslating	0	0	0	0	translating	0.5	4	2	0.0909091	0.181818
TGME49_227630.R1255_869764_869868_105	super_uORF	105	TGME49_227630.R1255	TGME49_227630	TGME49_chrX	-	nontranslating	0	0	0	0	nontranslating	0	0	0	0	0
TGME49_227630.R1255_870240_870326_87	super_uORF	87	TGME49_227630.R1255	TGME49_227630	TGME49_chrX	-	nontranslating	1	1	0.0344828	0.0344828	nontranslating	0.285714	8	7	0.241379	0.275862
TGME49_227630.R1255_869871_869948_78	super_uORF	78	TGME49_227630.R1255	TGME49_227630	TGME49_chrX	-	nontranslating	0	0	0	0	nontranslating	0	0	0	0	0
TGME49_227630.R1255_869781_869858_78	super_uORF	78	TGME49_227630.R1255	TGME49_227630	TGME49_chrX	-	nontranslating	0	0	0	0	nontranslating	0	0	0	0	0
TGME49_227630.R1255_869331_869438_108	super_uORF	108	TGME49_227630.R1255	TGME49_227630	TGME49_chrX	-	nontranslating	0	0	0	0	nontranslating	0	0	0	0	0
TGME49_227590.R1252_896970_897131_162	super_uORF	162	TGME49_227590.R1252	TGME49_227590	TGME49_chrX	+	translating	0.661438	4	0.0740741	0.166667	translating	0.763763	10	6	0.111111	0.185185
TGME49_227590.R1252_897405_897518_114	super_uORF	114	TGME49_227590.R1252	TGME49_227590	TGME49_chrX	+	nontranslating	1	1	0.0263158	0.0263158	nontranslating	1	3	1	0.0263158	0.0789474
TGME49_227590.R1252_896866_896961_96	super_uORF	96	TGME49_227590.R1252	TGME49_227590	TGME49_chrX	+	nontranslating	1	1	0.03125	0.09375	nontranslating	1	3	1	0.03125	0.09375
TGME49_227590.R1252_897229_897366_138	super_uORF	138	TGME49_227590.R1252	TGME49_227590	TGME49_chrX	+	nontranslating	0.57735	3	0.0652174	0.0869565	translating	0.57735	8	3	0.0652174	0.173913
TGME49_227590.R1252_897238_897366_129	super_uORF	129	TGME49_227590.R1252	TGME49_227590	TGME49_chrX	+	nontranslating	0.57735	3	0.0697674	0.0930233	translating	0.57735	8	3	0.0697674	0.186047
TGME49_227590.R1252_897241_897366_126	super_uORF	126	TGME49_227590.R1252	TGME49_227590	TGME49_chrX	+	nontranslating	0.57735	3	0.0714286	0.0952381	translating	0.57735	8	3	0.0714286	0.190476
TGME49_227590.R1252_897655_897726_72	super_uORF	72	TGME49_227590.R1252	TGME49_227590	TGME49_chrX	+	nontranslating	0	0	0	0	nontranslating	1	1	1	0.0416667	0.0416667
TGME49_227590.R1252_897131_897214_84	super_uORF	84	TGME49_227590.R1252	TGME49_227590	TGME49_chrX	+	nontranslating	0	0	0	0.0357143	translating	1	4	2	0.0714286	0.142857
TGME49_227590.R1252_897602_897781_180	super_uORF	180	TGME49_227590.R1252	TGME49_227590	TGME49_chrX	+	nontranslating	1	2	0.0333333	0.0333333	nontranslating	1	3	2	0.0333333	0.05
TGME49_227590.R1252_897620_897781_162	super_uORF	162	TGME49_227590.R1252	TGME49_227590	TGME49_chrX	+	nontranslating	1	1	0.0185185	0.037037	nontranslating	1	3	2	0.037037	0.0555556
TGME49_227590.R1252_897710_897781_72	super_uORF	72	TGME49_227590.R1252	TGME49_227590	TGME49_chrX	+	nontranslating	1	1	0.0416667	0.0416667	nontranslating	1	2	1	0.0416667	0.0833333
TGME49_227580.R1251_905470_905565_96	super_uORF	96	TGME49_227580.R1251	TGME49_227580	TGME49_chrX	-	nontranslating	0.5	2	0.0625	0.125	translating	0.675863	24	9	0.28125	0.75
TGME49_227580.R1251_905700_905903_204	super_uORF	204	TGME49_227580.R1251	TGME49_227580	TGME49_chrX	-	nontranslating	0.403628	9	0.132353	0.308824	translating	0.375791	93	29	0.426471	1.36765
TGME49_227580.R1251_905700_905891_192	super_uORF	192	TGME49_227580.R1251	TGME49_227580	TGME49_chrX	-	nontranslating	0.363664	8	0.125	0.328125	translating	0.399403	80	26	0.40625	1.25
TGME49_227570.R1250_913662_913826_165	super_uORF	165	TGME49_227570.R1250	TGME49_227570	TGME49_chrX	-	translating	1	1	0.0181818	0.236364	nontranslating	0.288675	24	6	0.109091	0.436364
TGME49_227570.R1250_913131_913259_129	super_uORF	129	TGME49_227570.R1250	TGME49_227570	TGME49_chrX	-	translating	1	2	0.0465116	0.116279	translating	0.566452	11	4	0.0930233	0.255814
TGME49_227570.R1250_913339_913401_63	super_uORF	63	TGME49_227570.R1250	TGME49_227570	TGME49_chrX	-	nontranslating	0.5	2	0.0952381	0.0952381	translating	0.643951	8	3	0.142857	0.380952
TGME49_227570.R1250_912670_912939_270	overlap_uORF	270	TGME49_227570.R1250	TGME49_227570	TGME49_chrX	-	nontranslating	0.548936	55	0.611111	1.97778	translating	0.425351	458	72	0.8	5.08889
TGME49_227560-t26_1_915582_915695_114	super_uORF	114	TGME49_227560-t26_1	TGME49_227560	TGME49_chrX	+	nontranslating	1	1	0.0263158	0.0263158	translating	0.482963	10	4	0.105263	0.263158
TGME49_227560-t26_1_915945_916067_123	super_uORF	123	TGME49_227560-t26_1	TGME49_227560	TGME49_chrX	+	nontranslating	1	2	0.0487805	0.097561	translating	0.929367	15	3	0.0731707	0.365854
TGME49_227560-t26_1_915826_915906_81	super_uORF	81	TGME49_227560-t26_1	TGME49_227560	TGME49_chrX	+	nontranslating	0.25	4	0.148148	0.333333	translating	0.432298	29	10	0.37037	1.07407
TGME49_227450.R1249_924344_924493_150	super_uORF	150	TGME49_227450.R1249	TGME49_227450	TGME49_chrX	+	translating	1	1	0.02	0.1	translating	0.995988	8	3	0.06	0.16
TGME49_227450.R1249_924386_924493_108	super_uORF	108	TGME49_227450.R1249	TGME49_227450	TGME49_chrX	+	translating	1	1	0.0277778	0.138889	translating	0.995988	8	3	0.0833333	0.222222
TGME49_227450.R1249_924671_924826_156	overlap_uORF	156	TGME49_227450.R1249	TGME49_227450	TGME49_chrX	+	nontranslating	1	2	0.0384615	0.0384615	translating	0.780625	18	8	0.153846	0.346154
TGME49_227450.R1249_924755_924826_72	overlap_uORF	72	TGME49_227450.R1249	TGME49_227450	TGME49_chrX	+	nontranslating	1	2	0.0833333	0.0833333	translating	0.726483	13	6	0.25	0.541667
TGME49_227440.R1248_939556_939642_87	super_uORF	87	TGME49_227440.R1248	TGME49_227440	TGME49_chrX	-	translating	0.795395	7	0.241379	0.517241	nontranslating	0.117845	53	13	0.448276	1.82759
TGME49_227440.R1248_939403_939531_129	super_uORF	129	TGME49_227440.R1248	TGME49_227440	TGME49_chrX	-	translating	0.690716	9	0.209302	0.488372	translating	0.599669	97	17	0.395349	2.25581
TGME49_227440.R1248_938968_939033_66	super_uORF	66	TGME49_227440.R1248	TGME49_227440	TGME49_chrX	-	nontranslating	0	0	0	0	nontranslating	0	0	0	0	0
TGME49_227440.R1248_938785_938868_84	super_uORF	84	TGME49_227440.R1248	TGME49_227440	TGME49_chrX	-	nontranslating	0.5	2	0.0714286	0.142857	translating	0.683013	9	4	0.142857	0.321429
TGME49_227440.R1248_937720_937782_63	super_uORF	63	TGME49_227440.R1248	TGME49_227440	TGME49_chrX	-	nontranslating	0	0	0	0	nontranslating	0.25	8	4	0.190476	0.380952
TGME49_227440.R1248_938646_938804_159	super_uORF	159	TGME49_227440.R1248	TGME49_227440	TGME49_chrX	-	nontranslating	0	0	0	0	nontranslating	1	2	1	0.0188679	0.0377358
TGME49_227440.R1248_938166_938357_192	super_uORF	192	TGME49_227440.R1248	TGME49_227440	TGME49_chrX	-	nontranslating	0.433013	8	0.125	0.171875	nontranslating	0.179315	21	11	0.171875	0.328125
TGME49_227440.R1248_938166_938252_87	super_uORF	87	TGME49_227440.R1248	TGME49_227440	TGME49_chrX	-	translating	0.661438	4	0.137931	0.172414	translating	0.547053	15	7	0.241379	0.517241
TGME49_227440.R1248_937917_938030_114	super_uORF	114	TGME49_227440.R1248	TGME49_227440	TGME49_chrX	-	nontranslating	1	1	0.0263158	0.0526316	translating	0.707107	21	4	0.105263	0.552632
TGME49_227440.R1248_937617_937772_156	super_uORF	156	TGME49_227440.R1248	TGME49_227440	TGME49_chrX	-	nontranslating	1	1	0.0192308	0.0192308	translating	0.417259	14	6	0.115385	0.269231
TGME49_227440.R1248_937617_937727_111	super_uORF	111	TGME49_227440.R1248	TGME49_227440	TGME49_chrX	-	nontranslating	1	1	0.027027	0.027027	nontranslating	0.288675	10	6	0.162162	0.27027
TGME49_227440.R1248_937617_937691_75	super_uORF	75	TGME49_227440.R1248	TGME49_227440	TGME49_chrX	-	nontranslating	0	0	0	0	translating	0.666667	5	3	0.12	0.2
TGME49_227440.R1248_937344_937571_228	super_uORF	228	TGME49_227440.R1248	TGME49_227440	TGME49_chrX	-	nontranslating	0.342024	7	0.0921053	0.171053	translating	0.349366	44	17	0.223684	0.578947
TGME49_227440.R1248_937344_937559_216	super_uORF	216	TGME49_227440.R1248	TGME49_227440	TGME49_chrX	-	nontranslating	0.342024	7	0.0972222	0.180556	translating	0.445269	40	15	0.208333	0.555556
TGME49_227440.R1248_937344_937523_180	super_uORF	180	TGME49_227440.R1248	TGME49_227440	TGME49_chrX	-	nontranslating	0.2	5	0.0833333	0.133333	translating	0.575355	39	13	0.216667	0.65
TGME49_227440.R1248_939677_939748_72	super_uORF	72	TGME49_227440.R1248	TGME49_227440	TGME49_chrX	-	translating	0.866025	2	0.0833333	0.125	nontranslating	0.25	14	4	0.166667	0.583333
TGME49_227440.R1248_939284_939346_63	super_uORF	63	TGME49_227440.R1248	TGME49_227440	TGME49_chrX	-	translating	1	1	0.047619	0.142857	translating	0.657421	9	3	0.142857	0.428571
TGME49_227440.R1248_939185_939262_78	super_uORF	78	TGME49_227440.R1248	TGME49_227440	TGME49_chrX	-	nontranslating	1	1	0.0384615	0.0769231	translating	0.592609	12	5	0.192308	0.461538
TGME49_227440.R1248_938840_939094_255	super_uORF	255	TGME49_227440.R1248	TGME49_227440	TGME49_chrX	-	nontranslating	0	0	0	0	translating	0.484885	14	6	0.0705882	0.164706
TGME49_227440.R1248_938840_938965_126	super_uORF	126	TGME49_227440.R1248	TGME49_227440	TGME49_chrX	-	nontranslating	0	0	0	0	translating	0.613438	10	3	0.0714286	0.238095
TGME49_227440.R1248_938633_938785_153	super_uORF	153	TGME49_227440.R1248	TGME49_227440	TGME49_chrX	-	nontranslating	0	0	0	0	nontranslating	1	2	1	0.0196078	0.0392157
TGME49_227440.R1248_938633_938722_90	super_uORF	90	TGME49_227440.R1248	TGME49_227440	TGME49_chrX	-	nontranslating	0	0	0	0	nontranslating	0	2	0	0	0.0666667
TGME49_227440.R1248_938372_938488_117	super_uORF	117	TGME49_227440.R1248	TGME49_227440	TGME49_chrX	-	nontranslating	1	1	0.025641	0.025641	nontranslating	1	3	1	0.025641	0.0769231
TGME49_227440.R1248_938267_938329_63	super_uORF	63	TGME49_227440.R1248	TGME49_227440	TGME49_chrX	-	nontranslating	7.85046e-17	3	0.142857	0.238095	translating	1	4	1	0.047619	0.190476
TGME49_227440.R1248_937754_937825_72	super_uORF	72	TGME49_227440.R1248	TGME49_227440	TGME49_chrX	-	nontranslating	0	0	0	0	translating	0.57735	4	3	0.125	0.166667
TGME49_227440.R1248_937349_937408_60	super_uORF	60	TGME49_227440.R1248	TGME49_227440	TGME49_chrX	-	nontranslating	0.5	2	0.1	0.15	translating	0.732731	13	3	0.15	0.65
TGME49_227440.R1248_937166_937240_75	super_uORF	75	TGME49_227440.R1248	TGME49_227440	TGME49_chrX	-	translating	0.566452	4	0.16	0.52	translating	0.623763	19	7	0.28	0.76
TGME49_227410-t26_1_953426_953494_69	super_uORF	69	TGME49_227410-t26_1	TGME49_227410	TGME49_chrX	+	nontranslating	0	0	0	0.0434783	nontranslating	0	2	0	0	0.0869565
TGME49_227410-t26_1_953888_954073_186	overlap_uORF	186	TGME49_227410-t26_1	TGME49_227410	TGME49_chrX	+	nontranslating	0.142857	7	0.112903	0.241935	nontranslating	0.231441	39	14	0.225806	0.629032
TGME49_227410-t26_1_953996_954073_78	overlap_uORF	78	TGME49_227410-t26_1	TGME49_227410	TGME49_chrX	+	translating	0.683013	4	0.153846	0.346154	nontranslating	0.119732	27	9	0.346154	1.03846
TGME49_227410-t26_1_953850_953951_102	super_uORF	102	TGME49_227410-t26_1	TGME49_227410	TGME49_chrX	+	nontranslating	1	1	0.0294118	0.0294118	translating	0.661438	11	4	0.117647	0.323529
TGME49_227410-t26_1_953874_953951_78	super_uORF	78	TGME49_227410-t26_1	TGME49_227410	TGME49_chrX	+	nontranslating	0	0	0	0	translating	1	7	3	0.115385	0.269231
TGME49_227410-t26_1_953257_953367_111	super_uORF	111	TGME49_227410-t26_1	TGME49_227410	TGME49_chrX	+	nontranslating	0	0	0	0	nontranslating	0	0	0	0	0
TGME49_227410-t26_1_953902_954045_144	overlap_uORF	144	TGME49_227410-t26_1	TGME49_227410	TGME49_chrX	+	nontranslating	0.25	4	0.0833333	0.166667	translating	0.336095	31	10	0.208333	0.645833
TGME49_227390-t26_1_971968_972192_225	super_uORF	225	TGME49_227390-t26_1	TGME49_227390	TGME49_chrX	-	translating	0.6227	7	0.0933333	0.12	nontranslating	0.280547	48	21	0.28	0.64
TGME49_227390-t26_1_971968_972090_123	super_uORF	123	TGME49_227390-t26_1	TGME49_227390	TGME49_chrX	-	translating	0.6	5	0.121951	0.146341	nontranslating	0.189044	30	12	0.292683	0.731707
TGME49_227390-t26_1_971305_971370_66	super_uORF	66	TGME49_227390-t26_1	TGME49_227390	TGME49_chrX	-	nontranslating	0	0	0	0	translating	0.666667	8	3	0.136364	0.363636
TGME49_227390-t26_1_972210_972272_63	super_uORF	63	TGME49_227390-t26_1	TGME49_227390	TGME49_chrX	-	nontranslating	1	1	0.047619	0.047619	translating	1	4	2	0.0952381	0.190476
TGME49_227390-t26_1_972018_972116_99	super_uORF	99	TGME49_227390-t26_1	TGME49_227390	TGME49_chrX	-	translating	0.661438	4	0.121212	0.151515	translating	0.374162	16	9	0.272727	0.484848
TGME49_227390-t26_1_971715_971900_186	super_uORF	186	TGME49_227390-t26_1	TGME49_227390	TGME49_chrX	-	translating	0.661438	4	0.0645161	0.241935	translating	0.458401	32	12	0.193548	0.516129
TGME49_227390-t26_1_971103_971606_504	overlap_uORF	504	TGME49_227390-t26_1	TGME49_227390	TGME49_chrX	-	nontranslating	0.450694	8	0.047619	0.107143	nontranslating	0.291167	35	17	0.10119	0.208333
TGME49_227390-t26_1_972275_972337_63	super_uORF	63	TGME49_227390-t26_1	TGME49_227390	TGME49_chrX	-	nontranslating	0	0	0	0	nontranslating	0	0	0	0	0
TGME49_227390-t26_1_971228_971386_159	super_uORF	159	TGME49_227390-t26_1	TGME49_227390	TGME49_chrX	-	nontranslating	1	1	0.0188679	0.0188679	translating	0.571429	15	7	0.132075	0.283019
TGME49_227380.R1246_973547_973885_339	super_uORF	339	TGME49_227380.R1246	TGME49_227380	TGME49_chrX	+	nontranslating	0.299072	6	0.0530973	0.19469	nontranslating	0.286149	83	25	0.221239	0.734513
TGME49_227380.R1246_973092_973214_123	super_uORF	123	TGME49_227380.R1246	TGME49_227380	TGME49_chrX	+	translating	0.849976	36	0.878049	4.65854	translating	0.69868	473	40	0.97561	11.5366
TGME49_227380.R1246_973155_973214_60	super_uORF	60	TGME49_227380.R1246	TGME49_227380	TGME49_chrX	+	translating	0.835306	17	0.85	5.9	translating	0.775839	230	19	0.95	11.5
TGME49_227380.R1246_973783_973842_60	super_uORF	60	TGME49_227380.R1246	TGME49_227380	TGME49_chrX	+	translating	1	2	0.1	0.7	translating	0.579881	45	10	0.5	2.25
TGME49_227350.R1244_999823_1000029_207	super_uORF	207	TGME49_227350.R1244	TGME49_227350	TGME49_chrX	+	nontranslating	0.57735	3	0.0434783	0.0869565	nontranslating	0.707107	5	2	0.0289855	0.0724638
TGME49_227350.R1244_999937_1000029_93	super_uORF	93	TGME49_227350.R1244	TGME49_227350	TGME49_chrX	+	translating	0.57735	3	0.0967742	0.193548	nontranslating	1	2	1	0.0322581	0.0645161
TGME49_500281.R70_1013980_1015203_1224	overlap_uORF	1224	TGME49_500281.R70	TGME49_500281	TGME49_chrX	-	translating	0.612903	31	0.0759804	0.110294	translating	0.406386	94	54	0.132353	0.230392
TGME49_500281.R70_1015170_1015346_177	super_uORF	177	TGME49_500281.R70	TGME49_500281	TGME49_chrX	-	nontranslating	1	2	0.0338983	0.0677966	translating	0.674225	21	4	0.0677966	0.355932
TGME49_227335-t26_1_1015514_1016122_270	overlap_uORF	270	TGME49_227335-t26_1	TGME49_227335	TGME49_chrX	+	translating	0.816961	8	0.0888889	0.177778	translating	0.688691	23	8	0.0888889	0.255556
TGME49_227320-t26_1_1028515_1028706_192	overlap_uORF	192	TGME49_227320-t26_1	TGME49_227320	TGME49_chrX	-	nontranslating	0.377964	7	0.109375	0.125	translating	0.504001	24	10	0.15625	0.375
TGME49_227310.R1243_1033299_1033400_102	super_uORF	102	TGME49_227310.R1243	TGME49_227310	TGME49_chrX	-	translating	1	2	0.0588235	0.264706	translating	1	14	3	0.0882353	0.411765
TGME49_227310.R1243_1033226_1033384_159	super_uORF	159	TGME49_227310.R1243	TGME49_227310	TGME49_chrX	-	translating	1	3	0.0566038	0.207547	translating	0.5	17	6	0.113208	0.320755
TGME49_227310.R1243_1033226_1033381_156	super_uORF	156	TGME49_227310.R1243	TGME49_227310	TGME49_chrX	-	translating	1	3	0.0576923	0.211538	translating	0.5	17	6	0.115385	0.326923
TGME49_227310.R1243_1033226_1033318_93	super_uORF	93	TGME49_227310.R1243	TGME49_227310	TGME49_chrX	-	translating	1	1	0.0322581	0.322581	translating	0.399123	15	5	0.16129	0.483871
TGME49_227290-t26_1_1046781_1047011_231	super_uORF	231	TGME49_227290-t26_1	TGME49_227290	TGME49_chrX	-	nontranslating	1	1	0.012987	0.038961	nontranslating	0.166667	30	6	0.0779221	0.38961
TGME49_227290-t26_1_1046652_1046771_120	super_uORF	120	TGME49_227290-t26_1	TGME49_227290	TGME49_chrX	-	translating	1	1	0.025	0.2	translating	0.72111	21	5	0.125	0.525
TGME49_227280-t26_1_1049911_1050027_117	super_uORF	117	TGME49_227280-t26_1	TGME49_227280	TGME49_chrX	-	translating	0.558265	25	0.641026	17.1795	translating	0.340882	1828	37	0.948718	46.8718
TGME49_227260.R1240_1064820_1064891_72	super_uORF	72	TGME49_227260.R1240	TGME49_227260	TGME49_chrX	-	nontranslating	1	1	0.0416667	0.0416667	nontranslating	1	1	1	0.0416667	0.0416667
TGME49_227260.R1240_1065356_1065415_60	super_uORF	60	TGME49_227260.R1240	TGME49_227260	TGME49_chrX	-	translating	1	2	0.1	0.15	translating	1	2	1	0.05	0.1
TGME49_227260.R1240_1064900_1065106_207	super_uORF	207	TGME49_227260.R1240	TGME49_227260	TGME49_chrX	-	nontranslating	1	1	0.0144928	0.0144928	nontranslating	0.25	11	4	0.057971	0.15942
TGME49_227260.R1240_1064900_1065085_186	super_uORF	186	TGME49_227260.R1240	TGME49_227260	TGME49_chrX	-	nontranslating	1	1	0.016129	0.016129	nontranslating	0.5	4	2	0.0322581	0.0645161
TGME49_227260.R1240_1064900_1065010_111	super_uORF	111	TGME49_227260.R1240	TGME49_227260	TGME49_chrX	-	nontranslating	0	0	0	0	translating	0.5	4	2	0.0540541	0.108108
TGME49_227150-t26_1_1065742_1065813_72	super_uORF	72	TGME49_227150-t26_1	TGME49_227150	TGME49_chrX	+	nontranslating	0	0	0	0.125	translating	0.661438	9	4	0.166667	0.375
TGME49_227150-t26_1_1066115_1066195_81	super_uORF	81	TGME49_227150-t26_1	TGME49_227150	TGME49_chrX	+	translating	0.661438	4	0.148148	0.407407	translating	0.5	6	2	0.0740741	0.222222
TGME49_227150-t26_1_1065969_1066160_192	super_uORF	192	TGME49_227150-t26_1	TGME49_227150	TGME49_chrX	+	nontranslating	0.440959	6	0.09375	0.234375	translating	0.3849	20	9	0.140625	0.3125
TGME49_227150-t26_1_1066074_1066160_87	super_uORF	87	TGME49_227150-t26_1	TGME49_227150	TGME49_chrX	+	nontranslating	0.440959	6	0.206897	0.517241	translating	0.5	13	4	0.137931	0.448276
TGME49_227150-t26_1_1066221_1066319_99	super_uORF	99	TGME49_227150-t26_1	TGME49_227150	TGME49_chrX	+	translating	0.571429	7	0.212121	0.575758	translating	0.46301	51	16	0.484848	1.54545
TGME49_227150-t26_1_1066251_1066319_69	super_uORF	69	TGME49_227150-t26_1	TGME49_227150	TGME49_chrX	+	translating	0.72111	5	0.217391	0.478261	translating	0.571089	41	13	0.565217	1.78261
TGME49_227150-t26_1_1066332_1066508_177	overlap_uORF	177	TGME49_227150-t26_1	TGME49_227150	TGME49_chrX	+	translating	0.600925	6	0.101695	0.169492	nontranslating	0.231392	25	10	0.169492	0.423729
TGME49_227115-t26_1_1080518_1080658_141	super_uORF	141	TGME49_227115-t26_1	TGME49_227115	TGME49_chrX	+	nontranslating	0	0	0	0	translating	0.5	7	2	0.0425532	0.148936
TGME49_227115-t26_1_1080527_1080658_132	super_uORF	132	TGME49_227115-t26_1	TGME49_227115	TGME49_chrX	+	nontranslating	0	0	0	0	translating	1	6	1	0.0227273	0.136364
TGME49_227115-t26_1_1080165_1080284_120	super_uORF	120	TGME49_227115-t26_1	TGME49_227115	TGME49_chrX	+	nontranslating	1	1	0.025	0.025	nontranslating	0	0	0	0	0
TGME49_227115-t26_1_1080381_1080455_75	super_uORF	75	TGME49_227115-t26_1	TGME49_227115	TGME49_chrX	+	nontranslating	1	1	0.04	0.08	translating	0.661438	5	4	0.16	0.2
TGME49_227115-t26_1_1080154_1080216_63	super_uORF	63	TGME49_227115-t26_1	TGME49_227115	TGME49_chrX	+	nontranslating	1	1	0.047619	0.047619	nontranslating	0	0	0	0	0
TGME49_227080-t26_1_1102859_1102921_63	super_uORF	63	TGME49_227080-t26_1	TGME49_227080	TGME49_chrX	-	nontranslating	0	0	0	0	nontranslating	0	0	0	0	0
TGME49_227080-t26_1_1102600_1102677_78	super_uORF	78	TGME49_227080-t26_1	TGME49_227080	TGME49_chrX	-	nontranslating	0	0	0	0	nontranslating	0	0	0	0	0
TGME49_227080-t26_1_1102483_1102578_96	super_uORF	96	TGME49_227080-t26_1	TGME49_227080	TGME49_chrX	-	nontranslating	0	0	0	0	nontranslating	0	0	0	0	0
TGME49_227060-t26_1_1102952_1103020_69	super_uORF	69	TGME49_227060-t26_1	TGME49_227060	TGME49_chrX	+	nontranslating	0	0	0	0	nontranslating	0	1	0	0	0.0434783
TGME49_227060-t26_1_1103258_1103359_102	super_uORF	102	TGME49_227060-t26_1	TGME49_227060	TGME49_chrX	+	nontranslating	0	0	0	0	nontranslating	1	3	2	0.0588235	0.0882353
TGME49_227060-t26_1_1103270_1103359_90	super_uORF	90	TGME49_227060-t26_1	TGME49_227060	TGME49_chrX	+	nontranslating	0	0	0	0	translating	1	3	2	0.0666667	0.1
TGME49_227060-t26_1_1103870_1104265_396	super_uORF	396	TGME49_227060-t26_1	TGME49_227060	TGME49_chrX	+	nontranslating	1	1	0.00757576	0.0151515	nontranslating	0	0	0	0	0
TGME49_227060-t26_1_1104191_1104265_75	super_uORF	75	TGME49_227060-t26_1	TGME49_227060	TGME49_chrX	+	nontranslating	1	1	0.04	0.08	nontranslating	0	0	0	0	0
TGME49_227060-t26_1_1105955_1106017_63	super_uORF	63	TGME49_227060-t26_1	TGME49_227060	TGME49_chrX	+	nontranslating	0	0	0	0.047619	nontranslating	0	0	0	0	0
TGME49_227060-t26_1_1102920_1103090_171	super_uORF	171	TGME49_227060-t26_1	TGME49_227060	TGME49_chrX	+	nontranslating	0	0	0	0	nontranslating	0.5	2	2	0.0350877	0.0350877
TGME49_227060-t26_1_1102956_1103090_135	super_uORF	135	TGME49_227060-t26_1	TGME49_227060	TGME49_chrX	+	nontranslating	0	0	0	0	nontranslating	1	1	1	0.0222222	0.0222222
TGME49_227060-t26_1_1103025_1103090_66	super_uORF	66	TGME49_227060-t26_1	TGME49_227060	TGME49_chrX	+	nontranslating	0	0	0	0	nontranslating	1	1	1	0.0454545	0.0454545
TGME49_227060-t26_1_1103769_1103828_60	super_uORF	60	TGME49_227060-t26_1	TGME49_227060	TGME49_chrX	+	nontranslating	0	0	0	0	nontranslating	0	0	0	0	0
TGME49_227060-t26_1_1104672_1104740_69	super_uORF	69	TGME49_227060-t26_1	TGME49_227060	TGME49_chrX	+	nontranslating	0	0	0	0	nontranslating	0	0	0	0	0
TGME49_227060-t26_1_1105791_1105877_87	super_uORF	87	TGME49_227060-t26_1	TGME49_227060	TGME49_chrX	+	nontranslating	0	0	0	0	nontranslating	0	0	0	0	0
TGME49_227060-t26_1_1103509_1103625_117	super_uORF	117	TGME49_227060-t26_1	TGME49_227060	TGME49_chrX	+	nontranslating	1	1	0.025641	0.025641	nontranslating	0	0	0	0	0
TGME49_227060-t26_1_1103557_1103625_69	super_uORF	69	TGME49_227060-t26_1	TGME49_227060	TGME49_chrX	+	nontranslating	0	0	0	0.0434783	nontranslating	0	0	0	0	0
TGME49_227060-t26_1_1104322_1104618_297	super_uORF	297	TGME49_227060-t26_1	TGME49_227060	TGME49_chrX	+	translating	0.986046	6	0.0606061	0.161616	translating	0.589154	30	13	0.131313	0.30303
TGME49_227060-t26_1_1104340_1104618_279	super_uORF	279	TGME49_227060-t26_1	TGME49_227060	TGME49_chrX	+	translating	0.986046	6	0.0645161	0.16129	translating	0.62321	28	12	0.129032	0.301075
TGME49_227060-t26_1_1104385_1104618_234	super_uORF	234	TGME49_227060-t26_1	TGME49_227060	TGME49_chrX	+	translating	0.986046	6	0.0769231	0.192308	translating	0.557731	22	9	0.115385	0.282051
TGME49_227060-t26_1_1104445_1104618_174	super_uORF	174	TGME49_227060-t26_1	TGME49_227060	TGME49_chrX	+	translating	1	2	0.0344828	0.103448	translating	0.515079	15	7	0.12069	0.258621
TGME49_227060-t26_1_1104517_1104618_102	super_uORF	102	TGME49_227060-t26_1	TGME49_227060	TGME49_chrX	+	nontranslating	0	0	0	0	translating	0.57735	10	3	0.0882353	0.294118
TGME49_227060-t26_1_1106053_1106199_147	overlap_uORF	147	TGME49_227060-t26_1	TGME49_227060	TGME49_chrX	+	nontranslating	1	1	0.0204082	0.0204082	translating	0.5	5	2	0.0408163	0.102041
TGME49_227050.R1238_1125931_1125999_69	super_uORF	69	TGME49_227050.R1238	TGME49_227050	TGME49_chrX	-	nontranslating	0	0	0	0.0869565	translating	0.866025	4	2	0.0869565	0.173913
TGME49_227050.R1238_1125049_1125420_372	super_uORF	372	TGME49_227050.R1238	TGME49_227050	TGME49_chrX	-	nontranslating	0.5	2	0.016129	0.0241935	nontranslating	0.52915	8	5	0.0403226	0.0645161
TGME49_227050.R1238_1125049_1125294_246	super_uORF	246	TGME49_227050.R1238	TGME49_227050	TGME49_chrX	-	nontranslating	0.5	2	0.0243902	0.0365854	nontranslating	0.52915	8	5	0.0609756	0.097561
TGME49_227050.R1238_1124701_1124838_138	overlap_uORF	138	TGME49_227050.R1238	TGME49_227050	TGME49_chrX	-	nontranslating	0.5	2	0.0434783	0.0652174	translating	0.5	8	6	0.130435	0.173913
TGME49_227050.R1238_1125926_1126048_123	super_uORF	123	TGME49_227050.R1238	TGME49_227050	TGME49_chrX	-	translating	1	1	0.0243902	0.170732	translating	0.666667	6	3	0.0731707	0.146341
TGME49_227050.R1238_1125626_1125694_69	super_uORF	69	TGME49_227050.R1238	TGME49_227050	TGME49_chrX	-	nontranslating	0	0	0	0.217391	translating	0.479506	17	6	0.26087	0.73913
TGME49_227020.R1237_1131609_1135303_1080	overlap_uORF	1080	TGME49_227020.R1237	TGME49_227020	TGME49_chrX	-	nontranslating	0.324816	87	0.241667	0.458333	nontranslating	0.256146	510	146	0.405556	1.41667
TGME49_227020.R1237_1131609_1135102_879	overlap_uORF	879	TGME49_227020.R1237	TGME49_227020	TGME49_chrX	-	nontranslating	0.317504	82	0.279863	0.549488	nontranslating	0.259063	492	136	0.464164	1.67918
TGME49_227020.R1237_1135876_1135935_60	super_uORF	60	TGME49_227020.R1237	TGME49_227020	TGME49_chrX	-	nontranslating	0	0	0	0.1	nontranslating	0.25	12	4	0.2	0.6
TGME49_227020.R1237_1135303_1135773_471	super_uORF	471	TGME49_227020.R1237	TGME49_227020	TGME49_chrX	-	translating	0.774063	22	0.140127	0.267516	nontranslating	0.252923	109	47	0.299363	0.694268
TGME49_227020.R1237_1135303_1135668_366	super_uORF	366	TGME49_227020.R1237	TGME49_227020	TGME49_chrX	-	translating	0.751665	20	0.163934	0.278689	nontranslating	0.172564	65	38	0.311475	0.532787
TGME49_227020.R1237_1135162_1135242_81	super_uORF	81	TGME49_227020.R1237	TGME49_227020	TGME49_chrX	-	nontranslating	0.5	2	0.0740741	0.0740741	nontranslating	0.2	11	5	0.185185	0.407407
TGME49_227010.R1236_1138436_1138549_114	super_uORF	114	TGME49_227010.R1236	TGME49_227010	TGME49_chrX	+	nontranslating	0	0	0	0	nontranslating	0	1	0	0	0.0263158
TGME49_227010.R1236_1137846_1138076_231	super_uORF	231	TGME49_227010.R1236	TGME49_227010	TGME49_chrX	+	nontranslating	0	0	0	0	nontranslating	0.5	5	2	0.025974	0.0649351
TGME49_227010.R1236_1137915_1138076_162	super_uORF	162	TGME49_227010.R1236	TGME49_227010	TGME49_chrX	+	nontranslating	0	0	0	0	nontranslating	0.5	5	2	0.037037	0.0925926
TGME49_227010.R1236_1138254_1138427_174	super_uORF	174	TGME49_227010.R1236	TGME49_227010	TGME49_chrX	+	nontranslating	0	0	0	0	nontranslating	1	1	1	0.0172414	0.0172414
TGME49_227010.R1236_1137919_1138203_285	super_uORF	285	TGME49_227010.R1236	TGME49_227010	TGME49_chrX	+	nontranslating	0	0	0	0	nontranslating	1	5	1	0.0105263	0.0526316
TGME49_227000.R1235_1144299_1144424_126	super_uORF	126	TGME49_227000.R1235	TGME49_227000	TGME49_chrX	+	nontranslating	0	0	0	0.0238095	translating	0.866025	6	2	0.047619	0.142857
TGME49_227000.R1235_1144435_1144875_441	super_uORF	441	TGME49_227000.R1235	TGME49_227000	TGME49_chrX	+	nontranslating	0.4	5	0.0340136	0.0748299	nontranslating	0.219652	35	11	0.0748299	0.238095
TGME49_227000.R1235_1144624_1144875_252	super_uORF	252	TGME49_227000.R1235	TGME49_227000	TGME49_chrX	+	nontranslating	0.661438	4	0.047619	0.0714286	nontranslating	0.288675	12	6	0.0714286	0.142857
TGME49_227000.R1235_1144448_1144564_117	super_uORF	117	TGME49_227000.R1235	TGME49_227000	TGME49_chrX	+	nontranslating	0	0	0	0	nontranslating	1	1	1	0.025641	0.025641
TGME49_227000.R1235_1144856_1144936_81	super_uORF	81	TGME49_227000.R1235	TGME49_227000	TGME49_chrX	+	translating	1	1	0.037037	0.185185	translating	0.645193	19	4	0.148148	0.703704
TGME49_226990.R1234_1163942_1164076_135	super_uORF	135	TGME49_226990.R1234	TGME49_226990	TGME49_chrX	-	nontranslating	0.5	2	0.0444444	0.0444444	translating	1	5	1	0.0222222	0.111111
TGME49_226990.R1234_1163210_1163497_288	super_uORF	288	TGME49_226990.R1234	TGME49_226990	TGME49_chrX	-	translating	0.581377	6	0.0625	0.28125	translating	0.552701	67	19	0.197917	0.697917
TGME49_226990.R1234_1163210_1163446_237	super_uORF	237	TGME49_226990.R1234	TGME49_226990	TGME49_chrX	-	nontranslating	0.498154	5	0.0632911	0.341772	translating	0.573002	60	17	0.21519	0.759494
TGME49_226990.R1234_1163210_1163398_189	super_uORF	189	TGME49_226990.R1234	TGME49_226990	TGME49_chrX	-	nontranslating	0.500711	5	0.0793651	0.31746	translating	0.548601	45	13	0.206349	0.714286
TGME49_226990.R1234_1163210_1163305_96	super_uORF	96	TGME49_226990.R1234	TGME49_226990	TGME49_chrX	-	translating	0.680151	4	0.125	0.53125	translating	0.978329	14	5	0.15625	0.4375
TGME49_226960-t26_1_1198382_1198450_69	super_uORF	69	TGME49_226960-t26_1	TGME49_226960	TGME49_chrX	-	nontranslating	0	0	0	0	nontranslating	0	0	0	0	0
TGME49_226950-t26_1_1199253_1199384_132	super_uORF	132	TGME49_226950-t26_1	TGME49_226950	TGME49_chrX	+	translating	0.57735	3	0.0681818	0.227273	translating	0.515388	16	8	0.181818	0.363636
TGME49_226940-t26_1_1218821_1218889_69	super_uORF	69	TGME49_226940-t26_1	TGME49_226940	TGME49_chrX	-	nontranslating	1	1	0.0434783	0.0434783	nontranslating	0	0	0	0	0
TGME49_226940-t26_1_1218547_1218813_267	overlap_uORF	267	TGME49_226940-t26_1	TGME49_226940	TGME49_chrX	-	nontranslating	1	3	0.0337079	0.0337079	nontranslating	0.284698	35	18	0.202247	0.393258
TGME49_226920.R1231_1223341_1223400_60	super_uORF	60	TGME49_226920.R1231	TGME49_226920	TGME49_chrX	+	translating	1	1	0.05	0.3	translating	0.552329	16	4	0.2	0.8
TGME49_226920.R1231_1223159_1223269_111	super_uORF	111	TGME49_226920.R1231	TGME49_226920	TGME49_chrX	+	nontranslating	1	1	0.027027	0.027027	translating	0.440959	12	6	0.162162	0.324324
TGME49_226920.R1231_1223201_1223269_69	super_uORF	69	TGME49_226920.R1231	TGME49_226920	TGME49_chrX	+	nontranslating	0	0	0	0.0434783	translating	0.881917	9	3	0.130435	0.391304
TGME49_226910.R1230_1246290_1246616_327	super_uORF	327	TGME49_226910.R1230	TGME49_226910	TGME49_chrX	-	nontranslating	0.57735	3	0.0275229	0.0458716	nontranslating	0.57735	7	3	0.0275229	0.0642202
TGME49_226910.R1230_1245393_1245704_312	super_uORF	312	TGME49_226910.R1230	TGME49_226910	TGME49_chrX	-	nontranslating	1	1	0.00961538	0.0192308	nontranslating	7.85046e-17	6	3	0.0288462	0.0576923
TGME49_226910.R1230_1246151_1246720_570	super_uORF	570	TGME49_226910.R1230	TGME49_226910	TGME49_chrX	-	nontranslating	0.25	4	0.0210526	0.0315789	nontranslating	0.4	14	5	0.0263158	0.0736842
TGME49_226910.R1230_1245647_1245712_66	super_uORF	66	TGME49_226910.R1230	TGME49_226910	TGME49_chrX	-	nontranslating	0	0	0	0	translating	0.57735	6	3	0.136364	0.272727
TGME49_226900.R1229_1254483_1254605_123	super_uORF	123	TGME49_226900.R1229	TGME49_226900	TGME49_chrX	-	nontranslating	0	0	0	0.0731707	nontranslating	0	0	0	0	0
TGME49_226900.R1229_1254374_1254550_177	super_uORF	177	TGME49_226900.R1229	TGME49_226900	TGME49_chrX	-	nontranslating	0.5	2	0.0338983	0.0338983	translating	0.866025	6	2	0.0338983	0.101695
TGME49_226900.R1229_1254110_1254310_201	overlap_uORF	201	TGME49_226900.R1229	TGME49_226900	TGME49_chrX	-	nontranslating	0.57735	3	0.0447761	0.0447761	translating	0.367183	43	14	0.208955	0.641791
TGME49_226890.R1228_1258923_1259003_81	super_uORF	81	TGME49_226890.R1228	TGME49_226890	TGME49_chrX	+	nontranslating	0.5	2	0.0740741	0.148148	nontranslating	1	1	1	0.037037	0.037037
TGME49_226890.R1228_1258228_1258380_153	super_uORF	153	TGME49_226890.R1228	TGME49_226890	TGME49_chrX	+	nontranslating	0	0	0	0	translating	0.5	6	4	0.0784314	0.117647
TGME49_226890.R1228_1258297_1258380_84	super_uORF	84	TGME49_226890.R1228	TGME49_226890	TGME49_chrX	+	nontranslating	0	0	0	0	nontranslating	1	2	1	0.0357143	0.0714286
TGME49_226870.R1227_1281717_1281839_123	super_uORF	123	TGME49_226870.R1227	TGME49_226870	TGME49_chrX	-	nontranslating	1	1	0.0243902	0.0243902	translating	0.596084	10	5	0.121951	0.243902
TGME49_226870.R1227_1280636_1281680_216	overlap_uORF	216	TGME49_226870.R1227	TGME49_226870	TGME49_chrX	-	nontranslating	0.509841	20	0.277778	0.638889	translating	0.332732	188	36	0.5	2.61111
TGME49_226850-t26_1_1286634_1286792_159	super_uORF	159	TGME49_226850-t26_1	TGME49_226850	TGME49_chrX	+	nontranslating	0.495442	9	0.169811	0.471698	translating	0.670604	73	15	0.283019	1.37736
TGME49_226850-t26_1_1287591_1287692_102	super_uORF	102	TGME49_226850-t26_1	TGME49_226850	TGME49_chrX	+	translating	1	1	0.0294118	0.147059	nontranslating	0	2	0	0	0.0588235
TGME49_226850-t26_1_1287594_1287692_99	super_uORF	99	TGME49_226850-t26_1	TGME49_226850	TGME49_chrX	+	nontranslating	1	1	0.030303	0.030303	nontranslating	0	0	0	0	0
TGME49_226850-t26_1_1288338_1288493_156	super_uORF	156	TGME49_226850-t26_1	TGME49_226850	TGME49_chrX	+	nontranslating	0	0	0	0	nontranslating	0.57735	4	3	0.0576923	0.0769231
TGME49_226850-t26_1_1288593_1288784_192	super_uORF	192	TGME49_226850-t26_1	TGME49_226850	TGME49_chrX	+	nontranslating	1	1	0.015625	0.09375	nontranslating	0	2	0	0	0.03125
TGME49_226850-t26_1_1288677_1288784_108	super_uORF	108	TGME49_226850-t26_1	TGME49_226850	TGME49_chrX	+	nontranslating	0	0	0	0.0555556	nontranslating	0	0	0	0	0
TGME49_226850-t26_1_1286269_1286421_153	super_uORF	153	TGME49_226850-t26_1	TGME49_226850	TGME49_chrX	+	nontranslating	0.480882	5	0.0980392	0.352941	nontranslating	0.199458	47	15	0.294118	0.921569
TGME49_226850-t26_1_1286449_1286685_237	super_uORF	237	TGME49_226850-t26_1	TGME49_226850	TGME49_chrX	+	nontranslating	0.427167	25	0.316456	0.822785	translating	0.499551	167	44	0.556962	2.11392
TGME49_226850-t26_1_1286467_1286685_219	super_uORF	219	TGME49_226850-t26_1	TGME49_226850	TGME49_chrX	+	nontranslating	0.473873	24	0.328767	0.876712	translating	0.491352	163	43	0.589041	2.23288
TGME49_226850-t26_1_1286512_1286685_174	super_uORF	174	TGME49_226850-t26_1	TGME49_226850	TGME49_chrX	+	nontranslating	0.526195	21	0.362069	1.05172	translating	0.520084	143	40	0.689655	2.46552
TGME49_226850-t26_1_1286695_1286826_132	super_uORF	132	TGME49_226850-t26_1	TGME49_226850	TGME49_chrX	+	nontranslating	0.57735	3	0.0681818	0.0909091	translating	0.57735	10	3	0.0681818	0.227273
TGME49_226850-t26_1_1286899_1286970_72	super_uORF	72	TGME49_226850-t26_1	TGME49_226850	TGME49_chrX	+	nontranslating	0	0	0	0.0416667	translating	1	14	1	0.0416667	0.583333
TGME49_226850-t26_1_1288441_1288593_153	super_uORF	153	TGME49_226850-t26_1	TGME49_226850	TGME49_chrX	+	nontranslating	0	0	0	0.0784314	translating	1	9	3	0.0588235	0.176471
TGME49_226850-t26_1_1286456_1286719_264	super_uORF	264	TGME49_226850-t26_1	TGME49_226850	TGME49_chrX	+	nontranslating	0.400544	26	0.295455	0.75	translating	0.472184	172	45	0.511364	1.95455
TGME49_226850-t26_1_1286570_1286719_150	super_uORF	150	TGME49_226850-t26_1	TGME49_226850	TGME49_chrX	+	nontranslating	0.395399	15	0.3	0.72	translating	0.502867	97	26	0.52	1.94
TGME49_226850-t26_1_1287302_1287772_471	super_uORF	471	TGME49_226850-t26_1	TGME49_226850	TGME49_chrX	+	nontranslating	0.5	4	0.0254777	0.044586	nontranslating	1	2	1	0.00636943	0.0127389
TGME49_226850-t26_1_1288400_1288723_324	super_uORF	324	TGME49_226850-t26_1	TGME49_226850	TGME49_chrX	+	nontranslating	1	2	0.0185185	0.0555556	translating	0.72653	11	5	0.0462963	0.101852
TGME49_226840-t26_1_1299634_1299726_93	super_uORF	93	TGME49_226840-t26_1	TGME49_226840	TGME49_chrX	+	nontranslating	0	0	0	0	nontranslating	0	0	0	0	0
TGME49_226840-t26_1_1299509_1299664_156	super_uORF	156	TGME49_226840-t26_1	TGME49_226840	TGME49_chrX	+	nontranslating	0.57735	3	0.0576923	0.0576923	translating	1	6	3	0.0576923	0.115385
TGME49_226840-t26_1_1299515_1299664_150	super_uORF	150	TGME49_226840-t26_1	TGME49_226840	TGME49_chrX	+	nontranslating	0.57735	3	0.06	0.06	translating	1	6	2	0.04	0.12
TGME49_226840-t26_1_1299533_1299664_132	super_uORF	132	TGME49_226840-t26_1	TGME49_226840	TGME49_chrX	+	nontranslating	0.5	2	0.0454545	0.0454545	nontranslating	1	3	2	0.0454545	0.0681818
TGME49_226840-t26_1_1299551_1299664_114	super_uORF	114	TGME49_226840-t26_1	TGME49_226840	TGME49_chrX	+	nontranslating	1	1	0.0263158	0.0526316	nontranslating	1	3	2	0.0526316	0.0789474
TGME49_226840-t26_1_1299596_1299664_69	super_uORF	69	TGME49_226840-t26_1	TGME49_226840	TGME49_chrX	+	nontranslating	1	1	0.0434783	0.0434783	translating	1	3	1	0.0434783	0.130435
TGME49_226840-t26_1_1300005_1300148_144	super_uORF	144	TGME49_226840-t26_1	TGME49_226840	TGME49_chrX	+	nontranslating	1	1	0.0208333	0.0625	translating	0.57735	5	3	0.0625	0.104167
TGME49_226830.R1225_1312434_1312541_108	super_uORF	108	TGME49_226830.R1225	TGME49_226830	TGME49_chrX	-	translating	0.631663	8	0.222222	0.611111	nontranslating	0.287027	72	20	0.555556	2
TGME49_226825-t26_1_1312933_1313016_84	super_uORF	84	TGME49_226825-t26_1	TGME49_226825	TGME49_chrX	+	nontranslating	0	0	0	0	translating	1	7	1	0.0357143	0.25
TGME49_226825-t26_1_1314391_1314549_159	super_uORF	159	TGME49_226825-t26_1	TGME49_226825	TGME49_chrX	+	nontranslating	0	0	0	0	nontranslating	0	0	0	0	0
TGME49_226825-t26_1_1314484_1314549_66	super_uORF	66	TGME49_226825-t26_1	TGME49_226825	TGME49_chrX	+	nontranslating	0	0	0	0	nontranslating	0	0	0	0	0
TGME49_226825-t26_1_1315150_1315449_300	super_uORF	300	TGME49_226825-t26_1	TGME49_226825	TGME49_chrX	+	nontranslating	0	0	0	0	nontranslating	1	2	2	0.02	0.02
TGME49_226825-t26_1_1315606_1315719_114	super_uORF	114	TGME49_226825-t26_1	TGME49_226825	TGME49_chrX	+	nontranslating	0.5	2	0.0526316	0.0789474	translating	0.57735	4	3	0.0789474	0.105263
TGME49_226825-t26_1_1313693_1313881_189	super_uORF	189	TGME49_226825-t26_1	TGME49_226825	TGME49_chrX	+	nontranslating	1	1	0.015873	0.047619	nontranslating	1	6	3	0.047619	0.0952381
TGME49_226825-t26_1_1313936_1314061_126	super_uORF	126	TGME49_226825-t26_1	TGME49_226825	TGME49_chrX	+	nontranslating	1	1	0.0238095	0.0238095	nontranslating	0	0	0	0	0
TGME49_226825-t26_1_1315823_1315885_63	super_uORF	63	TGME49_226825-t26_1	TGME49_226825	TGME49_chrX	+	translating	1	1	0.047619	0.142857	nontranslating	1	1	1	0.047619	0.047619
TGME49_226825-t26_1_1313388_1313495_108	super_uORF	108	TGME49_226825-t26_1	TGME49_226825	TGME49_chrX	+	nontranslating	0.5	2	0.0555556	0.111111	translating	0.661438	17	8	0.222222	0.472222
TGME49_226825-t26_1_1314039_1314125_87	super_uORF	87	TGME49_226825-t26_1	TGME49_226825	TGME49_chrX	+	nontranslating	1	1	0.0344828	0.0344828	nontranslating	0	0	0	0	0
TGME49_226825-t26_1_1314618_1314755_138	super_uORF	138	TGME49_226825-t26_1	TGME49_226825	TGME49_chrX	+	nontranslating	0	0	0	0	nontranslating	0	0	0	0	0
TGME49_226825-t26_1_1314975_1315046_72	super_uORF	72	TGME49_226825-t26_1	TGME49_226825	TGME49_chrX	+	nontranslating	0	0	0	0	translating	1	3	1	0.0416667	0.125
TGME49_226810.R1223_1319993_1320130_138	super_uORF	138	TGME49_226810.R1223	TGME49_226810	TGME49_chrX	+	nontranslating	1	1	0.0217391	0.0217391	nontranslating	0.25	10	4	0.0869565	0.217391
TGME49_226810.R1223_1320248_1320409_162	super_uORF	162	TGME49_226810.R1223	TGME49_226810	TGME49_chrX	+	nontranslating	0	0	0	0	nontranslating	1	3	1	0.0185185	0.0555556
TGME49_226810.R1223_1320254_1320409_156	super_uORF	156	TGME49_226810.R1223	TGME49_226810	TGME49_chrX	+	nontranslating	0	0	0	0	nontranslating	1	2	1	0.0192308	0.0384615
TGME49_226810.R1223_1320329_1320409_81	super_uORF	81	TGME49_226810.R1223	TGME49_226810	TGME49_chrX	+	nontranslating	0	0	0	0	nontranslating	1	2	1	0.037037	0.0740741
TGME49_226810.R1223_1321343_1321411_69	super_uORF	69	TGME49_226810.R1223	TGME49_226810	TGME49_chrX	+	nontranslating	0	0	0	0	translating	1	3	1	0.0434783	0.130435
TGME49_226810.R1223_1321415_1323589_2175	overlap_uORF	2175	TGME49_226810.R1223	TGME49_226810	TGME49_chrX	+	nontranslating	0.604019	23	0.0317241	0.0427586	translating	0.370697	127	61	0.0841379	0.175172
TGME49_226810.R1223_1321463_1323589_2127	overlap_uORF	2127	TGME49_226810.R1223	TGME49_226810	TGME49_chrX	+	nontranslating	0.604019	23	0.0324401	0.0437236	translating	0.370697	127	61	0.0860367	0.179126
TGME49_226810.R1223_1321502_1323589_2088	overlap_uORF	2088	TGME49_226810.R1223	TGME49_226810	TGME49_chrX	+	nontranslating	0.604019	23	0.033046	0.0445402	translating	0.370697	127	61	0.0876437	0.182471
TGME49_226810.R1223_1321107_1321334_228	super_uORF	228	TGME49_226810.R1223	TGME49_226810	TGME49_chrX	+	nontranslating	0	0	0	0	nontranslating	0	0	0	0	0
TGME49_226810.R1223_1321119_1321334_216	super_uORF	216	TGME49_226810.R1223	TGME49_226810	TGME49_chrX	+	nontranslating	0	0	0	0	nontranslating	0	0	0	0	0
TGME49_226810.R1223_1321365_1321541_177	super_uORF	177	TGME49_226810.R1223	TGME49_226810	TGME49_chrX	+	nontranslating	0	0	0	0	nontranslating	0.5	3	2	0.0338983	0.0508475
TGME49_226810.R1223_1321398_1321541_144	super_uORF	144	TGME49_226810.R1223	TGME49_226810	TGME49_chrX	+	nontranslating	0	0	0	0	nontranslating	1	1	1	0.0208333	0.0208333
TGME49_226810.R1223_1321431_1321541_111	super_uORF	111	TGME49_226810.R1223	TGME49_226810	TGME49_chrX	+	nontranslating	0	0	0	0	nontranslating	0	0	0	0	0
TGME49_226810.R1223_1321557_1321841_285	super_uORF	285	TGME49_226810.R1223	TGME49_226810	TGME49_chrX	+	nontranslating	0	0	0	0	nontranslating	1	1	1	0.0105263	0.0105263
TGME49_226810.R1223_1320379_1320612_234	super_uORF	234	TGME49_226810.R1223	TGME49_226810	TGME49_chrX	+	nontranslating	1	1	0.0128205	0.0128205	nontranslating	0.25	8	4	0.0512821	0.102564
TGME49_226810.R1223_1320418_1320612_195	super_uORF	195	TGME49_226810.R1223	TGME49_226810	TGME49_chrX	+	nontranslating	0	0	0	0.0153846	nontranslating	0.5	6	2	0.0307692	0.0923077
TGME49_226810.R1223_1320625_1320906_282	super_uORF	282	TGME49_226810.R1223	TGME49_226810	TGME49_chrX	+	nontranslating	1	1	0.0106383	0.0106383	nontranslating	0	1	0	0	0.0106383
TGME49_226810.R1223_1321036_1321107_72	super_uORF	72	TGME49_226810.R1223	TGME49_226810	TGME49_chrX	+	nontranslating	0	0	0	0	nontranslating	0	0	0	0	0
TGME49_226810.R1223_1321150_1321398_249	super_uORF	249	TGME49_226810.R1223	TGME49_226810	TGME49_chrX	+	nontranslating	0	0	0	0	nontranslating	1	2	1	0.0120482	0.0240964
TGME49_226800-t26_1_1357396_1357479_84	super_uORF	84	TGME49_226800-t26_1	TGME49_226800	TGME49_chrX	-	nontranslating	0	0	0	0.0714286	translating	1	4	1	0.0357143	0.142857
TGME49_226800-t26_1_1357033_1357098_66	overlap_uORF	66	TGME49_226800-t26_1	TGME49_226800	TGME49_chrX	-	nontranslating	1	1	0.0454545	0.0454545	translating	0.707107	5	2	0.0909091	0.227273
TGME49_226800-t26_1_1357080_1357466_387	super_uORF	387	TGME49_226800-t26_1	TGME49_226800	TGME49_chrX	-	nontranslating	0.25	4	0.0310078	0.0465116	nontranslating	0.6227	11	7	0.0542636	0.0852713
TGME49_226800-t26_1_1357133_1357378_246	super_uORF	246	TGME49_226800-t26_1	TGME49_226800	TGME49_chrX	-	nontranslating	0.25	4	0.0487805	0.0731707	translating	0.57735	10	6	0.0731707	0.121951
TGME49_226800-t26_1_1357133_1357318_186	super_uORF	186	TGME49_226800-t26_1	TGME49_226800	TGME49_chrX	-	nontranslating	0.5	2	0.0322581	0.0645161	translating	0.57735	10	6	0.0967742	0.16129
TGME49_226800-t26_1_1357133_1357267_135	super_uORF	135	TGME49_226800-t26_1	TGME49_226800	TGME49_chrX	-	nontranslating	0.5	2	0.0444444	0.0444444	nontranslating	0.57735	4	3	0.0666667	0.0888889
TGME49_226790-t26_1_1357764_1358054_291	super_uORF	291	TGME49_226790-t26_1	TGME49_226790	TGME49_chrX	+	nontranslating	0	0	0	0	nontranslating	0.707107	4	2	0.0206186	0.0412371
TGME49_226790-t26_1_1358245_1358505_261	super_uORF	261	TGME49_226790-t26_1	TGME49_226790	TGME49_chrX	+	nontranslating	0.57735	3	0.0344828	0.0574713	nontranslating	1	5	3	0.0344828	0.0574713
TGME49_226790-t26_1_1358374_1358505_132	super_uORF	132	TGME49_226790-t26_1	TGME49_226790	TGME49_chrX	+	nontranslating	0	0	0	0.0681818	translating	1	5	3	0.0681818	0.113636
TGME49_226790-t26_1_1358512_1358628_117	super_uORF	117	TGME49_226790-t26_1	TGME49_226790	TGME49_chrX	+	translating	0.57735	3	0.0769231	0.230769	translating	0.866025	11	2	0.0512821	0.282051
TGME49_226790-t26_1_1358021_1358119_99	super_uORF	99	TGME49_226790-t26_1	TGME49_226790	TGME49_chrX	+	nontranslating	0	0	0	0	nontranslating	0	1	0	0	0.030303
TGME49_226790-t26_1_1358618_1358743_126	super_uORF	126	TGME49_226790-t26_1	TGME49_226790	TGME49_chrX	+	translating	1	2	0.047619	0.142857	translating	0.661438	12	4	0.0952381	0.285714
TGME49_226790-t26_1_1358621_1358743_123	super_uORF	123	TGME49_226790-t26_1	TGME49_226790	TGME49_chrX	+	translating	1	1	0.0243902	0.146341	translating	0.57735	7	3	0.0731707	0.170732
TGME49_226780-t26_1_1365743_1366012_270	super_uORF	270	TGME49_226780-t26_1	TGME49_226780	TGME49_chrX	+	nontranslating	1	1	0.0111111	0.0111111	nontranslating	1	2	1	0.0111111	0.0222222
TGME49_226780-t26_1_1365797_1366012_216	super_uORF	216	TGME49_226780-t26_1	TGME49_226780	TGME49_chrX	+	nontranslating	1	1	0.0138889	0.0138889	nontranslating	1	2	1	0.0138889	0.0277778
TGME49_226780-t26_1_1365899_1366012_114	super_uORF	114	TGME49_226780-t26_1	TGME49_226780	TGME49_chrX	+	nontranslating	1	1	0.0263158	0.0263158	nontranslating	0	0	0	0	0
TGME49_226780-t26_1_1365801_1365959_159	super_uORF	159	TGME49_226780-t26_1	TGME49_226780	TGME49_chrX	+	nontranslating	0	0	0	0	nontranslating	0	2	0	0	0.0377358
TGME49_226780-t26_1_1365816_1365959_144	super_uORF	144	TGME49_226780-t26_1	TGME49_226780	TGME49_chrX	+	nontranslating	0	0	0	0	nontranslating	0	0	0	0	0
TGME49_226780-t26_1_1365993_1366103_111	super_uORF	111	TGME49_226780-t26_1	TGME49_226780	TGME49_chrX	+	nontranslating	0	0	0	0	translating	0.5	4	2	0.0540541	0.108108
TGME49_226780-t26_1_1365679_1365831_153	super_uORF	153	TGME49_226780-t26_1	TGME49_226780	TGME49_chrX	+	nontranslating	0	0	0	0	nontranslating	1	2	1	0.0196078	0.0392157
TGME49_226740-t26_1_1390827_1390925_99	super_uORF	99	TGME49_226740-t26_1	TGME49_226740	TGME49_chrX	+	translating	1	2	0.0606061	0.242424	translating	0.611456	25	8	0.242424	0.757576
TGME49_226740-t26_1_1390944_1391081_138	super_uORF	138	TGME49_226740-t26_1	TGME49_226740	TGME49_chrX	+	nontranslating	1	1	0.0217391	0.0434783	nontranslating	1	2	1	0.0217391	0.0434783
TGME49_226730-t26_1_1408576_1408881_306	super_uORF	306	TGME49_226730-t26_1	TGME49_226730	TGME49_chrX	-	nontranslating	0.333333	3	0.0294118	0.0490196	translating	0.52915	13	5	0.0490196	0.127451
TGME49_226730-t26_1_1408576_1408821_246	super_uORF	246	TGME49_226730-t26_1	TGME49_226730	TGME49_chrX	-	nontranslating	1.71659e-16	2	0.0243902	0.0365854	translating	0.661438	10	4	0.0487805	0.121951
TGME49_226730-t26_1_1408576_1408791_216	super_uORF	216	TGME49_226730-t26_1	TGME49_226730	TGME49_chrX	-	nontranslating	1	1	0.0138889	0.0416667	translating	0.661438	10	4	0.0555556	0.138889
TGME49_226710-t26_1_1419709_1419870_162	super_uORF	162	TGME49_226710-t26_1	TGME49_226710	TGME49_chrX	-	nontranslating	0.249823	8	0.148148	0.444444	nontranslating	0.202613	84	25	0.462963	1.55556
TGME49_226710-t26_1_1419792_1419908_117	super_uORF	117	TGME49_226710-t26_1	TGME49_226710	TGME49_chrX	-	nontranslating	0.294734	6	0.153846	0.512821	nontranslating	0.278705	74	16	0.410256	1.89744
TGME49_226700-t26_1_1426228_1426536_309	super_uORF	309	TGME49_226700-t26_1	TGME49_226700	TGME49_chrX	+	nontranslating	0.25	4	0.038835	0.0679612	nontranslating	1	1	1	0.00970874	0.00970874
TGME49_226700-t26_1_1426255_1426536_282	super_uORF	282	TGME49_226700-t26_1	TGME49_226700	TGME49_chrX	+	nontranslating	0.25	4	0.0425532	0.0638298	nontranslating	0	1	0	0	0.0106383
TGME49_226700-t26_1_1426709_1426786_78	super_uORF	78	TGME49_226700-t26_1	TGME49_226700	TGME49_chrX	+	nontranslating	0	0	0	0.0384615	translating	1	4	1	0.0384615	0.153846
TGME49_226690-t26_1_1433315_1433395_81	overlap_uORF	81	TGME49_226690-t26_1	TGME49_226690	TGME49_chrX	+	translating	1	1	0.037037	0.111111	translating	0.657421	7	3	0.111111	0.259259
TGME49_226680-t26_1_1448608_1448745_138	super_uORF	138	TGME49_226680-t26_1	TGME49_226680	TGME49_chrX	-	translating	1	3	0.0652174	0.108696	nontranslating	0.25	12	4	0.0869565	0.26087
TGME49_226640.R1219_1480574_1480654_81	super_uORF	81	TGME49_226640.R1219	TGME49_226640	TGME49_chrX	-	translating	0.994536	6	0.222222	0.962963	nontranslating	0.278074	38	10	0.37037	1.40741
TGME49_226640.R1219_1480183_1480296_114	super_uORF	114	TGME49_226640.R1219	TGME49_226640	TGME49_chrX	-	translating	1	1	0.0263158	0.131579	translating	0.488919	32	7	0.184211	0.842105
TGME49_226620.R1218_1481371_1481511_141	super_uORF	141	TGME49_226620.R1218	TGME49_226620	TGME49_chrX	+	nontranslating	0	0	0	0	nontranslating	1	3	1	0.0212766	0.0638298
TGME49_226620.R1218_1481720_1481944_225	overlap_uORF	225	TGME49_226620.R1218	TGME49_226620	TGME49_chrX	+	nontranslating	1	2	0.0266667	0.04	nontranslating	0.5	5	2	0.0266667	0.0666667
TGME49_226620.R1218_1481400_1481483_84	super_uORF	84	TGME49_226620.R1218	TGME49_226620	TGME49_chrX	+	nontranslating	0	0	0	0	translating	1	3	1	0.0357143	0.107143
TGME49_226610.R1217_1509200_1509301_102	super_uORF	102	TGME49_226610.R1217	TGME49_226610	TGME49_chrX	-	translating	1	5	0.147059	0.235294	translating	0.751394	15	9	0.264706	0.441176
TGME49_226610.R1217_1509200_1509292_93	super_uORF	93	TGME49_226610.R1217	TGME49_226610	TGME49_chrX	-	translating	1	5	0.16129	0.258065	translating	0.81968	15	8	0.258065	0.483871
TGME49_226610.R1217_1509232_1509432_201	super_uORF	201	TGME49_226610.R1217	TGME49_226610	TGME49_chrX	-	translating	0.867217	11	0.164179	0.298507	translating	0.529554	30	13	0.19403	0.447761
TGME49_226610.R1217_1508908_1509150_243	super_uORF	243	TGME49_226610.R1217	TGME49_226610	TGME49_chrX	-	nontranslating	7.85046e-17	3	0.037037	0.0493827	nontranslating	0.288675	19	6	0.0740741	0.234568
TGME49_226600-t26_1_1510008_1510175_168	super_uORF	168	TGME49_226600-t26_1	TGME49_226600	TGME49_chrX	+	translating	0.618345	3	0.0535714	0.196429	translating	0.753241	15	6	0.107143	0.267857
TGME49_226600-t26_1_1510338_1510523_186	super_uORF	186	TGME49_226600-t26_1	TGME49_226600	TGME49_chrX	+	nontranslating	0	0	0	0	nontranslating	1	2	2	0.0322581	0.0322581
TGME49_226600-t26_1_1509769_1509882_114	super_uORF	114	TGME49_226600-t26_1	TGME49_226600	TGME49_chrX	+	nontranslating	0	0	0	0.131579	translating	0.598543	6	4	0.105263	0.157895
TGME49_226600-t26_1_1510024_1510134_111	super_uORF	111	TGME49_226600-t26_1	TGME49_226600	TGME49_chrX	+	translating	0.990144	2	0.0540541	0.27027	translating	0.953139	9	4	0.108108	0.243243
TGME49_226600-t26_1_1510100_1510300_201	super_uORF	201	TGME49_226600-t26_1	TGME49_226600	TGME49_chrX	+	nontranslating	0.396057	5	0.0746269	0.238806	translating	0.768356	17	7	0.104478	0.253731
TGME49_226590.R1216_1517382_1517462_81	super_uORF	81	TGME49_226590.R1216	TGME49_226590	TGME49_chrX	+	translating	0.643951	3	0.111111	0.814815	translating	0.638776	53	6	0.222222	1.96296
TGME49_226590.R1216_1517465_1519868_897	overlap_uORF	897	TGME49_226590.R1216	TGME49_226590	TGME49_chrX	+	translating	0.783192	203	0.67893	5.74582	translating	0.538806	5568	230	0.769231	18.6221
TGME49_500152.R156_1522411_1522626_216	overlap_uORF	216	TGME49_500152.R156	TGME49_500152	TGME49_chrX	+	translating	0.641179	29	0.402778	1.08333	nontranslating	0.308427	249	54	0.75	3.45833
TGME49_226565-t26_1_1533749_1533889_141	super_uORF	141	TGME49_226565-t26_1	TGME49_226565	TGME49_chrX	+	translating	0.767706	42	0.893617	6.04255	translating	0.592973	685	45	0.957447	14.5745
TGME49_226565-t26_1_1533806_1533889_84	super_uORF	84	TGME49_226565-t26_1	TGME49_226565	TGME49_chrX	+	translating	0.741787	25	0.892857	5.92857	translating	0.61986	480	26	0.928571	17.1429
TGME49_226565-t26_1_1533873_1533938_66	overlap_uORF	66	TGME49_226565-t26_1	TGME49_226565	TGME49_chrX	+	translating	0.580966	11	0.5	3	translating	0.40786	138	11	0.5	6.27273
TGME49_226560-t26_1_1536417_1536488_72	super_uORF	72	TGME49_226560-t26_1	TGME49_226560	TGME49_chrX	+	translating	1	3	0.125	0.166667	translating	0.57735	8	3	0.125	0.333333
TGME49_226560-t26_1_1536600_1538026_363	overlap_uORF	363	TGME49_226560-t26_1	TGME49_226560	TGME49_chrX	+	nontranslating	0.6227	7	0.0578512	0.0991736	translating	0.407763	64	29	0.239669	0.528926
TGME49_226550.R1213_1540773_1540886_114	super_uORF	114	TGME49_226550.R1213	TGME49_226550	TGME49_chrX	+	nontranslating	0	0	0	0.0526316	translating	0.52915	11	5	0.131579	0.289474
TGME49_226540-t26_1_1546545_1546784_240	overlap_uORF	240	TGME49_226540-t26_1	TGME49_226540	TGME49_chrX	-	translating	0.600925	6	0.075	0.1	nontranslating	0.307338	64	23	0.2875	0.8
TGME49_226540-t26_1_1546571_1546678_108	overlap_uORF	108	TGME49_226540-t26_1	TGME49_226540	TGME49_chrX	-	translating	0.666667	3	0.0833333	0.111111	translating	0.54745	45	17	0.472222	1.25
TGME49_226540-t26_1_1546571_1546630_60	overlap_uORF	60	TGME49_226540-t26_1	TGME49_226540	TGME49_chrX	-	translating	0.666667	3	0.15	0.2	translating	0.42032	25	8	0.4	1.25
TGME49_226520-t26_1_1551511_1551576_66	super_uORF	66	TGME49_226520-t26_1	TGME49_226520	TGME49_chrX	+	translating	0.965926	2	0.0909091	0.181818	nontranslating	0.231978	17	5	0.227273	0.772727
TGME49_226520-t26_1_1551546_1551686_141	super_uORF	141	TGME49_226520-t26_1	TGME49_226520	TGME49_chrX	+	nontranslating	0.242654	10	0.212766	0.510638	nontranslating	0.176015	52	16	0.340426	1.10638
TGME49_226515.R1212_1558003_1558083_81	super_uORF	81	TGME49_226515.R1212	TGME49_226515	TGME49_chrX	-	nontranslating	0	0	0	0	translating	0.5	3	2	0.0740741	0.111111
TGME49_226515.R1212_1557984_1558094_111	super_uORF	111	TGME49_226515.R1212	TGME49_226515	TGME49_chrX	-	nontranslating	0	0	0	0	translating	0.471405	5	3	0.0810811	0.135135
TGME49_226515.R1212_1557024_1557281_258	super_uORF	258	TGME49_226515.R1212	TGME49_226515	TGME49_chrX	-	nontranslating	0.5	2	0.0232558	0.0232558	nontranslating	1	3	2	0.0232558	0.0348837
TGME49_226515.R1212_1557024_1557095_72	super_uORF	72	TGME49_226515.R1212	TGME49_226515	TGME49_chrX	-	nontranslating	0	0	0	0	nontranslating	0	0	0	0	0
TGME49_226515.R1212_1556787_1556888_102	overlap_uORF	102	TGME49_226515.R1212	TGME49_226515	TGME49_chrX	-	nontranslating	1	1	0.0294118	0.0588235	nontranslating	0	0	0	0	0
TGME49_226515.R1212_1557728_1557922_195	super_uORF	195	TGME49_226515.R1212	TGME49_226515	TGME49_chrX	-	nontranslating	0.666667	3	0.0461538	0.0615385	nontranslating	1	4	1	0.0153846	0.0615385
TGME49_226515.R1212_1557728_1557850_123	super_uORF	123	TGME49_226515.R1212	TGME49_226515	TGME49_chrX	-	nontranslating	0.5	2	0.0487805	0.0487805	nontranslating	0	0	0	0	0
TGME49_226515.R1212_1557728_1557835_108	super_uORF	108	TGME49_226515.R1212	TGME49_226515	TGME49_chrX	-	nontranslating	0.5	2	0.0555556	0.0555556	nontranslating	0	0	0	0	0
TGME49_226515.R1212_1557128_1557310_183	super_uORF	183	TGME49_226515.R1212	TGME49_226515	TGME49_chrX	-	nontranslating	1	1	0.0163934	0.0163934	nontranslating	0.5	2	2	0.0327869	0.0327869
TGME49_226515.R1212_1557128_1557226_99	super_uORF	99	TGME49_226515.R1212	TGME49_226515	TGME49_chrX	-	nontranslating	0	0	0	0.030303	nontranslating	0	0	0	0	0
TGME49_226510-t26_1_1571371_1571433_63	super_uORF	63	TGME49_226510-t26_1	TGME49_226510	TGME49_chrX	-	nontranslating	0	0	0	0	nontranslating	1	1	1	0.047619	0.047619
TGME49_226510-t26_1_1571023_1571085_63	super_uORF	63	TGME49_226510-t26_1	TGME49_226510	TGME49_chrX	-	translating	0.965926	2	0.0952381	0.190476	nontranslating	1	2	1	0.047619	0.0952381
TGME49_226510-t26_1_1571100_1571213_114	super_uORF	114	TGME49_226510-t26_1	TGME49_226510	TGME49_chrX	-	nontranslating	1	2	0.0526316	0.0789474	translating	0.5	6	2	0.0526316	0.157895
TGME49_226510-t26_1_1571042_1571110_69	super_uORF	69	TGME49_226510-t26_1	TGME49_226510	TGME49_chrX	-	translating	0.965926	2	0.0869565	0.26087	translating	0.866025	5	2	0.0869565	0.217391
TGME49_226500-t26_1_1572189_1572347_159	super_uORF	159	TGME49_226500-t26_1	TGME49_226500	TGME49_chrX	+	nontranslating	0.500856	16	0.301887	0.622642	nontranslating	0.193173	91	26	0.490566	1.71698
TGME49_226500-t26_1_1572363_1572542_180	super_uORF	180	TGME49_226500-t26_1	TGME49_226500	TGME49_chrX	+	nontranslating	0.548876	15	0.25	0.416667	nontranslating	0.31988	77	29	0.483333	1.28333
TGME49_226500-t26_1_1572399_1572542_144	super_uORF	144	TGME49_226500-t26_1	TGME49_226500	TGME49_chrX	+	translating	0.564311	12	0.25	0.458333	nontranslating	0.321368	59	22	0.458333	1.22917
TGME49_226500-t26_1_1573284_1573415_132	super_uORF	132	TGME49_226500-t26_1	TGME49_226500	TGME49_chrX	+	nontranslating	0	0	0	0	nontranslating	0	0	0	0	0
TGME49_226500-t26_1_1573590_1573778_189	super_uORF	189	TGME49_226500-t26_1	TGME49_226500	TGME49_chrX	+	nontranslating	0	0	0	0	nontranslating	0	0	0	0	0
TGME49_226500-t26_1_1573893_1574006_114	super_uORF	114	TGME49_226500-t26_1	TGME49_226500	TGME49_chrX	+	nontranslating	0	0	0	0	nontranslating	0	0	0	0	0
TGME49_226500-t26_1_1573944_1574006_63	super_uORF	63	TGME49_226500-t26_1	TGME49_226500	TGME49_chrX	+	nontranslating	0	0	0	0	nontranslating	0	0	0	0	0
TGME49_226500-t26_1_1574160_1574330_171	super_uORF	171	TGME49_226500-t26_1	TGME49_226500	TGME49_chrX	+	nontranslating	1	2	0.0350877	0.0350877	nontranslating	1	2	2	0.0350877	0.0350877
TGME49_226500-t26_1_1574169_1574330_162	super_uORF	162	TGME49_226500-t26_1	TGME49_226500	TGME49_chrX	+	nontranslating	1	2	0.037037	0.037037	nontranslating	1	2	2	0.037037	0.037037
TGME49_226500-t26_1_1572343_1572618_276	super_uORF	276	TGME49_226500-t26_1	TGME49_226500	TGME49_chrX	+	translating	0.581251	26	0.282609	0.543478	translating	0.370379	152	43	0.467391	1.65217
TGME49_226500-t26_1_1572481_1572618_138	super_uORF	138	TGME49_226500-t26_1	TGME49_226500	TGME49_chrX	+	nontranslating	0.546013	15	0.326087	0.586957	nontranslating	0.292027	69	18	0.391304	1.5
TGME49_226500-t26_1_1572892_1573047_156	super_uORF	156	TGME49_226500-t26_1	TGME49_226500	TGME49_chrX	+	nontranslating	0	0	0	0	nontranslating	0	0	0	0	0
TGME49_226500-t26_1_1572910_1573047_138	super_uORF	138	TGME49_226500-t26_1	TGME49_226500	TGME49_chrX	+	nontranslating	0	0	0	0	nontranslating	0	0	0	0	0
TGME49_226500-t26_1_1573219_1573290_72	super_uORF	72	TGME49_226500-t26_1	TGME49_226500	TGME49_chrX	+	nontranslating	0	0	0	0	nontranslating	0	0	0	0	0
TGME49_226500-t26_1_1573384_1573470_87	super_uORF	87	TGME49_226500-t26_1	TGME49_226500	TGME49_chrX	+	nontranslating	0	0	0	0	nontranslating	0	0	0	0	0
TGME49_226500-t26_1_1573390_1573470_81	super_uORF	81	TGME49_226500-t26_1	TGME49_226500	TGME49_chrX	+	nontranslating	0	0	0	0	nontranslating	0	0	0	0	0
TGME49_226500-t26_1_1573888_1576142_714	overlap_uORF	714	TGME49_226500-t26_1	TGME49_226500	TGME49_chrX	+	translating	0.702193	69	0.289916	2.71429	translating	0.679388	1754	79	0.331933	7.36975
TGME49_226500-t26_1_1574182_1576142_420	overlap_uORF	420	TGME49_226500-t26_1	TGME49_226500	TGME49_chrX	+	translating	0.702193	69	0.492857	4.61429	translating	0.679388	1754	79	0.564286	12.5286
TGME49_226500-t26_1_1574206_1576142_396	overlap_uORF	396	TGME49_226500-t26_1	TGME49_226500	TGME49_chrX	+	translating	0.702193	69	0.522727	4.89394	translating	0.679388	1754	79	0.598485	13.2879
TGME49_226500-t26_1_1574212_1576142_390	overlap_uORF	390	TGME49_226500-t26_1	TGME49_226500	TGME49_chrX	+	translating	0.702193	69	0.530769	4.96923	translating	0.679388	1754	79	0.607692	13.4923
TGME49_226500-t26_1_1572659_1572733_75	super_uORF	75	TGME49_226500-t26_1	TGME49_226500	TGME49_chrX	+	nontranslating	0	0	0	0	nontranslating	0	2	0	0	0.08
TGME49_226500-t26_1_1572662_1572733_72	super_uORF	72	TGME49_226500-t26_1	TGME49_226500	TGME49_chrX	+	nontranslating	0	0	0	0	nontranslating	0	0	0	0	0
TGME49_226500-t26_1_1573526_1573843_318	super_uORF	318	TGME49_226500-t26_1	TGME49_226500	TGME49_chrX	+	nontranslating	0	0	0	0	nontranslating	0	0	0	0	0
TGME49_226500-t26_1_1573580_1573843_264	super_uORF	264	TGME49_226500-t26_1	TGME49_226500	TGME49_chrX	+	nontranslating	0	0	0	0	nontranslating	0	0	0	0	0
TGME49_226470.R1209_1606045_1606260_216	super_uORF	216	TGME49_226470.R1209	TGME49_226470	TGME49_chrX	+	translating	1	3	0.0416667	0.111111	translating	0.670935	17	4	0.0555556	0.236111
TGME49_226470.R1209_1606051_1606260_210	super_uORF	210	TGME49_226470.R1209	TGME49_226470	TGME49_chrX	+	translating	1	2	0.0285714	0.114286	translating	0.909211	17	3	0.0428571	0.242857
TGME49_226470.R1209_1606093_1606260_168	super_uORF	168	TGME49_226470.R1209	TGME49_226470	TGME49_chrX	+	nontranslating	1	1	0.0178571	0.0714286	translating	1	8	1	0.0178571	0.142857
TGME49_226470.R1209_1606711_1617693_10476	overlap_uORF	10476	TGME49_226470.R1209	TGME49_226470	TGME49_chrX	+	nontranslating	0.490382	508	0.145475	0.244559	translating	0.332527	2990	1268	0.363116	0.856243
TGME49_226470.R1209_1607086_1617693_10101	overlap_uORF	10101	TGME49_226470.R1209	TGME49_226470	TGME49_chrX	+	nontranslating	0.512311	493	0.146421	0.244728	translating	0.336376	2935	1244	0.369468	0.871696
TGME49_226470.R1209_1607209_1617693_9978	overlap_uORF	9978	TGME49_226470.R1209	TGME49_226470	TGME49_chrX	+	nontranslating	0.51578	487	0.146422	0.242934	translating	0.339546	2891	1239	0.37252	0.869212
TGME49_226470.R1209_1606184_1606357_174	super_uORF	174	TGME49_226470.R1209	TGME49_226470	TGME49_chrX	+	nontranslating	1	1	0.0172414	0.0172414	nontranslating	0.5	5	2	0.0344828	0.0862069
TGME49_226470.R1209_1606238_1606357_120	super_uORF	120	TGME49_226470.R1209	TGME49_226470	TGME49_chrX	+	nontranslating	0	0	0	0	nontranslating	1	3	1	0.025	0.075
TGME49_226470.R1209_1606511_1606585_75	super_uORF	75	TGME49_226470.R1209	TGME49_226470	TGME49_chrX	+	translating	1	1	0.04	0.44	translating	0.581079	52	8	0.32	2.08
TGME49_226470.R1209_1606841_1606975_135	super_uORF	135	TGME49_226470.R1209	TGME49_226470	TGME49_chrX	+	translating	0.762456	6	0.133333	0.244444	translating	0.599414	15	7	0.155556	0.333333
TGME49_226470.R1209_1607093_1607329_237	super_uORF	237	TGME49_226470.R1209	TGME49_226470	TGME49_chrX	+	nontranslating	0.450694	8	0.101266	0.367089	nontranslating	0.322444	78	27	0.341772	0.987342
TGME49_226470.R1209_1607336_1607428_93	super_uORF	93	TGME49_226470.R1209	TGME49_226470	TGME49_chrX	+	translating	0.575694	8	0.258065	0.483871	nontranslating	0.144153	27	13	0.419355	0.870968
TGME49_226470.R1209_1607342_1607428_87	super_uORF	87	TGME49_226470.R1209	TGME49_226470	TGME49_chrX	+	translating	0.575694	8	0.275862	0.517241	nontranslating	0.0833333	24	12	0.413793	0.827586
TGME49_226470.R1209_1607345_1607428_84	super_uORF	84	TGME49_226470.R1209	TGME49_226470	TGME49_chrX	+	translating	0.575694	8	0.285714	0.535714	nontranslating	0.0833333	23	12	0.428571	0.821429
TGME49_226470.R1209_1606767_1606835_69	super_uORF	69	TGME49_226470.R1209	TGME49_226470	TGME49_chrX	+	translating	0.661438	4	0.173913	0.391304	nontranslating	0.288675	12	6	0.26087	0.521739
TGME49_226470.R1209_1606776_1606835_60	super_uORF	60	TGME49_226470.R1209	TGME49_226470	TGME49_chrX	+	translating	0.57735	3	0.15	0.35	translating	1	7	2	0.1	0.35
TGME49_226470.R1209_1606908_1607141_234	super_uORF	234	TGME49_226470.R1209	TGME49_226470	TGME49_chrX	+	translating	0.667876	7	0.0897436	0.269231	nontranslating	0.270055	41	10	0.128205	0.525641
TGME49_226440-t26_1_1631372_1631518_147	super_uORF	147	TGME49_226440-t26_1	TGME49_226440	TGME49_chrX	+	nontranslating	1	1	0.0204082	0.0612245	translating	0.34641	12	5	0.102041	0.244898
TGME49_226440-t26_1_1631429_1631518_90	super_uORF	90	TGME49_226440-t26_1	TGME49_226440	TGME49_chrX	+	nontranslating	0	0	0	0	translating	0.866025	4	2	0.0666667	0.133333
TGME49_226440-t26_1_1631397_1631489_93	super_uORF	93	TGME49_226440-t26_1	TGME49_226440	TGME49_chrX	+	nontranslating	1	1	0.0322581	0.0645161	translating	0.333333	7	3	0.0967742	0.225806
TGME49_226420.R1207_1647893_1648003_111	super_uORF	111	TGME49_226420.R1207	TGME49_226420	TGME49_chrX	+	nontranslating	1	1	0.027027	0.0540541	translating	0.52915	9	5	0.135135	0.243243
TGME49_226420.R1207_1647702_1647779_78	super_uORF	78	TGME49_226420.R1207	TGME49_226420	TGME49_chrX	+	translating	0.627447	8	0.307692	0.576923	nontranslating	0.290925	30	11	0.423077	1.15385
TGME49_226400-t26_1_1664289_1664426_138	super_uORF	138	TGME49_226400-t26_1	TGME49_226400	TGME49_chrX	-	nontranslating	1	1	0.0217391	0.0869565	translating	1	20	2	0.0434783	0.434783
TGME49_226400-t26_1_1663857_1664204_348	super_uORF	348	TGME49_226400-t26_1	TGME49_226400	TGME49_chrX	-	translating	0.80358	15	0.12931	0.275862	translating	0.37458	104	38	0.327586	0.896552
TGME49_226390.R1205_1665170_1665292_123	super_uORF	123	TGME49_226390.R1205	TGME49_226390	TGME49_chrX	+	nontranslating	0	0	0	0	nontranslating	0	0	0	0	0
TGME49_226390.R1205_1665716_1665901_186	overlap_uORF	186	TGME49_226390.R1205	TGME49_226390	TGME49_chrX	+	nontranslating	1	1	0.016129	0.016129	nontranslating	0.5	3	2	0.0322581	0.0483871
TGME49_226390.R1205_1665240_1665377_138	super_uORF	138	TGME49_226390.R1205	TGME49_226390	TGME49_chrX	+	nontranslating	0	0	0	0	nontranslating	0	0	0	0	0
TGME49_226390.R1205_1665487_1665579_93	super_uORF	93	TGME49_226390.R1205	TGME49_226390	TGME49_chrX	+	nontranslating	0	0	0	0	nontranslating	0.166667	8	6	0.193548	0.258065
TGME49_226390.R1205_1665637_1665747_111	super_uORF	111	TGME49_226390.R1205	TGME49_226390	TGME49_chrX	+	nontranslating	0	0	0	0	nontranslating	1	1	1	0.027027	0.027027
TGME49_226370.R1203_1679288_1680120_105	super_uORF	105	TGME49_226370.R1203	TGME49_226370	TGME49_chrX	+	nontranslating	0	0	0	0	nontranslating	1	2	1	0.0285714	0.0571429
TGME49_226370.R1203_1680287_1680406_120	super_uORF	120	TGME49_226370.R1203	TGME49_226370	TGME49_chrX	+	nontranslating	0	0	0	0	nontranslating	1	1	1	0.025	0.025
TGME49_226370.R1203_1679125_1679223_99	super_uORF	99	TGME49_226370.R1203	TGME49_226370	TGME49_chrX	+	nontranslating	0	0	0	0.030303	nontranslating	0	0	0	0	0
TGME49_226370.R1203_1680210_1680278_69	super_uORF	69	TGME49_226370.R1203	TGME49_226370	TGME49_chrX	+	nontranslating	0	0	0	0	nontranslating	1	1	1	0.0434783	0.0434783
TGME49_226350-t26_1_1694514_1694594_81	super_uORF	81	TGME49_226350-t26_1	TGME49_226350	TGME49_chrX	-	translating	1	3	0.111111	0.222222	translating	0.654654	13	2	0.0740741	0.481481
TGME49_226350-t26_1_1694687_1694800_114	super_uORF	114	TGME49_226350-t26_1	TGME49_226350	TGME49_chrX	-	nontranslating	0	0	0	0	nontranslating	1	3	3	0.0789474	0.0789474
TGME49_226350-t26_1_1694114_1694275_162	super_uORF	162	TGME49_226350-t26_1	TGME49_226350	TGME49_chrX	-	nontranslating	0	0	0	0	nontranslating	1	4	2	0.037037	0.0740741
TGME49_226350-t26_1_1693775_1693864_90	super_uORF	90	TGME49_226350-t26_1	TGME49_226350	TGME49_chrX	-	nontranslating	0	0	0	0	translating	1	8	1	0.0333333	0.266667
TGME49_226340.R1202_1697623_1698147_525	overlap_uORF	525	TGME49_226340.R1202	TGME49_226340	TGME49_chrX	+	translating	0.695971	16	0.0914286	0.16	translating	0.439751	79	29	0.165714	0.451429
TGME49_226330-t26_1_1714221_1714289_69	super_uORF	69	TGME49_226330-t26_1	TGME49_226330	TGME49_chrX	-	nontranslating	0	0	0	0	nontranslating	1	1	1	0.0434783	0.0434783
TGME49_226330-t26_1_1714083_1714217_135	super_uORF	135	TGME49_226330-t26_1	TGME49_226330	TGME49_chrX	-	nontranslating	0	0	0	0	translating	1	8	4	0.0888889	0.177778
TGME49_226330-t26_1_1714083_1714202_120	super_uORF	120	TGME49_226330-t26_1	TGME49_226330	TGME49_chrX	-	nontranslating	0	0	0	0	translating	1	8	4	0.1	0.2
TGME49_226330-t26_1_1714235_1714297_63	super_uORF	63	TGME49_226330-t26_1	TGME49_226330	TGME49_chrX	-	nontranslating	0	0	0	0	nontranslating	1	1	1	0.047619	0.047619
TGME49_226330-t26_1_1714186_1714263_78	super_uORF	78	TGME49_226330-t26_1	TGME49_226330	TGME49_chrX	-	nontranslating	0	0	0	0	nontranslating	1	1	1	0.0384615	0.0384615
TGME49_226320-t26_1_1719185_1719271_87	super_uORF	87	TGME49_226320-t26_1	TGME49_226320	TGME49_chrX	+	nontranslating	0.5	2	0.0689655	0.0689655	translating	0.52915	17	5	0.172414	0.586207
TGME49_226320-t26_1_1719380_1719652_273	super_uORF	273	TGME49_226320-t26_1	TGME49_226320	TGME49_chrX	+	nontranslating	0.376493	4	0.043956	0.0989011	translating	0.468601	10	3	0.032967	0.10989
TGME49_226320-t26_1_1719258_1719689_432	super_uORF	432	TGME49_226320-t26_1	TGME49_226320	TGME49_chrX	+	nontranslating	0.4	5	0.0347222	0.0694444	translating	0.435847	31	8	0.0555556	0.215278
TGME49_226320-t26_1_1719264_1719689_426	super_uORF	426	TGME49_226320-t26_1	TGME49_226320	TGME49_chrX	+	nontranslating	0.4	5	0.0352113	0.0633803	translating	0.357651	29	7	0.0492958	0.204225
TGME49_226320-t26_1_1719408_1719689_282	super_uORF	282	TGME49_226320-t26_1	TGME49_226320	TGME49_chrX	+	nontranslating	1	2	0.0212766	0.0638298	nontranslating	0.2	11	5	0.0531915	0.117021
TGME49_226320-t26_1_1719432_1719689_258	super_uORF	258	TGME49_226320-t26_1	TGME49_226320	TGME49_chrX	+	nontranslating	1	2	0.0232558	0.0232558	translating	0.57735	10	3	0.0348837	0.116279
TGME49_226320-t26_1_1719067_1719384_318	super_uORF	318	TGME49_226320-t26_1	TGME49_226320	TGME49_chrX	+	nontranslating	0.25	4	0.0377358	0.0566038	translating	0.365356	49	9	0.0849057	0.462264
TGME49_226310-t26_1_1731481_1731567_87	super_uORF	87	TGME49_226310-t26_1	TGME49_226310	TGME49_chrX	-	nontranslating	1	1	0.0344828	0.0344828	translating	0.665317	8	2	0.0689655	0.275862
TGME49_226310-t26_1_1731481_1731549_69	super_uORF	69	TGME49_226310-t26_1	TGME49_226310	TGME49_chrX	-	nontranslating	1	1	0.0434783	0.0434783	translating	1	3	1	0.0434783	0.130435
TGME49_226310-t26_1_1731025_1731150_126	super_uORF	126	TGME49_226310-t26_1	TGME49_226310	TGME49_chrX	-	nontranslating	0	0	0	0.047619	translating	0.408248	6	3	0.0714286	0.142857
TGME49_226310-t26_1_1730911_1730988_78	super_uORF	78	TGME49_226310-t26_1	TGME49_226310	TGME49_chrX	-	nontranslating	0	0	0	0	translating	1	3	1	0.0384615	0.115385
TGME49_226310-t26_1_1730749_1730904_156	super_uORF	156	TGME49_226310-t26_1	TGME49_226310	TGME49_chrX	-	nontranslating	1	1	0.0192308	0.0384615	nontranslating	0	0	0	0	0
TGME49_226310-t26_1_1731366_1731467_102	super_uORF	102	TGME49_226310-t26_1	TGME49_226310	TGME49_chrX	-	nontranslating	1	1	0.0294118	0.0882353	translating	0.866025	6	2	0.0588235	0.176471
TGME49_226310-t26_1_1731153_1731248_96	super_uORF	96	TGME49_226310-t26_1	TGME49_226310	TGME49_chrX	-	nontranslating	0	0	0	0	translating	1	8	3	0.09375	0.25
TGME49_226310-t26_1_1731494_1731592_99	super_uORF	99	TGME49_226310-t26_1	TGME49_226310	TGME49_chrX	-	nontranslating	1	1	0.030303	0.030303	translating	0.665317	8	2	0.0606061	0.242424
TGME49_226310-t26_1_1731077_1731265_189	super_uORF	189	TGME49_226310-t26_1	TGME49_226310	TGME49_chrX	-	nontranslating	0	0	0	0	translating	0.534522	13	7	0.111111	0.206349
TGME49_226310-t26_1_1731077_1731166_90	super_uORF	90	TGME49_226310-t26_1	TGME49_226310	TGME49_chrX	-	nontranslating	0	0	0	0	translating	0.447214	10	5	0.166667	0.333333
TGME49_226310-t26_1_1730189_1730371_183	overlap_uORF	183	TGME49_226310-t26_1	TGME49_226310	TGME49_chrX	-	nontranslating	0.146237	9	0.147541	0.295082	nontranslating	0.188841	40	13	0.213115	0.655738
TGME49_226310-t26_1_1730189_1730341_153	overlap_uORF	153	TGME49_226310-t26_1	TGME49_226310	TGME49_chrX	-	nontranslating	0.146237	9	0.176471	0.352941	nontranslating	0.24037	36	15	0.294118	0.705882
TGME49_226290.R1201_1740091_1740168_78	super_uORF	78	TGME49_226290.R1201	TGME49_226290	TGME49_chrX	-	nontranslating	1	1	0.0384615	0.0384615	translating	1	3	1	0.0384615	0.115385
TGME49_226290.R1201_1739874_1739933_60	super_uORF	60	TGME49_226290.R1201	TGME49_226290	TGME49_chrX	-	translating	0.767592	6	0.3	1	translating	0.477807	67	11	0.55	3.35
TGME49_226290.R1201_1739619_1739684_66	super_uORF	66	TGME49_226290.R1201	TGME49_226290	TGME49_chrX	-	translating	1	1	0.0454545	0.545455	translating	0.490376	28	5	0.227273	1.27273
TGME49_226290.R1201_1739552_1739638_87	super_uORF	87	TGME49_226290.R1201	TGME49_226290	TGME49_chrX	-	translating	0.57735	3	0.103448	0.551724	nontranslating	0.215787	31	7	0.241379	1.06897
TGME49_500425.R324_1740472_1740630_159	super_uORF	159	TGME49_500425.R324	TGME49_500425	TGME49_chrX	+	translating	0.57735	3	0.0566038	0.283019	nontranslating	0.300785	44	9	0.169811	0.830189
TGME49_500425.R324_1740757_1740921_165	super_uORF	165	TGME49_500425.R324	TGME49_500425	TGME49_chrX	+	nontranslating	0.37075	9	0.163636	0.381818	nontranslating	0.185533	45	11	0.2	0.818182
TGME49_500425.R324_1740869_1740994_126	overlap_uORF	126	TGME49_500425.R324	TGME49_500425	TGME49_chrX	+	nontranslating	0.25	4	0.0952381	0.761905	translating	0.445936	95	8	0.190476	2.2619
TGME49_500289.R78_1743649_1743810_162	overlap_uORF	162	TGME49_500289.R78	TGME49_500289	TGME49_chrX	-	translating	0.629035	10	0.185185	1.09259	translating	0.664178	362	20	0.37037	6.7037
TGME49_226280.R1200_1748225_1748389_165	super_uORF	165	TGME49_226280.R1200	TGME49_226280	TGME49_chrX	-	nontranslating	0	0	0	0	nontranslating	0	0	0	0	0
TGME49_226280.R1200_1748225_1748383_159	super_uORF	159	TGME49_226280.R1200	TGME49_226280	TGME49_chrX	-	nontranslating	0	0	0	0	nontranslating	0	0	0	0	0
TGME49_226280.R1200_1748225_1748290_66	super_uORF	66	TGME49_226280.R1200	TGME49_226280	TGME49_chrX	-	nontranslating	0	0	0	0	nontranslating	0	0	0	0	0
TGME49_226280.R1200_1748161_1748268_108	super_uORF	108	TGME49_226280.R1200	TGME49_226280	TGME49_chrX	-	nontranslating	0	0	0	0	nontranslating	0	0	0	0	0
TGME49_226280.R1200_1747873_1747989_117	overlap_uORF	117	TGME49_226280.R1200	TGME49_226280	TGME49_chrX	-	nontranslating	0	0	0	0	nontranslating	0	0	0	0	0
TGME49_226270.R1199_1749128_1749496_369	overlap_uORF	369	TGME49_226270.R1199	TGME49_226270	TGME49_chrX	+	nontranslating	0.4	5	0.0406504	0.105691	nontranslating	0.113709	32	6	0.0487805	0.260163
TGME49_226270.R1199_1749138_1749203_66	super_uORF	66	TGME49_226270.R1199	TGME49_226270	TGME49_chrX	+	nontranslating	1	1	0.0454545	0.0454545	nontranslating	0	2	0	0	0.0909091
TGME49_226270.R1199_1748740_1748811_72	super_uORF	72	TGME49_226270.R1199	TGME49_226270	TGME49_chrX	+	nontranslating	0.5	2	0.0833333	0.125	nontranslating	1	1	1	0.0416667	0.0416667
TGME49_226260-t26_1_1755411_1755518_108	super_uORF	108	TGME49_226260-t26_1	TGME49_226260	TGME49_chrX	+	nontranslating	0.25	4	0.111111	0.388889	nontranslating	0.175623	45	11	0.305556	1.25
TGME49_226260-t26_1_1755936_1756013_78	super_uORF	78	TGME49_226260-t26_1	TGME49_226260	TGME49_chrX	+	translating	0.5694	6	0.230769	1.76923	nontranslating	0.147977	114	20	0.769231	4.38462
TGME49_226260-t26_1_1755529_1755801_273	super_uORF	273	TGME49_226260-t26_1	TGME49_226260	TGME49_chrX	+	nontranslating	0.398622	5	0.0549451	0.186813	nontranslating	0.266598	103	16	0.175824	1.13187
TGME49_226260-t26_1_1755347_1755406_60	super_uORF	60	TGME49_226260-t26_1	TGME49_226260	TGME49_chrX	+	translating	0.661438	4	0.2	0.5	nontranslating	0.205719	32	8	0.4	1.6
TGME49_226260-t26_1_1755512_1755613_102	super_uORF	102	TGME49_226260-t26_1	TGME49_226260	TGME49_chrX	+	nontranslating	0.273211	3	0.0882353	0.264706	translating	0.330295	23	8	0.235294	0.676471
TGME49_226240.R1196_1774958_1775473_114	super_uORF	114	TGME49_226240.R1196	TGME49_226240	TGME49_chrX	-	nontranslating	0.866025	2	0.0526316	0.0789474	nontranslating	1	1	1	0.0263158	0.0263158
TGME49_226230-t26_1_1776257_1776535_279	super_uORF	279	TGME49_226230-t26_1	TGME49_226230	TGME49_chrX	+	translating	0.841667	11	0.11828	0.247312	translating	0.399704	55	26	0.27957	0.591398
TGME49_226230-t26_1_1776281_1776535_255	super_uORF	255	TGME49_226230-t26_1	TGME49_226230	TGME49_chrX	+	translating	0.977787	10	0.117647	0.211765	translating	0.436957	51	23	0.270588	0.6
TGME49_226230-t26_1_1776299_1776535_237	super_uORF	237	TGME49_226230-t26_1	TGME49_226230	TGME49_chrX	+	translating	0.975596	9	0.113924	0.227848	translating	0.493818	50	23	0.291139	0.632911
TGME49_226230-t26_1_1776425_1776535_111	super_uORF	111	TGME49_226230-t26_1	TGME49_226230	TGME49_chrX	+	translating	0.969653	7	0.189189	0.432432	translating	0.487695	28	12	0.324324	0.756757
TGME49_226230-t26_1_1776440_1776535_96	super_uORF	96	TGME49_226230-t26_1	TGME49_226230	TGME49_chrX	+	translating	0.965506	6	0.1875	0.4375	translating	0.547149	21	10	0.3125	0.65625
TGME49_226230-t26_1_1776866_1777006_141	super_uORF	141	TGME49_226230-t26_1	TGME49_226230	TGME49_chrX	+	nontranslating	0	0	0	0	nontranslating	0	0	0	0	0
TGME49_226230-t26_1_1777010_1777090_81	super_uORF	81	TGME49_226230-t26_1	TGME49_226230	TGME49_chrX	+	nontranslating	0	0	0	0	nontranslating	0	0	0	0	0
TGME49_226230-t26_1_1775973_1776032_60	super_uORF	60	TGME49_226230-t26_1	TGME49_226230	TGME49_chrX	+	nontranslating	0.5	2	0.1	0.2	translating	0.4	8	5	0.25	0.4
TGME49_226230-t26_1_1776522_1776656_135	super_uORF	135	TGME49_226230-t26_1	TGME49_226230	TGME49_chrX	+	nontranslating	0.707107	2	0.0444444	0.0888889	nontranslating	1	4	1	0.0222222	0.0888889
TGME49_226230-t26_1_1776771_1776833_63	super_uORF	63	TGME49_226230-t26_1	TGME49_226230	TGME49_chrX	+	nontranslating	0	0	0	0	nontranslating	0	0	0	0	0
TGME49_226220-t26_1_1780511_1780840_330	super_uORF	330	TGME49_226220-t26_1	TGME49_226220	TGME49_chrX	+	nontranslating	0	0	0	0	nontranslating	0	0	0	0	0
TGME49_226220-t26_1_1780529_1780840_312	super_uORF	312	TGME49_226220-t26_1	TGME49_226220	TGME49_chrX	+	nontranslating	0	0	0	0	nontranslating	0	0	0	0	0
TGME49_226220-t26_1_1780578_1780658_81	super_uORF	81	TGME49_226220-t26_1	TGME49_226220	TGME49_chrX	+	nontranslating	0	0	0	0	nontranslating	0	0	0	0	0
TGME49_226080-t26_1_1812047_1812178_132	super_uORF	132	TGME49_226080-t26_1	TGME49_226080	TGME49_chrX	+	nontranslating	0	0	0	0	nontranslating	0	0	0	0	0
TGME49_226080-t26_1_1812090_1812713_624	overlap_uORF	624	TGME49_226080-t26_1	TGME49_226080	TGME49_chrX	+	nontranslating	0.5	4	0.0192308	0.0240385	translating	0.461431	29	12	0.0576923	0.139423
TGME49_226068-t26_1_1835473_1835589_117	super_uORF	117	TGME49_226068-t26_1	TGME49_226068	TGME49_chrX	-	nontranslating	0.5	2	0.0512821	0.0512821	translating	0.468601	6	3	0.0769231	0.153846
TGME49_226060-t26_1_1836128_1836190_63	super_uORF	63	TGME49_226060-t26_1	TGME49_226060	TGME49_chrX	+	nontranslating	0	0	0	0.0952381	translating	0.57735	4	3	0.142857	0.190476
TGME49_226050-t26_1_1849727_1850188_462	overlap_uORF	462	TGME49_226050-t26_1	TGME49_226050	TGME49_chrX	-	nontranslating	0.19245	9	0.0584416	0.0714286	nontranslating	0.186016	39	17	0.11039	0.253247
TGME49_226050-t26_1_1849894_1850010_117	super_uORF	117	TGME49_226050-t26_1	TGME49_226050	TGME49_chrX	-	nontranslating	1	1	0.025641	0.025641	nontranslating	0.25	11	8	0.205128	0.282051
TGME49_226050-t26_1_1849953_1850024_72	super_uORF	72	TGME49_226050-t26_1	TGME49_226050	TGME49_chrX	-	translating	1	1	0.0416667	0.125	translating	0.866025	8	2	0.0833333	0.333333
TGME49_226040.R1194_1851059_1851178_120	super_uORF	120	TGME49_226040.R1194	TGME49_226040	TGME49_chrX	+	nontranslating	0.523573	12	0.3	0.825	translating	0.440831	64	22	0.55	1.6
TGME49_226040.R1194_1851107_1851178_72	super_uORF	72	TGME49_226040.R1194	TGME49_226040	TGME49_chrX	+	nontranslating	0.544862	8	0.333333	0.625	translating	0.549542	41	14	0.583333	1.70833
TGME49_226040.R1194_1850767_1850889_123	super_uORF	123	TGME49_226040.R1194	TGME49_226040	TGME49_chrX	+	nontranslating	0	0	0	0	translating	0.683055	13	5	0.121951	0.317073
TGME49_226040.R1194_1851697_1851843_147	overlap_uORF	147	TGME49_226040.R1194	TGME49_226040	TGME49_chrX	+	translating	0.673627	19	0.387755	1.77551	translating	0.553744	266	23	0.469388	5.42857
TGME49_226030.R1193_1854263_1854935_159	super_uORF	159	TGME49_226030.R1193	TGME49_226030	TGME49_chrX	+	nontranslating	0.249816	12	0.226415	0.679245	translating	0.325423	206	22	0.415094	3.88679
TGME49_226030.R1193_1854362_1854935_60	super_uORF	60	TGME49_226030.R1193	TGME49_226030	TGME49_chrX	+	translating	0.69282	5	0.25	0.55	nontranslating	0.225985	116	10	0.5	5.8
TGME49_226020.R1192_1868049_1868129_81	super_uORF	81	TGME49_226020.R1192	TGME49_226020	TGME49_chrX	-	nontranslating	0.419458	12	0.444444	2.48148	translating	0.404866	131	22	0.814815	4.85185
TGME49_226020.R1192_1867838_1867900_63	super_uORF	63	TGME49_226020.R1192	TGME49_226020	TGME49_chrX	-	nontranslating	0.550348	11	0.52381	3.52381	translating	0.405623	204	15	0.714286	9.71429
TGME49_226020.R1192_1867969_1868091_123	super_uORF	123	TGME49_226020.R1192	TGME49_226020	TGME49_chrX	-	nontranslating	0.491395	13	0.317073	1.2439	nontranslating	0.256359	121	21	0.512195	2.95122
TGME49_226020.R1192_1867969_1868046_78	super_uORF	78	TGME49_226020.R1192	TGME49_226020	TGME49_chrX	-	translating	1	3	0.115385	0.5	nontranslating	0.237028	31	8	0.307692	1.19231
TGME49_226010.R1191_1870318_1870500_183	super_uORF	183	TGME49_226010.R1191	TGME49_226010	TGME49_chrX	+	nontranslating	1	1	0.0163934	0.0163934	nontranslating	0	0	0	0	0
TGME49_225990-t26_1_1876312_1876434_123	super_uORF	123	TGME49_225990-t26_1	TGME49_225990	TGME49_chrX	+	nontranslating	0	0	0	0.0243902	nontranslating	1	3	1	0.0243902	0.0731707
TGME49_225990-t26_1_1875596_1876036_441	super_uORF	441	TGME49_225990-t26_1	TGME49_225990	TGME49_chrX	+	nontranslating	1	2	0.0136054	0.0544218	translating	0.466532	46	11	0.0748299	0.312925
TGME49_225990-t26_1_1875791_1876036_246	super_uORF	246	TGME49_225990-t26_1	TGME49_225990	TGME49_chrX	+	nontranslating	1	1	0.0121951	0.0121951	translating	0.50933	31	7	0.0853659	0.378049
TGME49_225990-t26_1_1875902_1876036_135	super_uORF	135	TGME49_225990-t26_1	TGME49_225990	TGME49_chrX	+	nontranslating	0	0	0	0.0222222	translating	0.532781	28	6	0.133333	0.622222
TGME49_225990-t26_1_1876076_1876180_105	super_uORF	105	TGME49_225990-t26_1	TGME49_225990	TGME49_chrX	+	nontranslating	1	1	0.0285714	0.0285714	nontranslating	0	3	0	0	0.0857143
TGME49_225970-t26_1_1890438_1890533_96	super_uORF	96	TGME49_225970-t26_1	TGME49_225970	TGME49_chrX	-	nontranslating	0	0	0	0.03125	translating	0.920156	8	2	0.0625	0.25
TGME49_225970-t26_1_1890832_1890948_117	super_uORF	117	TGME49_225970-t26_1	TGME49_225970	TGME49_chrX	-	nontranslating	0	0	0	0	nontranslating	0.5	3	2	0.0512821	0.0769231
TGME49_225960.R1190_1908244_1908342_99	super_uORF	99	TGME49_225960.R1190	TGME49_225960	TGME49_chrX	-	nontranslating	1	1	0.030303	0.030303	nontranslating	0	0	0	0	0
TGME49_225960.R1190_1908015_1908110_96	super_uORF	96	TGME49_225960.R1190	TGME49_225960	TGME49_chrX	-	translating	1	2	0.0625	0.15625	translating	0.423292	23	7	0.21875	0.71875
TGME49_225960.R1190_1907727_1907921_195	overlap_uORF	195	TGME49_225960.R1190	TGME49_225960	TGME49_chrX	-	nontranslating	7.85046e-17	3	0.0461538	0.0615385	translating	0.330719	13	8	0.123077	0.2
TGME49_225960.R1190_1907903_1908022_120	super_uORF	120	TGME49_225960.R1190	TGME49_225960	TGME49_chrX	-	translating	0.661438	4	0.1	0.175	translating	1	11	4	0.1	0.275
TGME49_225920.R1184_1935838_1935897_60	super_uORF	60	TGME49_225920.R1184	TGME49_225920	TGME49_chrX	-	nontranslating	0	0	0	0.05	translating	0.666667	12	3	0.15	0.6
TGME49_225920.R1184_1935732_1935809_78	super_uORF	78	TGME49_225920.R1184	TGME49_225920	TGME49_chrX	-	translating	1	1	0.0384615	0.115385	translating	0.57735	6	3	0.115385	0.230769
TGME49_225920.R1184_1935135_1935281_147	overlap_uORF	147	TGME49_225920.R1184	TGME49_225920	TGME49_chrX	-	translating	0.619615	10	0.204082	0.367347	nontranslating	0.230165	27	14	0.285714	0.55102
TGME49_225920.R1184_1935725_1935838_114	super_uORF	114	TGME49_225920.R1184	TGME49_225920	TGME49_chrX	-	nontranslating	1	1	0.0263158	0.0789474	translating	0.57735	10	3	0.0789474	0.263158
TGME49_500063.R364_1936868_1937008_141	super_uORF	141	TGME49_500063.R364	TGME49_500063	TGME49_chrX	+	translating	0.661438	8	0.170213	0.361702	translating	0.550638	43	8	0.170213	0.914894
TGME49_500063.R364_1936949_1937008_60	super_uORF	60	TGME49_500063.R364	TGME49_500063	TGME49_chrX	+	translating	0.6227	7	0.35	0.65	translating	0.508304	35	9	0.45	1.75
TGME49_500063.R364_1937204_1937509_306	super_uORF	306	TGME49_500063.R364	TGME49_500063	TGME49_chrX	+	nontranslating	0.450694	8	0.0784314	0.196078	nontranslating	0.278795	36	15	0.147059	0.352941
TGME49_500063.R364_1937246_1937509_264	super_uORF	264	TGME49_500063.R364	TGME49_500063	TGME49_chrX	+	translating	0.57735	6	0.0681818	0.136364	nontranslating	0.225347	27	16	0.181818	0.306818
TGME49_500063.R364_1937372_1937509_138	super_uORF	138	TGME49_500063.R364	TGME49_500063	TGME49_chrX	+	nontranslating	1	1	0.0217391	0.0217391	translating	0.596084	12	5	0.108696	0.26087
TGME49_500063.R364_1937441_1937509_69	super_uORF	69	TGME49_500063.R364	TGME49_500063	TGME49_chrX	+	nontranslating	1	1	0.0434783	0.0434783	nontranslating	1	2	1	0.0434783	0.0869565
TGME49_500063.R364_1936789_1936887_99	super_uORF	99	TGME49_500063.R364	TGME49_500063	TGME49_chrX	+	translating	1	1	0.030303	0.121212	translating	0.5	5	2	0.0606061	0.151515
TGME49_500063.R364_1936969_1937133_165	super_uORF	165	TGME49_500063.R364	TGME49_500063	TGME49_chrX	+	translating	0.72111	5	0.0909091	0.145455	translating	0.558013	37	8	0.145455	0.672727
TGME49_500063.R364_1937227_1937358_132	super_uORF	132	TGME49_500063.R364	TGME49_500063	TGME49_chrX	+	nontranslating	0.25	4	0.0909091	0.204545	translating	0.537573	18	7	0.159091	0.409091
TGME49_225900.R1183_1948098_1948175_78	super_uORF	78	TGME49_225900.R1183	TGME49_225900	TGME49_chrX	+	nontranslating	0	0	0	0	translating	1	7	1	0.0384615	0.269231
TGME49_225900.R1183_1947556_1947921_366	super_uORF	366	TGME49_225900.R1183	TGME49_225900	TGME49_chrX	+	nontranslating	1	2	0.0163934	0.0409836	translating	0.4	17	5	0.0409836	0.139344
TGME49_225900.R1183_1947976_1948098_123	super_uORF	123	TGME49_225900.R1183	TGME49_225900	TGME49_chrX	+	nontranslating	0.5	2	0.0487805	0.097561	translating	1	14	2	0.0487805	0.341463
TGME49_225900.R1183_1948393_1948470_78	super_uORF	78	TGME49_225900.R1183	TGME49_225900	TGME49_chrX	+	translating	0.732619	6	0.230769	1.34615	translating	0.56716	78	12	0.461538	3
TGME49_225900.R1183_1947194_1947445_252	super_uORF	252	TGME49_225900.R1183	TGME49_225900	TGME49_chrX	+	nontranslating	0	0	0	0	translating	0.57735	9	6	0.0714286	0.107143
TGME49_225890-t26_1_1963500_1963895_396	super_uORF	396	TGME49_225890-t26_1	TGME49_225890	TGME49_chrX	-	nontranslating	0.5	2	0.0151515	0.0151515	nontranslating	0.494521	13	6	0.0454545	0.0984848
TGME49_225890-t26_1_1963925_1963993_69	super_uORF	69	TGME49_225890-t26_1	TGME49_225890	TGME49_chrX	-	nontranslating	0	0	0	0	nontranslating	0	0	0	0	0
TGME49_225890-t26_1_1963508_1963615_108	super_uORF	108	TGME49_225890-t26_1	TGME49_225890	TGME49_chrX	-	nontranslating	0.5	2	0.0555556	0.0555556	translating	0.547942	9	4	0.111111	0.25
TGME49_225880-t26_1_1967012_1967586_225	overlap_uORF	225	TGME49_225880-t26_1	TGME49_225880	TGME49_chrX	+	translating	0.84887	8	0.106667	0.186667	translating	0.328718	51	15	0.2	0.68
TGME49_225870-t26_1_1979758_1979844_87	overlap_uORF	87	TGME49_225870-t26_1	TGME49_225870	TGME49_chrX	+	nontranslating	0.293972	9	0.310345	1.48276	nontranslating	0.209805	124	14	0.482759	4.27586
TGME49_225870-t26_1_1979816_1979953_138	overlap_uORF	138	TGME49_225870-t26_1	TGME49_225870	TGME49_chrX	+	translating	0.681464	14	0.304348	0.76087	translating	0.408469	94	26	0.565217	2.04348
TGME49_225870-t26_1_1978512_1978679_168	super_uORF	168	TGME49_225870-t26_1	TGME49_225870	TGME49_chrX	+	nontranslating	1	1	0.0178571	0.0535714	translating	0.514022	11	3	0.0535714	0.196429
TGME49_225870-t26_1_1979544_1979687_144	super_uORF	144	TGME49_225870-t26_1	TGME49_225870	TGME49_chrX	+	nontranslating	0.52748	16	0.333333	0.8125	translating	0.420685	159	25	0.520833	3.3125
TGME49_225870-t26_1_1979601_1979687_87	super_uORF	87	TGME49_225870-t26_1	TGME49_225870	TGME49_chrX	+	nontranslating	0.480955	11	0.37931	1.06897	translating	0.507533	109	15	0.517241	3.75862
TGME49_225860-t26_1_1994917_1995006_90	super_uORF	90	TGME49_225860-t26_1	TGME49_225860	TGME49_chrX	-	translating	1	3	0.1	0.266667	translating	0.498375	43	14	0.466667	1.43333
TGME49_225860-t26_1_1994209_1994280_72	super_uORF	72	TGME49_225860-t26_1	TGME49_225860	TGME49_chrX	-	nontranslating	0	0	0	0.166667	translating	0.981216	20	6	0.25	0.833333
TGME49_225860-t26_1_1994484_1994615_132	super_uORF	132	TGME49_225860-t26_1	TGME49_225860	TGME49_chrX	-	nontranslating	1	1	0.0227273	0.0454545	nontranslating	1	3	2	0.0454545	0.0681818
TGME49_225850-t26_1_1998311_1998445_135	super_uORF	135	TGME49_225850-t26_1	TGME49_225850	TGME49_chrX	+	translating	0.661438	4	0.0888889	0.155556	translating	0.584668	29	14	0.311111	0.644444
TGME49_225840-t26_1_2012916_2013026_111	super_uORF	111	TGME49_225840-t26_1	TGME49_225840	TGME49_chrX	+	nontranslating	1	1	0.027027	0.0810811	translating	0.508421	20	4	0.108108	0.540541
TGME49_225840-t26_1_2012108_2012200_93	super_uORF	93	TGME49_225840-t26_1	TGME49_225840	TGME49_chrX	+	nontranslating	0	0	0	0	translating	1	4	3	0.0967742	0.129032
TGME49_225840-t26_1_2012525_2012635_111	super_uORF	111	TGME49_225840-t26_1	TGME49_225840	TGME49_chrX	+	nontranslating	0	0	0	0	nontranslating	1	1	1	0.027027	0.027027
TGME49_225840-t26_1_2012753_2012911_159	super_uORF	159	TGME49_225840-t26_1	TGME49_225840	TGME49_chrX	+	translating	0.666667	3	0.0566038	0.113208	translating	0.762456	19	6	0.113208	0.358491
TGME49_225840-t26_1_2012789_2012911_123	super_uORF	123	TGME49_225840-t26_1	TGME49_225840	TGME49_chrX	+	translating	0.666667	3	0.0731707	0.146341	translating	0.72653	16	5	0.121951	0.390244
TGME49_225840-t26_1_2013191_2013292_102	super_uORF	102	TGME49_225840-t26_1	TGME49_225840	TGME49_chrX	+	translating	0.598543	4	0.117647	0.205882	translating	0.771033	17	2	0.0588235	0.5
TGME49_225830.R1182_2018213_2018320_108	super_uORF	108	TGME49_225830.R1182	TGME49_225830	TGME49_chrX	+	nontranslating	0	0	0	0	nontranslating	0	0	0	0	0
TGME49_225830.R1182_2018543_2018860_318	overlap_uORF	318	TGME49_225830.R1182	TGME49_225830	TGME49_chrX	+	nontranslating	0.457728	11	0.103774	0.254717	nontranslating	0.144993	114	36	0.339623	1.07547
TGME49_225830.R1182_2018573_2018860_288	overlap_uORF	288	TGME49_225830.R1182	TGME49_225830	TGME49_chrX	+	nontranslating	0.403643	10	0.104167	0.260417	nontranslating	0.126539	110	34	0.354167	1.14583
TGME49_225830.R1182_2018154_2018213_60	super_uORF	60	TGME49_225830.R1182	TGME49_225830	TGME49_chrX	+	translating	1	1	0.05	0.1	translating	1	3	1	0.05	0.15
TGME49_225830.R1182_2018472_2018555_84	super_uORF	84	TGME49_225830.R1182	TGME49_225830	TGME49_chrX	+	translating	1	1	0.0357143	0.107143	nontranslating	0.298625	17	5	0.178571	0.607143
TGME49_225830.R1182_2018622_2018738_117	super_uORF	117	TGME49_225830.R1182	TGME49_225830	TGME49_chrX	+	translating	1	1	0.025641	0.153846	translating	0.556889	27	7	0.179487	0.692308
TGME49_225820-t26_1_2026118_2026180_63	super_uORF	63	TGME49_225820-t26_1	TGME49_225820	TGME49_chrX	-	nontranslating	0	0	0	0.047619	nontranslating	0	3	0	0	0.142857
TGME49_225810-t26_1_2027485_2027874_390	super_uORF	390	TGME49_225810-t26_1	TGME49_225810	TGME49_chrX	+	nontranslating	0.448051	23	0.176923	0.576923	nontranslating	0.131783	207	44	0.338462	1.59231
TGME49_225810-t26_1_2027797_2027874_78	super_uORF	78	TGME49_225810-t26_1	TGME49_225810	TGME49_chrX	+	translating	0.997761	12	0.461538	1.80769	translating	0.337596	114	20	0.769231	4.38462
TGME49_225800-t26_1_2035790_2036167_378	super_uORF	378	TGME49_225800-t26_1	TGME49_225800	TGME49_chrX	-	nontranslating	0.334894	5	0.0396825	0.0873016	translating	0.380688	38	17	0.134921	0.301587
TGME49_225800-t26_1_2035790_2035900_111	super_uORF	111	TGME49_225800-t26_1	TGME49_225800	TGME49_chrX	-	translating	1	1	0.027027	0.108108	translating	0.661438	8	4	0.108108	0.216216
TGME49_225800-t26_1_2035604_2035735_132	overlap_uORF	132	TGME49_225800-t26_1	TGME49_225800	TGME49_chrX	-	translating	0.571429	7	0.159091	0.295455	nontranslating	0.287227	61	13	0.295455	1.38636
TGME49_225800-t26_1_2035759_2036373_615	super_uORF	615	TGME49_225800-t26_1	TGME49_225800	TGME49_chrX	-	nontranslating	0.528935	6	0.0292683	0.0682927	translating	0.324499	58	25	0.121951	0.282927
TGME49_225800-t26_1_2035759_2036238_480	super_uORF	480	TGME49_225800-t26_1	TGME49_225800	TGME49_chrX	-	nontranslating	0.443214	6	0.0375	0.075	nontranslating	0.289174	48	23	0.14375	0.3
TGME49_225800-t26_1_2036223_2036288_66	super_uORF	66	TGME49_225800-t26_1	TGME49_225800	TGME49_chrX	-	nontranslating	0	0	0	0	translating	0.929367	9	3	0.136364	0.409091
TGME49_225780.R1180_2046368_2046484_117	super_uORF	117	TGME49_225780.R1180	TGME49_225780	TGME49_chrX	-	nontranslating	1	1	0.025641	0.025641	nontranslating	0.265337	22	8	0.205128	0.564103
TGME49_225780.R1180_2046997_2047152_156	super_uORF	156	TGME49_225780.R1180	TGME49_225780	TGME49_chrX	-	nontranslating	0.447392	4	0.0769231	0.269231	nontranslating	0.247172	39	10	0.192308	0.75
TGME49_225780.R1180_2046997_2047086_90	super_uORF	90	TGME49_225780.R1180	TGME49_225780	TGME49_chrX	-	translating	0.624665	3	0.1	0.366667	translating	0.480882	27	5	0.166667	0.9
TGME49_225780.R1180_2046460_2046582_123	super_uORF	123	TGME49_225780.R1180	TGME49_225780	TGME49_chrX	-	translating	0.57735	3	0.0731707	0.121951	translating	0.342912	42	14	0.341463	1.02439
TGME49_225780.R1180_2046460_2046519_60	super_uORF	60	TGME49_225780.R1180	TGME49_225780	TGME49_chrX	-	nontranslating	1	1	0.05	0.05	translating	0.426117	28	10	0.5	1.4
TGME49_225780.R1180_2045986_2046048_63	super_uORF	63	TGME49_225780.R1180	TGME49_225780	TGME49_chrX	-	translating	1	1	0.047619	0.714286	translating	0.669575	29	8	0.380952	1.38095
TGME49_225780.R1180_2046777_2046944_168	super_uORF	168	TGME49_225780.R1180	TGME49_225780	TGME49_chrX	-	translating	0.772865	10	0.178571	0.357143	translating	0.534637	94	21	0.375	1.67857
TGME49_225780.R1180_2046777_2046917_141	super_uORF	141	TGME49_225780.R1180	TGME49_225780	TGME49_chrX	-	translating	0.751394	9	0.191489	0.404255	translating	0.517663	84	20	0.425532	1.78723
TGME49_225780.R1180_2046051_2046239_189	super_uORF	189	TGME49_225780.R1180	TGME49_225780	TGME49_chrX	-	translating	1	3	0.047619	0.15873	translating	0.52915	24	10	0.15873	0.380952
TGME49_225770.R1179_2061127_2061210_84	super_uORF	84	TGME49_225770.R1179	TGME49_225770	TGME49_chrX	-	nontranslating	0	0	0	0	nontranslating	0	0	0	0	0
TGME49_225770.R1179_2060284_2060565_282	super_uORF	282	TGME49_225770.R1179	TGME49_225770	TGME49_chrX	-	nontranslating	1	1	0.0106383	0.0106383	nontranslating	0.52915	7	5	0.0531915	0.0744681
TGME49_225745.R1178_2064799_2064861_63	super_uORF	63	TGME49_225745.R1178	TGME49_225745	TGME49_chrX	+	nontranslating	0	0	0	0	nontranslating	0	1	0	0	0.047619
TGME49_225745.R1178_2065126_2065272_147	super_uORF	147	TGME49_225745.R1178	TGME49_225745	TGME49_chrX	+	nontranslating	0.5	2	0.0408163	0.0408163	translating	0.496737	19	6	0.122449	0.387755
TGME49_225745.R1178_2064992_2065078_87	super_uORF	87	TGME49_225745.R1178	TGME49_225745	TGME49_chrX	+	nontranslating	0	0	0	0.0689655	nontranslating	0.288675	17	6	0.206897	0.586207
TGME49_225745.R1178_2065310_2065429_120	super_uORF	120	TGME49_225745.R1178	TGME49_225745	TGME49_chrX	+	nontranslating	0	0	0	0	nontranslating	0	0	0	0	0
TGME49_225745.R1178_2065020_2065259_240	super_uORF	240	TGME49_225745.R1178	TGME49_225745	TGME49_chrX	+	nontranslating	1	1	0.0125	0.025	nontranslating	0.264575	31	10	0.125	0.3875
TGME49_225730.R1177_2107746_2107886_141	super_uORF	141	TGME49_225730.R1177	TGME49_225730	TGME49_chrX	-	translating	0.600925	6	0.12766	0.553191	translating	0.469806	47	10	0.212766	1
TGME49_225720-t26_1_2108540_2108617_78	super_uORF	78	TGME49_225720-t26_1	TGME49_225720	TGME49_chrX	+	nontranslating	0	0	0	0.192308	translating	0.5	9	2	0.0769231	0.346154
TGME49_225720-t26_1_2108247_2108549_303	super_uORF	303	TGME49_225720-t26_1	TGME49_225720	TGME49_chrX	+	nontranslating	0.25	4	0.039604	0.0990099	nontranslating	0.0739483	26	7	0.0693069	0.257426
TGME49_225720-t26_1_2108262_2108549_288	super_uORF	288	TGME49_225720-t26_1	TGME49_225720	TGME49_chrX	+	nontranslating	0.25	4	0.0416667	0.104167	nontranslating	0.215139	26	7	0.0729167	0.270833
TGME49_225720-t26_1_2108617_2108757_141	super_uORF	141	TGME49_225720-t26_1	TGME49_225720	TGME49_chrX	+	translating	0.57735	3	0.0638298	0.191489	nontranslating	0.292052	28	8	0.170213	0.595745
TGME49_225720-t26_1_2108656_2108757_102	super_uORF	102	TGME49_225720-t26_1	TGME49_225720	TGME49_chrX	+	translating	1	1	0.0294118	0.264706	translating	0.337222	23	8	0.235294	0.676471
TGME49_225710-t26_1_2114873_2114989_117	super_uORF	117	TGME49_225710-t26_1	TGME49_225710	TGME49_chrX	-	translating	1	2	0.0512821	0.128205	nontranslating	0.25	6	4	0.102564	0.153846
TGME49_225690.R1176_2116586_2116744_159	super_uORF	159	TGME49_225690.R1176	TGME49_225690	TGME49_chrX	+	nontranslating	0.5	10	0.188679	0.377358	nontranslating	0.278948	76	22	0.415094	1.43396
TGME49_225690.R1176_2117025_2117129_105	super_uORF	105	TGME49_225690.R1176	TGME49_225690	TGME49_chrX	+	translating	0.69282	5	0.142857	0.371429	translating	0.354208	77	15	0.428571	2.2
TGME49_225690.R1176_2117148_2117246_99	super_uORF	99	TGME49_225690.R1176	TGME49_225690	TGME49_chrX	+	nontranslating	0.32915	5	0.151515	0.363636	nontranslating	0.293972	37	9	0.272727	1.12121
TGME49_225690.R1176_2116651_2116749_99	super_uORF	99	TGME49_225690.R1176	TGME49_225690	TGME49_chrX	+	nontranslating	0.541015	9	0.272727	0.606061	translating	0.505524	64	15	0.454545	1.93939
TGME49_225580-t26_1_2145282_2145347_66	super_uORF	66	TGME49_225580-t26_1	TGME49_225580	TGME49_chrX	+	translating	0.697681	8	0.363636	1	translating	0.689536	73	13	0.590909	3.31818
TGME49_225580-t26_1_2145429_2145548_120	overlap_uORF	120	TGME49_225580-t26_1	TGME49_225580	TGME49_chrX	+	translating	0.576309	6	0.15	0.525	nontranslating	0.29655	48	10	0.25	1.2
TGME49_225580-t26_1_2145073_2145273_201	super_uORF	201	TGME49_225580-t26_1	TGME49_225580	TGME49_chrX	+	nontranslating	0.260493	15	0.223881	0.477612	translating	0.549892	77	19	0.283582	1.14925
TGME49_225580-t26_1_2145145_2145273_129	super_uORF	129	TGME49_225580-t26_1	TGME49_225580	TGME49_chrX	+	nontranslating	0.188817	12	0.27907	0.651163	translating	0.51826	53	12	0.27907	1.23256
TGME49_225580-t26_1_2145286_2145393_108	super_uORF	108	TGME49_225580-t26_1	TGME49_225580	TGME49_chrX	+	nontranslating	0.493359	14	0.388889	1.36111	translating	0.654539	132	24	0.666667	3.66667
TGME49_225580-t26_1_2145289_2145393_105	super_uORF	105	TGME49_225580-t26_1	TGME49_225580	TGME49_chrX	+	nontranslating	0.456874	13	0.371429	1.31429	translating	0.65526	127	23	0.657143	3.62857
TGME49_225560-t26_1_2159249_2159440_192	super_uORF	192	TGME49_225560-t26_1	TGME49_225560	TGME49_chrX	-	nontranslating	0.524017	10	0.15625	1.15625	nontranslating	0.172418	266	18	0.28125	4.15625
TGME49_225560-t26_1_2158832_2158930_99	overlap_uORF	99	TGME49_225560-t26_1	TGME49_225560	TGME49_chrX	-	translating	0.74835	14	0.424242	1.72727	translating	0.612728	192	26	0.787879	5.81818
TGME49_225560-t26_1_2159143_2159238_96	super_uORF	96	TGME49_225560-t26_1	TGME49_225560	TGME49_chrX	-	nontranslating	0.467707	8	0.25	1.5	translating	0.501996	132	18	0.5625	4.125
TGME49_225560-t26_1_2158873_2158986_114	super_uORF	114	TGME49_225560-t26_1	TGME49_225560	TGME49_chrX	-	translating	0.657714	14	0.368421	2.36842	translating	0.612624	230	29	0.763158	6.05263
TGME49_225560-t26_1_2158873_2158950_78	super_uORF	78	TGME49_225560-t26_1	TGME49_225560	TGME49_chrX	-	translating	0.57044	11	0.423077	2.46154	translating	0.706741	162	23	0.884615	6.23077
TGME49_225555-t26_1_2164474_2164569_96	super_uORF	96	TGME49_225555-t26_1	TGME49_225555	TGME49_chrX	-	nontranslating	0.454361	11	0.34375	7.375	nontranslating	0.203581	386	19	0.59375	12.0625
TGME49_225550-t26_1_2166312_2166467_156	super_uORF	156	TGME49_225550-t26_1	TGME49_225550	TGME49_chrX	+	nontranslating	0.5	6	0.115385	0.134615	translating	0.364891	28	12	0.230769	0.538462
TGME49_225550-t26_1_2166025_2166123_99	super_uORF	99	TGME49_225550-t26_1	TGME49_225550	TGME49_chrX	+	translating	1	2	0.0606061	0.454545	translating	1	10	1	0.030303	0.30303
TGME49_225550-t26_1_2166472_2166543_72	overlap_uORF	72	TGME49_225550-t26_1	TGME49_225550	TGME49_chrX	+	translating	0.661438	4	0.166667	0.333333	translating	0.345222	25	7	0.291667	1.04167
TGME49_225550-t26_1_2164928_2165089_162	super_uORF	162	TGME49_225550-t26_1	TGME49_225550	TGME49_chrX	+	nontranslating	0.25	4	0.0740741	0.240741	nontranslating	0.102206	38	10	0.185185	0.703704
TGME49_225530.R1173_2184192_2184272_81	super_uORF	81	TGME49_225530.R1173	TGME49_225530	TGME49_chrX	-	translating	0.901388	4	0.148148	0.333333	translating	0.611456	18	8	0.296296	0.666667
TGME49_225530.R1173_2183775_2184179_405	super_uORF	405	TGME49_225530.R1173	TGME49_225530	TGME49_chrX	-	nontranslating	0.142857	7	0.0518519	0.0740741	nontranslating	0.29112	59	15	0.111111	0.437037
TGME49_225530.R1173_2183775_2184113_339	super_uORF	339	TGME49_225530.R1173	TGME49_225530	TGME49_chrX	-	nontranslating	0.288675	6	0.0530973	0.0707965	translating	0.331971	47	12	0.106195	0.415929
TGME49_225530.R1173_2184437_2184622_186	super_uORF	186	TGME49_225530.R1173	TGME49_225530	TGME49_chrX	-	nontranslating	0.25	4	0.0645161	0.0967742	translating	0.509175	14	9	0.145161	0.225806
TGME49_225510.R1172_2188125_2188214_90	super_uORF	90	TGME49_225510.R1172	TGME49_225510	TGME49_chrX	+	nontranslating	1	1	0.0333333	0.0333333	translating	0.961384	19	4	0.133333	0.633333
TGME49_225510.R1172_2187901_2187981_81	super_uORF	81	TGME49_225510.R1172	TGME49_225510	TGME49_chrX	+	nontranslating	0	0	0	0	translating	1	3	1	0.037037	0.111111
TGME49_225510.R1172_2187935_2188267_333	super_uORF	333	TGME49_225510.R1172	TGME49_225510	TGME49_chrX	+	nontranslating	1	1	0.00900901	0.00900901	translating	0.961384	21	4	0.036036	0.189189
TGME49_225510.R1172_2188010_2188267_258	super_uORF	258	TGME49_225510.R1172	TGME49_225510	TGME49_chrX	+	nontranslating	1	1	0.0116279	0.0116279	translating	0.961384	19	4	0.0465116	0.22093
TGME49_225510.R1172_2188340_2188498_159	super_uORF	159	TGME49_225510.R1172	TGME49_225510	TGME49_chrX	+	nontranslating	0.258819	2	0.0377358	0.0754717	translating	0.661438	9	4	0.0754717	0.169811
TGME49_225510.R1172_2188508_2188729_222	super_uORF	222	TGME49_225510.R1172	TGME49_225510	TGME49_chrX	+	nontranslating	1	1	0.0135135	0.0135135	nontranslating	0.57735	5	3	0.0405405	0.0675676
TGME49_500081.R382_2202161_2202355_195	super_uORF	195	TGME49_500081.R382	TGME49_500081	TGME49_chrX	-	nontranslating	0.218105	11	0.169231	0.415385	nontranslating	0.112864	44	15	0.230769	0.676923
TGME49_500081.R382_2202161_2202334_174	super_uORF	174	TGME49_500081.R382	TGME49_500081	TGME49_chrX	-	nontranslating	0.169296	10	0.172414	0.413793	nontranslating	0.225561	40	13	0.224138	0.689655
TGME49_500081.R382_2202161_2202220_60	super_uORF	60	TGME49_500081.R382	TGME49_500081	TGME49_chrX	-	nontranslating	0.139734	5	0.25	0.6	translating	0.476678	20	7	0.35	1
TGME49_225500-t26_1_2203595_2203687_93	super_uORF	93	TGME49_225500-t26_1	TGME49_225500	TGME49_chrX	+	translating	1	1	0.0322581	0.129032	nontranslating	0.5	3	2	0.0645161	0.0967742
TGME49_225500-t26_1_2204142_2204339_198	overlap_uORF	198	TGME49_225500-t26_1	TGME49_225500	TGME49_chrX	+	translating	0.83666	15	0.227273	0.393939	translating	0.50587	136	34	0.515152	2.06061
TGME49_225500-t26_1_2203306_2203575_270	super_uORF	270	TGME49_225500-t26_1	TGME49_225500	TGME49_chrX	+	translating	0.829375	9	0.1	0.388889	nontranslating	0.275294	48	13	0.144444	0.533333
TGME49_225500-t26_1_2203684_2203962_279	super_uORF	279	TGME49_225500-t26_1	TGME49_225500	TGME49_chrX	+	translating	0.668462	8	0.0860215	0.44086	nontranslating	0.190297	79	16	0.172043	0.849462
TGME49_225500-t26_1_2203705_2203962_258	super_uORF	258	TGME49_225500-t26_1	TGME49_225500	TGME49_chrX	+	translating	0.79735	7	0.0813953	0.383721	nontranslating	0.239263	61	14	0.162791	0.709302
TGME49_225490.R1171_2208475_2208537_63	super_uORF	63	TGME49_225490.R1171	TGME49_225490	TGME49_chrX	+	nontranslating	1	2	0.0952381	0.0952381	nontranslating	0.308413	14	5	0.238095	0.666667
TGME49_225490.R1171_2209426_2209509_84	super_uORF	84	TGME49_225490.R1171	TGME49_225490	TGME49_chrX	+	nontranslating	7.85046e-17	3	0.107143	0.178571	translating	0.454545	23	11	0.392857	0.821429
TGME49_225490.R1171_2208263_2208541_279	super_uORF	279	TGME49_225490.R1171	TGME49_225490	TGME49_chrX	+	nontranslating	0.72111	5	0.0537634	0.0967742	translating	0.517054	35	13	0.139785	0.376344
TGME49_225490.R1171_2208407_2208541_135	super_uORF	135	TGME49_225490.R1171	TGME49_225490	TGME49_chrX	+	translating	1	3	0.0666667	0.155556	translating	0.555329	30	11	0.244444	0.666667
TGME49_225490.R1171_2208983_2209222_240	super_uORF	240	TGME49_225490.R1171	TGME49_225490	TGME49_chrX	+	translating	0.587846	16	0.2	0.525	translating	0.502231	117	27	0.3375	1.4625
TGME49_225490.R1171_2209055_2209222_168	super_uORF	168	TGME49_225490.R1171	TGME49_225490	TGME49_chrX	+	translating	0.563576	15	0.267857	0.696429	translating	0.49413	104	24	0.428571	1.85714
TGME49_225490.R1171_2209067_2209222_156	super_uORF	156	TGME49_225490.R1171	TGME49_225490	TGME49_chrX	+	nontranslating	0.536733	14	0.269231	0.75	translating	0.47312	97	23	0.442308	1.86538
TGME49_225490.R1171_2209121_2209222_102	super_uORF	102	TGME49_225490.R1171	TGME49_225490	TGME49_chrX	+	translating	0.791129	11	0.323529	0.764706	translating	0.403567	58	20	0.588235	1.70588
TGME49_225490.R1171_2209124_2209222_99	super_uORF	99	TGME49_225490.R1171	TGME49_225490	TGME49_chrX	+	translating	0.772865	10	0.30303	0.787879	translating	0.471263	52	19	0.575758	1.57576
TGME49_225480-t26_1_2221142_2221210_69	super_uORF	69	TGME49_225480-t26_1	TGME49_225480	TGME49_chrX	-	translating	1	2	0.0869565	0.130435	translating	0.69282	10	5	0.217391	0.434783
TGME49_225480-t26_1_2220560_2220691_132	super_uORF	132	TGME49_225480-t26_1	TGME49_225480	TGME49_chrX	-	translating	0.661438	4	0.0909091	0.181818	nontranslating	0.241753	23	11	0.25	0.522727
TGME49_225480-t26_1_2220560_2220682_123	super_uORF	123	TGME49_225480-t26_1	TGME49_225480	TGME49_chrX	-	translating	0.661438	4	0.097561	0.146341	nontranslating	0.167447	18	10	0.243902	0.439024
TGME49_225480-t26_1_2220560_2220625_66	super_uORF	66	TGME49_225480-t26_1	TGME49_225480	TGME49_chrX	-	nontranslating	0.5	2	0.0909091	0.181818	translating	0.494521	11	6	0.272727	0.5
TGME49_225480-t26_1_2220421_2220525_105	super_uORF	105	TGME49_225480-t26_1	TGME49_225480	TGME49_chrX	-	nontranslating	1	1	0.0285714	0.0571429	translating	1	4	2	0.0571429	0.114286
TGME49_225480-t26_1_2219848_2219931_84	super_uORF	84	TGME49_225480-t26_1	TGME49_225480	TGME49_chrX	-	nontranslating	0	0	0	0	nontranslating	1	1	1	0.0357143	0.0357143
TGME49_225480-t26_1_2221578_2221643_66	super_uORF	66	TGME49_225480-t26_1	TGME49_225480	TGME49_chrX	-	nontranslating	0	0	0	0	translating	1	4	1	0.0454545	0.181818
TGME49_225480-t26_1_2221083_2221418_336	super_uORF	336	TGME49_225480-t26_1	TGME49_225480	TGME49_chrX	-	translating	0.746204	7	0.0625	0.205357	translating	0.616922	38	12	0.107143	0.339286
TGME49_225480-t26_1_2221083_2221232_150	super_uORF	150	TGME49_225480-t26_1	TGME49_225480	TGME49_chrX	-	translating	0.746204	7	0.14	0.46	translating	0.656709	34	11	0.22	0.68
TGME49_225480-t26_1_2221083_2221229_147	super_uORF	147	TGME49_225480-t26_1	TGME49_225480	TGME49_chrX	-	translating	0.795395	7	0.142857	0.367347	translating	0.623114	30	10	0.204082	0.612245
TGME49_225480-t26_1_2221083_2221145_63	super_uORF	63	TGME49_225480-t26_1	TGME49_225480	TGME49_chrX	-	translating	0.72111	5	0.238095	0.47619	translating	0.566452	13	4	0.190476	0.619048
TGME49_225480-t26_1_2220444_2220875_432	super_uORF	432	TGME49_225480-t26_1	TGME49_225480	TGME49_chrX	-	nontranslating	0.649519	8	0.0555556	0.0972222	nontranslating	0.142857	37	21	0.145833	0.256944
TGME49_225480-t26_1_2220444_2220662_219	super_uORF	219	TGME49_225480-t26_1	TGME49_225480	TGME49_chrX	-	nontranslating	0.661438	4	0.0547945	0.0958904	nontranslating	0.0769231	19	13	0.178082	0.260274
TGME49_225480-t26_1_2220444_2220557_114	super_uORF	114	TGME49_225480-t26_1	TGME49_225480	TGME49_chrX	-	nontranslating	1	1	0.0263158	0.0526316	translating	0.57735	4	3	0.0789474	0.105263
TGME49_225480-t26_1_2219913_2220047_135	super_uORF	135	TGME49_225480-t26_1	TGME49_225480	TGME49_chrX	-	nontranslating	0.57735	3	0.0666667	0.0888889	translating	0.377964	13	7	0.155556	0.288889
TGME49_225480-t26_1_2219913_2220023_111	super_uORF	111	TGME49_225480-t26_1	TGME49_225480	TGME49_chrX	-	nontranslating	1	1	0.027027	0.0810811	nontranslating	0.288675	10	6	0.162162	0.27027
TGME49_225470.R1170_2222543_2222698_156	super_uORF	156	TGME49_225470.R1170	TGME49_225470	TGME49_chrX	+	nontranslating	1	1	0.0192308	0.0769231	nontranslating	0.208632	24	12	0.230769	0.461538
TGME49_225470.R1170_2222019_2222117_99	super_uORF	99	TGME49_225470.R1170	TGME49_225470	TGME49_chrX	+	translating	0.559595	6	0.181818	0.666667	translating	0.724598	38	6	0.181818	1.15152
TGME49_225450.R1168_2226843_2234109_1737	overlap_uORF	1737	TGME49_225450.R1168	TGME49_225450	TGME49_chrX	+	nontranslating	0.469438	75	0.129534	0.224525	translating	0.350723	429	162	0.279793	0.740933
TGME49_225435-t26_1_2242054_2242146_93	super_uORF	93	TGME49_225435-t26_1	TGME49_225435	TGME49_chrX	+	nontranslating	0.5	2	0.0645161	0.129032	nontranslating	7.85046e-17	3	3	0.0967742	0.0967742
TGME49_225435-t26_1_2242381_2242482_102	overlap_uORF	102	TGME49_225435-t26_1	TGME49_225435	TGME49_chrX	+	nontranslating	0.866025	2	0.0588235	0.0882353	translating	0.4	8	5	0.147059	0.235294
TGME49_225435-t26_1_2242112_2242378_267	super_uORF	267	TGME49_225435-t26_1	TGME49_225435	TGME49_chrX	+	nontranslating	0.686705	3	0.0337079	0.0898876	nontranslating	0.168731	9	4	0.0449438	0.101124
TGME49_225435-t26_1_2242134_2242292_159	super_uORF	159	TGME49_225435-t26_1	TGME49_225435	TGME49_chrX	+	translating	0.686705	3	0.0566038	0.150943	translating	0.53391	8	3	0.0566038	0.150943
TGME49_225435-t26_1_2242179_2242292_114	super_uORF	114	TGME49_225435-t26_1	TGME49_225435	TGME49_chrX	+	translating	1	1	0.0263158	0.131579	translating	0.965926	4	2	0.0526316	0.105263
TGME49_225435-t26_1_2242401_2243674_396	overlap_uORF	396	TGME49_225435-t26_1	TGME49_225435	TGME49_chrX	+	nontranslating	0.666667	3	0.0227273	0.030303	nontranslating	0.288675	8	6	0.0454545	0.0606061
TGME49_225435-t26_1_2242410_2243674_387	overlap_uORF	387	TGME49_225435-t26_1	TGME49_225435	TGME49_chrX	+	nontranslating	0.666667	3	0.0232558	0.0310078	nontranslating	0.288675	8	6	0.0465116	0.0620155
TGME49_225430-t26_1_2248531_2248734_204	super_uORF	204	TGME49_225430-t26_1	TGME49_225430	TGME49_chrX	-	nontranslating	0	0	0	0	nontranslating	0.916515	6	5	0.0735294	0.0882353
TGME49_225430-t26_1_2248531_2248611_81	super_uORF	81	TGME49_225430-t26_1	TGME49_225430	TGME49_chrX	-	nontranslating	0	0	0	0	translating	1	5	4	0.148148	0.185185
TGME49_225430-t26_1_2248331_2248663_333	overlap_uORF	333	TGME49_225430-t26_1	TGME49_225430	TGME49_chrX	-	nontranslating	0.661438	4	0.036036	0.045045	nontranslating	0.314918	18	11	0.0990991	0.162162
TGME49_225430-t26_1_2248331_2248552_222	overlap_uORF	222	TGME49_225430-t26_1	TGME49_225430	TGME49_chrX	-	nontranslating	0.661438	4	0.0540541	0.0675676	nontranslating	0.19245	15	9	0.121622	0.202703
TGME49_225420-t26_1_2249627_2249728_102	overlap_uORF	102	TGME49_225420-t26_1	TGME49_225420	TGME49_chrX	+	nontranslating	0.5	6	0.176471	0.647059	nontranslating	0.162177	70	17	0.5	2.05882
TGME49_225420-t26_1_2249404_2249565_162	super_uORF	162	TGME49_225420-t26_1	TGME49_225420	TGME49_chrX	+	nontranslating	0.421447	21	0.388889	1.37037	translating	0.391159	171	23	0.425926	3.16667
TGME49_225420-t26_1_2249473_2249565_93	super_uORF	93	TGME49_225420-t26_1	TGME49_225420	TGME49_chrX	+	translating	0.57014	18	0.580645	1.58065	translating	0.456535	110	21	0.677419	3.54839
TGME49_225410-t26_1_2259137_2259226_90	super_uORF	90	TGME49_225410-t26_1	TGME49_225410	TGME49_chrX	+	nontranslating	0	0	0	0	translating	0.799717	9	3	0.1	0.3
TGME49_225410-t26_1_2259470_2259574_105	super_uORF	105	TGME49_225410-t26_1	TGME49_225410	TGME49_chrX	+	nontranslating	1	1	0.0285714	0.0285714	translating	0.866025	5	2	0.0571429	0.142857
TGME49_225410-t26_1_2259854_2259916_63	overlap_uORF	63	TGME49_225410-t26_1	TGME49_225410	TGME49_chrX	+	translating	1	2	0.0952381	0.238095	translating	0.544862	30	8	0.380952	1.42857
TGME49_225380-t26_1_2268854_2268916_63	super_uORF	63	TGME49_225380-t26_1	TGME49_225380	TGME49_chrX	+	nontranslating	0	0	0	0	translating	1	5	1	0.047619	0.238095
TGME49_225380-t26_1_2268672_2268752_81	super_uORF	81	TGME49_225380-t26_1	TGME49_225380	TGME49_chrX	+	nontranslating	0	0	0	0	nontranslating	0	0	0	0	0
TGME49_225380-t26_1_2268999_2269178_180	super_uORF	180	TGME49_225380-t26_1	TGME49_225380	TGME49_chrX	+	nontranslating	0.866025	2	0.0333333	0.0666667	nontranslating	0.19245	17	9	0.15	0.283333
TGME49_225380-t26_1_2269056_2269178_123	super_uORF	123	TGME49_225380-t26_1	TGME49_225380	TGME49_chrX	+	nontranslating	0.866025	2	0.0487805	0.097561	nontranslating	0.288675	12	6	0.146341	0.292683
TGME49_225380-t26_1_2269104_2269178_75	super_uORF	75	TGME49_225380-t26_1	TGME49_225380	TGME49_chrX	+	translating	0.866025	2	0.08	0.16	translating	0.5	10	4	0.16	0.4
TGME49_225380-t26_1_2269197_2269262_66	super_uORF	66	TGME49_225380-t26_1	TGME49_225380	TGME49_chrX	+	nontranslating	0	0	0	0	nontranslating	0	3	0	0	0.136364
TGME49_225380-t26_1_2268835_2268906_72	super_uORF	72	TGME49_225380-t26_1	TGME49_225380	TGME49_chrX	+	nontranslating	0	0	0	0.0416667	translating	0.965926	8	2	0.0833333	0.333333
TGME49_225360-t26_1_2287877_2287984_108	super_uORF	108	TGME49_225360-t26_1	TGME49_225360	TGME49_chrX	-	nontranslating	0	0	0	0	nontranslating	0	0	0	0	0
TGME49_225360-t26_1_2287921_2287989_69	super_uORF	69	TGME49_225360-t26_1	TGME49_225360	TGME49_chrX	-	nontranslating	0	0	0	0.0434783	nontranslating	0	0	0	0	0
TGME49_225360-t26_1_2287711_2287812_102	super_uORF	102	TGME49_225360-t26_1	TGME49_225360	TGME49_chrX	-	nontranslating	0	0	0	0	nontranslating	0	2	0	0	0.0588235
TGME49_225350-t26_1_2291536_2291661_126	super_uORF	126	TGME49_225350-t26_1	TGME49_225350	TGME49_chrX	-	nontranslating	0	0	0	0	nontranslating	0	0	0	0	0
TGME49_225350-t26_1_2291536_2291607_72	super_uORF	72	TGME49_225350-t26_1	TGME49_225350	TGME49_chrX	-	nontranslating	0	0	0	0	nontranslating	0	0	0	0	0
TGME49_225340-t26_1_2307145_2307270_126	super_uORF	126	TGME49_225340-t26_1	TGME49_225340	TGME49_chrX	-	nontranslating	0	0	0	0	translating	0.5	5	2	0.047619	0.119048
TGME49_225340-t26_1_2306314_2306403_90	overlap_uORF	90	TGME49_225340-t26_1	TGME49_225340	TGME49_chrX	-	translating	0.927961	6	0.2	0.433333	translating	0.343709	58	14	0.466667	1.93333
TGME49_225340-t26_1_2307111_2307188_78	super_uORF	78	TGME49_225340-t26_1	TGME49_225340	TGME49_chrX	-	translating	1	1	0.0384615	0.115385	translating	0.707107	10	2	0.0769231	0.384615
TGME49_225330.R1165_2308079_2308228_150	overlap_uORF	150	TGME49_225330.R1165	TGME49_225330	TGME49_chrX	+	translating	0.598145	14	0.28	0.66	nontranslating	0.162055	114	31	0.62	2.28
TGME49_225330.R1165_2307720_2307842_123	super_uORF	123	TGME49_225330.R1165	TGME49_225330	TGME49_chrX	+	nontranslating	0.57735	3	0.0731707	0.0731707	nontranslating	1	4	1	0.0243902	0.097561
TGME49_225320.R1164_2313884_2314015_132	super_uORF	132	TGME49_225320.R1164	TGME49_225320	TGME49_chrX	+	translating	0.653534	7	0.159091	0.386364	nontranslating	0.10693	43	12	0.272727	0.977273
TGME49_225320.R1164_2313914_2314015_102	super_uORF	102	TGME49_225320.R1164	TGME49_225320	TGME49_chrX	+	translating	0.998052	3	0.0882353	0.352941	nontranslating	0.216506	29	8	0.235294	0.852941
TGME49_225320.R1164_2313699_2313890_192	super_uORF	192	TGME49_225320.R1164	TGME49_225320	TGME49_chrX	+	translating	0.780625	8	0.125	0.3125	translating	0.385947	58	16	0.25	0.90625
TGME49_225320.R1164_2313738_2313890_153	super_uORF	153	TGME49_225320.R1164	TGME49_225320	TGME49_chrX	+	translating	0.69282	5	0.0980392	0.215686	nontranslating	0.303813	45	12	0.235294	0.882353
TGME49_225320.R1164_2313768_2313890_123	super_uORF	123	TGME49_225320.R1164	TGME49_225320	TGME49_chrX	+	translating	0.881917	3	0.0731707	0.219512	nontranslating	0.204262	35	10	0.243902	0.853659
TGME49_225300-t26_1_2330604_2330687_84	super_uORF	84	TGME49_225300-t26_1	TGME49_225300	TGME49_chrX	-	nontranslating	1	1	0.0357143	0.0357143	translating	0.44858	19	6	0.214286	0.678571
TGME49_225300-t26_1_2330623_2330727_105	super_uORF	105	TGME49_225300-t26_1	TGME49_225300	TGME49_chrX	-	nontranslating	1	1	0.0285714	0.0571429	translating	0.325573	29	9	0.257143	0.828571
TGME49_225300-t26_1_2330431_2330502_72	super_uORF	72	TGME49_225300-t26_1	TGME49_225300	TGME49_chrX	-	translating	0.965926	2	0.0833333	0.166667	nontranslating	0.216506	25	8	0.333333	1.04167
TGME49_225270.R1161_2357745_2357834_90	super_uORF	90	TGME49_225270.R1161	TGME49_225270	TGME49_chrX	-	nontranslating	0	0	0	0	nontranslating	0	8	0	0	0.266667
TGME49_225270.R1161_2357655_2357729_75	super_uORF	75	TGME49_225270.R1161	TGME49_225270	TGME49_chrX	-	nontranslating	0.5	2	0.08	0.24	translating	0.556259	39	10	0.4	1.56
TGME49_225260.R1160_2362064_2362153_90	super_uORF	90	TGME49_225260.R1160	TGME49_225260	TGME49_chrX	+	translating	0.661438	4	0.133333	0.233333	translating	0.598543	9	4	0.133333	0.3
TGME49_225260.R1160_2362067_2362153_87	super_uORF	87	TGME49_225260.R1160	TGME49_225260	TGME49_chrX	+	translating	0.636796	2	0.0689655	0.206897	translating	0.598543	9	4	0.137931	0.310345
TGME49_225260.R1160_2362310_2362381_72	super_uORF	72	TGME49_225260.R1160	TGME49_225260	TGME49_chrX	+	nontranslating	0	0	0	0	translating	1	8	1	0.0416667	0.333333
TGME49_225260.R1160_2361993_2362064_72	super_uORF	72	TGME49_225260.R1160	TGME49_225260	TGME49_chrX	+	nontranslating	0	0	0	0.0416667	nontranslating	0	0	0	0	0
TGME49_225260.R1160_2362728_2362916_189	super_uORF	189	TGME49_225260.R1160	TGME49_225260	TGME49_chrX	+	nontranslating	0	0	0	0.0793651	nontranslating	0.215139	18	7	0.111111	0.285714
TGME49_225260.R1160_2362827_2362916_90	super_uORF	90	TGME49_225260.R1160	TGME49_225260	TGME49_chrX	+	nontranslating	0	0	0	0	translating	0.5	6	2	0.0666667	0.2
TGME49_225260.R1160_2362603_2362719_117	super_uORF	117	TGME49_225260.R1160	TGME49_225260	TGME49_chrX	+	translating	1	3	0.0769231	0.102564	nontranslating	1	1	1	0.025641	0.025641
TGME49_225260.R1160_2362735_2363169_435	overlap_uORF	435	TGME49_225260.R1160	TGME49_225260	TGME49_chrX	+	nontranslating	0.462135	18	0.124138	0.22069	nontranslating	0.277788	92	36	0.248276	0.634483
TGME49_225250-t26_1_2375838_2376062_225	super_uORF	225	TGME49_225250-t26_1	TGME49_225250	TGME49_chrX	+	nontranslating	0.307692	13	0.173333	0.413333	nontranslating	0.173573	91	20	0.266667	1.21333
TGME49_225250-t26_1_2376229_2376300_72	overlap_uORF	72	TGME49_225250-t26_1	TGME49_225250	TGME49_chrX	+	translating	0.619467	8	0.333333	0.791667	nontranslating	0.138832	51	13	0.541667	2.125
TGME49_225250-t26_1_2375750_2375890_141	super_uORF	141	TGME49_225250-t26_1	TGME49_225250	TGME49_chrX	+	nontranslating	0.1	10	0.212766	0.361702	translating	0.601399	46	9	0.191489	0.978723
TGME49_225250-t26_1_2375798_2375890_93	super_uORF	93	TGME49_225250-t26_1	TGME49_225250	TGME49_chrX	+	nontranslating	0.288675	6	0.193548	0.322581	translating	0.50045	33	7	0.225806	1.06452
TGME49_225240-t26_1_2378812_2379030_219	super_uORF	219	TGME49_225240-t26_1	TGME49_225240	TGME49_chrX	+	nontranslating	0.190834	16	0.219178	0.712329	nontranslating	0.0637852	125	29	0.39726	1.71233
TGME49_225240-t26_1_2378818_2379030_213	super_uORF	213	TGME49_225240-t26_1	TGME49_225240	TGME49_chrX	+	nontranslating	0.190834	16	0.225352	0.732394	nontranslating	0.0637852	125	29	0.408451	1.76056
TGME49_225240-t26_1_2378860_2379030_171	super_uORF	171	TGME49_225240-t26_1	TGME49_225240	TGME49_chrX	+	nontranslating	0.424918	12	0.210526	0.45614	nontranslating	0.164936	55	24	0.421053	0.964912
TGME49_225240-t26_1_2378846_2378929_84	super_uORF	84	TGME49_225240-t26_1	TGME49_225240	TGME49_chrX	+	nontranslating	0.470249	7	0.25	1.32143	nontranslating	0.234083	67	13	0.464286	2.39286
TGME49_225240-t26_1_2379078_2379143_66	super_uORF	66	TGME49_225240-t26_1	TGME49_225240	TGME49_chrX	+	translating	0.656825	12	0.545455	1.18182	translating	0.736851	123	19	0.863636	5.59091
TGME49_225230.R1159_2390015_2390185_171	super_uORF	171	TGME49_225230.R1159	TGME49_225230	TGME49_chrX	-	nontranslating	0.515079	7	0.122807	0.157895	translating	0.336488	66	22	0.385965	1.15789
TGME49_225230.R1159_2390015_2390149_135	super_uORF	135	TGME49_225230.R1159	TGME49_225230	TGME49_chrX	-	nontranslating	0.52915	5	0.111111	0.155556	translating	0.381071	41	16	0.355556	0.911111
TGME49_225230.R1159_2389736_2389810_75	super_uORF	75	TGME49_225230.R1159	TGME49_225230	TGME49_chrX	-	nontranslating	0	0	0	0.16	nontranslating	0.25	9	4	0.16	0.36
TGME49_225230.R1159_2390275_2390448_174	super_uORF	174	TGME49_225230.R1159	TGME49_225230	TGME49_chrX	-	nontranslating	0.544651	7	0.12069	0.189655	nontranslating	0.269102	40	17	0.293103	0.689655
TGME49_225230.R1159_2389690_2389779_90	super_uORF	90	TGME49_225230.R1159	TGME49_225230	TGME49_chrX	-	nontranslating	0	0	0	0	translating	0.5	8	4	0.133333	0.266667
TGME49_225230.R1159_2391132_2391284_153	super_uORF	153	TGME49_225230.R1159	TGME49_225230	TGME49_chrX	-	nontranslating	1	2	0.0392157	0.0392157	translating	0.661438	8	4	0.0784314	0.156863
TGME49_225230.R1159_2390865_2390978_114	super_uORF	114	TGME49_225230.R1159	TGME49_225230	TGME49_chrX	-	translating	0.654192	4	0.105263	0.447368	translating	0.418298	66	12	0.315789	1.73684
TGME49_225230.R1159_2390688_2390792_105	super_uORF	105	TGME49_225230.R1159	TGME49_225230	TGME49_chrX	-	translating	0.81968	8	0.228571	0.885714	nontranslating	0.155815	77	15	0.428571	2.2
TGME49_225230.R1159_2389992_2390159_168	super_uORF	168	TGME49_225230.R1159	TGME49_225230	TGME49_chrX	-	nontranslating	0.539923	8	0.142857	0.607143	translating	0.34678	95	22	0.392857	1.69643
TGME49_225230.R1159_2389572_2389952_381	super_uORF	381	TGME49_225230.R1159	TGME49_225230	TGME49_chrX	-	nontranslating	0.57735	3	0.023622	0.0787402	nontranslating	0.198714	44	18	0.141732	0.346457
TGME49_225230.R1159_2389572_2389859_288	super_uORF	288	TGME49_225230.R1159	TGME49_225230	TGME49_chrX	-	nontranslating	1	1	0.0104167	0.09375	nontranslating	0.11547	38	15	0.15625	0.395833
TGME49_225220.R1158_2407468_2407746_279	super_uORF	279	TGME49_225220.R1158	TGME49_225220	TGME49_chrX	-	nontranslating	0.57735	3	0.0322581	0.0645161	translating	0.512967	44	16	0.172043	0.473118
TGME49_225220.R1158_2407201_2407458_258	super_uORF	258	TGME49_225220.R1158	TGME49_225220	TGME49_chrX	-	nontranslating	0	0	0	0	nontranslating	7.85046e-17	6	3	0.0348837	0.0697674
TGME49_225220.R1158_2406922_2407092_171	super_uORF	171	TGME49_225220.R1158	TGME49_225220	TGME49_chrX	-	nontranslating	0.25	4	0.0701754	0.122807	nontranslating	0.156429	25	17	0.298246	0.438596
TGME49_225220.R1158_2406906_2407001_96	super_uORF	96	TGME49_225220.R1158	TGME49_225220	TGME49_chrX	-	nontranslating	0.5	2	0.0625	0.09375	nontranslating	0.1	12	10	0.3125	0.375
TGME49_225220.R1158_2407634_2407705_72	super_uORF	72	TGME49_225220.R1158	TGME49_225220	TGME49_chrX	-	nontranslating	0	0	0	0	translating	0.57735	5	3	0.125	0.208333
TGME49_225220.R1158_2407511_2407591_81	super_uORF	81	TGME49_225220.R1158	TGME49_225220	TGME49_chrX	-	nontranslating	0	0	0	0	translating	1	4	3	0.111111	0.148148
TGME49_225220.R1158_2406998_2407183_186	super_uORF	186	TGME49_225220.R1158	TGME49_225220	TGME49_chrX	-	nontranslating	0.206552	6	0.0967742	0.16129	translating	0.35757	21	13	0.209677	0.33871
TGME49_225220.R1158_2406998_2407159_162	super_uORF	162	TGME49_225220.R1158	TGME49_225220	TGME49_chrX	-	nontranslating	0.5	4	0.0740741	0.166667	translating	0.35757	21	13	0.240741	0.388889
TGME49_225200.R1157_2408360_2408449_90	super_uORF	90	TGME49_225200.R1157	TGME49_225200	TGME49_chrX	+	nontranslating	0.5	4	0.133333	0.2	nontranslating	0.25	14	8	0.266667	0.466667
TGME49_225200.R1157_2408613_2408789_177	overlap_uORF	177	TGME49_225200.R1157	TGME49_225200	TGME49_chrX	+	translating	0.666002	9	0.152542	0.20339	translating	0.474718	80	24	0.40678	1.35593
TGME49_225170-t26_1_2444878_2445003_126	super_uORF	126	TGME49_225170-t26_1	TGME49_225170	TGME49_chrX	-	nontranslating	0.429086	11	0.261905	1.04762	nontranslating	0.290768	128	27	0.642857	3.04762
TGME49_225170-t26_1_2444599_2444664_66	super_uORF	66	TGME49_225170-t26_1	TGME49_225170	TGME49_chrX	-	translating	1	2	0.0909091	0.227273	translating	1	10	2	0.0909091	0.454545
TGME49_225170-t26_1_2444452_2444565_114	super_uORF	114	TGME49_225170-t26_1	TGME49_225170	TGME49_chrX	-	nontranslating	0.408944	11	0.289474	1.10526	nontranslating	0.269317	85	18	0.473684	2.23684
TGME49_225170-t26_1_2445006_2445074_69	super_uORF	69	TGME49_225170-t26_1	TGME49_225170	TGME49_chrX	-	translating	0.724889	5	0.217391	0.826087	nontranslating	0.298484	52	9	0.391304	2.26087
TGME49_225170-t26_1_2444397_2444501_105	super_uORF	105	TGME49_225170-t26_1	TGME49_225170	TGME49_chrX	-	nontranslating	0.395285	8	0.228571	0.828571	nontranslating	0.160673	67	16	0.457143	1.91429
TGME49_225170-t26_1_2444864_2444935_72	super_uORF	72	TGME49_225170-t26_1	TGME49_225170	TGME49_chrX	-	translating	0.669995	9	0.375	1	nontranslating	0.132736	71	18	0.75	2.95833
TGME49_225170-t26_1_2444705_2444776_72	super_uORF	72	TGME49_225170-t26_1	TGME49_225170	TGME49_chrX	-	translating	1	1	0.0416667	0.208333	translating	1	3	1	0.0416667	0.125
TGME49_225170-t26_1_2444444_2444524_81	super_uORF	81	TGME49_225170-t26_1	TGME49_225170	TGME49_chrX	-	nontranslating	0.476124	11	0.407407	1.37037	nontranslating	0.274975	75	18	0.666667	2.77778
TGME49_225170-t26_1_2444102_2444173_72	super_uORF	72	TGME49_225170-t26_1	TGME49_225170	TGME49_chrX	-	translating	1	2	0.0833333	0.166667	translating	0.661438	13	4	0.166667	0.541667
TGME49_225170-t26_1_2443307_2443600_294	overlap_uORF	294	TGME49_225170-t26_1	TGME49_225170	TGME49_chrX	-	translating	0.6622	7	0.0714286	0.27551	nontranslating	0.294162	75	17	0.173469	0.765306
TGME49_225160.R1155_2445343_2446545_1203	overlap_uORF	1203	TGME49_225160.R1155	TGME49_225160	TGME49_chrX	+	translating	0.658994	290	0.723192	2.91771	translating	0.506706	4076	374	0.932668	10.1646
TGME49_225150.R1154_2448125_2448259_135	super_uORF	135	TGME49_225150.R1154	TGME49_225150	TGME49_chrX	+	translating	0.740584	8	0.177778	0.422222	nontranslating	0.254103	58	17	0.377778	1.28889
TGME49_225150.R1154_2448182_2448259_78	super_uORF	78	TGME49_225150.R1154	TGME49_225150	TGME49_chrX	+	translating	0.852452	6	0.230769	0.576923	translating	0.477671	36	12	0.461538	1.38462
TGME49_225130-t26_1_2467867_2468037_171	super_uORF	171	TGME49_225130-t26_1	TGME49_225130	TGME49_chrX	-	nontranslating	0	0	0	0	nontranslating	1	4	1	0.0175439	0.0701754
TGME49_225130-t26_1_2467872_2467937_66	super_uORF	66	TGME49_225130-t26_1	TGME49_225130	TGME49_chrX	-	nontranslating	0	0	0	0	nontranslating	1	2	1	0.0454545	0.0909091
TGME49_225130-t26_1_2468045_2468161_117	super_uORF	117	TGME49_225130-t26_1	TGME49_225130	TGME49_chrX	-	nontranslating	0	0	0	0	nontranslating	0	0	0	0	0
TGME49_225130-t26_1_2467769_2467867_99	super_uORF	99	TGME49_225130-t26_1	TGME49_225130	TGME49_chrX	-	nontranslating	0	0	0	0	nontranslating	0	2	0	0	0.0606061
TGME49_225130-t26_1_2467412_2467633_222	overlap_uORF	222	TGME49_225130-t26_1	TGME49_225130	TGME49_chrX	-	nontranslating	0	0	0	0	nontranslating	1	5	1	0.0135135	0.0675676
TGME49_225120.R1152_2485945_2486094_150	super_uORF	150	TGME49_225120.R1152	TGME49_225120	TGME49_chrX	+	nontranslating	0.170839	13	0.26	1.26	translating	0.40512	150	22	0.44	3
TGME49_225120.R1152_2485907_2485969_63	super_uORF	63	TGME49_225120.R1152	TGME49_225120	TGME49_chrX	+	translating	1	1	0.047619	0.142857	translating	0.707107	15	2	0.0952381	0.714286
TGME49_225120.R1152_2486036_2486125_90	super_uORF	90	TGME49_225120.R1152	TGME49_225120	TGME49_chrX	+	nontranslating	0.269272	10	0.333333	1.56667	translating	0.479038	146	25	0.833333	4.86667
TGME49_225120.R1152_2486129_2486224_96	super_uORF	96	TGME49_225120.R1152	TGME49_225120	TGME49_chrX	+	translating	0.5754	3	0.09375	1.1875	translating	0.544862	55	8	0.25	1.71875
TGME49_225110.R1151_2493643_2494242_600	super_uORF	600	TGME49_225110.R1151	TGME49_225110	TGME49_chrX	+	nontranslating	1	1	0.005	0.005	nontranslating	0.763763	12	6	0.03	0.06
TGME49_225110.R1151_2493814_2494242_429	super_uORF	429	TGME49_225110.R1151	TGME49_225110	TGME49_chrX	+	nontranslating	0	0	0	0	nontranslating	0.763763	12	6	0.041958	0.0839161
TGME49_225110.R1151_2493677_2493775_99	super_uORF	99	TGME49_225110.R1151	TGME49_225110	TGME49_chrX	+	nontranslating	0	0	0	0	nontranslating	0	0	0	0	0
TGME49_225110.R1151_2494013_2494345_333	super_uORF	333	TGME49_225110.R1151	TGME49_225110	TGME49_chrX	+	nontranslating	1	1	0.00900901	0.018018	nontranslating	0.25	15	8	0.0720721	0.135135
TGME49_225110.R1151_2494253_2494345_93	super_uORF	93	TGME49_225110.R1151	TGME49_225110	TGME49_chrX	+	nontranslating	1	1	0.0322581	0.0645161	nontranslating	0.25	6	4	0.129032	0.193548
TGME49_225110.R1151_2493525_2493761_237	super_uORF	237	TGME49_225110.R1151	TGME49_225110	TGME49_chrX	+	nontranslating	0	0	0	0	nontranslating	0	1	0	0	0.0126582
TGME49_225090.R1148_2539054_2539167_114	super_uORF	114	TGME49_225090.R1148	TGME49_225090	TGME49_chrX	-	nontranslating	0.5	2	0.0526316	0.0789474	translating	0.512677	28	11	0.289474	0.736842
TGME49_225090.R1148_2538751_2538882_132	overlap_uORF	132	TGME49_225090.R1148	TGME49_225090	TGME49_chrX	-	nontranslating	1	1	0.0227273	0.0227273	nontranslating	0	6	0	0	0.136364
TGME49_225060.R1145_2547416_2547523_108	super_uORF	108	TGME49_225060.R1145	TGME49_225060	TGME49_chrX	+	nontranslating	0	0	0	0	nontranslating	1	3	1	0.0277778	0.0833333
TGME49_225020.R1142_2583650_2583997_348	super_uORF	348	TGME49_225020.R1142	TGME49_225020	TGME49_chrX	-	nontranslating	0.384325	3	0.0258621	0.0862069	nontranslating	0.183057	19	9	0.0775862	0.163793
TGME49_225020.R1142_2583874_2583987_114	super_uORF	114	TGME49_225020.R1142	TGME49_225020	TGME49_chrX	-	translating	1	1	0.0263158	0.157895	translating	0.57735	7	3	0.0789474	0.184211
TGME49_225020.R1142_2583570_2583725_156	super_uORF	156	TGME49_225020.R1142	TGME49_225020	TGME49_chrX	-	translating	0.654494	9	0.173077	0.461538	translating	0.362364	74	13	0.25	1.42308
TGME49_225010.R1141_2593579_2593695_117	super_uORF	117	TGME49_225010.R1141	TGME49_225010	TGME49_chrX	-	nontranslating	1	1	0.025641	0.0769231	translating	0.866025	4	2	0.0512821	0.102564
TGME49_225010.R1141_2592993_2593196_204	super_uORF	204	TGME49_225010.R1141	TGME49_225010	TGME49_chrX	-	translating	0.661438	4	0.0588235	0.161765	nontranslating	0.25	14	4	0.0588235	0.205882
TGME49_225000.R1140_2605594_2605761_168	super_uORF	168	TGME49_225000.R1140	TGME49_225000	TGME49_chrX	-	nontranslating	0.5	2	0.0357143	0.0357143	nontranslating	0.57735	4	3	0.0535714	0.0714286
TGME49_225000.R1140_2605884_2606324_441	super_uORF	441	TGME49_225000.R1140	TGME49_225000	TGME49_chrX	-	nontranslating	0.460232	10	0.0680272	0.217687	nontranslating	0.298313	68	24	0.163265	0.462585
TGME49_225000.R1140_2605884_2606264_381	super_uORF	381	TGME49_225000.R1140	TGME49_225000	TGME49_chrX	-	nontranslating	0.494808	8	0.0629921	0.244094	nontranslating	0.267374	63	22	0.173228	0.496063
TGME49_225000.R1140_2605884_2606054_171	super_uORF	171	TGME49_225000.R1140	TGME49_225000	TGME49_chrX	-	translating	0.592609	5	0.0877193	0.45614	nontranslating	0.16864	45	18	0.315789	0.789474
TGME49_225000.R1140_2605884_2605958_75	super_uORF	75	TGME49_225000.R1140	TGME49_225000	TGME49_chrX	-	nontranslating	1	1	0.04	0.04	nontranslating	0.25	6	4	0.16	0.24
TGME49_225000.R1140_2604600_2605145_546	super_uORF	546	TGME49_225000.R1140	TGME49_225000	TGME49_chrX	-	nontranslating	0.5	6	0.032967	0.115385	nontranslating	0.145196	82	15	0.0824176	0.450549
TGME49_225000.R1140_2606303_2606584_282	super_uORF	282	TGME49_225000.R1140	TGME49_225000	TGME49_chrX	-	nontranslating	0.515079	7	0.0744681	0.159574	translating	0.474876	38	14	0.148936	0.404255
TGME49_225000.R1140_2606303_2606368_66	super_uORF	66	TGME49_225000.R1140	TGME49_225000	TGME49_chrX	-	translating	0.866025	2	0.0909091	0.318182	translating	0.965926	5	2	0.0909091	0.227273
TGME49_224990.R1139_2611193_2611282_90	super_uORF	90	TGME49_224990.R1139	TGME49_224990	TGME49_chrX	-	translating	0.665566	3	0.1	0.566667	translating	0.583048	73	11	0.366667	2.43333
TGME49_224990.R1139_2610852_2611151_300	super_uORF	300	TGME49_224990.R1139	TGME49_224990	TGME49_chrX	-	nontranslating	0.0403283	6	0.06	0.15	nontranslating	0.218591	42	7	0.07	0.42
TGME49_224970.R1138_2623309_2623422_114	super_uORF	114	TGME49_224970.R1138	TGME49_224970	TGME49_chrX	+	nontranslating	1	1	0.0263158	0.0526316	translating	0.543303	19	2	0.0526316	0.5
TGME49_224970.R1138_2623377_2623496_120	super_uORF	120	TGME49_224970.R1138	TGME49_224970	TGME49_chrX	+	nontranslating	1	1	0.025	0.05	translating	0.998712	14	2	0.05	0.35
TGME49_224970.R1138_2623383_2623496_114	super_uORF	114	TGME49_224970.R1138	TGME49_224970	TGME49_chrX	+	nontranslating	0	0	0	0.0526316	translating	1	4	1	0.0263158	0.105263
TGME49_224960.R1137_2631095_2631214_120	super_uORF	120	TGME49_224960.R1137	TGME49_224960	TGME49_chrX	+	translating	1	1	0.025	0.15	translating	0.450694	16	8	0.2	0.4
TGME49_224960.R1137_2631113_2631214_102	super_uORF	102	TGME49_224960.R1137	TGME49_224960	TGME49_chrX	+	nontranslating	0	0	0	0.0588235	translating	0.52915	8	5	0.147059	0.235294
TGME49_224960.R1137_2631518_2631619_102	super_uORF	102	TGME49_224960.R1137	TGME49_224960	TGME49_chrX	+	nontranslating	7.85046e-17	3	0.0882353	0.0882353	nontranslating	0.258819	8	2	0.0588235	0.235294
TGME49_224960.R1137_2631342_2631422_81	super_uORF	81	TGME49_224960.R1137	TGME49_224960	TGME49_chrX	+	translating	1	1	0.037037	0.222222	translating	0.716159	17	5	0.185185	0.62963
TGME49_224950-t26_1_2639694_2639846_153	super_uORF	153	TGME49_224950-t26_1	TGME49_224950	TGME49_chrX	+	nontranslating	1	1	0.0196078	0.0392157	translating	0.632974	10	3	0.0588235	0.196078
TGME49_224950-t26_1_2638828_2638956_129	super_uORF	129	TGME49_224950-t26_1	TGME49_224950	TGME49_chrX	+	translating	0.57735	3	0.0697674	0.302326	translating	0.389822	17	10	0.232558	0.395349
TGME49_224950-t26_1_2638858_2638956_99	super_uORF	99	TGME49_224950-t26_1	TGME49_224950	TGME49_chrX	+	nontranslating	0	0	0	0.272727	translating	0.333333	16	9	0.272727	0.484848
TGME49_224950-t26_1_2638876_2638956_81	super_uORF	81	TGME49_224950-t26_1	TGME49_224950	TGME49_chrX	+	nontranslating	0	0	0	0	translating	0.57735	10	6	0.222222	0.37037
TGME49_224950-t26_1_2638963_2639064_102	super_uORF	102	TGME49_224950-t26_1	TGME49_224950	TGME49_chrX	+	nontranslating	1	1	0.0294118	0.0588235	nontranslating	0	0	0	0	0
TGME49_224950-t26_1_2639924_2640049_126	super_uORF	126	TGME49_224950-t26_1	TGME49_224950	TGME49_chrX	+	nontranslating	0	0	0	0	translating	1	8	1	0.0238095	0.190476
TGME49_224935-t26_1_2657934_2658026_93	super_uORF	93	TGME49_224935-t26_1	TGME49_224935	TGME49_chrX	+	nontranslating	1	1	0.0322581	0.0645161	translating	1	5	1	0.0322581	0.16129
TGME49_224935-t26_1_2657955_2658026_72	super_uORF	72	TGME49_224935-t26_1	TGME49_224935	TGME49_chrX	+	nontranslating	1	1	0.0416667	0.0833333	translating	1	4	1	0.0416667	0.166667
TGME49_224935-t26_1_2657961_2658026_66	super_uORF	66	TGME49_224935-t26_1	TGME49_224935	TGME49_chrX	+	nontranslating	0	0	0	0.0909091	nontranslating	0	4	0	0	0.181818
TGME49_224935-t26_1_2658099_2658200_102	super_uORF	102	TGME49_224935-t26_1	TGME49_224935	TGME49_chrX	+	translating	0.57735	3	0.0882353	0.176471	translating	0.910684	9	3	0.0882353	0.264706
TGME49_224935-t26_1_2658141_2658200_60	super_uORF	60	TGME49_224935-t26_1	TGME49_224935	TGME49_chrX	+	translating	1	1	0.05	0.2	translating	1	3	1	0.05	0.15
TGME49_224935-t26_1_2658243_2658596_354	super_uORF	354	TGME49_224935-t26_1	TGME49_224935	TGME49_chrX	+	nontranslating	0.16335	12	0.101695	0.152542	nontranslating	0.137394	50	29	0.245763	0.423729
TGME49_224935-t26_1_2658723_2658839_117	super_uORF	117	TGME49_224935-t26_1	TGME49_224935	TGME49_chrX	+	nontranslating	0.5	2	0.0512821	0.153846	translating	1	7	1	0.025641	0.179487
TGME49_224935-t26_1_2658903_2659145_243	super_uORF	243	TGME49_224935-t26_1	TGME49_224935	TGME49_chrX	+	nontranslating	0	0	0	0	nontranslating	0.25	12	4	0.0493827	0.148148
TGME49_224935-t26_1_2659050_2659145_96	super_uORF	96	TGME49_224935-t26_1	TGME49_224935	TGME49_chrX	+	nontranslating	0	0	0	0	translating	0.5	4	2	0.0625	0.125
TGME49_224935-t26_1_2659326_2659406_81	super_uORF	81	TGME49_224935-t26_1	TGME49_224935	TGME49_chrX	+	nontranslating	0	0	0	0	nontranslating	0	2	0	0	0.0740741
TGME49_224935-t26_1_2659338_2659406_69	super_uORF	69	TGME49_224935-t26_1	TGME49_224935	TGME49_chrX	+	nontranslating	0	0	0	0	nontranslating	0	0	0	0	0
TGME49_224935-t26_1_2658058_2658138_81	super_uORF	81	TGME49_224935-t26_1	TGME49_224935	TGME49_chrX	+	nontranslating	1	2	0.0740741	0.0740741	translating	0.5	7	4	0.148148	0.259259
TGME49_224935-t26_1_2658184_2658276_93	super_uORF	93	TGME49_224935-t26_1	TGME49_224935	TGME49_chrX	+	translating	1	2	0.0645161	0.16129	nontranslating	0.5	2	2	0.0645161	0.0645161
TGME49_224935-t26_1_2658310_2658588_279	super_uORF	279	TGME49_224935-t26_1	TGME49_224935	TGME49_chrX	+	nontranslating	0.169296	10	0.107527	0.182796	nontranslating	0.134446	44	24	0.258065	0.473118
TGME49_224935-t26_1_2658313_2658588_276	super_uORF	276	TGME49_224935-t26_1	TGME49_224935	TGME49_chrX	+	nontranslating	0.169296	10	0.108696	0.173913	nontranslating	0.0986065	39	23	0.25	0.423913
TGME49_224935-t26_1_2659468_2659557_90	super_uORF	90	TGME49_224935-t26_1	TGME49_224935	TGME49_chrX	+	translating	1	2	0.0666667	0.1	translating	0.5	3	2	0.0666667	0.1
TGME49_224935-t26_1_2659474_2659557_84	super_uORF	84	TGME49_224935-t26_1	TGME49_224935	TGME49_chrX	+	translating	1	1	0.0357143	0.107143	nontranslating	1	2	1	0.0357143	0.0714286
TGME49_224935-t26_1_2658077_2658169_93	super_uORF	93	TGME49_224935-t26_1	TGME49_224935	TGME49_chrX	+	nontranslating	1	2	0.0645161	0.0645161	translating	0.598543	7	4	0.129032	0.225806
TGME49_224935-t26_1_2658083_2658169_87	super_uORF	87	TGME49_224935-t26_1	TGME49_224935	TGME49_chrX	+	nontranslating	1	2	0.0689655	0.0689655	translating	0.598543	7	4	0.137931	0.241379
TGME49_224935-t26_1_2658539_2658679_141	super_uORF	141	TGME49_224935-t26_1	TGME49_224935	TGME49_chrX	+	translating	0.657421	3	0.0638298	0.148936	nontranslating	0.27735	21	13	0.276596	0.446809
TGME49_224935-t26_1_2658617_2658679_63	super_uORF	63	TGME49_224935-t26_1	TGME49_224935	TGME49_chrX	+	nontranslating	0	0	0	0	translating	0.661438	9	4	0.190476	0.428571
TGME49_224935-t26_1_2658965_2659081_117	super_uORF	117	TGME49_224935-t26_1	TGME49_224935	TGME49_chrX	+	nontranslating	0	0	0	0	nontranslating	7.85046e-17	6	3	0.0769231	0.153846
TGME49_224935-t26_1_2659304_2659381_78	super_uORF	78	TGME49_224935-t26_1	TGME49_224935	TGME49_chrX	+	translating	1	1	0.0384615	0.115385	translating	0.57735	9	3	0.115385	0.346154
TGME49_224935-t26_1_2659625_2659720_96	super_uORF	96	TGME49_224935-t26_1	TGME49_224935	TGME49_chrX	+	nontranslating	0	0	0	0	nontranslating	0	0	0	0	0
TGME49_224920-t26_1_2690819_2691190_372	super_uORF	372	TGME49_224920-t26_1	TGME49_224920	TGME49_chrX	-	nontranslating	1	3	0.0241935	0.0403226	nontranslating	0.288675	15	6	0.0483871	0.120968
TGME49_224920-t26_1_2690819_2691112_294	super_uORF	294	TGME49_224920-t26_1	TGME49_224920	TGME49_chrX	-	nontranslating	1	3	0.0306122	0.0510204	translating	0.4	12	5	0.0510204	0.122449
TGME49_224920-t26_1_2690819_2691106_288	super_uORF	288	TGME49_224920-t26_1	TGME49_224920	TGME49_chrX	-	nontranslating	1	3	0.03125	0.0520833	translating	0.4	12	5	0.0520833	0.125
TGME49_224920-t26_1_2690390_2690467_78	super_uORF	78	TGME49_224920-t26_1	TGME49_224920	TGME49_chrX	-	nontranslating	0	0	0	0	translating	1	3	1	0.0384615	0.115385
TGME49_224920-t26_1_2690318_2690383_66	super_uORF	66	TGME49_224920-t26_1	TGME49_224920	TGME49_chrX	-	nontranslating	0	0	0	0.0909091	nontranslating	0	0	0	0	0
TGME49_224920-t26_1_2690605_2690724_120	super_uORF	120	TGME49_224920-t26_1	TGME49_224920	TGME49_chrX	-	nontranslating	0.5	2	0.05	0.175	nontranslating	1	3	1	0.025	0.075
TGME49_224920-t26_1_2690386_2690463_78	super_uORF	78	TGME49_224920-t26_1	TGME49_224920	TGME49_chrX	-	nontranslating	0	0	0	0	translating	1	3	1	0.0384615	0.115385
TGME49_224920-t26_1_2690673_2690819_147	super_uORF	147	TGME49_224920-t26_1	TGME49_224920	TGME49_chrX	-	nontranslating	0.5	2	0.0408163	0.0816327	nontranslating	0.25	10	4	0.0816327	0.204082
TGME49_224920-t26_1_2690673_2690816_144	super_uORF	144	TGME49_224920-t26_1	TGME49_224920	TGME49_chrX	-	nontranslating	0.5	2	0.0416667	0.0833333	translating	0.666667	9	3	0.0625	0.1875
TGME49_224920-t26_1_2690007_2690228_222	super_uORF	222	TGME49_224920-t26_1	TGME49_224920	TGME49_chrX	-	nontranslating	0.881917	3	0.0405405	0.0675676	translating	0.57735	11	3	0.0405405	0.148649
TGME49_224920-t26_1_2690007_2690087_81	super_uORF	81	TGME49_224920-t26_1	TGME49_224920	TGME49_chrX	-	nontranslating	0	0	0	0.0740741	nontranslating	0	3	0	0	0.111111
TGME49_224910-t26_1_2691450_2691560_111	super_uORF	111	TGME49_224910-t26_1	TGME49_224910	TGME49_chrX	+	nontranslating	0	0	0	0.027027	translating	1	11	2	0.0540541	0.297297
TGME49_224900-t26_1_2700515_2700643_129	super_uORF	129	TGME49_224900-t26_1	TGME49_224900	TGME49_chrX	+	nontranslating	1	1	0.0232558	0.0465116	translating	0.661438	11	4	0.0930233	0.255814
TGME49_224900-t26_1_2700521_2700643_123	super_uORF	123	TGME49_224900-t26_1	TGME49_224900	TGME49_chrX	+	nontranslating	0	0	0	0	translating	0.661438	5	4	0.097561	0.121951
TGME49_224900-t26_1_2700528_2700899_372	overlap_uORF	372	TGME49_224900-t26_1	TGME49_224900	TGME49_chrX	+	translating	0.707614	24	0.193548	1.21774	translating	0.340696	484	33	0.266129	3.90323
TGME49_224900-t26_1_2700558_2700899_342	overlap_uORF	342	TGME49_224900-t26_1	TGME49_224900	TGME49_chrX	+	translating	0.707614	24	0.210526	1.32456	translating	0.383192	482	32	0.280702	4.22807
TGME49_224890-t26_1_2713004_2713078_75	super_uORF	75	TGME49_224890-t26_1	TGME49_224890	TGME49_chrX	-	nontranslating	0	0	0	0	nontranslating	0	0	0	0	0
TGME49_224890-t26_1_2712590_2712718_129	super_uORF	129	TGME49_224890-t26_1	TGME49_224890	TGME49_chrX	-	nontranslating	1	1	0.0232558	0.0232558	nontranslating	0	0	0	0	0
TGME49_224890-t26_1_2712131_2712280_150	super_uORF	150	TGME49_224890-t26_1	TGME49_224890	TGME49_chrX	-	nontranslating	0.4	5	0.1	0.22	nontranslating	0.300797	40	6	0.12	0.8
TGME49_224890-t26_1_2712685_2712912_228	super_uORF	228	TGME49_224890-t26_1	TGME49_224890	TGME49_chrX	-	nontranslating	1	1	0.0131579	0.0131579	nontranslating	0	0	0	0	0
TGME49_224890-t26_1_2712685_2712909_225	super_uORF	225	TGME49_224890-t26_1	TGME49_224890	TGME49_chrX	-	nontranslating	1	1	0.0133333	0.0133333	nontranslating	0	0	0	0	0
TGME49_224890-t26_1_2712685_2712819_135	super_uORF	135	TGME49_224890-t26_1	TGME49_224890	TGME49_chrX	-	nontranslating	1	1	0.0222222	0.0222222	nontranslating	0	0	0	0	0
TGME49_224890-t26_1_2712685_2712810_126	super_uORF	126	TGME49_224890-t26_1	TGME49_224890	TGME49_chrX	-	nontranslating	1	1	0.0238095	0.0238095	nontranslating	0	0	0	0	0
TGME49_224890-t26_1_2712685_2712786_102	super_uORF	102	TGME49_224890-t26_1	TGME49_224890	TGME49_chrX	-	nontranslating	1	1	0.0294118	0.0294118	nontranslating	0	0	0	0	0
TGME49_224880.R1135_2723226_2723375_150	super_uORF	150	TGME49_224880.R1135	TGME49_224880	TGME49_chrX	-	nontranslating	0.288675	6	0.12	0.18	translating	0.428711	23	8	0.16	0.46
TGME49_224880.R1135_2722965_2723045_81	super_uORF	81	TGME49_224880.R1135	TGME49_224880	TGME49_chrX	-	translating	1	1	0.037037	0.333333	nontranslating	7.85046e-17	11	3	0.111111	0.407407
TGME49_224880.R1135_2723168_2723290_123	super_uORF	123	TGME49_224880.R1135	TGME49_224880	TGME49_chrX	-	nontranslating	0	0	0	0	translating	0.709389	29	9	0.219512	0.707317
TGME49_224880.R1135_2723063_2723143_81	super_uORF	81	TGME49_224880.R1135	TGME49_224880	TGME49_chrX	-	nontranslating	1	1	0.037037	0.0740741	nontranslating	1	1	1	0.037037	0.037037
TGME49_224880.R1135_2722907_2722981_75	super_uORF	75	TGME49_224880.R1135	TGME49_224880	TGME49_chrX	-	nontranslating	0	0	0	0.2	translating	0.363664	22	8	0.32	0.88
TGME49_224880.R1135_2722646_2722867_222	super_uORF	222	TGME49_224880.R1135	TGME49_224880	TGME49_chrX	-	nontranslating	0.57735	3	0.0405405	0.0810811	translating	0.487156	37	10	0.135135	0.5
TGME49_224880.R1135_2722646_2722846_201	super_uORF	201	TGME49_224880.R1135	TGME49_224880	TGME49_chrX	-	nontranslating	1	1	0.0149254	0.0298507	translating	0.52915	7	5	0.0746269	0.104478
TGME49_224880.R1135_2722451_2722594_144	super_uORF	144	TGME49_224880.R1135	TGME49_224880	TGME49_chrX	-	nontranslating	0	0	0	0	nontranslating	1	3	1	0.0208333	0.0625
TGME49_224880.R1135_2722295_2722405_111	overlap_uORF	111	TGME49_224880.R1135	TGME49_224880	TGME49_chrX	-	nontranslating	0.5	4	0.108108	0.108108	translating	0.342265	34	14	0.378378	0.918919
TGME49_224880.R1135_2723275_2723358_84	super_uORF	84	TGME49_224880.R1135	TGME49_224880	TGME49_chrX	-	translating	0.661438	4	0.142857	0.178571	translating	0.57735	6	3	0.107143	0.214286
TGME49_224880.R1135_2722555_2722653_99	super_uORF	99	TGME49_224880.R1135	TGME49_224880	TGME49_chrX	-	nontranslating	1	1	0.030303	0.030303	translating	1	6	1	0.030303	0.181818
TGME49_224870.R1134_2727230_2727340_111	super_uORF	111	TGME49_224870.R1134	TGME49_224870	TGME49_chrX	+	nontranslating	0	0	0	0.027027	nontranslating	0	4	0	0	0.108108
TGME49_224870.R1134_2727480_2727770_291	super_uORF	291	TGME49_224870.R1134	TGME49_224870	TGME49_chrX	+	nontranslating	0.57735	3	0.0309278	0.0309278	nontranslating	0.636796	9	2	0.0206186	0.0927835
TGME49_224870.R1134_2727711_2727770_60	super_uORF	60	TGME49_224870.R1134	TGME49_224870	TGME49_chrX	+	nontranslating	0	0	0	0	nontranslating	0	0	0	0	0
TGME49_224870.R1134_2727625_2727825_201	super_uORF	201	TGME49_224870.R1134	TGME49_224870	TGME49_chrX	+	nontranslating	1	1	0.0149254	0.0149254	translating	0.333333	11	3	0.0447761	0.164179
TGME49_224870.R1134_2727724_2727825_102	super_uORF	102	TGME49_224870.R1134	TGME49_224870	TGME49_chrX	+	nontranslating	0	0	0	0	translating	0.5	5	2	0.0588235	0.147059
TGME49_224870.R1134_2727835_2728035_201	overlap_uORF	201	TGME49_224870.R1134	TGME49_224870	TGME49_chrX	+	nontranslating	0.288675	6	0.0895522	0.134328	translating	0.54558	27	4	0.0597015	0.402985
TGME49_224860-t26_1_2770870_2770992_123	super_uORF	123	TGME49_224860-t26_1	TGME49_224860	TGME49_chrX	-	translating	0.989617	4	0.097561	0.170732	translating	0.416598	28	11	0.268293	0.682927
TGME49_224860-t26_1_2770870_2770968_99	super_uORF	99	TGME49_224860-t26_1	TGME49_224860	TGME49_chrX	-	translating	0.987682	3	0.0909091	0.181818	translating	0.433013	17	8	0.242424	0.515152
TGME49_224860-t26_1_2770309_2770743_435	super_uORF	435	TGME49_224860-t26_1	TGME49_224860	TGME49_chrX	-	nontranslating	0	0	0	0	translating	0.327777	24	11	0.0758621	0.165517
TGME49_224860-t26_1_2770309_2770686_378	super_uORF	378	TGME49_224860-t26_1	TGME49_224860	TGME49_chrX	-	nontranslating	0	0	0	0	translating	0.327777	20	11	0.0873016	0.15873
TGME49_224860-t26_1_2770309_2770623_315	super_uORF	315	TGME49_224860-t26_1	TGME49_224860	TGME49_chrX	-	nontranslating	0	0	0	0	translating	0.450694	15	8	0.0761905	0.142857
TGME49_224860-t26_1_2770309_2770449_141	super_uORF	141	TGME49_224860-t26_1	TGME49_224860	TGME49_chrX	-	nontranslating	0	0	0	0	nontranslating	0.25	9	4	0.0851064	0.191489
TGME49_224860-t26_1_2770018_2770188_171	super_uORF	171	TGME49_224860-t26_1	TGME49_224860	TGME49_chrX	-	nontranslating	0	0	0	0	nontranslating	0	0	0	0	0
TGME49_224860-t26_1_2769436_2769720_285	super_uORF	285	TGME49_224860-t26_1	TGME49_224860	TGME49_chrX	-	nontranslating	0	0	0	0	nontranslating	1	1	1	0.0105263	0.0105263
TGME49_224860-t26_1_2769436_2769714_279	super_uORF	279	TGME49_224860-t26_1	TGME49_224860	TGME49_chrX	-	nontranslating	0	0	0	0	nontranslating	1	1	1	0.0107527	0.0107527
TGME49_224860-t26_1_2769436_2769576_141	super_uORF	141	TGME49_224860-t26_1	TGME49_224860	TGME49_chrX	-	nontranslating	0	0	0	0	nontranslating	0	0	0	0	0
TGME49_224860-t26_1_2769436_2769525_90	super_uORF	90	TGME49_224860-t26_1	TGME49_224860	TGME49_chrX	-	nontranslating	0	0	0	0	nontranslating	0	0	0	0	0
TGME49_224860-t26_1_2769091_2769297_207	super_uORF	207	TGME49_224860-t26_1	TGME49_224860	TGME49_chrX	-	nontranslating	0.5	2	0.0289855	0.0289855	nontranslating	1	1	1	0.0144928	0.0144928
TGME49_224860-t26_1_2769091_2769240_150	super_uORF	150	TGME49_224860-t26_1	TGME49_224860	TGME49_chrX	-	nontranslating	0.5	2	0.04	0.04	nontranslating	1	1	1	0.02	0.02
TGME49_224860-t26_1_2769091_2769216_126	super_uORF	126	TGME49_224860-t26_1	TGME49_224860	TGME49_chrX	-	nontranslating	0.5	2	0.047619	0.047619	nontranslating	1	1	1	0.0238095	0.0238095
TGME49_224860-t26_1_2769091_2769180_90	super_uORF	90	TGME49_224860-t26_1	TGME49_224860	TGME49_chrX	-	nontranslating	0.5	2	0.0666667	0.0666667	nontranslating	1	1	1	0.0333333	0.0333333
TGME49_224860-t26_1_2768650_2768820_171	super_uORF	171	TGME49_224860-t26_1	TGME49_224860	TGME49_chrX	-	translating	0.581863	5	0.0877193	0.175439	translating	0.604846	52	7	0.122807	0.912281
TGME49_224860-t26_1_2771094_2771192_99	super_uORF	99	TGME49_224860-t26_1	TGME49_224860	TGME49_chrX	-	translating	0.57735	3	0.0909091	0.242424	translating	0.451754	13	7	0.212121	0.393939
TGME49_224860-t26_1_2771094_2771174_81	super_uORF	81	TGME49_224860-t26_1	TGME49_224860	TGME49_chrX	-	translating	0.57735	3	0.111111	0.296296	translating	0.519937	11	6	0.222222	0.407407
TGME49_224860-t26_1_2770623_2771000_378	super_uORF	378	TGME49_224860-t26_1	TGME49_224860	TGME49_chrX	-	nontranslating	0.493841	6	0.047619	0.103175	nontranslating	0.151781	40	18	0.142857	0.31746
TGME49_224860-t26_1_2770623_2770790_168	super_uORF	168	TGME49_224860-t26_1	TGME49_224860	TGME49_chrX	-	nontranslating	0	0	0	0	translating	0.376493	10	4	0.0714286	0.178571
TGME49_224860-t26_1_2770320_2770424_105	super_uORF	105	TGME49_224860-t26_1	TGME49_224860	TGME49_chrX	-	nontranslating	0	0	0	0	translating	0.57735	9	3	0.0857143	0.257143
TGME49_224860-t26_1_2770125_2770193_69	super_uORF	69	TGME49_224860-t26_1	TGME49_224860	TGME49_chrX	-	nontranslating	0	0	0	0	nontranslating	0	0	0	0	0
TGME49_224860-t26_1_2769576_2769737_162	super_uORF	162	TGME49_224860-t26_1	TGME49_224860	TGME49_chrX	-	nontranslating	0	0	0	0	nontranslating	1	1	1	0.0185185	0.0185185
TGME49_224860-t26_1_2769030_2769248_219	super_uORF	219	TGME49_224860-t26_1	TGME49_224860	TGME49_chrX	-	nontranslating	0.5	2	0.0273973	0.0273973	nontranslating	0.5	2	2	0.0273973	0.0273973
TGME49_224860-t26_1_2769030_2769185_156	super_uORF	156	TGME49_224860-t26_1	TGME49_224860	TGME49_chrX	-	nontranslating	0.5	2	0.0384615	0.0384615	nontranslating	0.5	2	2	0.0384615	0.0384615
TGME49_224860-t26_1_2769030_2769149_120	super_uORF	120	TGME49_224860-t26_1	TGME49_224860	TGME49_chrX	-	nontranslating	0.5	2	0.05	0.05	nontranslating	0.5	2	2	0.05	0.05
TGME49_224860-t26_1_2768748_2768810_63	super_uORF	63	TGME49_224860-t26_1	TGME49_224860	TGME49_chrX	-	translating	0.57735	3	0.142857	0.285714	nontranslating	1	2	1	0.047619	0.0952381
TGME49_224860-t26_1_2771156_2771218_63	super_uORF	63	TGME49_224860-t26_1	TGME49_224860	TGME49_chrX	-	translating	1	2	0.0952381	0.333333	translating	0.57735	8	3	0.142857	0.380952
TGME49_224860-t26_1_2770877_2771122_246	super_uORF	246	TGME49_224860-t26_1	TGME49_224860	TGME49_chrX	-	translating	0.598924	6	0.0731707	0.134146	translating	0.43589	42	20	0.243902	0.512195
TGME49_224860-t26_1_2770325_2770432_108	super_uORF	108	TGME49_224860-t26_1	TGME49_224860	TGME49_chrX	-	nontranslating	0	0	0	0	nontranslating	0.25	9	4	0.111111	0.25
TGME49_224860-t26_1_2769956_2770018_63	super_uORF	63	TGME49_224860-t26_1	TGME49_224860	TGME49_chrX	-	nontranslating	0	0	0	0	nontranslating	0	0	0	0	0
TGME49_224860-t26_1_2769188_2769400_213	super_uORF	213	TGME49_224860-t26_1	TGME49_224860	TGME49_chrX	-	nontranslating	0	0	0	0	nontranslating	0	0	0	0	0
TGME49_224860-t26_1_2768765_2769076_312	super_uORF	312	TGME49_224860-t26_1	TGME49_224860	TGME49_chrX	-	nontranslating	0.25	4	0.0384615	0.0865385	translating	0.4	19	5	0.0480769	0.182692
TGME49_224860-t26_1_2768765_2768923_159	super_uORF	159	TGME49_224860-t26_1	TGME49_224860	TGME49_chrX	-	translating	0.57735	3	0.0566038	0.132075	translating	0.661438	18	4	0.0754717	0.339623
TGME49_224860-t26_1_2768501_2768560_60	super_uORF	60	TGME49_224860-t26_1	TGME49_224860	TGME49_chrX	-	translating	1	1	0.05	0.25	translating	0.52915	15	5	0.25	0.75
TGME49_224850.R1133_2771919_2772254_336	super_uORF	336	TGME49_224850.R1133	TGME49_224850	TGME49_chrX	+	nontranslating	0.394208	11	0.0982143	0.267857	nontranslating	0.180739	82	18	0.160714	0.732143
TGME49_224850.R1133_2772393_2772590_198	super_uORF	198	TGME49_224850.R1133	TGME49_224850	TGME49_chrX	+	nontranslating	0.330585	5	0.0757576	0.272727	nontranslating	0.300048	63	16	0.242424	0.954545
TGME49_224850.R1133_2772501_2772590_90	super_uORF	90	TGME49_224850.R1133	TGME49_224850	TGME49_chrX	+	translating	1	1	0.0333333	0.1	translating	0.683013	14	4	0.133333	0.466667
TGME49_224850.R1133_2772618_2772929_312	super_uORF	312	TGME49_224850.R1133	TGME49_224850	TGME49_chrX	+	nontranslating	0.486684	11	0.105769	0.230769	translating	0.376552	80	26	0.25	0.769231
TGME49_224850.R1133_2772738_2772929_192	super_uORF	192	TGME49_224850.R1133	TGME49_224850	TGME49_chrX	+	translating	0.6227	7	0.109375	0.234375	translating	0.548203	54	20	0.3125	0.84375
TGME49_224850.R1133_2772951_2773034_84	super_uORF	84	TGME49_224850.R1133	TGME49_224850	TGME49_chrX	+	nontranslating	0.52915	5	0.178571	0.464286	translating	0.490766	30	6	0.214286	1.07143
TGME49_224850.R1133_2775572_2776126_555	super_uORF	555	TGME49_224850.R1133	TGME49_224850	TGME49_chrX	+	nontranslating	0.35781	17	0.0918919	0.210811	translating	0.39521	105	38	0.205405	0.567568
TGME49_224850.R1133_2771926_2772081_156	super_uORF	156	TGME49_224850.R1133	TGME49_224850	TGME49_chrX	+	nontranslating	0.5	2	0.0384615	0.0961538	nontranslating	0.25	10	4	0.0769231	0.192308
TGME49_224850.R1133_2772148_2772222_75	super_uORF	75	TGME49_224850.R1133	TGME49_224850	TGME49_chrX	+	translating	0.657421	3	0.12	0.44	nontranslating	0.267714	39	7	0.28	1.56
TGME49_224850.R1133_2775759_2776004_246	super_uORF	246	TGME49_224850.R1133	TGME49_224850	TGME49_chrX	+	nontranslating	0.25	8	0.097561	0.243902	translating	0.362077	43	15	0.182927	0.52439
TGME49_224850.R1133_2772197_2772388_192	super_uORF	192	TGME49_224850.R1133	TGME49_224850	TGME49_chrX	+	nontranslating	0.241707	9	0.140625	0.328125	nontranslating	0.162818	61	13	0.203125	0.953125
TGME49_224850.R1133_2772887_2773093_207	super_uORF	207	TGME49_224850.R1133	TGME49_224850	TGME49_chrX	+	nontranslating	0.360555	10	0.144928	0.405797	nontranslating	0.178556	71	18	0.26087	1.02899
TGME49_224850.R1133_2772938_2773093_156	super_uORF	156	TGME49_224850.R1133	TGME49_224850	TGME49_chrX	+	nontranslating	0.352023	7	0.134615	0.442308	nontranslating	0.247712	46	12	0.230769	0.884615
TGME49_224850.R1133_2773157_2773288_132	super_uORF	132	TGME49_224850.R1133	TGME49_224850	TGME49_chrX	+	translating	0.57735	3	0.0681818	0.204545	translating	0.795395	19	7	0.159091	0.431818
TGME49_224840.R1131_2785277_2785792_516	super_uORF	516	TGME49_224840.R1131	TGME49_224840	TGME49_chrX	+	nontranslating	0.434156	9	0.0523256	0.0813953	translating	0.509894	44	17	0.0988372	0.255814
TGME49_224840.R1131_2785526_2785792_267	super_uORF	267	TGME49_224840.R1131	TGME49_224840	TGME49_chrX	+	nontranslating	0.254718	5	0.0561798	0.0898876	translating	0.363664	18	8	0.0898876	0.202247
TGME49_224840.R1131_2786198_2786542_345	overlap_uORF	345	TGME49_224840.R1131	TGME49_224840	TGME49_chrX	+	nontranslating	0.5	4	0.0347826	0.0521739	nontranslating	0.248803	28	15	0.130435	0.243478
TGME49_224840.R1131_2786213_2786542_330	overlap_uORF	330	TGME49_224840.R1131	TGME49_224840	TGME49_chrX	+	nontranslating	0.5	4	0.0363636	0.0545455	nontranslating	0.248833	26	13	0.118182	0.236364
TGME49_224840.R1131_2786372_2786542_171	overlap_uORF	171	TGME49_224840.R1131	TGME49_224840	TGME49_chrX	+	nontranslating	0.57735	3	0.0526316	0.0526316	translating	0.403628	15	9	0.157895	0.263158
TGME49_224840.R1131_2786411_2786542_132	overlap_uORF	132	TGME49_224840.R1131	TGME49_224840	TGME49_chrX	+	nontranslating	0.57735	3	0.0681818	0.0681818	translating	0.556889	13	7	0.159091	0.295455
TGME49_224840.R1131_2785441_2785596_156	super_uORF	156	TGME49_224840.R1131	TGME49_224840	TGME49_chrX	+	translating	0.6	5	0.0961538	0.134615	translating	0.584101	30	12	0.230769	0.576923
TGME49_224840.R1131_2785474_2785596_123	super_uORF	123	TGME49_224840.R1131	TGME49_224840	TGME49_chrX	+	translating	0.57735	3	0.0731707	0.121951	translating	0.561618	29	11	0.268293	0.707317
TGME49_224840.R1131_2785678_2785887_210	super_uORF	210	TGME49_224840.R1131	TGME49_224840	TGME49_chrX	+	translating	0.680151	4	0.0571429	0.1	translating	0.745356	9	3	0.0428571	0.128571
TGME49_224840.R1131_2785729_2785887_159	super_uORF	159	TGME49_224840.R1131	TGME49_224840	TGME49_chrX	+	translating	0.986132	2	0.0377358	0.113208	translating	0.745356	9	3	0.0566038	0.169811
TGME49_224840.R1131_2786005_2786064_60	super_uORF	60	TGME49_224840.R1131	TGME49_224840	TGME49_chrX	+	nontranslating	0	0	0	0	translating	1	7	1	0.05	0.35
TGME49_224840.R1131_2786236_2786523_288	super_uORF	288	TGME49_224840.R1131	TGME49_224840	TGME49_chrX	+	nontranslating	0.57735	3	0.03125	0.0520833	translating	0.365112	19	12	0.125	0.197917
TGME49_224840.R1131_2786395_2786523_129	super_uORF	129	TGME49_224840.R1131	TGME49_224840	TGME49_chrX	+	nontranslating	0.5	2	0.0465116	0.0465116	translating	0.390293	10	7	0.162791	0.232558
TGME49_224800-t26_1_2825386_2825451_66	super_uORF	66	TGME49_224800-t26_1	TGME49_224800	TGME49_chrX	-	nontranslating	0	0	0	0	translating	1	4	2	0.0909091	0.181818
TGME49_224740-t26_1_2847812_2848027_216	overlap_uORF	216	TGME49_224740-t26_1	TGME49_224740	TGME49_chrX	-	translating	0.57735	3	0.0416667	0.125	translating	0.413606	14	5	0.0694444	0.194444
TGME49_224730-t26_1_2848777_2849085_309	super_uORF	309	TGME49_224730-t26_1	TGME49_224730	TGME49_chrX	+	nontranslating	0	0	0	0	nontranslating	1	6	2	0.0194175	0.0582524
TGME49_224730-t26_1_2849092_2849184_93	super_uORF	93	TGME49_224730-t26_1	TGME49_224730	TGME49_chrX	+	nontranslating	0	0	0	0	nontranslating	0	2	0	0	0.0645161
TGME49_224730-t26_1_2848571_2848888_318	super_uORF	318	TGME49_224730-t26_1	TGME49_224730	TGME49_chrX	+	nontranslating	1	1	0.00943396	0.00943396	translating	0.376493	11	4	0.0377358	0.103774
TGME49_224730-t26_1_2848769_2848888_120	super_uORF	120	TGME49_224730-t26_1	TGME49_224730	TGME49_chrX	+	nontranslating	0	0	0	0	translating	0.5	6	2	0.05	0.15
TGME49_224730-t26_1_2848799_2848888_90	super_uORF	90	TGME49_224730-t26_1	TGME49_224730	TGME49_chrX	+	nontranslating	0	0	0	0	nontranslating	0	0	0	0	0
TGME49_224720-t26_1_2859870_2860103_234	super_uORF	234	TGME49_224720-t26_1	TGME49_224720	TGME49_chrX	-	nontranslating	1	1	0.0128205	0.0128205	nontranslating	0.52915	7	5	0.0641026	0.0897436
TGME49_224720-t26_1_2859870_2860049_180	super_uORF	180	TGME49_224720-t26_1	TGME49_224720	TGME49_chrX	-	nontranslating	0	0	0	0	translating	0.661438	7	4	0.0666667	0.116667
TGME49_224720-t26_1_2859507_2859821_315	super_uORF	315	TGME49_224720-t26_1	TGME49_224720	TGME49_chrX	-	nontranslating	1	1	0.00952381	0.0190476	nontranslating	0.471405	7	3	0.0285714	0.0666667
TGME49_224700.R1125_2875401_2875526_126	super_uORF	126	TGME49_224700.R1125	TGME49_224700	TGME49_chrX	-	translating	0.557731	9	0.214286	0.309524	translating	0.543901	33	16	0.380952	0.785714
TGME49_224700.R1125_2875056_2875148_93	super_uORF	93	TGME49_224700.R1125	TGME49_224700	TGME49_chrX	-	nontranslating	0	0	0	0.0322581	translating	1	4	1	0.0322581	0.129032
TGME49_224700.R1125_2874804_2875025_222	super_uORF	222	TGME49_224700.R1125	TGME49_224700	TGME49_chrX	-	translating	1	3	0.0405405	0.108108	nontranslating	0.25	11	4	0.0540541	0.148649
TGME49_224700.R1125_2874677_2874958_282	super_uORF	282	TGME49_224700.R1125	TGME49_224700	TGME49_chrX	-	nontranslating	1	2	0.0212766	0.0744681	nontranslating	0.661438	8	4	0.0425532	0.0851064
TGME49_224700.R1125_2874677_2874892_216	super_uORF	216	TGME49_224700.R1125	TGME49_224700	TGME49_chrX	-	nontranslating	1	2	0.0277778	0.0277778	nontranslating	0.57735	4	3	0.0416667	0.0555556
TGME49_224700.R1125_2874341_2874613_273	super_uORF	273	TGME49_224700.R1125	TGME49_224700	TGME49_chrX	-	nontranslating	0.25	4	0.043956	0.142857	translating	0.68117	23	8	0.0879121	0.252747
TGME49_224700.R1125_2874215_2874280_66	overlap_uORF	66	TGME49_224700.R1125	TGME49_224700	TGME49_chrX	-	nontranslating	0	0	0	0.227273	translating	0.763763	19	6	0.272727	0.863636
TGME49_224700.R1125_2875165_2875422_258	super_uORF	258	TGME49_224700.R1125	TGME49_224700	TGME49_chrX	-	nontranslating	1	2	0.0232558	0.0232558	translating	0.834187	12	4	0.0465116	0.139535
TGME49_224700.R1125_2875165_2875344_180	super_uORF	180	TGME49_224700.R1125	TGME49_224700	TGME49_chrX	-	nontranslating	1	1	0.0166667	0.0166667	nontranslating	0	2	0	0	0.0333333
TGME49_224700.R1125_2874280_2874546_267	super_uORF	267	TGME49_224700.R1125	TGME49_224700	TGME49_chrX	-	nontranslating	0.661438	4	0.0449438	0.0674157	translating	0.744239	24	8	0.0898876	0.269663
TGME49_224700.R1125_2874280_2874393_114	super_uORF	114	TGME49_224700.R1125	TGME49_224700	TGME49_chrX	-	nontranslating	1	1	0.0263158	0.0789474	translating	0.5	12	4	0.105263	0.315789
TGME49_224680.R1124_2878200_2883996_3141	overlap_uORF	3141	TGME49_224680.R1124	TGME49_224680	TGME49_chrX	-	nontranslating	0.417778	127	0.121299	0.210124	nontranslating	0.298567	616	257	0.245463	0.588348
TGME49_224680.R1124_2884581_2884754_174	super_uORF	174	TGME49_224680.R1124	TGME49_224680	TGME49_chrX	-	nontranslating	0	0	0	0	nontranslating	0	0	0	0	0
TGME49_224680.R1124_2884407_2884484_78	super_uORF	78	TGME49_224680.R1124	TGME49_224680	TGME49_chrX	-	nontranslating	0	0	0	0	nontranslating	0	0	0	0	0
TGME49_224680.R1124_2884407_2884472_66	super_uORF	66	TGME49_224680.R1124	TGME49_224680	TGME49_chrX	-	nontranslating	0	0	0	0	nontranslating	0	0	0	0	0
TGME49_224680.R1124_2883834_2883941_108	overlap_uORF	108	TGME49_224680.R1124	TGME49_224680	TGME49_chrX	-	nontranslating	0	0	0	0	nontranslating	0	0	0	0	0
TGME49_224680.R1124_2885174_2885248_75	super_uORF	75	TGME49_224680.R1124	TGME49_224680	TGME49_chrX	-	nontranslating	0	0	0	0	nontranslating	0	0	0	0	0
TGME49_224680.R1124_2885174_2885233_60	super_uORF	60	TGME49_224680.R1124	TGME49_224680	TGME49_chrX	-	nontranslating	0	0	0	0	nontranslating	0	0	0	0	0
TGME49_224680.R1124_2884931_2885002_72	super_uORF	72	TGME49_224680.R1124	TGME49_224680	TGME49_chrX	-	nontranslating	0	0	0	0	nontranslating	0	0	0	0	0
TGME49_224680.R1124_2884808_2884870_63	super_uORF	63	TGME49_224680.R1124	TGME49_224680	TGME49_chrX	-	nontranslating	0	0	0	0	nontranslating	0	0	0	0	0
TGME49_224680.R1124_2883872_2884072_201	overlap_uORF	201	TGME49_224680.R1124	TGME49_224680	TGME49_chrX	-	nontranslating	0	0	0	0	nontranslating	0	0	0	0	0
TGME49_224680.R1124_2883872_2884009_138	overlap_uORF	138	TGME49_224680.R1124	TGME49_224680	TGME49_chrX	-	nontranslating	0	0	0	0	nontranslating	0	0	0	0	0
TGME49_224670-t26_1_2900047_2900187_141	super_uORF	141	TGME49_224670-t26_1	TGME49_224670	TGME49_chrX	-	nontranslating	0	0	0	0	nontranslating	0.5	3	2	0.0425532	0.0638298
TGME49_224670-t26_1_2899810_2899905_96	super_uORF	96	TGME49_224670-t26_1	TGME49_224670	TGME49_chrX	-	nontranslating	0	0	0	0	nontranslating	0	0	0	0	0
TGME49_224670-t26_1_2899633_2899749_117	super_uORF	117	TGME49_224670-t26_1	TGME49_224670	TGME49_chrX	-	nontranslating	0	0	0	0	nontranslating	0	0	0	0	0
