## Supplementary Data 3 for "5′ untranslated regions tune *Toxoplasma* translation": SupplementaryData3_ribotricer_summary.xlsx (part 5 of 11)

### Sheet: upstream_ORFs (continued)
ORF_ID	ORF_type	length	transcript_id	gene_id	chrom	strand	status_rep1	phase_score_rep1	valid_codons_rep1	valid_codons_ratio_rep1	read_density_rep1	status_rep2	phase_score_rep2	read_count_rep2	valid_codons_rep2	valid_codons_ratio_rep2	read_density_rep2
TGME49_224670-t26_1_2899483_2899605_123	super_uORF	123	TGME49_224670-t26_1	TGME49_224670	TGME49_chrX	-	nontranslating	1	1	0.0243902	0.0243902	nontranslating	1	2	1	0.0243902	0.0487805
TGME49_224670-t26_1_2899483_2899599_117	super_uORF	117	TGME49_224670-t26_1	TGME49_224670	TGME49_chrX	-	nontranslating	1	1	0.025641	0.025641	nontranslating	1	1	1	0.025641	0.025641
TGME49_224670-t26_1_2899404_2899592_189	super_uORF	189	TGME49_224670-t26_1	TGME49_224670	TGME49_chrX	-	nontranslating	1	1	0.015873	0.015873	nontranslating	0.881917	4	3	0.047619	0.0634921
TGME49_224670-t26_1_2899404_2899544_141	super_uORF	141	TGME49_224670-t26_1	TGME49_224670	TGME49_chrX	-	nontranslating	1	1	0.0212766	0.0212766	nontranslating	0.881917	4	3	0.0638298	0.0851064
TGME49_224670-t26_1_2900060_2900230_171	super_uORF	171	TGME49_224670-t26_1	TGME49_224670	TGME49_chrX	-	nontranslating	0	0	0	0	nontranslating	0.333333	5	3	0.0526316	0.0877193
TGME49_224670-t26_1_2900060_2900200_141	super_uORF	141	TGME49_224670-t26_1	TGME49_224670	TGME49_chrX	-	nontranslating	0	0	0	0	nontranslating	0.5	3	2	0.0425532	0.0638298
TGME49_224660-t26_1_2901417_2901479_63	super_uORF	63	TGME49_224660-t26_1	TGME49_224660	TGME49_chrX	+	translating	1	1	0.047619	0.238095	translating	1	6	1	0.047619	0.285714
TGME49_224660-t26_1_2900554_2900646_93	super_uORF	93	TGME49_224660-t26_1	TGME49_224660	TGME49_chrX	+	nontranslating	0	0	0	0	nontranslating	1	1	1	0.0322581	0.0322581
TGME49_224660-t26_1_2900965_2901222_258	super_uORF	258	TGME49_224660-t26_1	TGME49_224660	TGME49_chrX	+	translating	0.728551	5	0.0581395	0.116279	translating	0.397165	32	8	0.0930233	0.372093
TGME49_224660-t26_1_2901004_2901222_219	super_uORF	219	TGME49_224660-t26_1	TGME49_224660	TGME49_chrX	+	translating	0.728551	5	0.0684932	0.136986	translating	0.596474	30	7	0.0958904	0.410959
TGME49_224660-t26_1_2901319_2901387_69	super_uORF	69	TGME49_224660-t26_1	TGME49_224660	TGME49_chrX	+	translating	1	1	0.0434783	0.347826	translating	0.646823	12	4	0.173913	0.521739
TGME49_224660-t26_1_2901535_2901606_72	overlap_uORF	72	TGME49_224660-t26_1	TGME49_224660	TGME49_chrX	+	translating	0.798057	3	0.125	0.291667	nontranslating	0.283738	22	8	0.333333	0.916667
TGME49_224660-t26_1_2900540_2900725_186	super_uORF	186	TGME49_224660-t26_1	TGME49_224660	TGME49_chrX	+	nontranslating	1	1	0.016129	0.0645161	nontranslating	1	1	1	0.016129	0.016129
TGME49_224660-t26_1_2900615_2900725_111	super_uORF	111	TGME49_224660-t26_1	TGME49_224660	TGME49_chrX	+	translating	1	1	0.027027	0.108108	nontranslating	1	1	1	0.027027	0.027027
TGME49_224660-t26_1_2901134_2901319_186	super_uORF	186	TGME49_224660-t26_1	TGME49_224660	TGME49_chrX	+	nontranslating	0	0	0	0.0322581	translating	0.52915	22	5	0.0806452	0.354839
TGME49_224650.R1123_2911880_2911972_93	super_uORF	93	TGME49_224650.R1123	TGME49_224650	TGME49_chrX	-	nontranslating	0	0	0	0	nontranslating	0	0	0	0	0
TGME49_224630-t26_1_2922002_2922070_69	super_uORF	69	TGME49_224630-t26_1	TGME49_224630	TGME49_chrX	-	nontranslating	0	0	0	0	nontranslating	0	0	0	0	0
TGME49_224630-t26_1_2921768_2921833_66	super_uORF	66	TGME49_224630-t26_1	TGME49_224630	TGME49_chrX	-	nontranslating	0	0	0	0	nontranslating	0	0	0	0	0
TGME49_224630-t26_1_2922421_2922813_393	super_uORF	393	TGME49_224630-t26_1	TGME49_224630	TGME49_chrX	-	nontranslating	0	0	0	0	nontranslating	0.57735	4	3	0.0229008	0.0305344
TGME49_224630-t26_1_2922421_2922765_345	super_uORF	345	TGME49_224630-t26_1	TGME49_224630	TGME49_chrX	-	nontranslating	0	0	0	0	nontranslating	0.57735	4	3	0.026087	0.0347826
TGME49_224630-t26_1_2922421_2922693_273	super_uORF	273	TGME49_224630-t26_1	TGME49_224630	TGME49_chrX	-	nontranslating	0	0	0	0	nontranslating	0.57735	4	3	0.032967	0.043956
TGME49_224630-t26_1_2921620_2921703_84	overlap_uORF	84	TGME49_224630-t26_1	TGME49_224630	TGME49_chrX	-	nontranslating	0	0	0	0	nontranslating	0	0	0	0	0
TGME49_224630-t26_1_2922390_2922455_66	super_uORF	66	TGME49_224630-t26_1	TGME49_224630	TGME49_chrX	-	nontranslating	1	1	0.0454545	0.0909091	nontranslating	1	2	1	0.0454545	0.0909091
TGME49_224630-t26_1_2921652_2921756_105	super_uORF	105	TGME49_224630-t26_1	TGME49_224630	TGME49_chrX	-	nontranslating	0	0	0	0	nontranslating	0	0	0	0	0
TGME49_224620-t26_1_2931318_2931377_60	super_uORF	60	TGME49_224620-t26_1	TGME49_224620	TGME49_chrX	-	translating	1	1	0.05	0.15	translating	0.5	2	2	0.1	0.1
TGME49_224620-t26_1_2931222_2931302_81	super_uORF	81	TGME49_224620-t26_1	TGME49_224620	TGME49_chrX	-	translating	0.911188	4	0.148148	0.814815	translating	0.374792	49	10	0.37037	1.81481
TGME49_224620-t26_1_2931222_2931284_63	super_uORF	63	TGME49_224620-t26_1	TGME49_224620	TGME49_chrX	-	translating	0.904476	3	0.142857	1	translating	0.540265	45	8	0.380952	2.14286
TGME49_224620-t26_1_2931222_2931281_60	super_uORF	60	TGME49_224620-t26_1	TGME49_224620	TGME49_chrX	-	translating	0.866025	2	0.1	0.8	translating	0.513363	26	7	0.35	1.3
TGME49_224620-t26_1_2930976_2931116_141	super_uORF	141	TGME49_224620-t26_1	TGME49_224620	TGME49_chrX	-	nontranslating	0.433136	9	0.191489	0.255319	nontranslating	0.300211	55	14	0.297872	1.17021
TGME49_224620-t26_1_2930976_2931041_66	super_uORF	66	TGME49_224620-t26_1	TGME49_224620	TGME49_chrX	-	nontranslating	0.445661	7	0.318182	0.454545	translating	0.572662	34	10	0.454545	1.54545
TGME49_224620-t26_1_2930556_2930651_96	super_uORF	96	TGME49_224620-t26_1	TGME49_224620	TGME49_chrX	-	nontranslating	1	1	0.03125	0.0625	translating	0.5	11	2	0.0625	0.34375
TGME49_224620-t26_1_2930354_2930692_339	super_uORF	339	TGME49_224620-t26_1	TGME49_224620	TGME49_chrX	-	nontranslating	0.5	2	0.0176991	0.0353982	nontranslating	0.138237	50	19	0.168142	0.442478
TGME49_224620-t26_1_2930354_2930575_222	super_uORF	222	TGME49_224620-t26_1	TGME49_224620	TGME49_chrX	-	nontranslating	1	1	0.0135135	0.027027	nontranslating	0.207808	34	14	0.189189	0.459459
TGME49_224620-t26_1_2930354_2930533_180	super_uORF	180	TGME49_224620-t26_1	TGME49_224620	TGME49_chrX	-	nontranslating	0	0	0	0.0333333	nontranslating	0.144338	26	12	0.2	0.433333
TGME49_224610.R1122_2934610_2934768_159	super_uORF	159	TGME49_224610.R1122	TGME49_224610	TGME49_chrX	+	nontranslating	0.258819	2	0.0377358	0.0754717	translating	0.661438	6	4	0.0754717	0.113208
TGME49_224610.R1122_2934983_2935132_150	super_uORF	150	TGME49_224610.R1122	TGME49_224610	TGME49_chrX	+	nontranslating	0.41554	2	0.04	0.14	translating	0.661438	17	4	0.08	0.34
TGME49_224600-t26_1_2951306_2951383_78	super_uORF	78	TGME49_224600-t26_1	TGME49_224600	TGME49_chrX	-	nontranslating	1	1	0.0384615	0.0769231	translating	0.57735	5	3	0.115385	0.192308
TGME49_224600-t26_1_2952334_2952426_93	super_uORF	93	TGME49_224600-t26_1	TGME49_224600	TGME49_chrX	-	nontranslating	0	0	0	0	nontranslating	0	2	0	0	0.0645161
TGME49_224590-t26_1_2953407_2953496_90	super_uORF	90	TGME49_224590-t26_1	TGME49_224590	TGME49_chrX	+	nontranslating	0.25	4	0.133333	0.2	translating	0.748357	32	12	0.4	1.06667
TGME49_224580-t26_1_2968204_2968383_180	super_uORF	180	TGME49_224580-t26_1	TGME49_224580	TGME49_chrX	-	translating	0.57735	3	0.05	0.216667	nontranslating	0.222487	20	5	0.0833333	0.333333
TGME49_224580-t26_1_2968274_2968468_195	super_uORF	195	TGME49_224580-t26_1	TGME49_224580	TGME49_chrX	-	translating	0.799171	2	0.0307692	0.123077	nontranslating	0.25	12	4	0.0615385	0.184615
TGME49_224580-t26_1_2968163_2968231_69	super_uORF	69	TGME49_224580-t26_1	TGME49_224580	TGME49_chrX	-	translating	1	3	0.130435	0.304348	translating	0.57735	10	3	0.130435	0.434783
TGME49_224575-t26_1_2971374_2971586_213	overlap_uORF	213	TGME49_224575-t26_1	TGME49_224575	TGME49_chrX	-	translating	0.567727	11	0.15493	0.239437	translating	0.484873	32	15	0.211268	0.450704
TGME49_224575-t26_1_2971374_2971571_198	overlap_uORF	198	TGME49_224575-t26_1	TGME49_224575	TGME49_chrX	-	nontranslating	0.52915	10	0.151515	0.242424	translating	0.473566	32	17	0.257576	0.484848
TGME49_224575-t26_1_2971374_2971433_60	overlap_uORF	60	TGME49_224575-t26_1	TGME49_224575	TGME49_chrX	-	nontranslating	0.5	2	0.1	0.15	translating	0.72915	10	5	0.25	0.5
TGME49_224575-t26_1_2971534_2971626_93	super_uORF	93	TGME49_224575-t26_1	TGME49_224575	TGME49_chrX	-	translating	0.69282	5	0.16129	0.258065	translating	0.484089	12	7	0.225806	0.387097
TGME49_224570-t26_1_2971887_2972009_123	overlap_uORF	123	TGME49_224570-t26_1	TGME49_224570	TGME49_chrX	+	nontranslating	0.3	10	0.243902	0.463415	nontranslating	0.065276	46	22	0.536585	1.12195
TGME49_224540-t26_1_2999434_2999502_69	super_uORF	69	TGME49_224540-t26_1	TGME49_224540	TGME49_chrX	-	translating	1	1	0.0434783	0.130435	translating	1	8	2	0.0869565	0.347826
TGME49_224540-t26_1_2999004_2999270_267	super_uORF	267	TGME49_224540-t26_1	TGME49_224540	TGME49_chrX	-	nontranslating	1	1	0.011236	0.0337079	nontranslating	7.85046e-17	6	3	0.0337079	0.0674157
TGME49_224540-t26_1_2999720_2999902_183	super_uORF	183	TGME49_224540-t26_1	TGME49_224540	TGME49_chrX	-	nontranslating	1	1	0.0163934	0.0327869	nontranslating	1	2	1	0.0163934	0.0327869
TGME49_224540-t26_1_2998865_2999056_192	super_uORF	192	TGME49_224540-t26_1	TGME49_224540	TGME49_chrX	-	nontranslating	1	1	0.015625	0.015625	translating	0.661438	9	4	0.0625	0.140625
TGME49_224540-t26_1_2998679_2998744_66	super_uORF	66	TGME49_224540-t26_1	TGME49_224540	TGME49_chrX	-	nontranslating	0	0	0	0.0454545	translating	1	5	1	0.0454545	0.227273
TGME49_224530.R1121_3005307_3005366_60	super_uORF	60	TGME49_224530.R1121	TGME49_224530	TGME49_chrX	-	translating	1	2	0.1	0.35	nontranslating	0.308413	20	5	0.25	1
TGME49_224510-t26_1_3023650_3023880_231	super_uORF	231	TGME49_224510-t26_1	TGME49_224510	TGME49_chrX	-	nontranslating	0.4	5	0.0649351	0.0909091	translating	0.380633	23	9	0.116883	0.298701
TGME49_224510-t26_1_3023515_3023604_90	super_uORF	90	TGME49_224510-t26_1	TGME49_224510	TGME49_chrX	-	nontranslating	0	0	0	0	nontranslating	1	1	1	0.0333333	0.0333333
TGME49_224510-t26_1_3023679_3023762_84	super_uORF	84	TGME49_224510-t26_1	TGME49_224510	TGME49_chrX	-	nontranslating	0.5	2	0.0714286	0.0714286	translating	0.592217	14	5	0.178571	0.5
TGME49_224510-t26_1_3023340_3023477_138	overlap_uORF	138	TGME49_224510-t26_1	TGME49_224510	TGME49_chrX	-	nontranslating	0	0	0	0	translating	1	5	4	0.0869565	0.108696
TGME49_224510-t26_1_3023774_3023920_147	super_uORF	147	TGME49_224510-t26_1	TGME49_224510	TGME49_chrX	-	translating	0.57735	3	0.0612245	0.102041	translating	0.57735	9	3	0.0612245	0.183673
TGME49_224480.R1119_3047665_3047751_87	super_uORF	87	TGME49_224480.R1119	TGME49_224480	TGME49_chrX	-	translating	1	4	0.137931	0.275862	translating	0.333333	10	6	0.206897	0.344828
TGME49_224480.R1119_3047200_3047259_60	super_uORF	60	TGME49_224480.R1119	TGME49_224480	TGME49_chrX	-	nontranslating	0	0	0	0	nontranslating	0	1	0	0	0.05
TGME49_224480.R1119_3046642_3046929_288	super_uORF	288	TGME49_224480.R1119	TGME49_224480	TGME49_chrX	-	nontranslating	1	1	0.0104167	0.0208333	nontranslating	1	4	2	0.0208333	0.0416667
TGME49_224480.R1119_3046144_3046209_66	super_uORF	66	TGME49_224480.R1119	TGME49_224480	TGME49_chrX	-	translating	1	1	0.0454545	0.136364	translating	0.72111	19	5	0.227273	0.863636
TGME49_224470.R1118_3052101_3052388_288	overlap_uORF	288	TGME49_224470.R1118	TGME49_224470	TGME49_chrX	-	nontranslating	0.300394	26	0.270833	0.427083	nontranslating	0.183389	150	51	0.53125	1.5625
TGME49_224470.R1118_3052397_3052555_159	super_uORF	159	TGME49_224470.R1118	TGME49_224470	TGME49_chrX	-	nontranslating	0.394492	5	0.0943396	0.283019	translating	0.469373	22	6	0.113208	0.415094
TGME49_224460.R1117_3053162_3053251_90	super_uORF	90	TGME49_224460.R1117	TGME49_224460	TGME49_chrX	+	nontranslating	0.399339	5	0.166667	0.8	translating	0.517831	42	9	0.3	1.4
TGME49_224350.R1116_3062826_3072006_4257	overlap_uORF	4257	TGME49_224350.R1116	TGME49_224350	TGME49_chrX	-	translating	0.692008	666	0.469345	1.51445	translating	0.52633	7157	939	0.661734	5.04369
TGME49_224350.R1116_3071607_3072056_450	super_uORF	450	TGME49_224350.R1116	TGME49_224350	TGME49_chrX	-	translating	0.83887	9	0.06	0.113333	translating	0.417873	21	10	0.0666667	0.14
TGME49_224350.R1116_3071603_3071878_276	super_uORF	276	TGME49_224350.R1116	TGME49_224350	TGME49_chrX	-	nontranslating	0.763763	6	0.0652174	0.0869565	translating	0.544862	13	8	0.0869565	0.141304
TGME49_224340-t26_1_3076041_3076748_708	overlap_uORF	708	TGME49_224340-t26_1	TGME49_224340	TGME49_chrX	-	translating	0.642147	38	0.161017	0.300847	translating	0.331225	225	70	0.29661	0.95339
TGME49_224310.R1114_3098194_3098505_312	super_uORF	312	TGME49_224310.R1114	TGME49_224310	TGME49_chrX	+	translating	0.556776	10	0.0961538	0.25	translating	0.570531	77	26	0.25	0.740385
TGME49_224310.R1114_3098230_3098505_276	super_uORF	276	TGME49_224310.R1114	TGME49_224310	TGME49_chrX	+	translating	0.556776	10	0.108696	0.282609	translating	0.581183	70	24	0.26087	0.76087
TGME49_224310.R1114_3098356_3098505_150	super_uORF	150	TGME49_224310.R1114	TGME49_224310	TGME49_chrX	+	translating	0.625	8	0.16	0.44	translating	0.651647	48	18	0.36	0.96
TGME49_224290.R1113_3108892_3108966_75	super_uORF	75	TGME49_224290.R1113	TGME49_224290	TGME49_chrX	+	translating	0.677802	4	0.16	1.24	translating	0.534828	69	10	0.4	2.76
TGME49_224280-t26_1_3135864_3136076_213	super_uORF	213	TGME49_224280-t26_1	TGME49_224280	TGME49_chrX	-	nontranslating	1	1	0.0140845	0.028169	nontranslating	1	5	3	0.0422535	0.0704225
TGME49_224280-t26_1_3136081_3136152_72	super_uORF	72	TGME49_224280-t26_1	TGME49_224280	TGME49_chrX	-	translating	0.920156	2	0.0833333	0.375	translating	0.5	14	2	0.0833333	0.583333
TGME49_224280-t26_1_3135778_3135858_81	super_uORF	81	TGME49_224280-t26_1	TGME49_224280	TGME49_chrX	-	translating	0.57735	3	0.111111	0.222222	translating	0.661438	18	4	0.148148	0.666667
TGME49_224275-t26_1_3136596_3136724_129	super_uORF	129	TGME49_224275-t26_1	TGME49_224275	TGME49_chrX	+	nontranslating	0.5	6	0.139535	0.418605	translating	0.359672	65	19	0.44186	1.51163
TGME49_224275-t26_1_3136629_3136724_96	super_uORF	96	TGME49_224275-t26_1	TGME49_224275	TGME49_chrX	+	nontranslating	0.4	5	0.15625	0.46875	translating	0.325951	57	15	0.46875	1.78125
TGME49_224275-t26_1_3136836_3136979_144	super_uORF	144	TGME49_224275-t26_1	TGME49_224275	TGME49_chrX	+	translating	0.626021	14	0.291667	0.5625	translating	0.658551	58	18	0.375	1.20833
TGME49_224275-t26_1_3136520_3136657_138	super_uORF	138	TGME49_224275-t26_1	TGME49_224275	TGME49_chrX	+	nontranslating	0.447214	5	0.108696	0.391304	nontranslating	0.164575	30	10	0.217391	0.652174
TGME49_224275-t26_1_3136526_3136657_132	super_uORF	132	TGME49_224275-t26_1	TGME49_224275	TGME49_chrX	+	translating	0.598543	4	0.0909091	0.363636	translating	0.433013	18	8	0.181818	0.409091
TGME49_224275-t26_1_3137018_3137155_138	overlap_uORF	138	TGME49_224275-t26_1	TGME49_224275	TGME49_chrX	+	translating	1	1	0.0217391	0.130435	translating	0.57735	26	12	0.26087	0.565217
TGME49_224270.R1112_3152368_3152445_78	super_uORF	78	TGME49_224270.R1112	TGME49_224270	TGME49_chrX	-	translating	1	1	0.0384615	0.230769	nontranslating	0.252823	25	3	0.115385	0.961538
TGME49_224270.R1112_3151906_3152013_108	super_uORF	108	TGME49_224270.R1112	TGME49_224270	TGME49_chrX	-	nontranslating	0.5	2	0.0555556	0.0555556	translating	0.368232	19	3	0.0833333	0.527778
TGME49_224270.R1112_3151854_3151994_141	super_uORF	141	TGME49_224270.R1112	TGME49_224270	TGME49_chrX	-	nontranslating	0.333333	3	0.0638298	0.106383	translating	0.361235	43	7	0.148936	0.914894
TGME49_224270.R1112_3151683_3151751_69	super_uORF	69	TGME49_224270.R1112	TGME49_224270	TGME49_chrX	-	translating	1	2	0.0869565	0.130435	translating	0.637189	12	4	0.173913	0.521739
TGME49_224270.R1112_3151263_3151421_159	super_uORF	159	TGME49_224270.R1112	TGME49_224270	TGME49_chrX	-	translating	0.57735	3	0.0566038	0.113208	nontranslating	0.181818	16	11	0.207547	0.301887
TGME49_224270.R1112_3150600_3150923_324	overlap_uORF	324	TGME49_224270.R1112	TGME49_224270	TGME49_chrX	-	nontranslating	0.500717	5	0.0462963	0.0925926	nontranslating	0.272727	16	11	0.101852	0.148148
TGME49_224270.R1112_3151541_3151888_348	super_uORF	348	TGME49_224270.R1112	TGME49_224270	TGME49_chrX	-	nontranslating	0.3	10	0.0862069	0.112069	nontranslating	0.156527	69	23	0.198276	0.594828
TGME49_224270.R1112_3151541_3151885_345	super_uORF	345	TGME49_224270.R1112	TGME49_224270	TGME49_chrX	-	nontranslating	0.3	10	0.0869565	0.113043	nontranslating	0.201082	51	22	0.191304	0.443478
TGME49_224270.R1112_3151541_3151876_336	super_uORF	336	TGME49_224270.R1112	TGME49_224270	TGME49_chrX	-	nontranslating	0.293972	9	0.0803571	0.0982143	nontranslating	0.19047	44	20	0.178571	0.392857
TGME49_224270.R1112_3151541_3151711_171	super_uORF	171	TGME49_224270.R1112	TGME49_224270	TGME49_chrX	-	nontranslating	0.377964	7	0.122807	0.157895	nontranslating	0.241656	19	10	0.175439	0.333333
TGME49_224260.R1111_3179654_3179728_75	super_uORF	75	TGME49_224260.R1111	TGME49_224260	TGME49_chrX	-	translating	1	1	0.04	0.12	translating	1	3	1	0.04	0.12
TGME49_224260.R1111_3179456_3179569_114	super_uORF	114	TGME49_224260.R1111	TGME49_224260	TGME49_chrX	-	translating	1	1	0.0263158	0.105263	translating	0.881917	6	3	0.0789474	0.157895
TGME49_224260.R1111_3179911_3180183_273	super_uORF	273	TGME49_224260.R1111	TGME49_224260	TGME49_chrX	-	nontranslating	0	0	0	0	nontranslating	1	1	1	0.010989	0.010989
TGME49_224260.R1111_3179599_3179766_168	super_uORF	168	TGME49_224260.R1111	TGME49_224260	TGME49_chrX	-	nontranslating	0.57735	3	0.0535714	0.0892857	translating	0.377964	12	7	0.125	0.214286
TGME49_224260.R1111_3179599_3179742_144	super_uORF	144	TGME49_224260.R1111	TGME49_224260	TGME49_chrX	-	translating	0.57735	3	0.0625	0.104167	translating	0.34641	8	5	0.104167	0.166667
TGME49_224260.R1111_3178618_3178740_123	super_uORF	123	TGME49_224260.R1111	TGME49_224260	TGME49_chrX	-	nontranslating	0	0	0	0.097561	nontranslating	0.661438	4	4	0.097561	0.097561
TGME49_224260.R1111_3179421_3179594_174	super_uORF	174	TGME49_224260.R1111	TGME49_224260	TGME49_chrX	-	translating	0.57735	3	0.0517241	0.103448	translating	0.881917	8	3	0.0517241	0.137931
TGME49_224240-t26_1_3187003_3187137_135	super_uORF	135	TGME49_224240-t26_1	TGME49_224240	TGME49_chrX	+	translating	1	6	0.133333	0.177778	nontranslating	0.319438	11	7	0.155556	0.244444
TGME49_224240-t26_1_3187075_3187137_63	super_uORF	63	TGME49_224240-t26_1	TGME49_224240	TGME49_chrX	+	translating	1	4	0.190476	0.333333	nontranslating	0.235702	9	6	0.285714	0.428571
TGME49_224235-t26_1_3196824_3196988_165	super_uORF	165	TGME49_224235-t26_1	TGME49_224235	TGME49_chrX	+	translating	0.905501	10	0.181818	0.563636	translating	0.474618	58	20	0.363636	1.05455
TGME49_224235-t26_1_3196911_3196988_78	super_uORF	78	TGME49_224235-t26_1	TGME49_224235	TGME49_chrX	+	translating	0.883827	8	0.307692	0.576923	translating	0.509197	23	10	0.384615	0.884615
TGME49_224235-t26_1_3197085_3197351_267	overlap_uORF	267	TGME49_224235-t26_1	TGME49_224235	TGME49_chrX	+	nontranslating	0.333333	9	0.101124	0.235955	nontranslating	0.25	11	8	0.0898876	0.123596
TGME49_224235-t26_1_3197091_3197351_261	overlap_uORF	261	TGME49_224235-t26_1	TGME49_224235	TGME49_chrX	+	nontranslating	0.25	8	0.091954	0.183908	nontranslating	0.25	11	8	0.091954	0.126437
TGME49_224235-t26_1_3196733_3196858_126	super_uORF	126	TGME49_224235-t26_1	TGME49_224235	TGME49_chrX	+	nontranslating	0.495091	5	0.119048	0.47619	translating	0.539517	29	6	0.142857	0.690476
TGME49_224220-t26_1_3216406_3216474_69	super_uORF	69	TGME49_224220-t26_1	TGME49_224220	TGME49_chrX	+	nontranslating	1	1	0.0434783	0.0434783	translating	0.965926	11	2	0.0869565	0.478261
TGME49_224220-t26_1_3217123_3217404_282	super_uORF	282	TGME49_224220-t26_1	TGME49_224220	TGME49_chrX	+	nontranslating	1	1	0.0106383	0.0319149	translating	0.333333	12	6	0.0638298	0.12766
TGME49_224220-t26_1_3217444_3217731_288	super_uORF	288	TGME49_224220-t26_1	TGME49_224220	TGME49_chrX	+	nontranslating	0.43249	8	0.0833333	0.197917	translating	0.444816	101	22	0.229167	1.05208
TGME49_224220-t26_1_3217427_3217537_111	super_uORF	111	TGME49_224220-t26_1	TGME49_224220	TGME49_chrX	+	nontranslating	0.55143	6	0.162162	0.567568	translating	0.499867	97	14	0.378378	2.62162
TGME49_224220-t26_1_3216225_3216374_150	super_uORF	150	TGME49_224220-t26_1	TGME49_224220	TGME49_chrX	+	translating	0.57735	3	0.06	0.14	translating	1	15	1	0.02	0.3
TGME49_224210.R1110_3236899_3237069_171	super_uORF	171	TGME49_224210.R1110	TGME49_224210	TGME49_chrX	-	nontranslating	0.5	4	0.0701754	0.157895	nontranslating	0.300176	27	9	0.157895	0.473684
TGME49_224200-t26_1_3256869_3257306_438	super_uORF	438	TGME49_224200-t26_1	TGME49_224200	TGME49_chrX	-	nontranslating	0.5	2	0.0136986	0.0205479	nontranslating	0.661438	9	4	0.0273973	0.0616438
TGME49_224200-t26_1_3257276_3257344_69	super_uORF	69	TGME49_224200-t26_1	TGME49_224200	TGME49_chrX	-	nontranslating	0	0	0	0	nontranslating	0	0	0	0	0
TGME49_224200-t26_1_3256775_3257242_468	overlap_uORF	468	TGME49_224200-t26_1	TGME49_224200	TGME49_chrX	-	nontranslating	0.5	2	0.0128205	0.0192308	translating	0.4	18	10	0.0641026	0.115385
TGME49_224200-t26_1_3256775_3257095_321	overlap_uORF	321	TGME49_224200-t26_1	TGME49_224200	TGME49_chrX	-	nontranslating	0.5	2	0.0186916	0.0280374	nontranslating	0.25	16	8	0.0747664	0.149533
TGME49_224190-t26_1_3271306_3271464_159	super_uORF	159	TGME49_224190-t26_1	TGME49_224190	TGME49_chrX	-	nontranslating	0	0	0	0	nontranslating	1	3	2	0.0377358	0.0566038
TGME49_224190-t26_1_3272180_3272323_144	super_uORF	144	TGME49_224190-t26_1	TGME49_224190	TGME49_chrX	-	nontranslating	1	2	0.0416667	0.0833333	nontranslating	1	1	1	0.0208333	0.0208333
TGME49_224190-t26_1_3271664_3271894_231	super_uORF	231	TGME49_224190-t26_1	TGME49_224190	TGME49_chrX	-	nontranslating	0	0	0	0.025974	nontranslating	1	1	1	0.012987	0.012987
TGME49_224190-t26_1_3271253_3271369_117	super_uORF	117	TGME49_224190-t26_1	TGME49_224190	TGME49_chrX	-	nontranslating	0	0	0	0	nontranslating	1	1	1	0.025641	0.025641
TGME49_224170-t26_1_3283850_3284158_309	overlap_uORF	309	TGME49_224170-t26_1	TGME49_224170	TGME49_chrX	+	nontranslating	0.222418	20	0.194175	0.533981	translating	0.432519	139	34	0.330097	1.34951
TGME49_224170-t26_1_3283880_3284158_279	overlap_uORF	279	TGME49_224170-t26_1	TGME49_224170	TGME49_chrX	+	nontranslating	0.28718	18	0.193548	0.516129	translating	0.507169	134	32	0.344086	1.44086
TGME49_224090.R1107_3326525_3326722_198	super_uORF	198	TGME49_224090.R1107	TGME49_224090	TGME49_chrX	+	nontranslating	0	0	0	0.030303	translating	0.390293	17	7	0.106061	0.257576
TGME49_224070.R1105_3346856_3347780_354	overlap_uORF	354	TGME49_224070.R1105	TGME49_224070	TGME49_chrX	+	nontranslating	0.4	5	0.0423729	0.0677966	translating	0.354961	25	6	0.0508475	0.211864
TGME49_224070.R1105_3346915_3347109_195	super_uORF	195	TGME49_224070.R1105	TGME49_224070	TGME49_chrX	+	nontranslating	0.5	2	0.0307692	0.0307692	nontranslating	1	6	1	0.0153846	0.0923077
TGME49_224060-t26_1_3361106_3361180_75	super_uORF	75	TGME49_224060-t26_1	TGME49_224060	TGME49_chrX	-	translating	1	1	0.04	0.16	translating	0.440959	19	6	0.24	0.76
TGME49_224050-t26_1_3368786_3368932_147	super_uORF	147	TGME49_224050-t26_1	TGME49_224050	TGME49_chrX	-	translating	1	1	0.0204082	0.122449	translating	0.600925	19	6	0.122449	0.387755
TGME49_224050-t26_1_3368786_3368872_87	super_uORF	87	TGME49_224050-t26_1	TGME49_224050	TGME49_chrX	-	nontranslating	0	0	0	0	translating	0.965926	6	2	0.0689655	0.206897
TGME49_224050-t26_1_3368575_3368670_96	super_uORF	96	TGME49_224050-t26_1	TGME49_224050	TGME49_chrX	-	translating	0.57735	3	0.09375	0.15625	translating	0.579657	26	7	0.21875	0.8125
TGME49_224050-t26_1_3368712_3368891_180	super_uORF	180	TGME49_224050-t26_1	TGME49_224050	TGME49_chrX	-	translating	1	1	0.0166667	0.1	translating	0.377964	12	7	0.116667	0.2
TGME49_224030.R1103_3384616_3384951_336	super_uORF	336	TGME49_224030.R1103	TGME49_224030	TGME49_chrX	-	nontranslating	0	0	0	0	nontranslating	0	0	0	0	0
TGME49_224030.R1103_3384345_3384620_276	super_uORF	276	TGME49_224030.R1103	TGME49_224030	TGME49_chrX	-	nontranslating	0	0	0	0	nontranslating	0	0	0	0	0
TGME49_224020-t26_1_3386460_3386558_99	super_uORF	99	TGME49_224020-t26_1	TGME49_224020	TGME49_chrX	+	nontranslating	1	1	0.030303	0.0909091	nontranslating	1	2	1	0.030303	0.0606061
TGME49_224000-t26_1_3399800_3400018_219	super_uORF	219	TGME49_224000-t26_1	TGME49_224000	TGME49_chrX	-	nontranslating	1	2	0.0273973	0.0821918	nontranslating	0.25	12	4	0.0547945	0.164384
TGME49_223985.R1102_3415930_3416016_87	super_uORF	87	TGME49_223985.R1102	TGME49_223985	TGME49_chrX	-	nontranslating	0	0	0	0.0344828	nontranslating	0	0	0	0	0
TGME49_223985.R1102_3415516_3415650_135	super_uORF	135	TGME49_223985.R1102	TGME49_223985	TGME49_chrX	-	nontranslating	0	0	0	0	translating	1	7	2	0.0444444	0.155556
TGME49_223985.R1102_3415060_3415266_207	super_uORF	207	TGME49_223985.R1102	TGME49_223985	TGME49_chrX	-	nontranslating	0	0	0	0	nontranslating	0.57735	6	3	0.0434783	0.0869565
TGME49_223985.R1102_3415060_3415182_123	super_uORF	123	TGME49_223985.R1102	TGME49_223985	TGME49_chrX	-	nontranslating	0	0	0	0	nontranslating	0.5	2	2	0.0487805	0.0487805
TGME49_223985.R1102_3415299_3415418_120	super_uORF	120	TGME49_223985.R1102	TGME49_223985	TGME49_chrX	-	nontranslating	0	0	0	0	nontranslating	1	1	1	0.025	0.025
TGME49_223985.R1102_3415110_3415175_66	super_uORF	66	TGME49_223985.R1102	TGME49_223985	TGME49_chrX	-	nontranslating	0	0	0	0	nontranslating	0	0	0	0	0
TGME49_223985.R1102_3414819_3414932_114	super_uORF	114	TGME49_223985.R1102	TGME49_223985	TGME49_chrX	-	nontranslating	0	0	0	0	nontranslating	0	0	0	0	0
TGME49_223985.R1102_3414819_3414899_81	super_uORF	81	TGME49_223985.R1102	TGME49_223985	TGME49_chrX	-	nontranslating	0	0	0	0	nontranslating	0	0	0	0	0
TGME49_223985.R1102_3414819_3414887_69	super_uORF	69	TGME49_223985.R1102	TGME49_223985	TGME49_chrX	-	nontranslating	0	0	0	0	nontranslating	0	0	0	0	0
TGME49_223985.R1102_3415967_3416062_96	super_uORF	96	TGME49_223985.R1102	TGME49_223985	TGME49_chrX	-	nontranslating	1	1	0.03125	0.03125	nontranslating	0	0	0	0	0
TGME49_223985.R1102_3415469_3415963_495	super_uORF	495	TGME49_223985.R1102	TGME49_223985	TGME49_chrX	-	nontranslating	1	1	0.00606061	0.00606061	nontranslating	1	7	2	0.0121212	0.0424242
TGME49_223985.R1102_3415469_3415750_282	super_uORF	282	TGME49_223985.R1102	TGME49_223985	TGME49_chrX	-	nontranslating	0	0	0	0.0106383	nontranslating	1	7	2	0.0212766	0.0744681
TGME49_223985.R1102_3415469_3415702_234	super_uORF	234	TGME49_223985.R1102	TGME49_223985	TGME49_chrX	-	nontranslating	0	0	0	0	nontranslating	1	7	2	0.025641	0.0897436
TGME49_223985.R1102_3415469_3415534_66	super_uORF	66	TGME49_223985.R1102	TGME49_223985	TGME49_chrX	-	nontranslating	0	0	0	0	nontranslating	0	3	0	0	0.136364
TGME49_223985.R1102_3414731_3414859_129	super_uORF	129	TGME49_223985.R1102	TGME49_223985	TGME49_chrX	-	nontranslating	0	0	0	0	nontranslating	0	0	0	0	0
TGME49_223985.R1102_3414476_3414553_78	super_uORF	78	TGME49_223985.R1102	TGME49_223985	TGME49_chrX	-	nontranslating	0	0	0	0	nontranslating	1	1	1	0.0384615	0.0384615
TGME49_223970.R1101_3419477_3419584_108	overlap_uORF	108	TGME49_223970.R1101	TGME49_223970	TGME49_chrX	+	translating	0.661438	4	0.111111	0.166667	translating	0.780885	23	9	0.25	0.638889
TGME49_223970.R1101_3419427_3419570_144	super_uORF	144	TGME49_223970.R1101	TGME49_223970	TGME49_chrX	+	translating	1	3	0.0625	0.104167	translating	0.780885	26	9	0.1875	0.541667
TGME49_223960-t26_1_3429446_3429643_198	super_uORF	198	TGME49_223960-t26_1	TGME49_223960	TGME49_chrX	-	translating	1	2	0.030303	0.181818	nontranslating	0.147958	68	9	0.136364	1.0303
TGME49_223960-t26_1_3429388_3429450_63	super_uORF	63	TGME49_223960-t26_1	TGME49_223960	TGME49_chrX	-	translating	1	1	0.047619	0.52381	translating	0.72111	37	5	0.238095	1.7619
TGME49_223950.R1100_3436965_3437126_162	super_uORF	162	TGME49_223950.R1100	TGME49_223950	TGME49_chrX	-	nontranslating	0	0	0	0	nontranslating	0	0	0	0	0
TGME49_223950.R1100_3436623_3436868_246	super_uORF	246	TGME49_223950.R1100	TGME49_223950	TGME49_chrX	-	nontranslating	0.75	4	0.0487805	0.097561	translating	0.349482	47	7	0.0853659	0.573171
TGME49_223950.R1100_3437195_3437278_84	super_uORF	84	TGME49_223950.R1100	TGME49_223950	TGME49_chrX	-	nontranslating	1	1	0.0357143	0.0714286	nontranslating	0	0	0	0	0
TGME49_223950.R1100_3436712_3436801_90	super_uORF	90	TGME49_223950.R1100	TGME49_223950	TGME49_chrX	-	translating	0.881917	3	0.1	0.2	translating	0.603778	38	3	0.1	1.26667
TGME49_223940.R1099_3441771_3441878_108	super_uORF	108	TGME49_223940.R1099	TGME49_223940	TGME49_chrX	-	nontranslating	0.522978	13	0.361111	2.16667	nontranslating	0.321046	231	20	0.555556	6.41667
TGME49_223930.R1098_3449289_3449720_432	super_uORF	432	TGME49_223930.R1098	TGME49_223930	TGME49_chrX	-	translating	0.589023	6	0.0416667	0.131944	nontranslating	0.140758	47	18	0.125	0.326389
TGME49_223930.R1098_3449597_3449662_66	super_uORF	66	TGME49_223930.R1098	TGME49_223930	TGME49_chrX	-	nontranslating	0	0	0	0.272727	translating	0.566452	12	4	0.181818	0.545455
TGME49_223920-t26_1_3453137_3453550_414	super_uORF	414	TGME49_223920-t26_1	TGME49_223920	TGME49_chrX	+	nontranslating	0.379443	20	0.144928	1.05072	nontranslating	0.1905	527	54	0.391304	3.81884
TGME49_223920-t26_1_3453411_3453470_60	super_uORF	60	TGME49_223920-t26_1	TGME49_223920	TGME49_chrX	+	translating	0.721498	5	0.25	2.55	nontranslating	0.151856	188	11	0.55	9.4
TGME49_223920-t26_1_3453322_3453390_69	super_uORF	69	TGME49_223920-t26_1	TGME49_223920	TGME49_chrX	+	nontranslating	0.250388	6	0.26087	2.78261	translating	0.446035	174	15	0.652174	7.56522
TGME49_223910-t26_1_3475272_3475340_69	super_uORF	69	TGME49_223910-t26_1	TGME49_223910	TGME49_chrX	-	nontranslating	0	0	0	0	translating	0.5	8	2	0.0869565	0.347826
TGME49_223910-t26_1_3474762_3475187_426	super_uORF	426	TGME49_223910-t26_1	TGME49_223910	TGME49_chrX	-	nontranslating	0.5	4	0.028169	0.0492958	translating	0.5582	23	7	0.0492958	0.161972
TGME49_223910-t26_1_3475556_3476005_450	super_uORF	450	TGME49_223910-t26_1	TGME49_223910	TGME49_chrX	-	translating	0.63805	17	0.113333	0.18	nontranslating	0.230936	106	43	0.286667	0.706667
TGME49_223910-t26_1_3475556_3475954_399	super_uORF	399	TGME49_223910-t26_1	TGME49_223910	TGME49_chrX	-	translating	0.631344	13	0.0977444	0.165414	nontranslating	0.215339	91	36	0.270677	0.684211
TGME49_223910-t26_1_3475912_3476088_177	super_uORF	177	TGME49_223910-t26_1	TGME49_223910	TGME49_chrX	-	translating	0.72915	5	0.0847458	0.169492	translating	0.567086	42	11	0.186441	0.711864
TGME49_223910-t26_1_3475006_3475203_198	super_uORF	198	TGME49_223910-t26_1	TGME49_223910	TGME49_chrX	-	nontranslating	0.866025	2	0.030303	0.0757576	translating	0.4	12	5	0.0757576	0.181818
TGME49_223880.R1096_3511114_3511293_180	super_uORF	180	TGME49_223880.R1096	TGME49_223880	TGME49_chrX	-	nontranslating	0	0	0	0	translating	0.5	6	4	0.0666667	0.1
TGME49_223880.R1096_3511114_3511179_66	super_uORF	66	TGME49_223880.R1096	TGME49_223880	TGME49_chrX	-	nontranslating	0	0	0	0	nontranslating	1	2	1	0.0454545	0.0909091
TGME49_223880.R1096_3510115_3510177_63	super_uORF	63	TGME49_223880.R1096	TGME49_223880	TGME49_chrX	-	nontranslating	0	0	0	0	nontranslating	0	0	0	0	0
TGME49_223880.R1096_3509953_3510069_117	super_uORF	117	TGME49_223880.R1096	TGME49_223880	TGME49_chrX	-	nontranslating	1	2	0.0512821	0.0512821	nontranslating	1	3	2	0.0512821	0.0769231
TGME49_223880.R1096_3510123_3510188_66	super_uORF	66	TGME49_223880.R1096	TGME49_223880	TGME49_chrX	-	nontranslating	0	0	0	0	nontranslating	0	0	0	0	0
TGME49_223880.R1096_3511208_3511273_66	super_uORF	66	TGME49_223880.R1096	TGME49_223880	TGME49_chrX	-	nontranslating	0	0	0	0	translating	1	3	2	0.0909091	0.136364
TGME49_223880.R1096_3510950_3511165_216	super_uORF	216	TGME49_223880.R1096	TGME49_223880	TGME49_chrX	-	nontranslating	0	0	0	0	nontranslating	1	2	1	0.0138889	0.0277778
TGME49_223880.R1096_3510950_3511132_183	super_uORF	183	TGME49_223880.R1096	TGME49_223880	TGME49_chrX	-	nontranslating	0	0	0	0	nontranslating	0	0	0	0	0
TGME49_223880.R1096_3510950_3511126_177	super_uORF	177	TGME49_223880.R1096	TGME49_223880	TGME49_chrX	-	nontranslating	0	0	0	0	nontranslating	0	0	0	0	0
TGME49_500300.R89_3533983_3534129_147	super_uORF	147	TGME49_500300.R89	TGME49_500300	TGME49_chrX	-	nontranslating	0	0	0	0	translating	0.57735	6	3	0.0612245	0.122449
TGME49_500300.R89_3533983_3534090_108	super_uORF	108	TGME49_500300.R89	TGME49_500300	TGME49_chrX	-	nontranslating	0	0	0	0	nontranslating	0.5	3	2	0.0555556	0.0833333
TGME49_500300.R89_3533983_3534084_102	super_uORF	102	TGME49_500300.R89	TGME49_500300	TGME49_chrX	-	nontranslating	0	0	0	0	nontranslating	0.5	3	2	0.0588235	0.0882353
TGME49_500300.R89_3534456_3534545_90	super_uORF	90	TGME49_500300.R89	TGME49_500300	TGME49_chrX	-	nontranslating	0	0	0	0	nontranslating	0	0	0	0	0
TGME49_500300.R89_3533535_3533765_231	super_uORF	231	TGME49_500300.R89	TGME49_500300	TGME49_chrX	-	nontranslating	0	0	0	0.012987	translating	0.532781	10	3	0.038961	0.12987
TGME49_500300.R89_3534152_3534259_108	super_uORF	108	TGME49_500300.R89	TGME49_500300	TGME49_chrX	-	nontranslating	0	0	0	0	nontranslating	0	0	0	0	0
TGME49_500300.R89_3533933_3534094_162	super_uORF	162	TGME49_500300.R89	TGME49_500300	TGME49_chrX	-	nontranslating	0	0	0	0	nontranslating	0.5	3	2	0.037037	0.0555556
TGME49_500300.R89_3533933_3534040_108	super_uORF	108	TGME49_500300.R89	TGME49_500300	TGME49_chrX	-	nontranslating	0	0	0	0	nontranslating	1	3	1	0.0277778	0.0833333
TGME49_500300.R89_3533933_3534034_102	super_uORF	102	TGME49_500300.R89	TGME49_500300	TGME49_chrX	-	nontranslating	0	0	0	0	nontranslating	0	0	0	0	0
TGME49_500300.R89_3533831_3533929_99	super_uORF	99	TGME49_500300.R89	TGME49_500300	TGME49_chrX	-	translating	0.57735	3	0.0909091	0.212121	translating	0.57735	8	3	0.0909091	0.242424
TGME49_500300.R89_3533645_3533725_81	super_uORF	81	TGME49_500300.R89	TGME49_500300	TGME49_chrX	-	nontranslating	0	0	0	0	translating	1	5	1	0.037037	0.185185
TGME49_500300.R89_3533378_3533608_231	super_uORF	231	TGME49_500300.R89	TGME49_500300	TGME49_chrX	-	nontranslating	0.5	2	0.025974	0.025974	nontranslating	0.57735	5	3	0.038961	0.0649351
TGME49_223845.R1094_3536149_3536256_108	super_uORF	108	TGME49_223845.R1094	TGME49_223845	TGME49_chrX	+	nontranslating	1	2	0.0555556	0.0833333	nontranslating	0.25	17	4	0.111111	0.472222
TGME49_223845.R1094_3536167_3536256_90	super_uORF	90	TGME49_223845.R1094	TGME49_223845	TGME49_chrX	+	translating	1	1	0.0333333	0.1	translating	0.549588	11	3	0.1	0.366667
TGME49_223845.R1094_3535473_3535913_441	super_uORF	441	TGME49_223845.R1094	TGME49_223845	TGME49_chrX	+	nontranslating	1	1	0.00680272	0.0204082	nontranslating	0.57735	5	3	0.0204082	0.0340136
TGME49_223845.R1094_3536013_3536075_63	super_uORF	63	TGME49_223845.R1094	TGME49_223845	TGME49_chrX	+	translating	1	1	0.047619	0.285714	nontranslating	0.5	2	2	0.0952381	0.0952381
TGME49_223840.R1093_3546073_3546156_84	super_uORF	84	TGME49_223840.R1093	TGME49_223840	TGME49_chrX	-	nontranslating	0	0	0	0.392857	translating	0.910684	17	3	0.107143	0.607143
TGME49_223840.R1093_3545278_3545376_99	super_uORF	99	TGME49_223840.R1093	TGME49_223840	TGME49_chrX	-	nontranslating	0.25	4	0.121212	0.212121	nontranslating	0.137702	40	9	0.272727	1.21212
TGME49_223840.R1093_3546159_3546221_63	super_uORF	63	TGME49_223840.R1093	TGME49_223840	TGME49_chrX	-	nontranslating	0	0	0	0.142857	translating	1	9	2	0.0952381	0.428571
TGME49_223840.R1093_3545895_3545966_72	super_uORF	72	TGME49_223840.R1093	TGME49_223840	TGME49_chrX	-	translating	0.624902	8	0.333333	1.25	translating	0.599414	59	7	0.291667	2.45833
TGME49_223840.R1093_3545571_3545753_183	super_uORF	183	TGME49_223840.R1093	TGME49_223840	TGME49_chrX	-	translating	0.661438	4	0.0655738	0.377049	nontranslating	0.238745	65	12	0.196721	1.06557
TGME49_223840.R1093_3545571_3545654_84	super_uORF	84	TGME49_223840.R1093	TGME49_223840	TGME49_chrX	-	translating	1	1	0.0357143	0.285714	translating	0.778805	30	3	0.107143	1.07143
TGME49_223840.R1093_3545196_3545534_339	overlap_uORF	339	TGME49_223840.R1093	TGME49_223840	TGME49_chrX	-	nontranslating	0.281575	6	0.0530973	0.19469	nontranslating	0.124501	128	30	0.265487	1.13274
TGME49_223840.R1093_3545196_3545315_120	overlap_uORF	120	TGME49_223840.R1093	TGME49_223840	TGME49_chrX	-	nontranslating	0.25	4	0.1	0.45	nontranslating	0.232779	64	12	0.3	1.6
TGME49_500103.R404_3555958_3556041_84	super_uORF	84	TGME49_500103.R404	TGME49_500103	TGME49_chrX	+	nontranslating	0	0	0	0	translating	0.57735	3	3	0.107143	0.107143
TGME49_223810.R1091_3564764_3564895_132	super_uORF	132	TGME49_223810.R1091	TGME49_223810	TGME49_chrX	-	nontranslating	1	1	0.0227273	0.0454545	translating	1	6	2	0.0454545	0.136364
TGME49_223810.R1091_3564425_3564517_93	super_uORF	93	TGME49_223810.R1091	TGME49_223810	TGME49_chrX	-	nontranslating	1	1	0.0322581	0.0645161	nontranslating	0	3	0	0	0.0967742
TGME49_223810.R1091_3565186_3565278_93	super_uORF	93	TGME49_223810.R1091	TGME49_223810	TGME49_chrX	-	nontranslating	0	0	0	0.0322581	nontranslating	0	0	0	0	0
TGME49_223810.R1091_3564787_3564891_105	super_uORF	105	TGME49_223810.R1091	TGME49_223810	TGME49_chrX	-	nontranslating	0	0	0	0	nontranslating	1	2	1	0.0285714	0.0571429
TGME49_223810.R1091_3564787_3564885_99	super_uORF	99	TGME49_223810.R1091	TGME49_223810	TGME49_chrX	-	nontranslating	0	0	0	0	nontranslating	1	2	1	0.030303	0.0606061
TGME49_223810.R1091_3563782_3564393_612	overlap_uORF	612	TGME49_223810.R1091	TGME49_223810	TGME49_chrX	-	nontranslating	0.52915	5	0.0245098	0.0294118	nontranslating	0.288675	24	12	0.0588235	0.117647
TGME49_223810.R1091_3563782_3564162_381	overlap_uORF	381	TGME49_223810.R1091	TGME49_223810	TGME49_chrX	-	nontranslating	0.57735	3	0.023622	0.0314961	translating	0.333333	17	9	0.0708661	0.133858
TGME49_223810.R1091_3565053_3565322_270	super_uORF	270	TGME49_223810.R1091	TGME49_223810	TGME49_chrX	-	nontranslating	1	1	0.0111111	0.0111111	nontranslating	1	3	1	0.0111111	0.0333333
TGME49_223810.R1091_3564039_3564212_174	super_uORF	174	TGME49_223810.R1091	TGME49_223810	TGME49_chrX	-	nontranslating	0.57735	3	0.0517241	0.0689655	translating	0.72111	10	5	0.0862069	0.172414
TGME49_223800-t26_1_3565608_3565808_201	super_uORF	201	TGME49_223800-t26_1	TGME49_223800	TGME49_chrX	+	nontranslating	1	1	0.0149254	0.0298507	nontranslating	0.5	3	2	0.0298507	0.0447761
TGME49_223800-t26_1_3565674_3565808_135	super_uORF	135	TGME49_223800-t26_1	TGME49_223800	TGME49_chrX	+	nontranslating	1	1	0.0222222	0.0444444	nontranslating	0	1	0	0	0.0222222
TGME49_223800-t26_1_3565983_3566165_183	super_uORF	183	TGME49_223800-t26_1	TGME49_223800	TGME49_chrX	+	nontranslating	0.57735	3	0.0491803	0.0491803	translating	0.57735	8	3	0.0491803	0.131148
TGME49_223800-t26_1_3566088_3566165_78	super_uORF	78	TGME49_223800-t26_1	TGME49_223800	TGME49_chrX	+	nontranslating	0.5	2	0.0769231	0.0769231	nontranslating	1	1	1	0.0384615	0.0384615
TGME49_223800-t26_1_3565847_3566041_195	super_uORF	195	TGME49_223800-t26_1	TGME49_223800	TGME49_chrX	+	nontranslating	1	1	0.0153846	0.0153846	nontranslating	0.25	10	4	0.0615385	0.153846
TGME49_223800-t26_1_3566252_3566407_156	super_uORF	156	TGME49_223800-t26_1	TGME49_223800	TGME49_chrX	+	nontranslating	0	0	0	0	nontranslating	1	1	1	0.0192308	0.0192308
TGME49_223790-t26_1_3574292_3574615_324	super_uORF	324	TGME49_223790-t26_1	TGME49_223790	TGME49_chrX	+	nontranslating	0.19245	9	0.0833333	0.148148	translating	0.539274	27	14	0.12963	0.25
TGME49_223790-t26_1_3574403_3574615_213	super_uORF	213	TGME49_223790-t26_1	TGME49_223790	TGME49_chrX	+	nontranslating	0.25	8	0.112676	0.183099	translating	0.545455	22	11	0.15493	0.309859
TGME49_223790-t26_1_3574406_3574615_210	super_uORF	210	TGME49_223790-t26_1	TGME49_223790	TGME49_chrX	+	nontranslating	0.25	8	0.114286	0.185714	translating	0.545455	22	11	0.157143	0.314286
TGME49_223790-t26_1_3574209_3574325_117	super_uORF	117	TGME49_223790-t26_1	TGME49_223790	TGME49_chrX	+	translating	1	1	0.025641	0.153846	nontranslating	1.71659e-16	3	2	0.0512821	0.0769231
TGME49_223780-t26_1_3598868_3599035_168	super_uORF	168	TGME49_223780-t26_1	TGME49_223780	TGME49_chrX	-	nontranslating	1	2	0.0357143	0.0535714	nontranslating	0.2	11	5	0.0892857	0.196429
TGME49_223780-t26_1_3598745_3598816_72	super_uORF	72	TGME49_223780-t26_1	TGME49_223780	TGME49_chrX	-	nontranslating	0	0	0	0	nontranslating	0	0	0	0	0
TGME49_223780-t26_1_3598493_3598588_96	super_uORF	96	TGME49_223780-t26_1	TGME49_223780	TGME49_chrX	-	translating	0.661438	4	0.125	0.125	translating	0.592609	17	5	0.15625	0.53125
TGME49_223780-t26_1_3598493_3598567_75	super_uORF	75	TGME49_223780-t26_1	TGME49_223780	TGME49_chrX	-	translating	0.661438	4	0.16	0.16	translating	0.66896	15	4	0.16	0.6
TGME49_223780-t26_1_3598211_3598417_207	super_uORF	207	TGME49_223780-t26_1	TGME49_223780	TGME49_chrX	-	nontranslating	0	0	0	0.0144928	nontranslating	0.643951	6	3	0.0434783	0.0869565
TGME49_223780-t26_1_3598211_3598381_171	super_uORF	171	TGME49_223780-t26_1	TGME49_223780	TGME49_chrX	-	nontranslating	0	0	0	0	translating	0.643951	6	3	0.0526316	0.105263
TGME49_223780-t26_1_3598211_3598339_129	super_uORF	129	TGME49_223780-t26_1	TGME49_223780	TGME49_chrX	-	nontranslating	0	0	0	0	translating	0.643951	6	3	0.0697674	0.139535
TGME49_223780-t26_1_3598211_3598327_117	super_uORF	117	TGME49_223780-t26_1	TGME49_223780	TGME49_chrX	-	nontranslating	0	0	0	0	nontranslating	0	2	0	0	0.0512821
TGME49_223780-t26_1_3596894_3597943_210	overlap_uORF	210	TGME49_223780-t26_1	TGME49_223780	TGME49_chrX	-	nontranslating	0.4	5	0.0714286	0.1	translating	0.437163	30	15	0.214286	0.428571
TGME49_223780-t26_1_3596894_3597889_156	overlap_uORF	156	TGME49_223780-t26_1	TGME49_223780	TGME49_chrX	-	nontranslating	0.288675	6	0.115385	0.115385	translating	0.57735	22	9	0.173077	0.423077
TGME49_223780-t26_1_3599001_3599132_132	super_uORF	132	TGME49_223780-t26_1	TGME49_223780	TGME49_chrX	-	nontranslating	0.57735	3	0.0681818	0.0909091	nontranslating	0.285714	20	7	0.159091	0.454545
TGME49_223780-t26_1_3598323_3598433_111	super_uORF	111	TGME49_223780-t26_1	TGME49_223780	TGME49_chrX	-	nontranslating	1	1	0.027027	0.027027	translating	0.643951	6	3	0.0810811	0.162162
TGME49_223780-t26_1_3597903_3598073_171	super_uORF	171	TGME49_223780-t26_1	TGME49_223780	TGME49_chrX	-	nontranslating	0	0	0	0	translating	0.38637	10	5	0.0877193	0.175439
TGME49_223760-t26_1_3609251_3609445_195	super_uORF	195	TGME49_223760-t26_1	TGME49_223760	TGME49_chrX	-	nontranslating	1	1	0.0153846	0.0307692	nontranslating	0.25	5	4	0.0615385	0.0769231
TGME49_223760-t26_1_3609251_3609439_189	super_uORF	189	TGME49_223760-t26_1	TGME49_223760	TGME49_chrX	-	nontranslating	1	1	0.015873	0.031746	nontranslating	7.85046e-17	4	3	0.047619	0.0634921
TGME49_223760-t26_1_3609535_3609633_99	super_uORF	99	TGME49_223760-t26_1	TGME49_223760	TGME49_chrX	-	nontranslating	1	1	0.030303	0.0909091	translating	0.581129	13	6	0.181818	0.393939
TGME49_223760-t26_1_3609334_3609531_198	super_uORF	198	TGME49_223760-t26_1	TGME49_223760	TGME49_chrX	-	nontranslating	1	1	0.0151515	0.0606061	nontranslating	0.25	5	4	0.0606061	0.0757576
TGME49_223760-t26_1_3609564_3609920_357	super_uORF	357	TGME49_223760-t26_1	TGME49_223760	TGME49_chrX	-	nontranslating	1	1	0.00840336	0.0336134	translating	0.377964	19	7	0.0588235	0.159664
TGME49_223760-t26_1_3609564_3609866_303	super_uORF	303	TGME49_223760-t26_1	TGME49_223760	TGME49_chrX	-	nontranslating	1	1	0.00990099	0.039604	translating	0.377964	19	7	0.0693069	0.188119
TGME49_223750-t26_1_3612910_3612984_75	super_uORF	75	TGME49_223750-t26_1	TGME49_223750	TGME49_chrX	+	nontranslating	0.38637	5	0.2	0.56	translating	0.379021	27	7	0.28	1.08
TGME49_223750-t26_1_3613117_3613263_147	super_uORF	147	TGME49_223750-t26_1	TGME49_223750	TGME49_chrX	+	nontranslating	0.5	2	0.0408163	0.0408163	translating	0.5	7	2	0.0408163	0.142857
TGME49_223750-t26_1_3614104_3614274_171	super_uORF	171	TGME49_223750-t26_1	TGME49_223750	TGME49_chrX	+	nontranslating	1	1	0.0175439	0.0175439	translating	0.454898	14	3	0.0526316	0.245614
TGME49_223750-t26_1_3614048_3614158_111	super_uORF	111	TGME49_223750-t26_1	TGME49_223750	TGME49_chrX	+	nontranslating	0	0	0	0	translating	1	5	1	0.027027	0.135135
TGME49_223750-t26_1_3614162_3614323_162	super_uORF	162	TGME49_223750-t26_1	TGME49_223750	TGME49_chrX	+	nontranslating	1	1	0.0185185	0.0185185	translating	0.391551	9	2	0.037037	0.166667
TGME49_223750-t26_1_3614261_3614323_63	super_uORF	63	TGME49_223750-t26_1	TGME49_223750	TGME49_chrX	+	nontranslating	0	0	0	0	nontranslating	0	1	0	0	0.047619
TGME49_223750-t26_1_3612960_3613028_69	super_uORF	69	TGME49_223750-t26_1	TGME49_223750	TGME49_chrX	+	nontranslating	1	1	0.0434783	0.0869565	nontranslating	0.293831	10	4	0.173913	0.434783
TGME49_223750-t26_1_3613317_3613382_66	super_uORF	66	TGME49_223750-t26_1	TGME49_223750	TGME49_chrX	+	translating	1	1	0.0454545	0.181818	translating	1	14	5	0.227273	0.636364
TGME49_223750-t26_1_3613578_3613691_114	super_uORF	114	TGME49_223750-t26_1	TGME49_223750	TGME49_chrX	+	translating	0.57735	3	0.0789474	0.289474	translating	0.581863	27	5	0.131579	0.710526
TGME49_223750-t26_1_3614115_3614177_63	super_uORF	63	TGME49_223750-t26_1	TGME49_223750	TGME49_chrX	+	nontranslating	0	0	0	0	translating	1	8	1	0.047619	0.380952
TGME49_223725-t26_1_3635771_3636034_264	super_uORF	264	TGME49_223725-t26_1	TGME49_223725	TGME49_chrX	-	nontranslating	0	0	0	0	nontranslating	1	4	2	0.0227273	0.0454545
TGME49_223725-t26_1_3635771_3635944_174	super_uORF	174	TGME49_223725-t26_1	TGME49_223725	TGME49_chrX	-	nontranslating	0	0	0	0	nontranslating	1	2	2	0.0344828	0.0344828
TGME49_223725-t26_1_3636034_3636129_96	super_uORF	96	TGME49_223725-t26_1	TGME49_223725	TGME49_chrX	-	nontranslating	0	0	0	0	nontranslating	0	2	0	0	0.0625
TGME49_223725-t26_1_3636393_3636503_111	super_uORF	111	TGME49_223725-t26_1	TGME49_223725	TGME49_chrX	-	nontranslating	0	0	0	0	nontranslating	1	1	1	0.027027	0.027027
TGME49_223710-t26_1_3646885_3647061_177	super_uORF	177	TGME49_223710-t26_1	TGME49_223710	TGME49_chrX	-	translating	0.57735	3	0.0508475	0.20339	nontranslating	0.22654	23	4	0.0677966	0.389831
TGME49_223710-t26_1_3646255_3646656_138	overlap_uORF	138	TGME49_223710-t26_1	TGME49_223710	TGME49_chrX	-	nontranslating	0.21465	9	0.195652	0.434783	translating	0.484216	45	23	0.5	0.978261
TGME49_223685-t26_1_3655984_3656085_102	overlap_uORF	102	TGME49_223685-t26_1	TGME49_223685	TGME49_chrX	+	nontranslating	0.449885	24	0.705882	4.26471	nontranslating	0.275648	257	30	0.882353	7.55882
TGME49_223685-t26_1_3655990_3656085_96	overlap_uORF	96	TGME49_223685-t26_1	TGME49_223685	TGME49_chrX	+	nontranslating	0.4922	23	0.71875	4.3125	nontranslating	0.29294	244	28	0.875	7.625
TGME49_223680.R1089_3661478_3661555_78	super_uORF	78	TGME49_223680.R1089	TGME49_223680	TGME49_chrX	-	translating	1	1	0.0384615	0.807692	translating	0.385516	26	4	0.153846	1
TGME49_223680.R1089_3661506_3661586_81	super_uORF	81	TGME49_223680.R1089	TGME49_223680	TGME49_chrX	-	nontranslating	0.471405	3	0.111111	1	translating	0.744019	39	3	0.111111	1.44444
TGME49_223672-t26_1_3661980_3662345_366	super_uORF	366	TGME49_223672-t26_1	TGME49_223672	TGME49_chrX	+	translating	0.712	12	0.0983607	0.188525	translating	0.332165	57	27	0.221311	0.467213
TGME49_223672-t26_1_3662157_3662345_189	super_uORF	189	TGME49_223672-t26_1	TGME49_223672	TGME49_chrX	+	translating	0.927961	6	0.0952381	0.253968	translating	0.398568	48	20	0.31746	0.761905
TGME49_223672-t26_1_3662376_3662444_69	super_uORF	69	TGME49_223672-t26_1	TGME49_223672	TGME49_chrX	+	nontranslating	0.25	4	0.173913	0.347826	translating	0.75	16	4	0.173913	0.695652
TGME49_223660-t26_1_3669341_3669466_126	super_uORF	126	TGME49_223660-t26_1	TGME49_223660	TGME49_chrX	+	translating	0.981216	6	0.142857	0.261905	nontranslating	0.202794	19	7	0.166667	0.452381
TGME49_223660-t26_1_3669776_3669874_99	super_uORF	99	TGME49_223660-t26_1	TGME49_223660	TGME49_chrX	+	nontranslating	0	0	0	0	nontranslating	0.25	8	4	0.121212	0.242424
TGME49_223660-t26_1_3669846_3670058_213	overlap_uORF	213	TGME49_223660-t26_1	TGME49_223660	TGME49_chrX	+	nontranslating	0.547942	4	0.056338	0.126761	nontranslating	0.166667	9	6	0.084507	0.126761
TGME49_223660-t26_1_3669367_3669459_93	super_uORF	93	TGME49_223660-t26_1	TGME49_223660	TGME49_chrX	+	translating	0.978329	5	0.16129	0.354839	nontranslating	0.294302	15	7	0.225806	0.483871
TGME49_223660-t26_1_3669577_3669669_93	super_uORF	93	TGME49_223660-t26_1	TGME49_223660	TGME49_chrX	+	nontranslating	1	1	0.0322581	0.0645161	translating	1	7	3	0.0967742	0.225806
TGME49_223640.R1087_3682676_3682777_102	super_uORF	102	TGME49_223640.R1087	TGME49_223640	TGME49_chrX	+	nontranslating	1	2	0.0588235	0.0882353	nontranslating	1	3	2	0.0588235	0.0882353
TGME49_223640.R1087_3683078_3683191_114	overlap_uORF	114	TGME49_223640.R1087	TGME49_223640	TGME49_chrX	+	nontranslating	1	1	0.0263158	0.0789474	translating	1	5	1	0.0263158	0.131579
TGME49_223640.R1087_3683099_3683191_93	overlap_uORF	93	TGME49_223640.R1087	TGME49_223640	TGME49_chrX	+	nontranslating	0	0	0	0.0967742	translating	1	5	1	0.0322581	0.16129
TGME49_223630-t26_1_3691576_3691731_156	super_uORF	156	TGME49_223630-t26_1	TGME49_223630	TGME49_chrX	-	nontranslating	0	0	0	0.0192308	translating	0.661438	6	4	0.0769231	0.115385
TGME49_223630-t26_1_3691599_3691727_129	super_uORF	129	TGME49_223630-t26_1	TGME49_223630	TGME49_chrX	-	nontranslating	0	0	0	0	translating	1	6	2	0.0465116	0.139535
TGME49_223630-t26_1_3691599_3691685_87	super_uORF	87	TGME49_223630-t26_1	TGME49_223630	TGME49_chrX	-	nontranslating	0	0	0	0	nontranslating	1	2	2	0.0689655	0.0689655
TGME49_223620-t26_1_3692136_3692198_63	super_uORF	63	TGME49_223620-t26_1	TGME49_223620	TGME49_chrX	+	translating	0.755053	7	0.333333	1	translating	0.482368	72	11	0.52381	3.42857
TGME49_223610.R1086_3702935_3703000_66	super_uORF	66	TGME49_223610.R1086	TGME49_223610	TGME49_chrX	-	nontranslating	0	0	0	0	nontranslating	0	0	0	0	0
TGME49_223610.R1086_3702596_3702790_195	super_uORF	195	TGME49_223610.R1086	TGME49_223610	TGME49_chrX	-	nontranslating	1	1	0.0153846	0.0153846	translating	0.450694	15	8	0.123077	0.230769
TGME49_223610.R1086_3701800_3702495_696	overlap_uORF	696	TGME49_223610.R1086	TGME49_223610	TGME49_chrX	-	nontranslating	0.31135	14	0.0603448	0.0991379	nontranslating	0.0810107	127	44	0.189655	0.547414
TGME49_223610.R1086_3701800_3702330_531	overlap_uORF	531	TGME49_223610.R1086	TGME49_223610	TGME49_chrX	-	nontranslating	0.381881	12	0.0677966	0.112994	nontranslating	0.16767	104	36	0.20339	0.587571
TGME49_223610.R1086_3701800_3702180_381	overlap_uORF	381	TGME49_223610.R1086	TGME49_223610	TGME49_chrX	-	nontranslating	0.450694	8	0.0629921	0.110236	nontranslating	0.210578	71	27	0.212598	0.559055
TGME49_223600-t26_1_3718403_3718513_111	super_uORF	111	TGME49_223600-t26_1	TGME49_223600	TGME49_chrX	-	nontranslating	1	1	0.027027	0.0810811	translating	0.57735	7	3	0.0810811	0.189189
TGME49_223600-t26_1_3718403_3718495_93	super_uORF	93	TGME49_223600-t26_1	TGME49_223600	TGME49_chrX	-	nontranslating	0	0	0	0.0322581	translating	0.5	4	2	0.0645161	0.129032
TGME49_223600-t26_1_3718237_3718413_177	super_uORF	177	TGME49_223600-t26_1	TGME49_223600	TGME49_chrX	-	nontranslating	0	0	0	0	nontranslating	1	2	1	0.0169492	0.0338983
TGME49_223600-t26_1_3717754_3717897_144	super_uORF	144	TGME49_223600-t26_1	TGME49_223600	TGME49_chrX	-	translating	0.901388	4	0.0833333	0.166667	translating	1	6	3	0.0625	0.125
TGME49_223600-t26_1_3717754_3717846_93	super_uORF	93	TGME49_223600-t26_1	TGME49_223600	TGME49_chrX	-	translating	0.866025	2	0.0645161	0.225806	translating	1	6	2	0.0645161	0.193548
TGME49_223600-t26_1_3718353_3718433_81	super_uORF	81	TGME49_223600-t26_1	TGME49_223600	TGME49_chrX	-	nontranslating	0	0	0	0	nontranslating	1	1	1	0.037037	0.037037
TGME49_223600-t26_1_3718050_3718139_90	super_uORF	90	TGME49_223600-t26_1	TGME49_223600	TGME49_chrX	-	nontranslating	0	0	0	0	translating	1	4	2	0.0666667	0.133333
TGME49_223600-t26_1_3718050_3718121_72	super_uORF	72	TGME49_223600-t26_1	TGME49_223600	TGME49_chrX	-	nontranslating	0	0	0	0	translating	1	4	1	0.0416667	0.166667
TGME49_223580-t26_1_3723727_3723858_132	super_uORF	132	TGME49_223580-t26_1	TGME49_223580	TGME49_chrX	+	nontranslating	0.57735	3	0.0681818	0.0909091	translating	0.791024	14	7	0.159091	0.318182
TGME49_223580-t26_1_3723739_3723858_120	super_uORF	120	TGME49_223580-t26_1	TGME49_223580	TGME49_chrX	+	nontranslating	0.5	2	0.05	0.075	translating	0.763763	11	6	0.15	0.275
TGME49_223580-t26_1_3724146_3724340_195	super_uORF	195	TGME49_223580-t26_1	TGME49_223580	TGME49_chrX	+	nontranslating	0.5	2	0.0307692	0.0615385	nontranslating	0.26639	17	6	0.0923077	0.261538
TGME49_223580-t26_1_3724149_3724340_192	super_uORF	192	TGME49_223580-t26_1	TGME49_223580	TGME49_chrX	+	nontranslating	1	1	0.015625	0.0625	translating	0.494344	15	5	0.078125	0.234375
TGME49_223580-t26_1_3724359_3724604_246	overlap_uORF	246	TGME49_223580-t26_1	TGME49_223580	TGME49_chrX	+	nontranslating	0.515079	7	0.0853659	0.134146	nontranslating	0.287479	41	18	0.219512	0.5
TGME49_223570-t26_1_3736219_3736383_165	overlap_uORF	165	TGME49_223570-t26_1	TGME49_223570	TGME49_chrX	-	nontranslating	0.965926	2	0.0363636	0.0909091	nontranslating	0.170363	29	11	0.2	0.527273
TGME49_223570-t26_1_3736219_3736359_141	overlap_uORF	141	TGME49_223570-t26_1	TGME49_223570	TGME49_chrX	-	nontranslating	0.965926	2	0.0425532	0.0851064	nontranslating	0.21914	26	9	0.191489	0.553191
TGME49_223560-t26_1_3738522_3738671_150	super_uORF	150	TGME49_223560-t26_1	TGME49_223560	TGME49_chrX	+	nontranslating	1	1	0.02	0.04	nontranslating	0	0	0	0	0
TGME49_223560-t26_1_3738786_3738863_78	super_uORF	78	TGME49_223560-t26_1	TGME49_223560	TGME49_chrX	+	nontranslating	0	0	0	0.0384615	nontranslating	0	1	0	0	0.0384615
TGME49_223560-t26_1_3737959_3738045_87	super_uORF	87	TGME49_223560-t26_1	TGME49_223560	TGME49_chrX	+	nontranslating	0	0	0	0	nontranslating	0	0	0	0	0
TGME49_223560-t26_1_3737753_3737968_216	super_uORF	216	TGME49_223560-t26_1	TGME49_223560	TGME49_chrX	+	nontranslating	0	0	0	0	nontranslating	0.661438	5	4	0.0555556	0.0694444
TGME49_223560-t26_1_3738077_3738460_384	super_uORF	384	TGME49_223560-t26_1	TGME49_223560	TGME49_chrX	+	nontranslating	0	0	0	0	nontranslating	0.5	5	2	0.015625	0.0390625
TGME49_223540-t26_1_3757924_3757995_72	super_uORF	72	TGME49_223540-t26_1	TGME49_223540	TGME49_chrX	-	translating	0.57735	6	0.25	0.5	translating	0.472077	28	5	0.208333	1.16667
TGME49_223530-t26_1_3761199_3761273_75	super_uORF	75	TGME49_223530-t26_1	TGME49_223530	TGME49_chrX	-	translating	0.769109	13	0.52	3.76	translating	0.667752	215	24	0.96	8.6
TGME49_223520-t26_1_3761719_3761868_150	overlap_uORF	150	TGME49_223520-t26_1	TGME49_223520	TGME49_chrX	+	translating	0.633081	9	0.18	0.42	nontranslating	0.275089	47	17	0.34	0.94
TGME49_223510.R1084_3770362_3770424_63	super_uORF	63	TGME49_223510.R1084	TGME49_223510	TGME49_chrX	-	nontranslating	0	0	0	0.142857	translating	0.5	4	2	0.0952381	0.190476
TGME49_223510.R1084_3769843_3770133_291	super_uORF	291	TGME49_223510.R1084	TGME49_223510	TGME49_chrX	-	nontranslating	0.57735	3	0.0309278	0.0721649	nontranslating	0.598543	8	4	0.0412371	0.0824742
TGME49_223510.R1084_3770171_3770542_372	super_uORF	372	TGME49_223510.R1084	TGME49_223510	TGME49_chrX	-	nontranslating	1	2	0.016129	0.0403226	nontranslating	0.166667	14	6	0.0483871	0.112903
TGME49_223500.R1083_3773113_3773655_543	super_uORF	543	TGME49_223500.R1083	TGME49_223500	TGME49_chrX	+	nontranslating	0.57735	3	0.0165746	0.0165746	nontranslating	0.57735	5	3	0.0165746	0.0276243
TGME49_223500.R1083_3773176_3773655_480	super_uORF	480	TGME49_223500.R1083	TGME49_223500	TGME49_chrX	+	nontranslating	0.5	2	0.0125	0.0125	nontranslating	0.5	4	2	0.0125	0.025
TGME49_223500.R1083_3773245_3773655_411	super_uORF	411	TGME49_223500.R1083	TGME49_223500	TGME49_chrX	+	nontranslating	0.5	2	0.0145985	0.0145985	nontranslating	0.5	4	2	0.0145985	0.0291971
TGME49_223500.R1083_3773506_3773655_150	super_uORF	150	TGME49_223500.R1083	TGME49_223500	TGME49_chrX	+	nontranslating	1	1	0.02	0.02	nontranslating	1	3	1	0.02	0.06
TGME49_223500.R1083_3773153_3773383_231	super_uORF	231	TGME49_223500.R1083	TGME49_223500	TGME49_chrX	+	nontranslating	1	1	0.012987	0.012987	nontranslating	1	1	1	0.012987	0.012987
TGME49_223500.R1083_3773402_3773494_93	super_uORF	93	TGME49_223500.R1083	TGME49_223500	TGME49_chrX	+	nontranslating	0	0	0	0	nontranslating	0	0	0	0	0
TGME49_223500.R1083_3773591_3773659_69	super_uORF	69	TGME49_223500.R1083	TGME49_223500	TGME49_chrX	+	nontranslating	1	1	0.0434783	0.0434783	nontranslating	0	0	0	0	0
TGME49_223485.R1082_3785316_3785375_60	super_uORF	60	TGME49_223485.R1082	TGME49_223485	TGME49_chrX	+	nontranslating	0	0	0	0	nontranslating	1	1	1	0.05	0.05
TGME49_223485.R1082_3785405_3787304_393	overlap_uORF	393	TGME49_223485.R1082	TGME49_223485	TGME49_chrX	+	translating	0.666359	57	0.435115	3.72519	translating	0.558168	1752	73	0.557252	13.374
TGME49_223480.R1081_3789230_3789322_93	super_uORF	93	TGME49_223480.R1081	TGME49_223480	TGME49_chrX	+	nontranslating	0	0	0	0	nontranslating	0	0	0	0	0
TGME49_223480.R1081_3789093_3789173_81	super_uORF	81	TGME49_223480.R1081	TGME49_223480	TGME49_chrX	+	nontranslating	0	0	0	0	nontranslating	0	0	0	0	0
TGME49_223480.R1081_3789933_3789998_66	super_uORF	66	TGME49_223480.R1081	TGME49_223480	TGME49_chrX	+	nontranslating	0	0	0	0	nontranslating	0	0	0	0	0
TGME49_223480.R1081_3789430_3789552_123	super_uORF	123	TGME49_223480.R1081	TGME49_223480	TGME49_chrX	+	nontranslating	0	0	0	0	nontranslating	0	0	0	0	0
TGME49_223480.R1081_3789703_3789831_129	super_uORF	129	TGME49_223480.R1081	TGME49_223480	TGME49_chrX	+	nontranslating	0	0	0	0	nontranslating	0	0	0	0	0
TGME49_223480.R1081_3789949_3790044_96	super_uORF	96	TGME49_223480.R1081	TGME49_223480	TGME49_chrX	+	nontranslating	0	0	0	0	nontranslating	0	0	0	0	0
TGME49_223450.R1080_3838754_3839059_306	super_uORF	306	TGME49_223450.R1080	TGME49_223450	TGME49_chrX	-	nontranslating	1	1	0.00980392	0.0196078	nontranslating	0.25	6	4	0.0392157	0.0588235
TGME49_223450.R1080_3838136_3838234_99	super_uORF	99	TGME49_223450.R1080	TGME49_223450	TGME49_chrX	-	nontranslating	1	2	0.0606061	0.0606061	translating	0.763763	15	6	0.181818	0.454545
TGME49_223450.R1080_3837476_3837856_381	overlap_uORF	381	TGME49_223450.R1080	TGME49_223450	TGME49_chrX	-	nontranslating	0.5	2	0.015748	0.015748	translating	0.458258	16	10	0.0787402	0.125984
TGME49_223450.R1080_3837955_3838014_60	super_uORF	60	TGME49_223450.R1080	TGME49_223450	TGME49_chrX	-	nontranslating	0	0	0	0	translating	1	3	1	0.05	0.15
TGME49_223450.R1080_3839106_3839189_84	super_uORF	84	TGME49_223450.R1080	TGME49_223450	TGME49_chrX	-	translating	1	1	0.0357143	0.178571	translating	1	3	1	0.0357143	0.107143
TGME49_223450.R1080_3838014_3838076_63	super_uORF	63	TGME49_223450.R1080	TGME49_223450	TGME49_chrX	-	nontranslating	0.5	2	0.0952381	0.0952381	nontranslating	0.188019	21	7	0.333333	1
TGME49_223440.R1079_3849322_3849405_84	super_uORF	84	TGME49_223440.R1079	TGME49_223440	TGME49_chrX	-	nontranslating	0.5	2	0.0714286	0.214286	translating	0.385654	18	6	0.214286	0.642857
TGME49_223440.R1079_3848976_3849341_366	super_uORF	366	TGME49_223440.R1079	TGME49_223440	TGME49_chrX	-	nontranslating	0	0	0	0	nontranslating	0	1	0	0	0.00819672
TGME49_223440.R1079_3849377_3849493_117	super_uORF	117	TGME49_223440.R1079	TGME49_223440	TGME49_chrX	-	nontranslating	0.454081	8	0.205128	0.487179	translating	0.491727	47	17	0.435897	1.20513
TGME49_223420.R1077_3855927_3857496_1149	overlap_uORF	1149	TGME49_223420.R1077	TGME49_223420	TGME49_chrX	-	translating	0.675485	67	0.174935	0.373368	translating	0.347147	397	132	0.344648	1.03655
TGME49_223420.R1077_3857762_3857836_75	super_uORF	75	TGME49_223420.R1077	TGME49_223420	TGME49_chrX	-	nontranslating	0.5	2	0.08	0.2	translating	0.763763	18	6	0.24	0.72
TGME49_223420.R1077_3857354_3857467_114	super_uORF	114	TGME49_223420.R1077	TGME49_223420	TGME49_chrX	-	nontranslating	1	2	0.0526316	0.0526316	translating	0.52915	7	5	0.131579	0.184211
TGME49_223410-t26_1_3858310_3858402_93	super_uORF	93	TGME49_223410-t26_1	TGME49_223410	TGME49_chrX	+	nontranslating	0.285714	7	0.225806	0.870968	nontranslating	0.186681	68	13	0.419355	2.19355
TGME49_223410-t26_1_3858691_3858828_138	super_uORF	138	TGME49_223410-t26_1	TGME49_223410	TGME49_chrX	+	translating	0.587034	3	0.0652174	0.652174	translating	0.37427	54	12	0.26087	1.17391
TGME49_223410-t26_1_3858314_3858589_276	super_uORF	276	TGME49_223410-t26_1	TGME49_223410	TGME49_chrX	+	nontranslating	0.285714	7	0.076087	0.173913	nontranslating	0.0953854	68	19	0.206522	0.73913
TGME49_212300.R764_3931919_3931999_81	super_uORF	81	TGME49_212300.R764	TGME49_212300	TGME49_chrX	+	nontranslating	0	0	0	0.592593	translating	0.661438	44	4	0.148148	1.62963
TGME49_212300.R764_3932102_3932170_69	super_uORF	69	TGME49_212300.R764	TGME49_212300	TGME49_chrX	+	translating	0.792543	7	0.304348	2.21739	nontranslating	0.301244	164	17	0.73913	7.13043
TGME49_212300.R764_3931401_3931517_117	super_uORF	117	TGME49_212300.R764	TGME49_212300	TGME49_chrX	+	nontranslating	0.533419	9	0.230769	1.25641	translating	0.516682	123	12	0.307692	3.15385
TGME49_212300.R764_3931428_3931517_90	super_uORF	90	TGME49_212300.R764	TGME49_212300	TGME49_chrX	+	translating	0.5582	7	0.233333	1.06667	translating	0.438349	109	8	0.266667	3.63333
TGME49_212280-t26_1_3942957_3943067_111	super_uORF	111	TGME49_212280-t26_1	TGME49_212280	TGME49_chrX	+	nontranslating	0	0	0	0	nontranslating	0	0	0	0	0
TGME49_212280-t26_1_3942565_3942642_78	super_uORF	78	TGME49_212280-t26_1	TGME49_212280	TGME49_chrX	+	nontranslating	0	0	0	0	nontranslating	0	0	0	0	0
TGME49_212280-t26_1_3942626_3942736_111	super_uORF	111	TGME49_212280-t26_1	TGME49_212280	TGME49_chrX	+	nontranslating	0	0	0	0	nontranslating	0	0	0	0	0
TGME49_212280-t26_1_3942743_3942961_219	super_uORF	219	TGME49_212280-t26_1	TGME49_212280	TGME49_chrX	+	nontranslating	0	0	0	0	nontranslating	0	0	0	0	0
TGME49_212280-t26_1_3942767_3942961_195	super_uORF	195	TGME49_212280-t26_1	TGME49_212280	TGME49_chrX	+	nontranslating	0	0	0	0	nontranslating	0	0	0	0	0
TGME49_212280-t26_1_3942842_3942961_120	super_uORF	120	TGME49_212280-t26_1	TGME49_212280	TGME49_chrX	+	nontranslating	0	0	0	0	nontranslating	0	0	0	0	0
TGME49_212280-t26_1_3942866_3942961_96	super_uORF	96	TGME49_212280-t26_1	TGME49_212280	TGME49_chrX	+	nontranslating	0	0	0	0	nontranslating	0	0	0	0	0
TGME49_212260.R760_3957157_3957267_111	super_uORF	111	TGME49_212260.R760	TGME49_212260	TGME49_chrX	-	translating	1	1	0.027027	0.162162	translating	0.643951	13	3	0.0810811	0.351351
TGME49_212240.R758_3969273_3969416_144	super_uORF	144	TGME49_212240.R758	TGME49_212240	TGME49_chrX	-	nontranslating	0.5	2	0.0416667	0.0625	nontranslating	0.288675	14	6	0.125	0.291667
TGME49_212240.R758_3969273_3969392_120	super_uORF	120	TGME49_212240.R758	TGME49_212240	TGME49_chrX	-	nontranslating	0.5	2	0.05	0.075	nontranslating	0.2	14	5	0.125	0.35
TGME49_212240.R758_3968928_3969062_135	super_uORF	135	TGME49_212240.R758	TGME49_212240	TGME49_chrX	-	nontranslating	0.5	2	0.0444444	0.266667	translating	0.57735	16	3	0.0666667	0.355556
TGME49_212240.R758_3968406_3968543_138	super_uORF	138	TGME49_212240.R758	TGME49_212240	TGME49_chrX	-	nontranslating	0.25	4	0.0869565	0.152174	translating	0.37193	22	7	0.152174	0.478261
TGME49_212240.R758_3967797_3967958_162	super_uORF	162	TGME49_212240.R758	TGME49_212240	TGME49_chrX	-	nontranslating	0	0	0	0	nontranslating	0.5	3	2	0.037037	0.0555556
TGME49_212240.R758_3967431_3967571_141	overlap_uORF	141	TGME49_212240.R758	TGME49_212240	TGME49_chrX	-	nontranslating	0	0	0	0	nontranslating	0	0	0	0	0
TGME49_212240.R758_3967431_3967505_75	overlap_uORF	75	TGME49_212240.R758	TGME49_212240	TGME49_chrX	-	nontranslating	0	0	0	0	nontranslating	0	0	0	0	0
TGME49_212240.R758_3968744_3968923_180	super_uORF	180	TGME49_212240.R758	TGME49_212240	TGME49_chrX	-	nontranslating	1	1	0.0166667	0.0333333	translating	0.514022	15	3	0.05	0.25
TGME49_212240.R758_3967979_3968245_267	super_uORF	267	TGME49_212240.R758	TGME49_212240	TGME49_chrX	-	nontranslating	0.661438	4	0.0449438	0.0674157	nontranslating	0.6	7	5	0.0561798	0.0786517
TGME49_212240.R758_3967979_3968113_135	super_uORF	135	TGME49_212240.R758	TGME49_212240	TGME49_chrX	-	nontranslating	1	1	0.0222222	0.0666667	nontranslating	1	2	1	0.0222222	0.0444444
TGME49_212240.R758_3967901_3967969_69	super_uORF	69	TGME49_212240.R758	TGME49_212240	TGME49_chrX	-	nontranslating	0	0	0	0.0869565	nontranslating	1	2	1	0.0434783	0.0869565
TGME49_212240.R758_3967601_3967708_108	super_uORF	108	TGME49_212240.R758	TGME49_212240	TGME49_chrX	-	nontranslating	0	0	0	0	nontranslating	0	0	0	0	0
TGME49_212240.R758_3967439_3967561_123	super_uORF	123	TGME49_212240.R758	TGME49_212240	TGME49_chrX	-	nontranslating	0	0	0	0	nontranslating	0	0	0	0	0
TGME49_212240.R758_3967439_3967555_117	super_uORF	117	TGME49_212240.R758	TGME49_212240	TGME49_chrX	-	nontranslating	0	0	0	0	nontranslating	0	0	0	0	0
TGME49_212240.R758_3967439_3967549_111	super_uORF	111	TGME49_212240.R758	TGME49_212240	TGME49_chrX	-	nontranslating	0	0	0	0	nontranslating	0	0	0	0	0
TGME49_212240.R758_3968719_3968889_171	super_uORF	171	TGME49_212240.R758	TGME49_212240	TGME49_chrX	-	nontranslating	0.5	2	0.0350877	0.0877193	translating	0.547942	11	4	0.0701754	0.192982
TGME49_212240.R758_3968497_3968601_105	super_uORF	105	TGME49_212240.R758	TGME49_212240	TGME49_chrX	-	nontranslating	0.5	2	0.0571429	0.0571429	translating	1	6	1	0.0285714	0.171429
TGME49_212240.R758_3968413_3968472_60	super_uORF	60	TGME49_212240.R758	TGME49_212240	TGME49_chrX	-	translating	1	1	0.05	0.1	nontranslating	0.25	5	4	0.2	0.25
TGME49_212240.R758_3968212_3968271_60	super_uORF	60	TGME49_212240.R758	TGME49_212240	TGME49_chrX	-	nontranslating	0	0	0	0.05	translating	0.666667	4	3	0.15	0.2
TGME49_212220-t26_1_3970939_3971055_117	super_uORF	117	TGME49_212220-t26_1	TGME49_212220	TGME49_chrX	+	translating	0.636796	2	0.0512821	0.179487	nontranslating	0.250995	27	6	0.153846	0.692308
TGME49_212220-t26_1_3970622_3970717_96	super_uORF	96	TGME49_212220-t26_1	TGME49_212220	TGME49_chrX	+	nontranslating	1	1	0.03125	0.09375	nontranslating	1	3	1	0.03125	0.09375
TGME49_212220-t26_1_3971102_3971383_282	super_uORF	282	TGME49_212220-t26_1	TGME49_212220	TGME49_chrX	+	translating	0.80649	6	0.0638298	0.138298	nontranslating	0.21802	33	17	0.180851	0.351064
TGME49_212220-t26_1_3971693_3971788_96	overlap_uORF	96	TGME49_212220-t26_1	TGME49_212220	TGME49_chrX	+	translating	1	1	0.03125	0.15625	translating	0.377964	27	7	0.21875	0.84375
TGME49_212220-t26_1_3971699_3971788_90	overlap_uORF	90	TGME49_212220-t26_1	TGME49_212220	TGME49_chrX	+	translating	1	1	0.0333333	0.1	nontranslating	0.288675	22	6	0.2	0.733333
TGME49_212220-t26_1_3970380_3970502_123	super_uORF	123	TGME49_212220-t26_1	TGME49_212220	TGME49_chrX	+	translating	0.661438	4	0.097561	0.268293	translating	0.381881	35	12	0.292683	0.853659
TGME49_212220-t26_1_3970749_3970916_168	super_uORF	168	TGME49_212220-t26_1	TGME49_212220	TGME49_chrX	+	nontranslating	1	1	0.0178571	0.0178571	translating	0.4	12	5	0.0892857	0.214286
TGME49_212220-t26_1_3971214_3971393_180	super_uORF	180	TGME49_212220-t26_1	TGME49_212220	TGME49_chrX	+	translating	0.670059	7	0.116667	0.216667	nontranslating	0.296142	26	15	0.25	0.433333
TGME49_212210.R757_3979916_3980038_123	super_uORF	123	TGME49_212210.R757	TGME49_212210	TGME49_chrX	-	nontranslating	0.57735	3	0.0731707	0.097561	translating	0.618609	16	5	0.121951	0.390244
TGME49_212210.R757_3979916_3979987_72	super_uORF	72	TGME49_212210.R757	TGME49_212210	TGME49_chrX	-	nontranslating	0.5	2	0.0833333	0.166667	translating	0.612548	12	4	0.166667	0.5
TGME49_212200-t26_1_3981095_3981196_102	super_uORF	102	TGME49_212200-t26_1	TGME49_212200	TGME49_chrX	+	nontranslating	1	1	0.0294118	0.0588235	translating	0.4	11	5	0.147059	0.323529
TGME49_212200-t26_1_3981159_3981233_75	super_uORF	75	TGME49_212200-t26_1	TGME49_212200	TGME49_chrX	+	nontranslating	0.5	2	0.08	0.12	translating	0.57735	5	3	0.12	0.2
TGME49_212200-t26_1_3980959_3981033_75	super_uORF	75	TGME49_212200-t26_1	TGME49_212200	TGME49_chrX	+	translating	1	1	0.04	0.24	nontranslating	1	2	1	0.04	0.08
TGME49_212200-t26_1_3981256_3981336_81	super_uORF	81	TGME49_212200-t26_1	TGME49_212200	TGME49_chrX	+	nontranslating	0.5	2	0.0740741	0.185185	nontranslating	0	0	0	0	0
TGME49_212190.R756_3987114_3987308_195	super_uORF	195	TGME49_212190.R756	TGME49_212190	TGME49_chrX	+	translating	0.812105	5	0.0769231	0.4	nontranslating	0.279735	42	15	0.230769	0.646154
TGME49_212190.R756_3987180_3987308_129	super_uORF	129	TGME49_212190.R756	TGME49_212190	TGME49_chrX	+	translating	0.775237	4	0.0930233	0.465116	translating	0.628772	30	11	0.255814	0.697674
TGME49_212170-t26_1_3996619_3996852_234	super_uORF	234	TGME49_212170-t26_1	TGME49_212170	TGME49_chrX	+	nontranslating	0	0	0	0	translating	0.57735	10	3	0.0384615	0.128205
TGME49_212170-t26_1_3996889_3997074_186	super_uORF	186	TGME49_212170-t26_1	TGME49_212170	TGME49_chrX	+	translating	0.721799	4	0.0645161	0.129032	translating	0.741565	26	9	0.145161	0.419355
TGME49_212170-t26_1_3997519_3997584_66	overlap_uORF	66	TGME49_212170-t26_1	TGME49_212170	TGME49_chrX	+	nontranslating	0	0	0	0	nontranslating	0	0	0	0	0
TGME49_212170-t26_1_3996143_3996544_402	super_uORF	402	TGME49_212170-t26_1	TGME49_212170	TGME49_chrX	+	nontranslating	0	0	0	0	nontranslating	0.288675	8	6	0.0447761	0.0597015
TGME49_212170-t26_1_3996368_3996544_177	super_uORF	177	TGME49_212170-t26_1	TGME49_212170	TGME49_chrX	+	nontranslating	0	0	0	0	translating	0.4	6	5	0.0847458	0.101695
TGME49_212170-t26_1_3997103_3997261_159	super_uORF	159	TGME49_212170-t26_1	TGME49_212170	TGME49_chrX	+	nontranslating	0	0	0	0	nontranslating	1	3	2	0.0377358	0.0566038
TGME49_212170-t26_1_3996624_3996707_84	super_uORF	84	TGME49_212170-t26_1	TGME49_212170	TGME49_chrX	+	nontranslating	0	0	0	0	translating	1	6	2	0.0714286	0.214286
TGME49_212170-t26_1_3996858_3997040_183	super_uORF	183	TGME49_212170-t26_1	TGME49_212170	TGME49_chrX	+	translating	0.81968	8	0.131148	0.196721	translating	0.665061	30	11	0.180328	0.491803
TGME49_212160-t26_1_4004840_4004992_153	super_uORF	153	TGME49_212160-t26_1	TGME49_212160	TGME49_chrX	+	nontranslating	0	0	0	0	nontranslating	0	0	0	0	0
TGME49_212160-t26_1_4004846_4004992_147	super_uORF	147	TGME49_212160-t26_1	TGME49_212160	TGME49_chrX	+	nontranslating	0	0	0	0	nontranslating	0	0	0	0	0
TGME49_212160-t26_1_4004544_4004615_72	super_uORF	72	TGME49_212160-t26_1	TGME49_212160	TGME49_chrX	+	nontranslating	0	0	0	0	nontranslating	0	0	0	0	0
TGME49_212160-t26_1_4004856_4004996_141	super_uORF	141	TGME49_212160-t26_1	TGME49_212160	TGME49_chrX	+	nontranslating	0	0	0	0	nontranslating	0	0	0	0	0
TGME49_212160-t26_1_4004557_4004640_84	super_uORF	84	TGME49_212160-t26_1	TGME49_212160	TGME49_chrX	+	nontranslating	0	0	0	0	nontranslating	0	0	0	0	0
TGME49_212160-t26_1_4005229_4005330_102	super_uORF	102	TGME49_212160-t26_1	TGME49_212160	TGME49_chrX	+	nontranslating	0	0	0	0	nontranslating	0	0	0	0	0
TGME49_212150.R754_4020056_4020310_255	super_uORF	255	TGME49_212150.R754	TGME49_212150	TGME49_chrX	-	nontranslating	1	2	0.0235294	0.0823529	translating	0.43521	13	6	0.0705882	0.152941
TGME49_212150.R754_4020056_4020232_177	super_uORF	177	TGME49_212150.R754	TGME49_212150	TGME49_chrX	-	nontranslating	0	0	0	0.0847458	nontranslating	0.57735	5	3	0.0508475	0.0847458
TGME49_212140-t26_1_4023958_4024743_786	overlap_uORF	786	TGME49_212140-t26_1	TGME49_212140	TGME49_chrX	+	nontranslating	0.5	2	0.00763359	0.00763359	nontranslating	0.314918	22	11	0.0419847	0.0839695
TGME49_212140-t26_1_4023988_4024743_756	overlap_uORF	756	TGME49_212140-t26_1	TGME49_212140	TGME49_chrX	+	nontranslating	0.5	2	0.00793651	0.00793651	nontranslating	0.314918	22	11	0.0436508	0.0873016
TGME49_212140-t26_1_4024051_4024743_693	overlap_uORF	693	TGME49_212140-t26_1	TGME49_212140	TGME49_chrX	+	nontranslating	0.5	2	0.00865801	0.00865801	nontranslating	0.264575	20	10	0.04329	0.0865801
TGME49_212140-t26_1_4024084_4024743_660	overlap_uORF	660	TGME49_212140-t26_1	TGME49_212140	TGME49_chrX	+	nontranslating	0.5	2	0.00909091	0.00909091	nontranslating	0.222222	19	9	0.0409091	0.0863636
TGME49_212140-t26_1_4023744_4023851_108	super_uORF	108	TGME49_212140-t26_1	TGME49_212140	TGME49_chrX	+	nontranslating	0	0	0	0	nontranslating	1	2	1	0.0277778	0.0555556
TGME49_212130-t26_1_4041074_4041277_204	super_uORF	204	TGME49_212130-t26_1	TGME49_212130	TGME49_chrX	+	nontranslating	0	0	0	0.0588235	nontranslating	0.321975	15	6	0.0882353	0.220588
TGME49_212130-t26_1_4041200_4041277_78	super_uORF	78	TGME49_212130-t26_1	TGME49_212130	TGME49_chrX	+	nontranslating	0	0	0	0	translating	0.643951	6	3	0.115385	0.230769
TGME49_212130-t26_1_4041455_4041559_105	super_uORF	105	TGME49_212130-t26_1	TGME49_212130	TGME49_chrX	+	nontranslating	1	1	0.0285714	0.0857143	translating	0.547991	22	8	0.228571	0.628571
TGME49_212130-t26_1_4041605_4041673_69	super_uORF	69	TGME49_212130-t26_1	TGME49_212130	TGME49_chrX	+	nontranslating	0	0	0	0	nontranslating	1	2	1	0.0434783	0.0869565
TGME49_212130-t26_1_4041642_4041797_156	super_uORF	156	TGME49_212130-t26_1	TGME49_212130	TGME49_chrX	+	nontranslating	0.4	5	0.0961538	0.153846	nontranslating	0.203519	25	13	0.25	0.480769
TGME49_212130-t26_1_4041679_4041927_249	super_uORF	249	TGME49_212130-t26_1	TGME49_212130	TGME49_chrX	+	nontranslating	0.4	5	0.060241	0.0963855	nontranslating	0.300463	23	12	0.144578	0.277108
TGME49_212130-t26_1_4042006_4042083_78	super_uORF	78	TGME49_212130-t26_1	TGME49_212130	TGME49_chrX	+	nontranslating	0	0	0	0	translating	0.57735	6	3	0.115385	0.230769
TGME49_212090-t26_1_4074764_4074859_96	super_uORF	96	TGME49_212090-t26_1	TGME49_212090	TGME49_chrX	-	nontranslating	0	0	0	0	nontranslating	7.85046e-17	5	3	0.09375	0.15625
TGME49_212090-t26_1_4075543_4075602_60	super_uORF	60	TGME49_212090-t26_1	TGME49_212090	TGME49_chrX	-	nontranslating	0	0	0	0	nontranslating	0	3	0	0	0.15
TGME49_212090-t26_1_4075194_4075322_129	super_uORF	129	TGME49_212090-t26_1	TGME49_212090	TGME49_chrX	-	nontranslating	1	1	0.0232558	0.0232558	nontranslating	0	0	0	0	0
TGME49_212090-t26_1_4073949_4074116_168	super_uORF	168	TGME49_212090-t26_1	TGME49_212090	TGME49_chrX	-	nontranslating	1	1	0.0178571	0.0178571	translating	0.351367	8	5	0.0892857	0.142857
TGME49_212090-t26_1_4073949_4074104_156	super_uORF	156	TGME49_212090-t26_1	TGME49_212090	TGME49_chrX	-	nontranslating	1	1	0.0192308	0.0192308	translating	0.351367	8	5	0.0961538	0.153846
TGME49_212090-t26_1_4073949_4074074_126	super_uORF	126	TGME49_212090-t26_1	TGME49_212090	TGME49_chrX	-	nontranslating	1	1	0.0238095	0.0238095	nontranslating	0.2	7	5	0.119048	0.166667
TGME49_212090-t26_1_4073949_4074068_120	super_uORF	120	TGME49_212090-t26_1	TGME49_212090	TGME49_chrX	-	nontranslating	1	1	0.025	0.025	translating	0.57735	4	3	0.075	0.1
TGME49_211890-t26_1_4134311_4154148_16053	overlap_uORF	16053	TGME49_211890-t26_1	TGME49_211890	TGME49_chrX	-	nontranslating	0.644191	87	0.0162586	0.023547	nontranslating	0.334474	441	262	0.0489628	0.0824145
TGME49_211890-t26_1_4154154_4154261_108	super_uORF	108	TGME49_211890-t26_1	TGME49_211890	TGME49_chrX	-	nontranslating	0	0	0	0	translating	0.413105	7	3	0.0833333	0.194444
TGME49_211890-t26_1_4154154_4154237_84	super_uORF	84	TGME49_211890-t26_1	TGME49_211890	TGME49_chrX	-	nontranslating	0	0	0	0	nontranslating	0.258819	4	2	0.0714286	0.142857
TGME49_211890-t26_1_4153815_4154108_294	super_uORF	294	TGME49_211890-t26_1	TGME49_211890	TGME49_chrX	-	nontranslating	0.2	5	0.0510204	0.0510204	translating	0.39074	17	10	0.102041	0.173469
TGME49_211890-t26_1_4153815_4153892_78	super_uORF	78	TGME49_211890-t26_1	TGME49_211890	TGME49_chrX	-	nontranslating	1	1	0.0384615	0.0384615	translating	0.771033	8	2	0.0769231	0.307692
TGME49_211890-t26_1_4154333_4154440_108	super_uORF	108	TGME49_211890-t26_1	TGME49_211890	TGME49_chrX	-	nontranslating	1	1	0.0277778	0.0277778	nontranslating	1	2	1	0.0277778	0.0555556
TGME49_211890-t26_1_4154264_4154329_66	super_uORF	66	TGME49_211890-t26_1	TGME49_211890	TGME49_chrX	-	nontranslating	0	0	0	0	nontranslating	1	1	1	0.0454545	0.0454545
TGME49_211870.R751_4155699_4155767_69	super_uORF	69	TGME49_211870.R751	TGME49_211870	TGME49_chrX	+	nontranslating	0.12941	4	0.173913	0.608696	translating	0.357592	46	13	0.565217	2
TGME49_211870.R751_4155367_4155642_276	super_uORF	276	TGME49_211870.R751	TGME49_211870	TGME49_chrX	+	nontranslating	0	0	0	0.0326087	translating	0.6227	22	7	0.076087	0.23913
TGME49_211870.R751_4155721_4155789_69	super_uORF	69	TGME49_211870.R751	TGME49_211870	TGME49_chrX	+	nontranslating	0.177045	7	0.304348	0.608696	nontranslating	0.162191	52	10	0.434783	2.26087
TGME49_211870.R751_4155275_4155829_555	super_uORF	555	TGME49_211870.R751	TGME49_211870	TGME49_chrX	+	nontranslating	0.194739	9	0.0486486	0.124324	nontranslating	0.124151	96	22	0.118919	0.518919
TGME49_211870.R751_4155371_4155829_459	super_uORF	459	TGME49_211870.R751	TGME49_211870	TGME49_chrX	+	nontranslating	0.23505	8	0.0522876	0.130719	nontranslating	0.125498	82	20	0.130719	0.535948
TGME49_211870.R751_4155851_4156039_189	overlap_uORF	189	TGME49_211870.R751	TGME49_211870	TGME49_chrX	+	nontranslating	0.377964	7	0.111111	0.238095	translating	0.482473	29	10	0.15873	0.460317
TGME49_211860.R750_4162301_4162369_69	super_uORF	69	TGME49_211860.R750	TGME49_211860	TGME49_chrX	-	nontranslating	0	0	0	0	translating	0.5	3	2	0.0869565	0.130435
TGME49_211860.R750_4161904_4162182_279	overlap_uORF	279	TGME49_211860.R750	TGME49_211860	TGME49_chrX	-	nontranslating	0.286348	13	0.139785	0.430108	nontranslating	0.243355	124	41	0.44086	1.33333
TGME49_211860.R750_4161904_4162149_246	overlap_uORF	246	TGME49_211860.R750	TGME49_211860	TGME49_chrX	-	nontranslating	0.381881	12	0.146341	0.365854	nontranslating	0.247453	93	34	0.414634	1.13415
TGME49_211850.R749_4164997_4165391_129	overlap_uORF	129	TGME49_211850.R749	TGME49_211850	TGME49_chrX	-	nontranslating	0.427017	17	0.395349	1.65116	nontranslating	0.125995	187	23	0.534884	4.34884
TGME49_234165-t26_1_4172169_4172261_93	super_uORF	93	TGME49_234165-t26_1	TGME49_234165	TGME49_chrX	-	nontranslating	0	0	0	0	nontranslating	0	0	0	0	0
TGME49_234165-t26_1_4168339_4172120_3708	overlap_uORF	3708	TGME49_234165-t26_1	TGME49_234165	TGME49_chrX	-	nontranslating	0.341383	19	0.0153722	0.026699	nontranslating	0.132708	129	44	0.0355987	0.104369
TGME49_234165-t26_1_4168339_4172111_3699	overlap_uORF	3699	TGME49_234165-t26_1	TGME49_234165	TGME49_chrX	-	nontranslating	0.341383	19	0.0154096	0.026764	nontranslating	0.132708	129	44	0.0356853	0.104623
TGME49_234165-t26_1_4168339_4172012_3600	overlap_uORF	3600	TGME49_234165-t26_1	TGME49_234165	TGME49_chrX	-	nontranslating	0.341383	19	0.0158333	0.0275	nontranslating	0.132708	129	44	0.0366667	0.1075
TGME49_234165-t26_1_4168339_4171829_3417	overlap_uORF	3417	TGME49_234165-t26_1	TGME49_234165	TGME49_chrX	-	nontranslating	0.330719	16	0.0140474	0.024583	nontranslating	0.208581	112	37	0.0324846	0.0983319
TGME49_234165-t26_1_4168339_4171802_3390	overlap_uORF	3390	TGME49_234165-t26_1	TGME49_234165	TGME49_chrX	-	nontranslating	0.285714	14	0.0123894	0.0212389	nontranslating	0.176449	98	34	0.0300885	0.0867257
TGME49_234165-t26_1_4172831_4173067_237	super_uORF	237	TGME49_234165-t26_1	TGME49_234165	TGME49_chrX	-	nontranslating	0.203519	13	0.164557	0.227848	nontranslating	0.261949	61	22	0.278481	0.772152
TGME49_234165-t26_1_4172831_4173055_225	super_uORF	225	TGME49_234165-t26_1	TGME49_234165	TGME49_chrX	-	nontranslating	0.128608	9	0.12	0.2	nontranslating	0.268517	55	21	0.28	0.733333
TGME49_234165-t26_1_4172831_4173025_195	super_uORF	195	TGME49_234165-t26_1	TGME49_234165	TGME49_chrX	-	nontranslating	0.215139	7	0.107692	0.184615	nontranslating	0.241058	55	20	0.307692	0.846154
TGME49_234165-t26_1_4172120_4172197_78	super_uORF	78	TGME49_234165-t26_1	TGME49_234165	TGME49_chrX	-	nontranslating	0	0	0	0	nontranslating	0	0	0	0	0
TGME49_234165-t26_1_4171883_4171987_105	super_uORF	105	TGME49_234165-t26_1	TGME49_234165	TGME49_chrX	-	translating	1	1	0.0285714	0.114286	translating	0.588919	15	5	0.142857	0.428571
TGME49_234165-t26_1_4171401_4171810_336	overlap_uORF	336	TGME49_234165-t26_1	TGME49_234165	TGME49_chrX	-	nontranslating	0.248931	10	0.0892857	0.169643	nontranslating	0.112016	86	31	0.276786	0.767857
TGME49_234165-t26_1_4171401_4171771_297	overlap_uORF	297	TGME49_234165-t26_1	TGME49_234165	TGME49_chrX	-	nontranslating	0.248931	10	0.10101	0.191919	nontranslating	0.0576047	79	29	0.292929	0.79798
TGME49_234165-t26_1_4171401_4171768_294	overlap_uORF	294	TGME49_234165-t26_1	TGME49_234165	TGME49_chrX	-	nontranslating	0.248931	10	0.102041	0.193878	nontranslating	0.0733899	75	28	0.285714	0.765306
TGME49_234165-t26_1_4172017_4172334_318	super_uORF	318	TGME49_234165-t26_1	TGME49_234165	TGME49_chrX	-	nontranslating	0	0	0	0	nontranslating	0	0	0	0	0
TGME49_234165-t26_1_4172017_4172307_291	super_uORF	291	TGME49_234165-t26_1	TGME49_234165	TGME49_chrX	-	nontranslating	0	0	0	0	nontranslating	0	0	0	0	0
TGME49_234180-t26_1_4173394_4173543_150	super_uORF	150	TGME49_234180-t26_1	TGME49_234180	TGME49_chrX	+	translating	0.618076	31	0.62	2.86	translating	0.390045	441	38	0.76	8.82
TGME49_234180-t26_1_4173463_4173543_81	super_uORF	81	TGME49_234180-t26_1	TGME49_234180	TGME49_chrX	+	translating	0.791834	18	0.666667	2.66667	translating	0.56813	164	23	0.851852	6.07407
TGME49_234180-t26_1_4173466_4173543_78	super_uORF	78	TGME49_234180-t26_1	TGME49_234180	TGME49_chrX	+	translating	0.781701	17	0.653846	2.65385	translating	0.550979	161	22	0.846154	6.19231
TGME49_234180-t26_1_4173802_4173885_84	super_uORF	84	TGME49_234180-t26_1	TGME49_234180	TGME49_chrX	+	nontranslating	0.508304	9	0.321429	0.714286	translating	0.360004	60	16	0.571429	2.14286
TGME49_234180-t26_1_4173578_4173799_222	super_uORF	222	TGME49_234180-t26_1	TGME49_234180	TGME49_chrX	+	translating	0.625641	50	0.675676	3.08108	translating	0.545354	442	62	0.837838	5.97297
TGME49_234180-t26_1_4173839_4174451_258	overlap_uORF	258	TGME49_234180-t26_1	TGME49_234180	TGME49_chrX	+	nontranslating	0.432739	23	0.267442	0.534884	translating	0.355857	143	41	0.476744	1.66279
TGME49_234190-t26_1_4182076_4182237_162	super_uORF	162	TGME49_234190-t26_1	TGME49_234190	TGME49_chrX	-	translating	0.881917	3	0.0555556	0.314815	nontranslating	0.166667	38	6	0.111111	0.703704
TGME49_234220-t26_1_4197847_4198008_162	super_uORF	162	TGME49_234220-t26_1	TGME49_234220	TGME49_chrX	+	nontranslating	0.5	4	0.0740741	0.111111	translating	0.598543	8	4	0.0740741	0.148148
TGME49_234220-t26_1_4198402_4198467_66	super_uORF	66	TGME49_234220-t26_1	TGME49_234220	TGME49_chrX	+	translating	0.601594	3	0.136364	0.727273	nontranslating	0.228819	21	7	0.318182	0.954545
TGME49_234220-t26_1_4198064_4198189_126	super_uORF	126	TGME49_234220-t26_1	TGME49_234220	TGME49_chrX	+	nontranslating	1	2	0.047619	0.047619	translating	0.60935	25	11	0.261905	0.595238
TGME49_234220-t26_1_4198352_4198513_162	super_uORF	162	TGME49_234220-t26_1	TGME49_234220	TGME49_chrX	+	nontranslating	0.388072	5	0.0925926	0.333333	nontranslating	0.0773511	26	10	0.185185	0.481481
TGME49_234220-t26_1_4198673_4198882_210	overlap_uORF	210	TGME49_234220-t26_1	TGME49_234220	TGME49_chrX	+	nontranslating	0.57735	3	0.0428571	0.0571429	translating	0.342358	26	10	0.142857	0.371429
TGME49_234220-t26_1_4197897_4198016_120	super_uORF	120	TGME49_234220-t26_1	TGME49_234220	TGME49_chrX	+	translating	0.57735	3	0.075	0.15	translating	0.57735	6	3	0.075	0.15
TGME49_234220-t26_1_4198092_4198280_189	super_uORF	189	TGME49_234220-t26_1	TGME49_234220	TGME49_chrX	+	nontranslating	1	2	0.031746	0.031746	translating	0.516346	19	9	0.142857	0.301587
TGME49_234230.R1528_4226216_4226320_105	super_uORF	105	TGME49_234230.R1528	TGME49_234230	TGME49_chrX	-	nontranslating	1	1	0.0285714	0.0285714	nontranslating	1	2	1	0.0285714	0.0571429
TGME49_234230.R1528_4225154_4225306_153	super_uORF	153	TGME49_234230.R1528	TGME49_234230	TGME49_chrX	-	nontranslating	1	1	0.0196078	0.0588235	translating	0.333333	12	3	0.0588235	0.235294
TGME49_234230.R1528_4224998_4225117_120	super_uORF	120	TGME49_234230.R1528	TGME49_234230	TGME49_chrX	-	translating	1	1	0.025	0.15	nontranslating	1	2	1	0.025	0.05
TGME49_234230.R1528_4226323_4226415_93	super_uORF	93	TGME49_234230.R1528	TGME49_234230	TGME49_chrX	-	nontranslating	1	1	0.0322581	0.0322581	nontranslating	1	1	1	0.0322581	0.0322581
TGME49_234230.R1528_4225852_4226019_168	super_uORF	168	TGME49_234230.R1528	TGME49_234230	TGME49_chrX	-	nontranslating	0	0	0	0.0178571	nontranslating	1	5	2	0.0357143	0.0892857
TGME49_234230.R1528_4225627_4225722_96	super_uORF	96	TGME49_234230.R1528	TGME49_234230	TGME49_chrX	-	nontranslating	0	0	0	0	nontranslating	1	1	1	0.03125	0.03125
TGME49_234230.R1528_4225363_4225536_174	super_uORF	174	TGME49_234230.R1528	TGME49_234230	TGME49_chrX	-	translating	0.707107	2	0.0344828	0.12069	translating	0.441923	26	7	0.12069	0.448276
TGME49_234230.R1528_4225363_4225467_105	super_uORF	105	TGME49_234230.R1528	TGME49_234230	TGME49_chrX	-	nontranslating	0	0	0	0.0285714	translating	0.523262	19	6	0.171429	0.542857
TGME49_234250.R1529_4252910_4253098_189	super_uORF	189	TGME49_234250.R1529	TGME49_234250	TGME49_chrX	-	nontranslating	0	0	0	0	nontranslating	0	0	0	0	0
TGME49_234250.R1529_4252910_4253044_135	super_uORF	135	TGME49_234250.R1529	TGME49_234250	TGME49_chrX	-	nontranslating	0	0	0	0	nontranslating	0	0	0	0	0
TGME49_234250.R1529_4252577_4252849_273	super_uORF	273	TGME49_234250.R1529	TGME49_234250	TGME49_chrX	-	nontranslating	1	1	0.010989	0.043956	translating	0.661438	13	4	0.043956	0.142857
TGME49_234250.R1529_4253098_4253178_81	super_uORF	81	TGME49_234250.R1529	TGME49_234250	TGME49_chrX	-	nontranslating	1	1	0.037037	0.037037	nontranslating	1	2	1	0.037037	0.0740741
TGME49_234250.R1529_4253098_4253172_75	super_uORF	75	TGME49_234250.R1529	TGME49_234250	TGME49_chrX	-	nontranslating	0	0	0	0.04	nontranslating	1	2	1	0.04	0.08
TGME49_234250.R1529_4252465_4252527_63	super_uORF	63	TGME49_234250.R1529	TGME49_234250	TGME49_chrX	-	nontranslating	0	0	0	0	nontranslating	0	0	0	0	0
TGME49_234250.R1529_4252512_4252667_156	super_uORF	156	TGME49_234250.R1529	TGME49_234250	TGME49_chrX	-	nontranslating	0	0	0	0.0769231	translating	1	12	2	0.0384615	0.230769
TGME49_234280-t26_1_4283220_4283525_306	overlap_uORF	306	TGME49_234280-t26_1	TGME49_234280	TGME49_chrX	-	nontranslating	0.936777	7	0.0686275	0.0980392	translating	0.487991	25	12	0.117647	0.245098
TGME49_234300-t26_1_4295811_4296413_603	super_uORF	603	TGME49_234300-t26_1	TGME49_234300	TGME49_chrX	-	nontranslating	0.57735	3	0.0149254	0.0149254	nontranslating	0.25	10	4	0.0199005	0.0497512
TGME49_234300-t26_1_4295811_4296089_279	super_uORF	279	TGME49_234300-t26_1	TGME49_234300	TGME49_chrX	-	nontranslating	0.5	2	0.0215054	0.0215054	nontranslating	7.85046e-17	5	3	0.0322581	0.0537634
TGME49_234300-t26_1_4295637_4295783_147	super_uORF	147	TGME49_234300-t26_1	TGME49_234300	TGME49_chrX	-	nontranslating	0	0	0	0	nontranslating	0	0	0	0	0
TGME49_234300-t26_1_4295637_4295702_66	super_uORF	66	TGME49_234300-t26_1	TGME49_234300	TGME49_chrX	-	nontranslating	0	0	0	0	nontranslating	0	0	0	0	0
TGME49_234300-t26_1_4295502_4295618_117	super_uORF	117	TGME49_234300-t26_1	TGME49_234300	TGME49_chrX	-	nontranslating	0.349336	2	0.0512821	0.128205	translating	1	6	3	0.0769231	0.153846
TGME49_234300-t26_1_4294905_4295045_141	super_uORF	141	TGME49_234300-t26_1	TGME49_234300	TGME49_chrX	-	nontranslating	1	1	0.0212766	0.0425532	nontranslating	0.267261	21	8	0.170213	0.446809
TGME49_234300-t26_1_4295735_4295845_111	super_uORF	111	TGME49_234300-t26_1	TGME49_234300	TGME49_chrX	-	nontranslating	0	0	0	0	nontranslating	0	0	0	0	0
TGME49_234300-t26_1_4296238_4296339_102	super_uORF	102	TGME49_234300-t26_1	TGME49_234300	TGME49_chrX	-	nontranslating	1	1	0.0294118	0.0294118	translating	1	5	1	0.0294118	0.147059
TGME49_234300-t26_1_4296238_4296312_75	super_uORF	75	TGME49_234300-t26_1	TGME49_234300	TGME49_chrX	-	nontranslating	1	1	0.04	0.04	translating	1	5	1	0.04	0.2
TGME49_234300-t26_1_4295374_4295589_216	super_uORF	216	TGME49_234300-t26_1	TGME49_234300	TGME49_chrX	-	nontranslating	0.4	5	0.0694444	0.125	translating	0.72111	8	5	0.0694444	0.111111
TGME49_234350.R1532_4308573_4308692_120	super_uORF	120	TGME49_234350.R1532	TGME49_234350	TGME49_chrX	-	nontranslating	0	0	0	0.1	nontranslating	0	3	0	0	0.075
TGME49_234350.R1532_4307867_4308430_564	overlap_uORF	564	TGME49_234350.R1532	TGME49_234350	TGME49_chrX	-	nontranslating	0.458258	20	0.106383	0.202128	translating	0.331885	120	48	0.255319	0.638298
TGME49_234350.R1532_4308787_4308858_72	super_uORF	72	TGME49_234350.R1532	TGME49_234350	TGME49_chrX	-	nontranslating	1	1	0.0416667	0.0833333	translating	0.5	4	2	0.0833333	0.166667
TGME49_234350.R1532_4308430_4308573_144	super_uORF	144	TGME49_234350.R1532	TGME49_234350	TGME49_chrX	-	translating	1	1	0.0208333	0.104167	translating	0.462914	16	6	0.125	0.333333
TGME49_234360-t26_1_4312720_4313800_558	overlap_uORF	558	TGME49_234360-t26_1	TGME49_234360	TGME49_chrX	+	nontranslating	1	2	0.0107527	0.016129	translating	0.449149	49	13	0.0698925	0.263441
TGME49_234360-t26_1_4313157_4313246_90	overlap_uORF	90	TGME49_234360-t26_1	TGME49_234360	TGME49_chrX	+	translating	1	2	0.0666667	0.1	translating	1	20	2	0.0666667	0.666667
TGME49_234370-t26_1_4328443_4328517_75	super_uORF	75	TGME49_234370-t26_1	TGME49_234370	TGME49_chrX	-	nontranslating	0	0	0	0	nontranslating	0	0	0	0	0
TGME49_234370-t26_1_4328715_4328777_63	super_uORF	63	TGME49_234370-t26_1	TGME49_234370	TGME49_chrX	-	nontranslating	1	1	0.047619	0.0952381	nontranslating	1	1	1	0.047619	0.047619
TGME49_234370-t26_1_4328160_4328342_183	super_uORF	183	TGME49_234370-t26_1	TGME49_234370	TGME49_chrX	-	nontranslating	0.25	4	0.0655738	0.114754	translating	0.623925	13	5	0.0819672	0.213115
TGME49_234370-t26_1_4328160_4328264_105	super_uORF	105	TGME49_234370-t26_1	TGME49_234370	TGME49_chrX	-	translating	0.965926	2	0.0571429	0.114286	translating	0.623925	13	5	0.142857	0.371429
TGME49_234370-t26_1_4328840_4328911_72	super_uORF	72	TGME49_234370-t26_1	TGME49_234370	TGME49_chrX	-	nontranslating	0	0	0	0.0416667	nontranslating	1	1	1	0.0416667	0.0416667
TGME49_234390-t26_1_4333511_4333717_207	super_uORF	207	TGME49_234390-t26_1	TGME49_234390	TGME49_chrX	+	translating	0.974556	4	0.057971	0.144928	nontranslating	0.293972	16	9	0.130435	0.231884
TGME49_234390-t26_1_4333488_4333658_171	super_uORF	171	TGME49_234390-t26_1	TGME49_234390	TGME49_chrX	+	translating	0.687184	6	0.105263	0.22807	nontranslating	0.216506	17	8	0.140351	0.298246
TGME49_234390-t26_1_4333491_4333658_168	super_uORF	168	TGME49_234390-t26_1	TGME49_234390	TGME49_chrX	+	translating	0.687184	6	0.107143	0.232143	nontranslating	0.285714	16	7	0.125	0.285714
TGME49_234390-t26_1_4333593_4333658_66	super_uORF	66	TGME49_234390-t26_1	TGME49_234390	TGME49_chrX	+	translating	0.969771	3	0.136364	0.272727	translating	0.866025	3	2	0.0909091	0.136364
TGME49_234390-t26_1_4333734_4333793_60	super_uORF	60	TGME49_234390-t26_1	TGME49_234390	TGME49_chrX	+	nontranslating	0	0	0	0.05	nontranslating	1	1	1	0.05	0.05
TGME49_234390-t26_1_4333108_4333416_309	super_uORF	309	TGME49_234390-t26_1	TGME49_234390	TGME49_chrX	+	nontranslating	1	1	0.00970874	0.00970874	translating	0.538296	17	5	0.0485437	0.165049
TGME49_234390-t26_1_4333171_4333416_246	super_uORF	246	TGME49_234390-t26_1	TGME49_234390	TGME49_chrX	+	nontranslating	1	1	0.0121951	0.0121951	translating	0.661438	15	4	0.0487805	0.182927
TGME49_234390-t26_1_4333423_4333488_66	super_uORF	66	TGME49_234390-t26_1	TGME49_234390	TGME49_chrX	+	translating	1	1	0.0454545	0.136364	translating	0.666667	9	3	0.136364	0.409091
TGME49_234390-t26_1_4333837_4333902_66	super_uORF	66	TGME49_234390-t26_1	TGME49_234390	TGME49_chrX	+	translating	1	1	0.0454545	0.227273	translating	1	3	1	0.0454545	0.136364
TGME49_500013.R16_4341640_4341714_75	super_uORF	75	TGME49_500013.R16	TGME49_500013	TGME49_chrX	+	nontranslating	0	0	0	0	nontranslating	1	1	1	0.04	0.04
TGME49_500013.R16_4342384_4342938_555	overlap_uORF	555	TGME49_500013.R16	TGME49_500013	TGME49_chrX	+	nontranslating	0.418966	26	0.140541	0.237838	nontranslating	0.280064	149	61	0.32973	0.805405
TGME49_500013.R16_4342429_4342938_510	overlap_uORF	510	TGME49_500013.R16	TGME49_500013	TGME49_chrX	+	nontranslating	0.451839	23	0.135294	0.235294	nontranslating	0.252662	137	58	0.341176	0.805882
TGME49_500013.R16_4341935_4342015_81	super_uORF	81	TGME49_500013.R16	TGME49_500013	TGME49_chrX	+	nontranslating	1	1	0.037037	0.0740741	translating	0.351367	15	5	0.185185	0.555556
TGME49_500013.R16_4341654_4341947_294	super_uORF	294	TGME49_500013.R16	TGME49_500013	TGME49_chrX	+	nontranslating	0	0	0	0	nontranslating	0.5	4	2	0.0204082	0.0408163
TGME49_500013.R16_4342125_4342421_297	super_uORF	297	TGME49_500013.R16	TGME49_500013	TGME49_chrX	+	nontranslating	1	2	0.020202	0.040404	translating	0.619467	26	8	0.0808081	0.262626
TGME49_500013.R16_4342269_4342421_153	super_uORF	153	TGME49_500013.R16	TGME49_500013	TGME49_chrX	+	nontranslating	1	2	0.0392157	0.0588235	translating	0.70534	14	5	0.0980392	0.27451
TGME49_500013.R16_4342278_4342421_144	super_uORF	144	TGME49_500013.R16	TGME49_500013	TGME49_chrX	+	nontranslating	1	2	0.0416667	0.0625	translating	0.70534	14	5	0.104167	0.291667
TGME49_500013.R16_4342296_4342421_126	super_uORF	126	TGME49_500013.R16	TGME49_500013	TGME49_chrX	+	nontranslating	1	2	0.047619	0.0714286	translating	0.70534	14	5	0.119048	0.333333
TGME49_500125.R427_4348954_4349391_438	super_uORF	438	TGME49_500125.R427	TGME49_500125	TGME49_chrX	+	nontranslating	0	0	0	0	nontranslating	0	0	0	0	0
TGME49_500125.R427_4349899_4350003_105	super_uORF	105	TGME49_500125.R427	TGME49_500125	TGME49_chrX	+	nontranslating	0	0	0	0.0857143	translating	1	6	2	0.0571429	0.171429
TGME49_500125.R427_4349426_4349770_345	super_uORF	345	TGME49_500125.R427	TGME49_500125	TGME49_chrX	+	nontranslating	0.5	2	0.0173913	0.026087	translating	0.341209	24	10	0.0869565	0.208696
TGME49_500125.R427_4349483_4349770_288	super_uORF	288	TGME49_500125.R427	TGME49_500125	TGME49_chrX	+	nontranslating	0.5	2	0.0208333	0.03125	nontranslating	0.286961	24	11	0.114583	0.25
TGME49_500125.R427_4349825_4349899_75	super_uORF	75	TGME49_500125.R427	TGME49_500125	TGME49_chrX	+	translating	1	1	0.04	0.24	translating	0.623925	7	5	0.2	0.28
TGME49_500125.R427_4349840_4349899_60	super_uORF	60	TGME49_500125.R427	TGME49_500125	TGME49_chrX	+	nontranslating	0	0	0	0.3	translating	0.661438	7	4	0.2	0.35
TGME49_234430-t26_1_4386501_4386584_84	super_uORF	84	TGME49_234430-t26_1	TGME49_234430	TGME49_chrX	-	nontranslating	0.25	4	0.142857	0.178571	translating	0.56892	20	6	0.214286	0.714286
TGME49_234430-t26_1_4386276_4386350_75	super_uORF	75	TGME49_234430-t26_1	TGME49_234430	TGME49_chrX	-	translating	0.987682	3	0.12	0.44	translating	0.901388	10	4	0.16	0.4
TGME49_234430-t26_1_4386538_4386666_129	super_uORF	129	TGME49_234430-t26_1	TGME49_234430	TGME49_chrX	-	translating	0.625	8	0.186047	0.232558	nontranslating	0.301673	50	15	0.348837	1.16279
TGME49_234440-t26_1_4390141_4390203_63	super_uORF	63	TGME49_234440-t26_1	TGME49_234440	TGME49_chrX	+	nontranslating	0.498476	4	0.190476	0.809524	nontranslating	0.293448	42	7	0.333333	2
TGME49_234440-t26_1_4389518_4389754_237	super_uORF	237	TGME49_234440-t26_1	TGME49_234440	TGME49_chrX	+	translating	0.668288	21	0.265823	0.873418	translating	0.343376	181	39	0.493671	2.29114
TGME49_234440-t26_1_4389689_4389754_66	super_uORF	66	TGME49_234440-t26_1	TGME49_234440	TGME49_chrX	+	translating	0.995305	5	0.227273	1.13636	translating	0.355789	55	10	0.454545	2.5
TGME49_234440-t26_1_4390190_4390333_144	super_uORF	144	TGME49_234440-t26_1	TGME49_234440	TGME49_chrX	+	nontranslating	0.395847	10	0.208333	0.604167	nontranslating	0.160988	38	12	0.25	0.791667
TGME49_234440-t26_1_4390343_4390630_288	overlap_uORF	288	TGME49_234440-t26_1	TGME49_234440	TGME49_chrX	+	translating	0.568327	44	0.458333	1.52083	translating	0.43344	433	82	0.854167	4.51042
TGME49_234440-t26_1_4389534_4389689_156	super_uORF	156	TGME49_234440-t26_1	TGME49_234440	TGME49_chrX	+	nontranslating	0.546205	12	0.230769	0.730769	nontranslating	0.313658	111	25	0.480769	2.13462
TGME49_234440-t26_1_4390203_4390310_108	super_uORF	108	TGME49_234440-t26_1	TGME49_234440	TGME49_chrX	+	nontranslating	0.142857	7	0.194444	0.527778	nontranslating	0.157135	23	9	0.25	0.638889
TGME49_234460.R1537_4401812_4401874_63	super_uORF	63	TGME49_234460.R1537	TGME49_234460	TGME49_chrX	+	nontranslating	1	1	0.047619	0.047619	nontranslating	0	2	0	0	0.0952381
TGME49_234460.R1537_4402226_4402303_78	super_uORF	78	TGME49_234460.R1537	TGME49_234460	TGME49_chrX	+	nontranslating	1	1	0.0384615	0.0384615	nontranslating	1	1	1	0.0384615	0.0384615
TGME49_234460.R1537_4402514_4402660_147	super_uORF	147	TGME49_234460.R1537	TGME49_234460	TGME49_chrX	+	nontranslating	0	0	0	0	nontranslating	1	2	1	0.0204082	0.0408163
TGME49_234460.R1537_4401882_4402013_132	super_uORF	132	TGME49_234460.R1537	TGME49_234460	TGME49_chrX	+	nontranslating	0.5	2	0.0454545	0.0454545	translating	0.5	5	2	0.0454545	0.113636
TGME49_234460.R1537_4402023_4402196_174	super_uORF	174	TGME49_234460.R1537	TGME49_234460	TGME49_chrX	+	nontranslating	0	0	0	0	nontranslating	0	0	0	0	0
TGME49_234460.R1537_4402038_4402196_159	super_uORF	159	TGME49_234460.R1537	TGME49_234460	TGME49_chrX	+	nontranslating	0	0	0	0	nontranslating	0	0	0	0	0
TGME49_234460.R1537_4403418_4403558_141	overlap_uORF	141	TGME49_234460.R1537	TGME49_234460	TGME49_chrX	+	nontranslating	1	1	0.0212766	0.0212766	nontranslating	0.866025	3	2	0.0425532	0.0638298
TGME49_234460.R1537_4401676_4401816_141	super_uORF	141	TGME49_234460.R1537	TGME49_234460	TGME49_chrX	+	nontranslating	1	1	0.0212766	0.0212766	nontranslating	1	2	1	0.0212766	0.0425532
TGME49_234470.R1538_4408323_4410724_1761	overlap_uORF	1761	TGME49_234470.R1538	TGME49_234470	TGME49_chrX	-	translating	0.711828	98	0.166951	0.289608	translating	0.434426	573	216	0.367973	0.97615
TGME49_234470.R1538_4408323_4410658_1695	overlap_uORF	1695	TGME49_234470.R1538	TGME49_234470	TGME49_chrX	-	translating	0.711828	98	0.173451	0.300885	translating	0.432399	572	214	0.378761	1.01239
TGME49_234470.R1538_4408323_4410469_1506	overlap_uORF	1506	TGME49_234470.R1538	TGME49_234470	TGME49_chrX	-	translating	0.725078	97	0.193227	0.336653	translating	0.438035	558	209	0.416335	1.11155
TGME49_234470.R1538_4408323_4410457_1494	overlap_uORF	1494	TGME49_234470.R1538	TGME49_234470	TGME49_chrX	-	translating	0.725078	97	0.194779	0.339357	translating	0.438035	558	209	0.419679	1.12048
TGME49_234470.R1538_4410388_4410486_99	super_uORF	99	TGME49_234470.R1538	TGME49_234470	TGME49_chrX	-	nontranslating	0	0	0	0	translating	0.5	4	2	0.0606061	0.121212
TGME49_234470.R1538_4410630_4410728_99	super_uORF	99	TGME49_234470.R1538	TGME49_234470	TGME49_chrX	-	nontranslating	0	0	0	0	translating	1	8	2	0.0606061	0.242424
TGME49_234470.R1538_4410522_4410596_75	super_uORF	75	TGME49_234470.R1538	TGME49_234470	TGME49_chrX	-	nontranslating	1	1	0.04	0.04	translating	0.5	5	2	0.08	0.2
TGME49_234490-t26_1_4414293_4414376_84	super_uORF	84	TGME49_234490-t26_1	TGME49_234490	TGME49_chrX	+	nontranslating	0.216506	8	0.285714	0.321429	nontranslating	0.293972	11	9	0.321429	0.392857
TGME49_234490-t26_1_4414259_4414354_96	super_uORF	96	TGME49_234490-t26_1	TGME49_234490	TGME49_chrX	+	nontranslating	0.333333	6	0.1875	0.375	translating	0.400617	18	9	0.28125	0.5625
TGME49_234490-t26_1_4414373_4414693_321	overlap_uORF	321	TGME49_234490-t26_1	TGME49_234490	TGME49_chrX	+	translating	0.553717	10	0.0934579	0.186916	translating	0.3552	43	21	0.196262	0.401869
TGME49_234505-t26_1_4423501_4423560_60	super_uORF	60	TGME49_234505-t26_1	TGME49_234505	TGME49_chrX	+	translating	1	1	0.05	0.1	nontranslating	0.25	6	4	0.2	0.3
TGME49_234505-t26_1_4423391_4423468_78	super_uORF	78	TGME49_234505-t26_1	TGME49_234505	TGME49_chrX	+	translating	0.999708	4	0.153846	0.769231	translating	0.345033	31	7	0.269231	1.19231
TGME49_234510.R1539_4433606_4433767_162	super_uORF	162	TGME49_234510.R1539	TGME49_234510	TGME49_chrX	-	translating	0.72915	5	0.0925926	0.166667	translating	0.633365	23	7	0.12963	0.425926
TGME49_234510.R1539_4433606_4433761_156	super_uORF	156	TGME49_234510.R1539	TGME49_234510	TGME49_chrX	-	translating	0.72915	5	0.0961538	0.173077	translating	0.633365	23	7	0.134615	0.442308
TGME49_234510.R1539_4433658_4433735_78	super_uORF	78	TGME49_234510.R1539	TGME49_234510	TGME49_chrX	-	translating	0.661438	4	0.153846	0.269231	translating	0.728551	13	5	0.192308	0.5
TGME49_234520-t26_1_4434127_4434396_270	super_uORF	270	TGME49_234520-t26_1	TGME49_234520	TGME49_chrX	+	nontranslating	1	1	0.0111111	0.0444444	translating	0.352049	12	5	0.0555556	0.133333
TGME49_234520-t26_1_4434192_4434329_138	super_uORF	138	TGME49_234520-t26_1	TGME49_234520	TGME49_chrX	+	nontranslating	1	1	0.0217391	0.0869565	translating	0.636796	6	2	0.0434783	0.130435
TGME49_234520-t26_1_4434249_4434329_81	super_uORF	81	TGME49_234520-t26_1	TGME49_234520	TGME49_chrX	+	nontranslating	0	0	0	0.148148	translating	1	3	1	0.037037	0.111111
TGME49_234530.R1540_4440668_4440745_78	super_uORF	78	TGME49_234530.R1540	TGME49_234530	TGME49_chrX	+	nontranslating	0	0	0	0.115385	nontranslating	1	2	1	0.0384615	0.0769231
TGME49_234540-t26_1_4447414_4447509_96	super_uORF	96	TGME49_234540-t26_1	TGME49_234540	TGME49_chrX	-	nontranslating	0	0	0	0.03125	translating	0.946159	17	4	0.125	0.53125
TGME49_234540-t26_1_4447267_4447374_108	super_uORF	108	TGME49_234540-t26_1	TGME49_234540	TGME49_chrX	-	nontranslating	0.34641	5	0.138889	0.222222	nontranslating	0.231389	32	11	0.305556	0.888889
TGME49_234540-t26_1_4447267_4447338_72	super_uORF	72	TGME49_234540-t26_1	TGME49_234540	TGME49_chrX	-	nontranslating	0.5	4	0.166667	0.291667	nontranslating	0.166667	26	6	0.25	1.08333
TGME49_234540-t26_1_4447028_4447135_108	super_uORF	108	TGME49_234540-t26_1	TGME49_234540	TGME49_chrX	-	translating	0.567727	11	0.305556	0.972222	translating	0.506795	133	24	0.666667	3.69444
TGME49_234540-t26_1_4447028_4447117_90	super_uORF	90	TGME49_234540-t26_1	TGME49_234540	TGME49_chrX	-	nontranslating	0.52915	10	0.333333	1.16667	translating	0.544861	117	22	0.733333	3.9
TGME49_234600-t26_1_4485830_4485949_120	super_uORF	120	TGME49_234600-t26_1	TGME49_234600	TGME49_chrX	+	nontranslating	0	0	0	0	nontranslating	0.5	3	2	0.05	0.075
TGME49_234600-t26_1_4485884_4485949_66	super_uORF	66	TGME49_234600-t26_1	TGME49_234600	TGME49_chrX	+	nontranslating	0	0	0	0	nontranslating	0	0	0	0	0
TGME49_234600-t26_1_4485738_4485992_255	super_uORF	255	TGME49_234600-t26_1	TGME49_234600	TGME49_chrX	+	nontranslating	1	1	0.0117647	0.0117647	nontranslating	7.85046e-17	3	3	0.0352941	0.0352941
TGME49_234600-t26_1_4486353_4486502_150	super_uORF	150	TGME49_234600-t26_1	TGME49_234600	TGME49_chrX	+	nontranslating	0	0	0	0	nontranslating	1	1	1	0.02	0.02
TGME49_234600-t26_1_4486243_4486305_63	super_uORF	63	TGME49_234600-t26_1	TGME49_234600	TGME49_chrX	+	nontranslating	1	1	0.047619	0.0952381	translating	0.5	8	6	0.285714	0.380952
TGME49_234610.R1543_4491557_4491940_384	super_uORF	384	TGME49_234610.R1543	TGME49_234610	TGME49_chrX	+	nontranslating	1	1	0.0078125	0.0078125	translating	0.720001	14	7	0.0546875	0.109375
TGME49_234640.R1544_4504428_4506488_603	overlap_uORF	603	TGME49_234640.R1544	TGME49_234640	TGME49_chrX	+	translating	0.5547	13	0.0646766	0.104478	nontranslating	0.237367	78	41	0.20398	0.38806
TGME49_234640.R1544_4504692_4506488_339	overlap_uORF	339	TGME49_234640.R1544	TGME49_234640	TGME49_chrX	+	translating	0.727273	11	0.0973451	0.176991	nontranslating	0.234146	72	36	0.318584	0.637168
TGME49_234670-t26_1_4517293_4517361_69	super_uORF	69	TGME49_234670-t26_1	TGME49_234670	TGME49_chrX	+	nontranslating	1	1	0.0434783	0.0434783	nontranslating	0	0	0	0	0
TGME49_234670-t26_1_4517025_4517126_102	super_uORF	102	TGME49_234670-t26_1	TGME49_234670	TGME49_chrX	+	nontranslating	1	1	0.0294118	0.0882353	translating	0.5	15	6	0.176471	0.441176
TGME49_234670-t26_1_4517262_4517351_90	super_uORF	90	TGME49_234670-t26_1	TGME49_234670	TGME49_chrX	+	nontranslating	1	1	0.0333333	0.0333333	nontranslating	1	1	1	0.0333333	0.0333333
TGME49_234900-t26_1_4530639_4530719_81	super_uORF	81	TGME49_234900-t26_1	TGME49_234900	TGME49_chrX	+	nontranslating	0	0	0	0	nontranslating	0	0	0	0	0
TGME49_234900-t26_1_4530726_4530872_147	super_uORF	147	TGME49_234900-t26_1	TGME49_234900	TGME49_chrX	+	nontranslating	1	1	0.0204082	0.0204082	nontranslating	0.125	13	8	0.163265	0.265306
TGME49_234900-t26_1_4531855_4531962_108	super_uORF	108	TGME49_234900-t26_1	TGME49_234900	TGME49_chrX	+	nontranslating	0	0	0	0.0277778	nontranslating	0	1	0	0	0.0277778
TGME49_234900-t26_1_4532107_4532175_69	super_uORF	69	TGME49_234900-t26_1	TGME49_234900	TGME49_chrX	+	translating	1	2	0.0869565	0.173913	translating	1	6	4	0.173913	0.26087
TGME49_234900-t26_1_4532039_4532281_243	overlap_uORF	243	TGME49_234900-t26_1	TGME49_234900	TGME49_chrX	+	translating	0.623925	5	0.0617284	0.160494	nontranslating	0.186683	41	17	0.209877	0.506173
TGME49_234900-t26_1_4532111_4532281_171	overlap_uORF	171	TGME49_234900-t26_1	TGME49_234900	TGME49_chrX	+	translating	0.623925	5	0.0877193	0.157895	nontranslating	0.27735	33	13	0.22807	0.578947
TGME49_234940-t26_1_4552199_4552387_189	super_uORF	189	TGME49_234940-t26_1	TGME49_234940	TGME49_chrX	+	nontranslating	1	1	0.015873	0.015873	nontranslating	1	2	1	0.015873	0.031746
TGME49_234940-t26_1_4553618_4553683_66	super_uORF	66	TGME49_234940-t26_1	TGME49_234940	TGME49_chrX	+	nontranslating	0	0	0	0	nontranslating	0	0	0	0	0
TGME49_234940-t26_1_4551585_4551725_141	super_uORF	141	TGME49_234940-t26_1	TGME49_234940	TGME49_chrX	+	translating	0.57735	3	0.0638298	0.234043	translating	0.485516	18	8	0.170213	0.382979
TGME49_234940-t26_1_4552677_4552775_99	super_uORF	99	TGME49_234940-t26_1	TGME49_234940	TGME49_chrX	+	nontranslating	1	2	0.0606061	0.0909091	translating	0.5	16	6	0.181818	0.484848
TGME49_234940-t26_1_4553202_4553378_177	super_uORF	177	TGME49_234940-t26_1	TGME49_234940	TGME49_chrX	+	nontranslating	0.57735	3	0.0508475	0.0677966	translating	0.72653	10	5	0.0847458	0.169492
TGME49_234940-t26_1_4553301_4553378_78	super_uORF	78	TGME49_234940-t26_1	TGME49_234940	TGME49_chrX	+	translating	0.57735	3	0.115385	0.153846	translating	1	5	1	0.0384615	0.192308
TGME49_234940-t26_1_4553319_4553378_60	super_uORF	60	TGME49_234940-t26_1	TGME49_234940	TGME49_chrX	+	translating	0.57735	3	0.15	0.2	translating	1	5	1	0.05	0.25
TGME49_234940-t26_1_4553688_4553792_105	super_uORF	105	TGME49_234940-t26_1	TGME49_234940	TGME49_chrX	+	nontranslating	1	1	0.0285714	0.0571429	nontranslating	0	0	0	0	0
TGME49_234940-t26_1_4552057_4552161_105	super_uORF	105	TGME49_234940-t26_1	TGME49_234940	TGME49_chrX	+	nontranslating	0	0	0	0.0285714	nontranslating	0.5	3	2	0.0571429	0.0857143
TGME49_234940-t26_1_4553788_4554012_225	overlap_uORF	225	TGME49_234940-t26_1	TGME49_234940	TGME49_chrX	+	nontranslating	1	1	0.0133333	0.04	nontranslating	0.57735	3	3	0.04	0.04
TGME49_234950.R1545_4556384_4558261_1572	overlap_uORF	1572	TGME49_234950.R1545	TGME49_234950	TGME49_chrX	-	translating	0.629151	93	0.177481	0.339695	translating	0.357746	431	172	0.328244	0.822519
TGME49_234950.R1545_4556384_4558237_1548	overlap_uORF	1548	TGME49_234950.R1545	TGME49_234950	TGME49_chrX	-	translating	0.629151	93	0.180233	0.344961	translating	0.357746	431	172	0.333333	0.835271
TGME49_234950.R1545_4556384_4558219_1530	overlap_uORF	1530	TGME49_234950.R1545	TGME49_234950	TGME49_chrX	-	translating	0.629151	93	0.182353	0.34902	translating	0.366873	429	170	0.333333	0.841176
TGME49_234950.R1545_4556384_4558180_1491	overlap_uORF	1491	TGME49_234950.R1545	TGME49_234950	TGME49_chrX	-	translating	0.660655	90	0.181087	0.344064	translating	0.372435	403	165	0.331992	0.810865
TGME49_234950.R1545_4556384_4558141_1452	overlap_uORF	1452	TGME49_234950.R1545	TGME49_234950	TGME49_chrX	-	translating	0.656863	89	0.183884	0.35124	translating	0.377356	386	159	0.328512	0.797521
TGME49_234950.R1545_4556384_4558003_1314	overlap_uORF	1314	TGME49_234950.R1545	TGME49_234950	TGME49_chrX	-	translating	0.653824	73	0.166667	0.310502	translating	0.345109	333	138	0.315068	0.760274
TGME49_234950.R1545_4558339_4558446_108	super_uORF	108	TGME49_234950.R1545	TGME49_234950	TGME49_chrX	-	nontranslating	0	0	0	0.0555556	nontranslating	1	3	1	0.0277778	0.0833333
TGME49_234950.R1545_4558066_4558191_126	super_uORF	126	TGME49_234950.R1545	TGME49_234950	TGME49_chrX	-	translating	0.608506	11	0.261905	0.714286	translating	0.588476	71	20	0.47619	1.69048
TGME49_234950.R1545_4557913_4557993_81	super_uORF	81	TGME49_234950.R1545	TGME49_234950	TGME49_chrX	-	translating	1	5	0.185185	0.259259	translating	0.517595	40	15	0.555556	1.48148
TGME49_234980.R1547_4582152_4582427_276	overlap_uORF	276	TGME49_234980.R1547	TGME49_234980	TGME49_chrX	-	translating	0.666667	6	0.0652174	0.130435	nontranslating	0.257335	19	12	0.130435	0.206522
TGME49_234980.R1547_4582152_4582223_72	overlap_uORF	72	TGME49_234980.R1547	TGME49_234980	TGME49_chrX	-	translating	1	1	0.0416667	0.125	translating	0.57735	3	3	0.125	0.125
TGME49_234980.R1547_4582265_4582447_183	super_uORF	183	TGME49_234980.R1547	TGME49_234980	TGME49_chrX	-	translating	0.661438	4	0.0655738	0.147541	nontranslating	0.316228	17	10	0.163934	0.278689
TGME49_234980.R1547_4582265_4582336_72	super_uORF	72	TGME49_234980.R1547	TGME49_234980	TGME49_chrX	-	translating	1	3	0.125	0.333333	translating	0.559017	8	4	0.166667	0.333333
TGME49_234980.R1547_4584010_4584147_138	super_uORF	138	TGME49_234980.R1547	TGME49_234980	TGME49_chrX	-	nontranslating	1	1	0.0217391	0.0652174	nontranslating	0.25	17	4	0.0869565	0.369565
TGME49_234980.R1547_4582753_4582818_66	super_uORF	66	TGME49_234980.R1547	TGME49_234980	TGME49_chrX	-	nontranslating	0	0	0	0.0454545	nontranslating	0	4	0	0	0.181818
TGME49_234980.R1547_4582123_4582311_189	overlap_uORF	189	TGME49_234980.R1547	TGME49_234980	TGME49_chrX	-	translating	0.714286	7	0.111111	0.222222	translating	0.375	12	8	0.126984	0.190476
TGME49_234980.R1547_4582123_4582188_66	overlap_uORF	66	TGME49_234980.R1547	TGME49_234980	TGME49_chrX	-	translating	0.866025	2	0.0909091	0.181818	translating	0.57735	4	3	0.136364	0.181818
TGME49_234990-t26_1_4585621_4585938_318	overlap_uORF	318	TGME49_234990-t26_1	TGME49_234990	TGME49_chrX	+	nontranslating	1	1	0.00943396	0.0283019	nontranslating	0.222456	10	4	0.0377358	0.0943396
TGME49_234990-t26_1_4585807_4585938_132	overlap_uORF	132	TGME49_234990-t26_1	TGME49_234990	TGME49_chrX	+	nontranslating	1	1	0.0227273	0.0681818	nontranslating	0.222456	10	4	0.0909091	0.227273
TGME49_234990-t26_1_4584728_4584850_123	super_uORF	123	TGME49_234990-t26_1	TGME49_234990	TGME49_chrX	+	nontranslating	0	0	0	0	nontranslating	0	0	0	0	0
TGME49_234990-t26_1_4585412_4585477_66	super_uORF	66	TGME49_234990-t26_1	TGME49_234990	TGME49_chrX	+	nontranslating	0	0	0	0	translating	1	4	2	0.0909091	0.181818
TGME49_235020.R1548_4623946_4624134_189	super_uORF	189	TGME49_235020.R1548	TGME49_235020	TGME49_chrX	-	nontranslating	1	1	0.015873	0.047619	translating	1	7	1	0.015873	0.111111
TGME49_235020.R1548_4623544_4623654_111	super_uORF	111	TGME49_235020.R1548	TGME49_235020	TGME49_chrX	-	translating	0.866025	2	0.0540541	0.243243	translating	0.487278	26	8	0.216216	0.702703
TGME49_235020.R1548_4623544_4623609_66	super_uORF	66	TGME49_235020.R1548	TGME49_235020	TGME49_chrX	-	translating	1	1	0.0454545	0.181818	translating	0.484885	12	6	0.272727	0.545455
TGME49_235020.R1548_4624104_4624442_339	super_uORF	339	TGME49_235020.R1548	TGME49_235020	TGME49_chrX	-	nontranslating	0.601594	3	0.0265487	0.0884956	nontranslating	0.125498	21	12	0.106195	0.185841
TGME49_235020.R1548_4624304_4624459_156	super_uORF	156	TGME49_235020.R1548	TGME49_235020	TGME49_chrX	-	translating	0.996953	2	0.0384615	0.153846	nontranslating	0.288675	10	6	0.115385	0.192308
TGME49_235130-t26_1_4625478_4625627_150	super_uORF	150	TGME49_235130-t26_1	TGME49_235130	TGME49_chrX	+	nontranslating	0.52915	5	0.1	0.22	translating	0.346596	27	11	0.22	0.54
TGME49_235130-t26_1_4626546_4627220_675	super_uORF	675	TGME49_235130-t26_1	TGME49_235130	TGME49_chrX	+	nontranslating	0.203519	13	0.0577778	0.0888889	nontranslating	0.180357	57	22	0.0977778	0.253333
TGME49_235130-t26_1_4625497_4625649_153	super_uORF	153	TGME49_235130-t26_1	TGME49_235130	TGME49_chrX	+	translating	0.57735	6	0.117647	0.313725	translating	0.404629	33	13	0.254902	0.647059
TGME49_235130-t26_1_4626379_4626690_312	super_uORF	312	TGME49_235130-t26_1	TGME49_235130	TGME49_chrX	+	nontranslating	0.2	5	0.0480769	0.0673077	nontranslating	0.279508	27	8	0.0769231	0.259615
TGME49_235130-t26_1_4626898_4626990_93	super_uORF	93	TGME49_235130-t26_1	TGME49_235130	TGME49_chrX	+	nontranslating	0.5	2	0.0645161	0.225806	translating	0.676766	20	4	0.129032	0.645161
TGME49_235130-t26_1_4627030_4627104_75	super_uORF	75	TGME49_235130-t26_1	TGME49_235130	TGME49_chrX	+	translating	0.57735	3	0.12	0.12	nontranslating	0.5	2	2	0.08	0.08
TGME49_235130-t26_1_4626182_4626370_189	super_uORF	189	TGME49_235130-t26_1	TGME49_235130	TGME49_chrX	+	nontranslating	0.866025	2	0.031746	0.047619	translating	0.583018	21	5	0.0793651	0.333333
TGME49_235130-t26_1_4626674_4626784_111	super_uORF	111	TGME49_235130-t26_1	TGME49_235130	TGME49_chrX	+	nontranslating	0	0	0	0	translating	0.598543	10	4	0.108108	0.27027
TGME49_235130-t26_1_4626722_4626784_63	super_uORF	63	TGME49_235130-t26_1	TGME49_235130	TGME49_chrX	+	nontranslating	0	0	0	0	nontranslating	0	1	0	0	0.047619
TGME49_235130-t26_1_4626881_4626964_84	super_uORF	84	TGME49_235130-t26_1	TGME49_235130	TGME49_chrX	+	nontranslating	1	1	0.0357143	0.0714286	translating	0.681966	17	4	0.142857	0.607143
TGME49_235140.R1549_4633822_4634178_357	overlap_uORF	357	TGME49_235140.R1549	TGME49_235140	TGME49_chrX	+	nontranslating	0.337877	20	0.168067	0.378151	nontranslating	0.135254	141	41	0.344538	1.18487
TGME49_235140.R1549_4633891_4634178_288	overlap_uORF	288	TGME49_235140.R1549	TGME49_235140	TGME49_chrX	+	nontranslating	0.327723	18	0.1875	0.447917	nontranslating	0.0759676	118	38	0.395833	1.22917
TGME49_235140.R1549_4633906_4634178_273	overlap_uORF	273	TGME49_235140.R1549	TGME49_235140	TGME49_chrX	+	nontranslating	0.327723	18	0.197802	0.472527	nontranslating	0.0824792	114	35	0.384615	1.25275
TGME49_235140.R1549_4633643_4633738_96	super_uORF	96	TGME49_235140.R1549	TGME49_235140	TGME49_chrX	+	translating	1	2	0.0625	0.1875	translating	0.496954	27	8	0.25	0.84375
TGME49_235140.R1549_4633725_4634039_315	super_uORF	315	TGME49_235140.R1549	TGME49_235140	TGME49_chrX	+	translating	0.706413	8	0.0761905	0.142857	translating	0.388137	59	22	0.209524	0.561905
TGME49_235150.R1550_4641623_4641688_66	super_uORF	66	TGME49_235150.R1550	TGME49_235150	TGME49_chrX	+	translating	1	2	0.0909091	0.318182	nontranslating	0.25	19	4	0.181818	0.863636
TGME49_500349.R139_4645515_4645616_102	super_uORF	102	TGME49_500349.R139	TGME49_500349	TGME49_chrX	+	nontranslating	0	0	0	0	nontranslating	0	0	0	0	0
TGME49_500349.R139_4645527_4645616_90	super_uORF	90	TGME49_500349.R139	TGME49_500349	TGME49_chrX	+	nontranslating	0	0	0	0	nontranslating	0	0	0	0	0
TGME49_500349.R139_4645542_4645616_75	super_uORF	75	TGME49_500349.R139	TGME49_500349	TGME49_chrX	+	nontranslating	0	0	0	0	nontranslating	0	0	0	0	0
TGME49_500349.R139_4645659_4645769_111	super_uORF	111	TGME49_500349.R139	TGME49_500349	TGME49_chrX	+	nontranslating	0	0	0	0	nontranslating	0	0	0	0	0
TGME49_500349.R139_4645552_4645638_87	super_uORF	87	TGME49_500349.R139	TGME49_500349	TGME49_chrX	+	nontranslating	0	0	0	0	nontranslating	0	0	0	0	0
TGME49_500349.R139_4645565_4645747_183	super_uORF	183	TGME49_500349.R139	TGME49_500349	TGME49_chrX	+	nontranslating	0	0	0	0	nontranslating	0	0	0	0	0
TGME49_500349.R139_4645772_4645939_168	super_uORF	168	TGME49_500349.R139	TGME49_500349	TGME49_chrX	+	nontranslating	0	0	0	0	nontranslating	0	0	0	0	0
TGME49_500349.R139_4645949_4646035_87	super_uORF	87	TGME49_500349.R139	TGME49_500349	TGME49_chrX	+	nontranslating	0	0	0	0	nontranslating	0	0	0	0	0
TGME49_500349.R139_4647014_4647367_354	overlap_uORF	354	TGME49_500349.R139	TGME49_500349	TGME49_chrX	+	translating	0.617515	58	0.491525	1.07627	translating	0.352506	318	86	0.728814	2.69492
TGME49_235160-t26_1_4671403_4671489_87	super_uORF	87	TGME49_235160-t26_1	TGME49_235160	TGME49_chrX	-	translating	1	1	0.0344828	0.172414	translating	1	8	2	0.0689655	0.275862
TGME49_235160-t26_1_4671100_4671204_105	super_uORF	105	TGME49_235160-t26_1	TGME49_235160	TGME49_chrX	-	nontranslating	0.541413	5	0.142857	0.714286	translating	0.42384	36	8	0.228571	1.02857
TGME49_235160-t26_1_4671010_4671093_84	super_uORF	84	TGME49_235160-t26_1	TGME49_235160	TGME49_chrX	-	nontranslating	0	0	0	0.25	translating	1	13	3	0.107143	0.464286
TGME49_235160-t26_1_4671426_4671497_72	super_uORF	72	TGME49_235160-t26_1	TGME49_235160	TGME49_chrX	-	nontranslating	0.25	4	0.166667	0.291667	translating	0.4	9	5	0.208333	0.375
TGME49_235160-t26_1_4670898_4670957_60	super_uORF	60	TGME49_235160-t26_1	TGME49_235160	TGME49_chrX	-	nontranslating	0	0	0	0	translating	1	2	1	0.05	0.1
TGME49_235160-t26_1_4670505_4670858_354	overlap_uORF	354	TGME49_235160-t26_1	TGME49_235160	TGME49_chrX	-	nontranslating	0.278006	6	0.0508475	0.194915	translating	0.3838	102	19	0.161017	0.864407
TGME49_235160-t26_1_4670675_4671151_477	super_uORF	477	TGME49_235160-t26_1	TGME49_235160	TGME49_chrX	-	nontranslating	0.117851	12	0.0754717	0.176101	nontranslating	0.166384	55	25	0.157233	0.345912
TGME49_235170-t26_1_4671904_4672128_225	super_uORF	225	TGME49_235170-t26_1	TGME49_235170	TGME49_chrX	+	nontranslating	1	1	0.0133333	0.0666667	translating	0.936998	12	2	0.0266667	0.16
TGME49_235170-t26_1_4672082_4672162_81	super_uORF	81	TGME49_235170-t26_1	TGME49_235170	TGME49_chrX	+	translating	1	1	0.037037	0.111111	translating	0.7444	11	4	0.148148	0.407407
TGME49_235170-t26_1_4672097_4672162_66	super_uORF	66	TGME49_235170-t26_1	TGME49_235170	TGME49_chrX	+	nontranslating	1	1	0.0454545	0.0454545	translating	0.7444	7	4	0.181818	0.318182
TGME49_235170-t26_1_4672625_4672690_66	super_uORF	66	TGME49_235170-t26_1	TGME49_235170	TGME49_chrX	+	translating	0.57735	3	0.136364	0.136364	nontranslating	1	1	1	0.0454545	0.0454545
TGME49_235340.R1553_4784682_4784762_81	super_uORF	81	TGME49_235340.R1553	TGME49_235340	TGME49_chrX	+	nontranslating	1	1	0.037037	0.0740741	translating	0.360481	13	4	0.148148	0.481481
TGME49_235350-t26_1_4800524_4800652_129	super_uORF	129	TGME49_235350-t26_1	TGME49_235350	TGME49_chrX	-	nontranslating	0	0	0	0	nontranslating	1	1	1	0.0232558	0.0232558
TGME49_235350-t26_1_4800143_4800232_90	super_uORF	90	TGME49_235350-t26_1	TGME49_235350	TGME49_chrX	-	nontranslating	1	1	0.0333333	0.0666667	nontranslating	0	2	0	0	0.0666667
TGME49_235350-t26_1_4800232_4800336_105	super_uORF	105	TGME49_235350-t26_1	TGME49_235350	TGME49_chrX	-	translating	1	1	0.0285714	0.114286	nontranslating	0.142857	19	7	0.2	0.542857
TGME49_235350-t26_1_4800207_4800296_90	super_uORF	90	TGME49_235350-t26_1	TGME49_235350	TGME49_chrX	-	nontranslating	1	1	0.0333333	0.0666667	nontranslating	0.176155	14	6	0.2	0.466667
TGME49_235360.R1554_4801328_4802771_837	overlap_uORF	837	TGME49_235360.R1554	TGME49_235360	TGME49_chrX	+	translating	0.810734	24	0.0860215	0.168459	translating	0.425944	111	56	0.200717	0.397849
TGME49_235370.R1555_4806535_4807656_129	super_uORF	129	TGME49_235370.R1555	TGME49_235370	TGME49_chrX	+	translating	0.624665	3	0.0697674	0.348837	nontranslating	0.24852	40	8	0.186047	0.930233
TGME49_235370.R1555_4807885_4808058_174	super_uORF	174	TGME49_235370.R1555	TGME49_235370	TGME49_chrX	+	translating	0.643951	3	0.0517241	0.241379	translating	0.399028	22	6	0.103448	0.37931
TGME49_235370.R1555_4808152_4808232_81	super_uORF	81	TGME49_235370.R1555	TGME49_235370	TGME49_chrX	+	translating	0.714286	7	0.259259	0.851852	translating	0.459853	62	17	0.62963	2.2963
TGME49_235370.R1555_4806080_4806151_72	super_uORF	72	TGME49_235370.R1555	TGME49_235370	TGME49_chrX	+	translating	1	1	0.0416667	0.166667	translating	0.661438	8	4	0.166667	0.333333
TGME49_235380.R1556_4823937_4824068_132	super_uORF	132	TGME49_235380.R1556	TGME49_235380	TGME49_chrX	-	translating	0.657622	13	0.295455	0.613636	translating	0.486469	48	16	0.363636	1.09091
TGME49_235380.R1556_4823814_4823897_84	super_uORF	84	TGME49_235380.R1556	TGME49_235380	TGME49_chrX	-	translating	1	1	0.0357143	0.142857	translating	0.377983	18	5	0.178571	0.642857
TGME49_235380.R1556_4823397_4823624_228	super_uORF	228	TGME49_235380.R1556	TGME49_235380	TGME49_chrX	-	nontranslating	1	1	0.0131579	0.0657895	translating	0.37378	16	2	0.0263158	0.210526
TGME49_235380.R1556_4823851_4824054_204	super_uORF	204	TGME49_235380.R1556	TGME49_235380	TGME49_chrX	-	nontranslating	0.523192	12	0.176471	0.323529	translating	0.502454	49	17	0.25	0.720588
TGME49_235380.R1556_4823749_4823832_84	super_uORF	84	TGME49_235380.R1556	TGME49_235380	TGME49_chrX	-	nontranslating	0.498111	7	0.25	0.857143	translating	0.582195	68	12	0.428571	2.42857
TGME49_235380.R1556_4823326_4823478_153	super_uORF	153	TGME49_235380.R1556	TGME49_235380	TGME49_chrX	-	translating	0.661438	4	0.0784314	0.137255	nontranslating	0.288675	15	6	0.117647	0.294118
TGME49_235398-t26_1_4844149_4844256_108	super_uORF	108	TGME49_235398-t26_1	TGME49_235398	TGME49_chrX	-	nontranslating	0	0	0	0	translating	0.57735	8	3	0.0833333	0.222222
TGME49_235398-t26_1_4844100_4844402_303	super_uORF	303	TGME49_235398-t26_1	TGME49_235398	TGME49_chrX	-	nontranslating	1	1	0.00990099	0.019802	translating	0.509175	15	9	0.0891089	0.148515
TGME49_235398-t26_1_4844100_4844192_93	super_uORF	93	TGME49_235398-t26_1	TGME49_235398	TGME49_chrX	-	nontranslating	0	0	0	0	translating	0.72111	10	5	0.16129	0.322581
TGME49_235398-t26_1_4844016_4844096_81	super_uORF	81	TGME49_235398-t26_1	TGME49_235398	TGME49_chrX	-	nontranslating	0	0	0	0	translating	1	3	1	0.037037	0.111111
TGME49_235420.R1559_4869445_4869666_222	super_uORF	222	TGME49_235420.R1559	TGME49_235420	TGME49_chrX	-	nontranslating	1	1	0.0135135	0.027027	nontranslating	0.235702	12	6	0.0810811	0.162162
TGME49_235420.R1559_4869445_4869534_90	super_uORF	90	TGME49_235420.R1559	TGME49_235420	TGME49_chrX	-	nontranslating	0	0	0	0	nontranslating	1	1	1	0.0333333	0.0333333
TGME49_235420.R1559_4869175_4869264_90	super_uORF	90	TGME49_235420.R1559	TGME49_235420	TGME49_chrX	-	nontranslating	0	0	0	0	nontranslating	0	0	0	0	0
TGME49_235420.R1559_4868662_4868814_153	super_uORF	153	TGME49_235420.R1559	TGME49_235420	TGME49_chrX	-	nontranslating	0	0	0	0	translating	0.57735	6	3	0.0588235	0.117647
TGME49_235420.R1559_4870113_4870310_198	super_uORF	198	TGME49_235420.R1559	TGME49_235420	TGME49_chrX	-	nontranslating	1	1	0.0151515	0.0151515	translating	0.745356	13	3	0.0454545	0.19697
TGME49_235420.R1559_4868562_4869311_750	super_uORF	750	TGME49_235420.R1559	TGME49_235420	TGME49_chrX	-	nontranslating	1	2	0.008	0.008	nontranslating	0.120741	38	16	0.064	0.152
TGME49_235420.R1559_4868562_4868822_261	super_uORF	261	TGME49_235420.R1559	TGME49_235420	TGME49_chrX	-	nontranslating	0	0	0	0	translating	0.4	14	5	0.0574713	0.16092
TGME49_235420.R1559_4869947_4870039_93	super_uORF	93	TGME49_235420.R1559	TGME49_235420	TGME49_chrX	-	translating	0.656628	4	0.129032	0.387097	translating	0.592609	32	15	0.483871	1.03226
TGME49_235420.R1559_4869128_4869205_78	super_uORF	78	TGME49_235420.R1559	TGME49_235420	TGME49_chrX	-	nontranslating	0	0	0	0	nontranslating	0	0	0	0	0
TGME49_235420.R1559_4868942_4869067_126	super_uORF	126	TGME49_235420.R1559	TGME49_235420	TGME49_chrX	-	nontranslating	1	1	0.0238095	0.0238095	translating	0.471405	6	3	0.0714286	0.142857
TGME49_235440.R1560_4871596_4871805_210	super_uORF	210	TGME49_235440.R1560	TGME49_235440	TGME49_chrX	+	nontranslating	0.463958	21	0.3	0.485714	nontranslating	0.304533	84	26	0.371429	1.2
TGME49_235440.R1560_4871665_4871805_141	super_uORF	141	TGME49_235440.R1560	TGME49_235440	TGME49_chrX	+	nontranslating	0.421637	15	0.319149	0.510638	translating	0.480088	56	17	0.361702	1.19149
TGME49_235440.R1560_4871746_4871805_60	super_uORF	60	TGME49_235440.R1560	TGME49_235440	TGME49_chrX	+	nontranslating	0.481065	7	0.35	0.7	translating	0.672312	26	8	0.4	1.3
TGME49_235440.R1560_4871364_4872113_750	overlap_uORF	750	TGME49_235440.R1560	TGME49_235440	TGME49_chrX	+	nontranslating	0.302579	31	0.124	0.256	nontranslating	0.176967	198	59	0.236	0.792
TGME49_235440.R1560_4871778_4872113_336	overlap_uORF	336	TGME49_235440.R1560	TGME49_235440	TGME49_chrX	+	translating	0.571973	9	0.0803571	0.285714	nontranslating	0.209457	115	28	0.25	1.02679
TGME49_235478.R1563_4903695_4903826_132	super_uORF	132	TGME49_235478.R1563	TGME49_235478	TGME49_chrX	-	nontranslating	0	0	0	0	nontranslating	1	4	1	0.0227273	0.0909091
TGME49_235478.R1563_4902993_4903085_93	super_uORF	93	TGME49_235478.R1563	TGME49_235478	TGME49_chrX	-	nontranslating	1	2	0.0645161	0.0967742	translating	0.697172	19	9	0.290323	0.612903
TGME49_235478.R1563_4902209_4902979_771	overlap_uORF	771	TGME49_235478.R1563	TGME49_235478	TGME49_chrX	-	nontranslating	0.556776	10	0.0389105	0.0544747	translating	0.542427	70	29	0.11284	0.272374
TGME49_235490-t26_1_4904655_4904774_120	super_uORF	120	TGME49_235490-t26_1	TGME49_235490	TGME49_chrX	+	nontranslating	0.5	2	0.05	0.075	translating	0.5	4	2	0.05	0.1
TGME49_500040.R340_4931317_4931466_150	super_uORF	150	TGME49_500040.R340	TGME49_500040	TGME49_chrX	-	nontranslating	0	0	0	0	nontranslating	0	0	0	0	0
TGME49_500040.R340_4931317_4931436_120	super_uORF	120	TGME49_500040.R340	TGME49_500040	TGME49_chrX	-	nontranslating	0	0	0	0	nontranslating	0	0	0	0	0
TGME49_500040.R340_4931317_4931418_102	super_uORF	102	TGME49_500040.R340	TGME49_500040	TGME49_chrX	-	nontranslating	0	0	0	0	nontranslating	0	0	0	0	0
TGME49_500040.R340_4931317_4931391_75	super_uORF	75	TGME49_500040.R340	TGME49_500040	TGME49_chrX	-	nontranslating	0	0	0	0	nontranslating	0	0	0	0	0
TGME49_500040.R340_4930903_4931010_108	overlap_uORF	108	TGME49_500040.R340	TGME49_500040	TGME49_chrX	-	nontranslating	0	0	0	0	nontranslating	0	0	0	0	0
TGME49_500040.R340_4931325_4931444_120	super_uORF	120	TGME49_500040.R340	TGME49_500040	TGME49_chrX	-	nontranslating	0	0	0	0	nontranslating	0	0	0	0	0
TGME49_500040.R340_4931055_4931150_96	super_uORF	96	TGME49_500040.R340	TGME49_500040	TGME49_chrX	-	nontranslating	0	0	0	0	nontranslating	0	0	0	0	0
TGME49_235550-t26_1_4939575_4939910_336	overlap_uORF	336	TGME49_235550-t26_1	TGME49_235550	TGME49_chrX	+	nontranslating	0.72111	5	0.0446429	0.0446429	translating	0.646647	30	12	0.107143	0.267857
TGME49_235550-t26_1_4939695_4939910_216	overlap_uORF	216	TGME49_235550-t26_1	TGME49_235550	TGME49_chrX	+	nontranslating	1	4	0.0555556	0.0694444	translating	0.607327	28	10	0.138889	0.388889
TGME49_235560-t26_1_4954399_4954458_60	super_uORF	60	TGME49_235560-t26_1	TGME49_235560	TGME49_chrX	-	nontranslating	0	0	0	0.05	nontranslating	0	1	0	0	0.05
TGME49_235560-t26_1_4954186_4954260_75	super_uORF	75	TGME49_235560-t26_1	TGME49_235560	TGME49_chrX	-	translating	1	2	0.08	0.24	translating	1	9	1	0.04	0.36
TGME49_235560-t26_1_4953940_4954152_213	super_uORF	213	TGME49_235560-t26_1	TGME49_235560	TGME49_chrX	-	nontranslating	0.5	2	0.028169	0.056338	nontranslating	0.239417	25	10	0.140845	0.352113
TGME49_235560-t26_1_4953940_4954101_162	super_uORF	162	TGME49_235560-t26_1	TGME49_235560	TGME49_chrX	-	nontranslating	0.5	2	0.037037	0.0555556	nontranslating	0.288675	11	6	0.111111	0.203704
TGME49_235560-t26_1_4954536_4954619_84	super_uORF	84	TGME49_235560-t26_1	TGME49_235560	TGME49_chrX	-	translating	1	2	0.0714286	0.142857	translating	0.643951	7	3	0.107143	0.25
TGME49_235560-t26_1_4953837_4954043_207	overlap_uORF	207	TGME49_235560-t26_1	TGME49_235560	TGME49_chrX	-	nontranslating	0.5	2	0.0289855	0.101449	translating	0.450694	15	8	0.115942	0.217391
TGME49_235610-t26_1_4988188_4988265_78	super_uORF	78	TGME49_235610-t26_1	TGME49_235610	TGME49_chrX	-	nontranslating	0	0	0	0	nontranslating	0	0	0	0	0
TGME49_235610-t26_1_4987633_4987794_162	super_uORF	162	TGME49_235610-t26_1	TGME49_235610	TGME49_chrX	-	nontranslating	0	0	0	0.037037	nontranslating	0.5	2	2	0.037037	0.037037
TGME49_235610-t26_1_4987465_4987551_87	super_uORF	87	TGME49_235610-t26_1	TGME49_235610	TGME49_chrX	-	nontranslating	0	0	0	0	nontranslating	0	0	0	0	0
TGME49_235610-t26_1_4987523_4987984_462	super_uORF	462	TGME49_235610-t26_1	TGME49_235610	TGME49_chrX	-	nontranslating	1	2	0.012987	0.0324675	nontranslating	0.333333	4	3	0.0194805	0.025974
TGME49_235610-t26_1_4987259_4987378_120	super_uORF	120	TGME49_235610-t26_1	TGME49_235610	TGME49_chrX	-	nontranslating	0	0	0	0.05	translating	1	6	1	0.025	0.15
TGME49_235620.R1566_4988579_4989949_1371	overlap_uORF	1371	TGME49_235620.R1566	TGME49_235620	TGME49_chrX	+	translating	0.632821	164	0.358862	0.700219	translating	0.472699	998	298	0.652079	2.18381
TGME49_235630.R1567_4997915_4998034_120	super_uORF	120	TGME49_235630.R1567	TGME49_235630	TGME49_chrX	+	nontranslating	1	1	0.025	0.025	translating	0.623925	10	5	0.125	0.25
TGME49_235630.R1567_4997907_4998029_123	super_uORF	123	TGME49_235630.R1567	TGME49_235630	TGME49_chrX	+	nontranslating	1	1	0.0243902	0.0487805	translating	0.579657	19	7	0.170732	0.463415
TGME49_235630.R1567_4997962_4998120_159	super_uORF	159	TGME49_235630.R1567	TGME49_235630	TGME49_chrX	+	nontranslating	1	1	0.0188679	0.0188679	nontranslating	0.661438	5	4	0.0754717	0.0943396
TGME49_235630.R1567_4998037_4998120_84	super_uORF	84	TGME49_235630.R1567	TGME49_235630	TGME49_chrX	+	nontranslating	0	0	0	0	nontranslating	0	0	0	0	0
TGME49_235630.R1567_4998313_4998378_66	overlap_uORF	66	TGME49_235630.R1567	TGME49_235630	TGME49_chrX	+	nontranslating	0.5	2	0.0909091	0.136364	translating	0.428571	18	7	0.318182	0.818182
TGME49_235640.R1568_5005543_5005890_348	super_uORF	348	TGME49_235640.R1568	TGME49_235640	TGME49_chrX	+	nontranslating	1	1	0.00862069	0.0431034	nontranslating	1	3	1	0.00862069	0.0258621
TGME49_235640.R1568_5005708_5005890_183	super_uORF	183	TGME49_235640.R1568	TGME49_235640	TGME49_chrX	+	nontranslating	0	0	0	0.0163934	nontranslating	1	3	1	0.0163934	0.0491803
TGME49_235640.R1568_5006187_5006327_141	super_uORF	141	TGME49_235640.R1568	TGME49_235640	TGME49_chrX	+	translating	1	8	0.170213	0.382979	translating	0.512304	48	15	0.319149	1.02128
TGME49_235640.R1568_5006214_5006327_114	super_uORF	114	TGME49_235640.R1568	TGME49_235640	TGME49_chrX	+	translating	1	6	0.157895	0.342105	translating	0.477671	37	12	0.315789	0.973684
TGME49_235640.R1568_5006253_5006327_75	super_uORF	75	TGME49_235640.R1568	TGME49_235640	TGME49_chrX	+	translating	1	3	0.12	0.44	translating	0.598802	30	10	0.4	1.2
TGME49_235660.R1570_5029209_5029268_60	super_uORF	60	TGME49_235660.R1570	TGME49_235660	TGME49_chrX	-	nontranslating	0	0	0	0.1	translating	1	9	1	0.05	0.45
TGME49_235670-t26_1_5033739_5033876_138	super_uORF	138	TGME49_235670-t26_1	TGME49_235670	TGME49_chrX	+	nontranslating	0	0	0	0.0217391	nontranslating	1	4	3	0.0652174	0.0869565
TGME49_235670-t26_1_5033791_5034231_441	super_uORF	441	TGME49_235670-t26_1	TGME49_235670	TGME49_chrX	+	nontranslating	0	0	0	0	nontranslating	0.57735	3	3	0.0204082	0.0204082
TGME49_235680-t26_1_5061885_5061950_66	super_uORF	66	TGME49_235680-t26_1	TGME49_235680	TGME49_chrX	-	translating	1	1	0.0454545	0.181818	nontranslating	0	0	0	0	0
TGME49_235680-t26_1_5061534_5061779_246	super_uORF	246	TGME49_235680-t26_1	TGME49_235680	TGME49_chrX	-	nontranslating	1	1	0.0121951	0.0121951	nontranslating	0	0	0	0	0
TGME49_235680-t26_1_5061534_5061743_210	super_uORF	210	TGME49_235680-t26_1	TGME49_235680	TGME49_chrX	-	nontranslating	1	1	0.0142857	0.0142857	nontranslating	0	0	0	0	0
TGME49_235680-t26_1_5061534_5061605_72	super_uORF	72	TGME49_235680-t26_1	TGME49_235680	TGME49_chrX	-	nontranslating	0	0	0	0	nontranslating	0	0	0	0	0
TGME49_235680-t26_1_5059569_5059922_354	super_uORF	354	TGME49_235680-t26_1	TGME49_235680	TGME49_chrX	-	nontranslating	1	3	0.0254237	0.0338983	translating	0.330719	21	8	0.0677966	0.177966
TGME49_235680-t26_1_5059569_5059877_309	super_uORF	309	TGME49_235680-t26_1	TGME49_235680	TGME49_chrX	-	nontranslating	1	3	0.0291262	0.038835	translating	0.330719	21	8	0.0776699	0.203883
TGME49_235680-t26_1_5059569_5059718_150	super_uORF	150	TGME49_235680-t26_1	TGME49_235680	TGME49_chrX	-	nontranslating	0	0	0	0	nontranslating	0.204908	9	4	0.08	0.18
TGME49_235680-t26_1_5059569_5059649_81	super_uORF	81	TGME49_235680-t26_1	TGME49_235680	TGME49_chrX	-	nontranslating	0	0	0	0	translating	1	6	1	0.037037	0.222222
TGME49_235680-t26_1_5062052_5062111_60	super_uORF	60	TGME49_235680-t26_1	TGME49_235680	TGME49_chrX	-	translating	0.6227	7	0.35	0.55	translating	0.642327	25	12	0.6	1.25
TGME49_235680-t26_1_5061947_5062033_87	super_uORF	87	TGME49_235680-t26_1	TGME49_235680	TGME49_chrX	-	nontranslating	7.85046e-17	3	0.103448	0.137931	translating	0.763763	11	6	0.206897	0.37931
TGME49_235680-t26_1_5061095_5061163_69	super_uORF	69	TGME49_235680-t26_1	TGME49_235680	TGME49_chrX	-	nontranslating	0	0	0	0	nontranslating	0	0	0	0	0
TGME49_235680-t26_1_5060729_5060797_69	super_uORF	69	TGME49_235680-t26_1	TGME49_235680	TGME49_chrX	-	nontranslating	0	0	0	0	nontranslating	1	1	1	0.0434783	0.0434783
TGME49_235680-t26_1_5060729_5060794_66	super_uORF	66	TGME49_235680-t26_1	TGME49_235680	TGME49_chrX	-	nontranslating	0	0	0	0	nontranslating	0	0	0	0	0
TGME49_235680-t26_1_5059679_5059741_63	super_uORF	63	TGME49_235680-t26_1	TGME49_235680	TGME49_chrX	-	nontranslating	1	1	0.047619	0.047619	translating	0.57735	13	3	0.142857	0.619048
TGME49_235680-t26_1_5059025_5059267_243	overlap_uORF	243	TGME49_235680-t26_1	TGME49_235680	TGME49_chrX	-	nontranslating	0.377964	7	0.0864198	0.148148	nontranslating	0.0769231	37	13	0.160494	0.45679
TGME49_235680-t26_1_5061991_5062197_207	super_uORF	207	TGME49_235680-t26_1	TGME49_235680	TGME49_chrX	-	translating	0.61101	15	0.217391	0.376812	translating	0.404444	87	37	0.536232	1.26087
TGME49_235680-t26_1_5061082_5061177_96	super_uORF	96	TGME49_235680-t26_1	TGME49_235680	TGME49_chrX	-	nontranslating	0	0	0	0	nontranslating	0	0	0	0	0
TGME49_235680-t26_1_5061082_5061174_93	super_uORF	93	TGME49_235680-t26_1	TGME49_235680	TGME49_chrX	-	nontranslating	0	0	0	0	nontranslating	0	0	0	0	0
TGME49_235680-t26_1_5059975_5060073_99	super_uORF	99	TGME49_235680-t26_1	TGME49_235680	TGME49_chrX	-	nontranslating	0	0	0	0.030303	nontranslating	0	0	0	0	0
TGME49_235680-t26_1_5059741_5059833_93	super_uORF	93	TGME49_235680-t26_1	TGME49_235680	TGME49_chrX	-	nontranslating	1	1	0.0322581	0.0645161	translating	1	11	2	0.0645161	0.354839
TGME49_235690.R1571_5062765_5062842_78	super_uORF	78	TGME49_235690.R1571	TGME49_235690	TGME49_chrX	+	nontranslating	0.475549	11	0.423077	2.92308	translating	0.47719	194	15	0.576923	7.46154
TGME49_235710-t26_1_5075013_5075189_177	super_uORF	177	TGME49_235710-t26_1	TGME49_235710	TGME49_chrX	-	nontranslating	0.484322	9	0.152542	0.254237	translating	0.580459	40	14	0.237288	0.677966
TGME49_235710-t26_1_5075013_5075147_135	super_uORF	135	TGME49_235710-t26_1	TGME49_235710	TGME49_chrX	-	nontranslating	0.515079	7	0.155556	0.288889	translating	0.614366	36	11	0.244444	0.8
TGME49_235720.R1572_5075563_5075697_135	super_uORF	135	TGME49_235720.R1572	TGME49_235720	TGME49_chrX	+	nontranslating	0	0	0	0	nontranslating	1	4	2	0.0444444	0.0888889
TGME49_235720.R1572_5075845_5076339_495	overlap_uORF	495	TGME49_235720.R1572	TGME49_235720	TGME49_chrX	+	nontranslating	0.377964	7	0.0424242	0.0787879	translating	0.407496	42	23	0.139394	0.254545
TGME49_235720.R1572_5075687_5075824_138	super_uORF	138	TGME49_235720.R1572	TGME49_235720	TGME49_chrX	+	nontranslating	1	1	0.0217391	0.0434783	translating	0.515079	12	7	0.152174	0.26087
TGME49_235720.R1572_5075745_5075894_150	super_uORF	150	TGME49_235720.R1572	TGME49_235720	TGME49_chrX	+	nontranslating	0.5	2	0.04	0.08	translating	0.52915	9	5	0.1	0.18
TGME49_235720.R1572_5075799_5075894_96	super_uORF	96	TGME49_235720.R1572	TGME49_235720	TGME49_chrX	+	nontranslating	0.5	2	0.0625	0.125	translating	0.57735	8	3	0.09375	0.25
TGME49_235730.R1573_5080907_5080990_84	super_uORF	84	TGME49_235730.R1573	TGME49_235730	TGME49_chrX	-	nontranslating	0	0	0	0	translating	1	3	1	0.0357143	0.107143
TGME49_235730.R1573_5081067_5081249_183	super_uORF	183	TGME49_235730.R1573	TGME49_235730	TGME49_chrX	-	nontranslating	0	0	0	0.0163934	nontranslating	1	4	2	0.0327869	0.0655738
TGME49_235740.R1574_5082225_5085558_1005	overlap_uORF	1005	TGME49_235740.R1574	TGME49_235740	TGME49_chrX	+	translating	0.651667	41	0.122388	0.226866	translating	0.408522	299	104	0.310448	0.892537
TGME49_235740.R1574_5081803_5081898_96	super_uORF	96	TGME49_235740.R1574	TGME49_235740	TGME49_chrX	+	nontranslating	1	1	0.03125	0.0625	nontranslating	0	0	0	0	0
TGME49_235750.R1575_5090671_5091108_438	super_uORF	438	TGME49_235750.R1575	TGME49_235750	TGME49_chrX	+	nontranslating	1	1	0.00684932	0.0205479	nontranslating	0.5	7	2	0.0136986	0.0479452
TGME49_235750.R1575_5090884_5091108_225	super_uORF	225	TGME49_235750.R1575	TGME49_235750	TGME49_chrX	+	nontranslating	0	0	0	0.04	nontranslating	1	6	1	0.0133333	0.08
TGME49_235750.R1575_5091334_5091576_243	super_uORF	243	TGME49_235750.R1575	TGME49_235750	TGME49_chrX	+	nontranslating	0.5	2	0.0246914	0.037037	translating	0.372678	12	6	0.0740741	0.148148
TGME49_235750.R1575_5091580_5091816_237	super_uORF	237	TGME49_235750.R1575	TGME49_235750	TGME49_chrX	+	nontranslating	1	3	0.0379747	0.0506329	translating	0.390293	21	7	0.0886076	0.265823
TGME49_235750.R1575_5092027_5092368_342	overlap_uORF	342	TGME49_235750.R1575	TGME49_235750	TGME49_chrX	+	nontranslating	0.34641	5	0.0438596	0.0964912	translating	0.3962	24	9	0.0789474	0.210526
TGME49_235750.R1575_5091155_5091310_156	super_uORF	156	TGME49_235750.R1575	TGME49_235750	TGME49_chrX	+	nontranslating	1	1	0.0192308	0.0769231	nontranslating	1	4	1	0.0192308	0.0769231
TGME49_235750.R1575_5091533_5091598_66	super_uORF	66	TGME49_235750.R1575	TGME49_235750	TGME49_chrX	+	translating	1	1	0.0454545	0.136364	translating	0.5	4	2	0.0909091	0.181818
TGME49_235750.R1575_5091650_5091907_258	super_uORF	258	TGME49_235750.R1575	TGME49_235750	TGME49_chrX	+	nontranslating	1	2	0.0232558	0.0232558	translating	0.424792	18	6	0.0697674	0.209302
TGME49_235750.R1575_5090259_5090405_147	super_uORF	147	TGME49_235750.R1575	TGME49_235750	TGME49_chrX	+	nontranslating	0	0	0	0	nontranslating	1	1	1	0.0204082	0.0204082
TGME49_235750.R1575_5090265_5090405_141	super_uORF	141	TGME49_235750.R1575	TGME49_235750	TGME49_chrX	+	nontranslating	0	0	0	0	nontranslating	0	1	0	0	0.0212766
TGME49_235750.R1575_5090514_5090957_444	super_uORF	444	TGME49_235750.R1575	TGME49_235750	TGME49_chrX	+	nontranslating	1	1	0.00675676	0.0202703	nontranslating	1	5	1	0.00675676	0.0337838
TGME49_235750.R1575_5091537_5091674_138	super_uORF	138	TGME49_235750.R1575	TGME49_235750	TGME49_chrX	+	nontranslating	0.5	2	0.0434783	0.0652174	translating	0.57735	6	3	0.0652174	0.130435
TGME49_235880.R1577_5114863_5114967_105	super_uORF	105	TGME49_235880.R1577	TGME49_235880	TGME49_chrX	+	translating	0.990568	4	0.114286	1.02857	translating	0.495338	121	8	0.228571	3.45714
TGME49_235890-t26_1_5121682_5121744_63	super_uORF	63	TGME49_235890-t26_1	TGME49_235890	TGME49_chrX	-	translating	1	2	0.0952381	0.142857	translating	1	5	2	0.0952381	0.238095
TGME49_235890-t26_1_5121550_5121660_111	super_uORF	111	TGME49_235890-t26_1	TGME49_235890	TGME49_chrX	-	nontranslating	0	0	0	0	nontranslating	0	0	0	0	0
TGME49_235890-t26_1_5122014_5122073_60	super_uORF	60	TGME49_235890-t26_1	TGME49_235890	TGME49_chrX	-	nontranslating	0	0	0	0	translating	1	2	1	0.05	0.1
TGME49_235905-t26_1_5122642_5122839_198	super_uORF	198	TGME49_235905-t26_1	TGME49_235905	TGME49_chrX	+	nontranslating	0	0	0	0	nontranslating	0	0	0	0	0
TGME49_235905-t26_1_5122868_5122972_105	super_uORF	105	TGME49_235905-t26_1	TGME49_235905	TGME49_chrX	+	nontranslating	1	2	0.0571429	0.0571429	translating	0.606383	9	3	0.0857143	0.257143
TGME49_235905-t26_1_5123001_5125694_528	overlap_uORF	528	TGME49_235905-t26_1	TGME49_235905	TGME49_chrX	+	nontranslating	0.208222	9	0.0511364	0.0965909	nontranslating	0.297298	73	33	0.1875	0.414773
TGME49_235905-t26_1_5123025_5125694_504	overlap_uORF	504	TGME49_235905-t26_1	TGME49_235905	TGME49_chrX	+	nontranslating	0.208222	9	0.0535714	0.10119	nontranslating	0.313863	73	32	0.190476	0.434524
TGME49_235920.R1578_5184762_5184866_105	super_uORF	105	TGME49_235920.R1578	TGME49_235920	TGME49_chrX	-	translating	0.661438	4	0.114286	0.428571	translating	0.370284	58	17	0.485714	1.65714
TGME49_235920.R1578_5184519_5184620_102	overlap_uORF	102	TGME49_235920.R1578	TGME49_235920	TGME49_chrX	-	nontranslating	0.34641	10	0.294118	0.441176	translating	0.355399	69	16	0.470588	2.02941
TGME49_235920.R1578_5184776_5184847_72	super_uORF	72	TGME49_235920.R1578	TGME49_235920	TGME49_chrX	-	translating	1	1	0.0416667	0.125	nontranslating	0.117145	24	8	0.333333	1
TGME49_235920.R1578_5185267_5185452_186	super_uORF	186	TGME49_235920.R1578	TGME49_235920	TGME49_chrX	-	translating	0.999176	5	0.0806452	0.387097	translating	0.559993	77	16	0.258065	1.24194
TGME49_235920.R1578_5184730_5184813_84	super_uORF	84	TGME49_235920.R1578	TGME49_235920	TGME49_chrX	-	nontranslating	0.5	2	0.0714286	0.178571	translating	0.359191	34	10	0.357143	1.21429
TGME49_235990.R1582_5233557_5233832_276	super_uORF	276	TGME49_235990.R1582	TGME49_235990	TGME49_chrX	-	nontranslating	0	0	0	0	nontranslating	0.661438	7	4	0.0434783	0.076087
TGME49_236000-t26_1_5234493_5234750_258	overlap_uORF	258	TGME49_236000-t26_1	TGME49_236000	TGME49_chrX	+	nontranslating	1	1	0.0116279	0.0116279	translating	0.41551	21	6	0.0697674	0.244186
TGME49_236000-t26_1_5234450_5234581_132	super_uORF	132	TGME49_236000-t26_1	TGME49_236000	TGME49_chrX	+	nontranslating	0	0	0	0	nontranslating	0	0	0	0	0
TGME49_236010.R1583_5241399_5241596_198	super_uORF	198	TGME49_236010.R1583	TGME49_236010	TGME49_chrX	-	nontranslating	0	0	0	0	nontranslating	0	0	0	0	0
TGME49_236010.R1583_5241399_5241494_96	super_uORF	96	TGME49_236010.R1583	TGME49_236010	TGME49_chrX	-	nontranslating	0	0	0	0	nontranslating	0	0	0	0	0
TGME49_236010.R1583_5241102_5241386_285	super_uORF	285	TGME49_236010.R1583	TGME49_236010	TGME49_chrX	-	nontranslating	0	0	0	0	nontranslating	0	0	0	0	0
TGME49_236010.R1583_5241102_5241200_99	super_uORF	99	TGME49_236010.R1583	TGME49_236010	TGME49_chrX	-	nontranslating	0	0	0	0	nontranslating	0	0	0	0	0
TGME49_236010.R1583_5241257_5241367_111	super_uORF	111	TGME49_236010.R1583	TGME49_236010	TGME49_chrX	-	nontranslating	0	0	0	0	nontranslating	0	0	0	0	0
TGME49_236010.R1583_5241071_5241238_168	super_uORF	168	TGME49_236010.R1583	TGME49_236010	TGME49_chrX	-	nontranslating	0	0	0	0	nontranslating	0	0	0	0	0
TGME49_236010.R1583_5241071_5241181_111	super_uORF	111	TGME49_236010.R1583	TGME49_236010	TGME49_chrX	-	nontranslating	0	0	0	0	nontranslating	0	0	0	0	0
TGME49_236010.R1583_5241055_5241204_150	super_uORF	150	TGME49_236010.R1583	TGME49_236010	TGME49_chrX	-	nontranslating	0	0	0	0	nontranslating	0	0	0	0	0
TGME49_236030.R1584_5246674_5246748_75	super_uORF	75	TGME49_236030.R1584	TGME49_236030	TGME49_chrX	+	translating	1	2	0.08	0.12	translating	0.587945	16	9	0.36	0.64
TGME49_236030.R1584_5246683_5246748_66	super_uORF	66	TGME49_236030.R1584	TGME49_236030	TGME49_chrX	+	translating	1	2	0.0909091	0.136364	translating	0.572822	15	8	0.363636	0.681818
TGME49_236060-t26_1_5258357_5258431_75	super_uORF	75	TGME49_236060-t26_1	TGME49_236060	TGME49_chrX	-	translating	0.718708	5	0.2	0.6	translating	0.641727	33	7	0.28	1.32
TGME49_236080-t26_1_5276920_5276982_63	super_uORF	63	TGME49_236080-t26_1	TGME49_236080	TGME49_chrX	-	translating	1	3	0.142857	0.238095	translating	0.483046	16	6	0.285714	0.761905
TGME49_236080-t26_1_5276226_5276603_378	overlap_uORF	378	TGME49_236080-t26_1	TGME49_236080	TGME49_chrX	-	nontranslating	0.540746	25	0.198413	0.373016	translating	0.45327	139	51	0.404762	1.10317
TGME49_236110-t26_1_5280055_5280318_264	super_uORF	264	TGME49_236110-t26_1	TGME49_236110	TGME49_chrX	+	nontranslating	0.57735	3	0.0340909	0.0909091	translating	0.691538	35	14	0.159091	0.397727
TGME49_236130.R1588_5293176_5293262_87	super_uORF	87	TGME49_236130.R1588	TGME49_236130	TGME49_chrX	+	nontranslating	0	0	0	0	nontranslating	1	1	1	0.0344828	0.0344828
TGME49_236160.R1589_5311981_5312169_189	super_uORF	189	TGME49_236160.R1589	TGME49_236160	TGME49_chrX	-	nontranslating	1	1	0.015873	0.0634921	nontranslating	0.707107	5	2	0.031746	0.0793651
TGME49_236160.R1589_5311426_5311953_528	overlap_uORF	528	TGME49_236160.R1589	TGME49_236160	TGME49_chrX	-	nontranslating	0.560142	12	0.0681818	0.0965909	nontranslating	0.177192	39	22	0.125	0.221591
TGME49_236160.R1589_5311426_5311881_456	overlap_uORF	456	TGME49_236160.R1589	TGME49_236160	TGME49_chrX	-	translating	0.560142	12	0.0789474	0.111842	nontranslating	0.172983	36	21	0.138158	0.236842
TGME49_236160.R1589_5311426_5311755_330	overlap_uORF	330	TGME49_236160.R1589	TGME49_236160	TGME49_chrX	-	translating	0.560142	12	0.109091	0.154545	nontranslating	0.228737	35	20	0.181818	0.318182
TGME49_236160.R1589_5311824_5312003_180	super_uORF	180	TGME49_236160.R1589	TGME49_236160	TGME49_chrX	-	nontranslating	1	1	0.0166667	0.0666667	translating	0.965926	6	2	0.0333333	0.1
TGME49_236160.R1589_5312003_5312362_360	super_uORF	360	TGME49_236160.R1589	TGME49_236160	TGME49_chrX	-	nontranslating	0	0	0	0	nontranslating	1	6	1	0.00833333	0.05
TGME49_236190.R1590_5312735_5312920_186	overlap_uORF	186	TGME49_236190.R1590	TGME49_236190	TGME49_chrX	+	nontranslating	0.403158	35	0.564516	1.5	nontranslating	0.216394	236	49	0.790323	3.80645
TGME49_236220.R1591_5343167_5343286_120	super_uORF	120	TGME49_236220.R1591	TGME49_236220	TGME49_chrX	-	nontranslating	1	1	0.025	0.05	nontranslating	1	2	1	0.025	0.05
TGME49_236220.R1591_5342771_5343025_255	super_uORF	255	TGME49_236220.R1591	TGME49_236220	TGME49_chrX	-	nontranslating	0	0	0	0	nontranslating	1	2	1	0.0117647	0.0235294
TGME49_236220.R1591_5341940_5342020_81	super_uORF	81	TGME49_236220.R1591	TGME49_236220	TGME49_chrX	-	nontranslating	0	0	0	0	nontranslating	0	0	0	0	0
TGME49_236220.R1591_5341238_5341621_384	super_uORF	384	TGME49_236220.R1591	TGME49_236220	TGME49_chrX	-	nontranslating	0	0	0	0	nontranslating	0	0	0	0	0
TGME49_236220.R1591_5341028_5341216_189	super_uORF	189	TGME49_236220.R1591	TGME49_236220	TGME49_chrX	-	nontranslating	0	0	0	0	nontranslating	0	0	0	0	0
TGME49_236220.R1591_5341028_5341096_69	super_uORF	69	TGME49_236220.R1591	TGME49_236220	TGME49_chrX	-	nontranslating	0	0	0	0	nontranslating	0	0	0	0	0
TGME49_236220.R1591_5340593_5340829_237	super_uORF	237	TGME49_236220.R1591	TGME49_236220	TGME49_chrX	-	nontranslating	0	0	0	0	nontranslating	0.246921	24	12	0.151899	0.303797
TGME49_236220.R1591_5340593_5340715_123	super_uORF	123	TGME49_236220.R1591	TGME49_236220	TGME49_chrX	-	nontranslating	0	0	0	0	nontranslating	0.27206	18	10	0.243902	0.439024
TGME49_236220.R1591_5334230_5340571_2040	overlap_uORF	2040	TGME49_236220.R1591	TGME49_236220	TGME49_chrX	-	translating	0.665445	46	0.0676471	0.102941	translating	0.329112	290	146	0.214706	0.426471
TGME49_236220.R1591_5341627_5341719_93	super_uORF	93	TGME49_236220.R1591	TGME49_236220	TGME49_chrX	-	nontranslating	0	0	0	0	nontranslating	0	0	0	0	0
TGME49_236220.R1591_5341516_5341614_99	super_uORF	99	TGME49_236220.R1591	TGME49_236220	TGME49_chrX	-	nontranslating	0	0	0	0	nontranslating	0	0	0	0	0
TGME49_236220.R1591_5341321_5341392_72	super_uORF	72	TGME49_236220.R1591	TGME49_236220	TGME49_chrX	-	nontranslating	0	0	0	0	nontranslating	0	0	0	0	0
TGME49_236220.R1591_5340679_5340897_219	super_uORF	219	TGME49_236220.R1591	TGME49_236220	TGME49_chrX	-	nontranslating	0	0	0	0	nontranslating	0.57735	7	3	0.0410959	0.0958904
TGME49_236220.R1591_5343312_5343380_69	super_uORF	69	TGME49_236220.R1591	TGME49_236220	TGME49_chrX	-	nontranslating	0	0	0	0.0434783	nontranslating	0	0	0	0	0
TGME49_236220.R1591_5343123_5343215_93	super_uORF	93	TGME49_236220.R1591	TGME49_236220	TGME49_chrX	-	nontranslating	0	0	0	0.0645161	nontranslating	0	2	0	0	0.0645161
TGME49_236220.R1591_5341794_5341961_168	super_uORF	168	TGME49_236220.R1591	TGME49_236220	TGME49_chrX	-	nontranslating	0	0	0	0	nontranslating	0	0	0	0	0
TGME49_236220.R1591_5341794_5341904_111	super_uORF	111	TGME49_236220.R1591	TGME49_236220	TGME49_chrX	-	nontranslating	0	0	0	0	nontranslating	0	0	0	0	0
TGME49_236220.R1591_5341794_5341898_105	super_uORF	105	TGME49_236220.R1591	TGME49_236220	TGME49_chrX	-	nontranslating	0	0	0	0	nontranslating	0	0	0	0	0
TGME49_236240.R1592_5344898_5345053_156	super_uORF	156	TGME49_236240.R1592	TGME49_236240	TGME49_chrX	+	nontranslating	1	1	0.0192308	0.0192308	nontranslating	1	3	1	0.0192308	0.0576923
TGME49_236240.R1592_5344344_5344487_144	super_uORF	144	TGME49_236240.R1592	TGME49_236240	TGME49_chrX	+	nontranslating	1	1	0.0208333	0.0416667	translating	0.4	7	5	0.104167	0.145833
TGME49_236240.R1592_5344401_5344487_87	super_uORF	87	TGME49_236240.R1592	TGME49_236240	TGME49_chrX	+	nontranslating	0	0	0	0.0344828	translating	0.661438	6	4	0.137931	0.206897
TGME49_236240.R1592_5343820_5344134_315	super_uORF	315	TGME49_236240.R1592	TGME49_236240	TGME49_chrX	+	nontranslating	0.57735	3	0.0285714	0.0666667	nontranslating	0.288675	13	6	0.0571429	0.12381
TGME49_236240.R1592_5344549_5344977_429	super_uORF	429	TGME49_236240.R1592	TGME49_236240	TGME49_chrX	+	nontranslating	0.5	2	0.013986	0.027972	nontranslating	0.333333	5	3	0.020979	0.034965
TGME49_236260-t26_1_5360644_5360874_231	super_uORF	231	TGME49_236260-t26_1	TGME49_236260	TGME49_chrX	+	nontranslating	1	1	0.012987	0.0519481	nontranslating	0.2	8	5	0.0649351	0.103896
TGME49_236260-t26_1_5360810_5360887_78	super_uORF	78	TGME49_236260-t26_1	TGME49_236260	TGME49_chrX	+	nontranslating	0	0	0	0	translating	0.57735	5	3	0.115385	0.192308
TGME49_236260-t26_1_5361716_5361844_129	super_uORF	129	TGME49_236260-t26_1	TGME49_236260	TGME49_chrX	+	translating	1	2	0.0465116	0.116279	nontranslating	0.267261	15	7	0.162791	0.348837
TGME49_236260-t26_1_5361129_5361542_414	super_uORF	414	TGME49_236260-t26_1	TGME49_236260	TGME49_chrX	+	nontranslating	1	1	0.00724638	0.0144928	translating	0.377964	15	7	0.0507246	0.108696
TGME49_236260-t26_1_5361630_5361692_63	super_uORF	63	TGME49_236260-t26_1	TGME49_236260	TGME49_chrX	+	nontranslating	0	0	0	0	translating	0.5	5	2	0.0952381	0.238095
TGME49_236270-t26_1_5370271_5370378_108	super_uORF	108	TGME49_236270-t26_1	TGME49_236270	TGME49_chrX	+	nontranslating	0	0	0	0	translating	1	7	2	0.0555556	0.194444
TGME49_236270-t26_1_5370430_5370537_108	super_uORF	108	TGME49_236270-t26_1	TGME49_236270	TGME49_chrX	+	nontranslating	0	0	0	0	nontranslating	0	3	0	0	0.0833333
TGME49_236280-t26_1_5377730_5378098_369	overlap_uORF	369	TGME49_236280-t26_1	TGME49_236280	TGME49_chrX	-	nontranslating	0.471405	3	0.0243902	0.0731707	nontranslating	0.190666	36	12	0.097561	0.292683
TGME49_236280-t26_1_5377730_5378050_321	overlap_uORF	321	TGME49_236280-t26_1	TGME49_236280	TGME49_chrX	-	nontranslating	0.471405	3	0.0280374	0.0747664	nontranslating	0.190666	36	12	0.11215	0.336449
TGME49_236280-t26_1_5377690_5377866_177	overlap_uORF	177	TGME49_236280-t26_1	TGME49_236280	TGME49_chrX	-	nontranslating	0.333333	3	0.0508475	0.135593	translating	0.33849	31	13	0.220339	0.525424
TGME49_236510-t26_1_5396324_5396812_489	super_uORF	489	TGME49_236510-t26_1	TGME49_236510	TGME49_chrX	-	nontranslating	0.5	2	0.0122699	0.0122699	nontranslating	0.288675	16	6	0.0368098	0.0981595
TGME49_236510-t26_1_5396324_5396785_462	super_uORF	462	TGME49_236510-t26_1	TGME49_236510	TGME49_chrX	-	nontranslating	0.5	2	0.012987	0.012987	nontranslating	0.288675	16	6	0.038961	0.103896
TGME49_236510-t26_1_5395670_5395909_240	super_uORF	240	TGME49_236510-t26_1	TGME49_236510	TGME49_chrX	-	nontranslating	0	0	0	0	nontranslating	0.866025	3	2	0.025	0.0375
TGME49_236520.R1593_5397299_5397427_129	super_uORF	129	TGME49_236520.R1593	TGME49_236520	TGME49_chrX	+	nontranslating	1	1	0.0232558	0.0930233	translating	0.661438	12	4	0.0930233	0.27907
TGME49_236520.R1593_5397471_5397563_93	super_uORF	93	TGME49_236520.R1593	TGME49_236520	TGME49_chrX	+	nontranslating	0	0	0	0.0322581	nontranslating	0	0	0	0	0
TGME49_236530-t26_1_5402327_5402440_114	super_uORF	114	TGME49_236530-t26_1	TGME49_236530	TGME49_chrX	+	nontranslating	0.5	2	0.0526316	0.0526316	translating	0.987682	14	3	0.0789474	0.368421
TGME49_236530-t26_1_5402357_5402440_84	super_uORF	84	TGME49_236530-t26_1	TGME49_236530	TGME49_chrX	+	nontranslating	1	1	0.0357143	0.0357143	translating	1	5	2	0.0714286	0.178571
TGME49_236530-t26_1_5402791_5402898_108	super_uORF	108	TGME49_236530-t26_1	TGME49_236530	TGME49_chrX	+	nontranslating	1	1	0.0277778	0.0277778	translating	0.605442	11	6	0.166667	0.305556
TGME49_236530-t26_1_5402809_5402898_90	super_uORF	90	TGME49_236530-t26_1	TGME49_236530	TGME49_chrX	+	nontranslating	1	1	0.0333333	0.0333333	translating	0.57735	7	3	0.1	0.233333
TGME49_236540.R1594_5408628_5410541_111	overlap_uORF	111	TGME49_236540.R1594	TGME49_236540	TGME49_chrX	+	nontranslating	0.15642	9	0.243243	1.97297	translating	0.384856	229	13	0.351351	6.18919
TGME49_236560.R1595_5420161_5420262_102	super_uORF	102	TGME49_236560.R1595	TGME49_236560	TGME49_chrX	+	nontranslating	1	1	0.0294118	0.0294118	nontranslating	0.108786	28	13	0.382353	0.823529
TGME49_236560.R1595_5420314_5420865_552	super_uORF	552	TGME49_236560.R1595	TGME49_236560	TGME49_chrX	+	nontranslating	0.433136	9	0.048913	0.076087	nontranslating	0.275208	74	26	0.141304	0.402174
TGME49_236560.R1595_5420479_5420865_387	super_uORF	387	TGME49_236560.R1595	TGME49_236560	TGME49_chrX	+	nontranslating	0.483695	7	0.0542636	0.0930233	nontranslating	0.250273	57	19	0.147287	0.44186
TGME49_236560.R1595_5420178_5420405_228	super_uORF	228	TGME49_236560.R1595	TGME49_236560	TGME49_chrX	+	nontranslating	1	1	0.0131579	0.0131579	translating	0.359264	36	15	0.197368	0.473684
TGME49_236560.R1595_5420685_5420900_216	super_uORF	216	TGME49_236560.R1595	TGME49_236560	TGME49_chrX	+	nontranslating	0.389953	8	0.111111	0.180556	translating	0.336024	50	20	0.277778	0.694444
TGME49_236560.R1595_5420817_5420900_84	super_uORF	84	TGME49_236560.R1595	TGME49_236560	TGME49_chrX	+	nontranslating	0.483695	7	0.25	0.392857	translating	0.44407	37	15	0.535714	1.32143
TGME49_236560.R1595_5420964_5421059_96	super_uORF	96	TGME49_236560.R1595	TGME49_236560	TGME49_chrX	+	nontranslating	0	0	0	0	nontranslating	0.288675	11	6	0.1875	0.34375
TGME49_236570.R1596_5431802_5431861_60	super_uORF	60	TGME49_236570.R1596	TGME49_236570	TGME49_chrX	+	translating	0.953511	10	0.5	1.55	translating	0.376999	133	14	0.7	6.65
TGME49_236620-t26_1_5450449_5450511_63	super_uORF	63	TGME49_236620-t26_1	TGME49_236620	TGME49_chrX	+	nontranslating	0	0	0	0.142857	translating	0.866025	5	2	0.0952381	0.238095
TGME49_236620-t26_1_5450150_5450329_180	super_uORF	180	TGME49_236620-t26_1	TGME49_236620	TGME49_chrX	+	nontranslating	0.57735	3	0.05	0.05	nontranslating	1	1	1	0.0166667	0.0166667
TGME49_236620-t26_1_5450231_5450329_99	super_uORF	99	TGME49_236620-t26_1	TGME49_236620	TGME49_chrX	+	nontranslating	0.57735	3	0.0909091	0.0909091	nontranslating	1	1	1	0.030303	0.030303
TGME49_236630.R1599_5460897_5460992_96	super_uORF	96	TGME49_236630.R1599	TGME49_236630	TGME49_chrX	-	nontranslating	0.32899	11	0.34375	1.03125	translating	0.46798	100	9	0.28125	3.125
TGME49_236630.R1599_5459948_5460727_414	overlap_uORF	414	TGME49_236630.R1599	TGME49_236630	TGME49_chrX	-	translating	0.628919	106	0.768116	4.47826	translating	0.508714	1807	130	0.942029	13.0942
TGME49_236640.R1600_5464190_5464318_129	super_uORF	129	TGME49_236640.R1600	TGME49_236640	TGME49_chrX	+	nontranslating	1.71659e-16	2	0.0465116	0.0697674	translating	0.727749	15	6	0.139535	0.348837
TGME49_236640.R1600_5464472_5464537_66	super_uORF	66	TGME49_236640.R1600	TGME49_236640	TGME49_chrX	+	translating	1	2	0.0909091	0.181818	nontranslating	0.21465	25	9	0.409091	1.13636
TGME49_236640.R1600_5464239_5464325_87	super_uORF	87	TGME49_236640.R1600	TGME49_236640	TGME49_chrX	+	nontranslating	1.71659e-16	2	0.0689655	0.103448	translating	0.661438	9	4	0.137931	0.310345
TGME49_236640.R1600_5464548_5464733_186	super_uORF	186	TGME49_236640.R1600	TGME49_236640	TGME49_chrX	+	nontranslating	0.5	4	0.0645161	0.16129	nontranslating	0.145395	34	17	0.274194	0.548387
TGME49_236640.R1600_5464647_5464733_87	super_uORF	87	TGME49_236640.R1600	TGME49_236640	TGME49_chrX	+	translating	0.57735	3	0.103448	0.103448	translating	0.348512	22	8	0.275862	0.758621
TGME49_236640.R1600_5464360_5464512_153	super_uORF	153	TGME49_236640.R1600	TGME49_236640	TGME49_chrX	+	translating	1	2	0.0392157	0.117647	nontranslating	0.0714286	33	14	0.27451	0.647059
TGME49_236640.R1600_5464390_5464512_123	super_uORF	123	TGME49_236640.R1600	TGME49_236640	TGME49_chrX	+	nontranslating	1	2	0.0487805	0.097561	nontranslating	0.148604	28	13	0.317073	0.682927
TGME49_236640.R1600_5464408_5464512_105	super_uORF	105	TGME49_236640.R1600	TGME49_236640	TGME49_chrX	+	translating	1	2	0.0571429	0.114286	nontranslating	0.248368	26	11	0.314286	0.742857
TGME49_236660.R1602_5484766_5484849_84	super_uORF	84	TGME49_236660.R1602	TGME49_236660	TGME49_chrX	-	nontranslating	0	0	0	0	nontranslating	1	2	1	0.0357143	0.0714286
TGME49_236660.R1602_5484229_5484315_87	super_uORF	87	TGME49_236660.R1602	TGME49_236660	TGME49_chrX	-	nontranslating	1	1	0.0344828	0.0344828	translating	0.57735	4	3	0.103448	0.137931
TGME49_236660.R1602_5484229_5484309_81	super_uORF	81	TGME49_236660.R1602	TGME49_236660	TGME49_chrX	-	nontranslating	1	1	0.037037	0.037037	translating	0.57735	4	3	0.111111	0.148148
TGME49_236660.R1602_5484034_5484096_63	super_uORF	63	TGME49_236660.R1602	TGME49_236660	TGME49_chrX	-	nontranslating	0	0	0	0	nontranslating	0.5	2	2	0.0952381	0.0952381
TGME49_236660.R1602_5483695_5483781_87	super_uORF	87	TGME49_236660.R1602	TGME49_236660	TGME49_chrX	-	nontranslating	0	0	0	0.0689655	nontranslating	0	0	0	0	0
TGME49_236660.R1602_5483224_5483652_429	super_uORF	429	TGME49_236660.R1602	TGME49_236660	TGME49_chrX	-	nontranslating	0.2	5	0.034965	0.0699301	nontranslating	0.238285	32	16	0.111888	0.223776
TGME49_236660.R1602_5483224_5483598_375	super_uORF	375	TGME49_236660.R1602	TGME49_236660	TGME49_chrX	-	nontranslating	0.25	4	0.032	0.072	nontranslating	0.320052	30	15	0.12	0.24
TGME49_236660.R1602_5484672_5484785_114	super_uORF	114	TGME49_236660.R1602	TGME49_236660	TGME49_chrX	-	nontranslating	0	0	0	0	nontranslating	0	2	0	0	0.0526316
TGME49_236660.R1602_5484429_5484488_60	super_uORF	60	TGME49_236660.R1602	TGME49_236660	TGME49_chrX	-	translating	1	3	0.15	0.25	translating	1	3	1	0.05	0.15
TGME49_236660.R1602_5484069_5484158_90	super_uORF	90	TGME49_236660.R1602	TGME49_236660	TGME49_chrX	-	nontranslating	0	0	0	0	translating	0.57735	3	3	0.1	0.1
TGME49_236660.R1602_5483655_5483984_330	super_uORF	330	TGME49_236660.R1602	TGME49_236660	TGME49_chrX	-	nontranslating	1	1	0.00909091	0.0181818	nontranslating	0.57735	4	3	0.0272727	0.0363636
TGME49_236660.R1602_5483655_5483765_111	super_uORF	111	TGME49_236660.R1602	TGME49_236660	TGME49_chrX	-	nontranslating	0	0	0	0	nontranslating	1	2	1	0.027027	0.0540541
TGME49_236660.R1602_5483205_5483519_315	super_uORF	315	TGME49_236660.R1602	TGME49_236660	TGME49_chrX	-	nontranslating	7.85046e-17	3	0.0285714	0.047619	translating	0.354747	32	15	0.142857	0.304762
TGME49_236660.R1602_5483205_5483438_234	super_uORF	234	TGME49_236660.R1602	TGME49_236660	TGME49_chrX	-	nontranslating	0.5	2	0.025641	0.0512821	translating	0.400065	24	12	0.153846	0.307692
TGME49_236660.R1602_5484233_5484541_309	super_uORF	309	TGME49_236660.R1602	TGME49_236660	TGME49_chrX	-	nontranslating	0.377964	7	0.0679612	0.0776699	translating	0.450694	14	8	0.0776699	0.135922
TGME49_236660.R1602_5483819_5484031_213	super_uORF	213	TGME49_236660.R1602	TGME49_236660	TGME49_chrX	-	nontranslating	0	0	0	0	nontranslating	0.57735	5	3	0.0422535	0.0704225
TGME49_236670-t26_1_5487365_5487427_63	super_uORF	63	TGME49_236670-t26_1	TGME49_236670	TGME49_chrX	+	nontranslating	0	0	0	0	translating	0.57735	12	3	0.142857	0.571429
TGME49_236670-t26_1_5487662_5487724_63	super_uORF	63	TGME49_236670-t26_1	TGME49_236670	TGME49_chrX	+	nontranslating	1	1	0.047619	0.0952381	translating	0.695936	18	7	0.333333	0.857143
TGME49_236670-t26_1_5487737_5488066_330	overlap_uORF	330	TGME49_236670-t26_1	TGME49_236670	TGME49_chrX	+	nontranslating	0.333333	9	0.0818182	0.118182	nontranslating	0.275368	44	25	0.227273	0.4
TGME49_236670-t26_1_5487138_5487239_102	super_uORF	102	TGME49_236670-t26_1	TGME49_236670	TGME49_chrX	+	translating	1	4	0.117647	0.294118	nontranslating	1	2	1	0.0294118	0.0588235
TGME49_236670-t26_1_5487679_5487975_297	overlap_uORF	297	TGME49_236670-t26_1	TGME49_236670	TGME49_chrX	+	nontranslating	0.360555	10	0.10101	0.141414	nontranslating	0.183923	50	27	0.272727	0.505051
TGME49_236670-t26_1_5487757_5487975_219	overlap_uORF	219	TGME49_236670-t26_1	TGME49_236670	TGME49_chrX	+	nontranslating	0.450694	8	0.109589	0.150685	nontranslating	0.20517	34	19	0.260274	0.465753
TGME49_236670-t26_1_5487847_5487975_129	overlap_uORF	129	TGME49_236670-t26_1	TGME49_236670	TGME49_chrX	+	nontranslating	0.25	4	0.0930233	0.116279	nontranslating	0.292089	24	15	0.348837	0.55814
TGME49_236780-t26_1_5494230_5494376_147	super_uORF	147	TGME49_236780-t26_1	TGME49_236780	TGME49_chrX	+	nontranslating	1	1	0.0204082	0.0204082	translating	1	6	1	0.0204082	0.122449
TGME49_236780-t26_1_5494296_5494376_81	super_uORF	81	TGME49_236780-t26_1	TGME49_236780	TGME49_chrX	+	nontranslating	0	0	0	0.037037	translating	1	6	1	0.037037	0.222222
TGME49_236780-t26_1_5494063_5494143_81	super_uORF	81	TGME49_236780-t26_1	TGME49_236780	TGME49_chrX	+	nontranslating	0	0	0	0	nontranslating	0	0	0	0	0
TGME49_236780-t26_1_5494417_5495061_645	overlap_uORF	645	TGME49_236780-t26_1	TGME49_236780	TGME49_chrX	+	nontranslating	0.57735	3	0.0139535	0.0186047	nontranslating	0.288675	8	6	0.027907	0.0372093
TGME49_236790-t26_1_5509494_5509886_393	overlap_uORF	393	TGME49_236790-t26_1	TGME49_236790	TGME49_chrX	-	translating	0.661438	8	0.0610687	0.10687	nontranslating	0.266667	28	15	0.114504	0.21374
TGME49_236790-t26_1_5510417_5510542_126	super_uORF	126	TGME49_236790-t26_1	TGME49_236790	TGME49_chrX	-	nontranslating	1	1	0.0238095	0.0238095	nontranslating	1	1	1	0.0238095	0.0238095
TGME49_236800-t26_1_5521292_5521372_81	super_uORF	81	TGME49_236800-t26_1	TGME49_236800	TGME49_chrX	-	nontranslating	0	0	0	0	nontranslating	0	0	0	0	0
TGME49_236800-t26_1_5521292_5521366_75	super_uORF	75	TGME49_236800-t26_1	TGME49_236800	TGME49_chrX	-	nontranslating	0	0	0	0	nontranslating	0	0	0	0	0
TGME49_236800-t26_1_5520184_5521066_417	overlap_uORF	417	TGME49_236800-t26_1	TGME49_236800	TGME49_chrX	-	nontranslating	0.57735	3	0.0215827	0.028777	translating	0.427097	29	11	0.0791367	0.208633
TGME49_236800-t26_1_5520184_5521039_390	overlap_uORF	390	TGME49_236800-t26_1	TGME49_236800	TGME49_chrX	-	nontranslating	0.57735	3	0.0230769	0.0307692	translating	0.391505	29	12	0.0923077	0.223077
TGME49_236800-t26_1_5520449_5521328_414	super_uORF	414	TGME49_236800-t26_1	TGME49_236800	TGME49_chrX	-	nontranslating	1	2	0.0144928	0.0217391	nontranslating	1	5	2	0.0144928	0.0362319
TGME49_236820-t26_1_5526779_5526850_72	super_uORF	72	TGME49_236820-t26_1	TGME49_236820	TGME49_chrX	-	translating	0.57735	3	0.125	0.25	translating	0.5	11	6	0.25	0.458333
TGME49_236820-t26_1_5526353_5526640_288	super_uORF	288	TGME49_236820-t26_1	TGME49_236820	TGME49_chrX	-	nontranslating	1	1	0.0104167	0.0104167	nontranslating	0.661438	4	4	0.0416667	0.0416667
TGME49_236820-t26_1_5526353_5526535_183	super_uORF	183	TGME49_236820-t26_1	TGME49_236820	TGME49_chrX	-	nontranslating	1	1	0.0163934	0.0163934	nontranslating	1	2	2	0.0327869	0.0327869
TGME49_236820-t26_1_5526353_5526472_120	super_uORF	120	TGME49_236820-t26_1	TGME49_236820	TGME49_chrX	-	nontranslating	0	0	0	0	nontranslating	0	0	0	0	0
TGME49_236820-t26_1_5526724_5526804_81	super_uORF	81	TGME49_236820-t26_1	TGME49_236820	TGME49_chrX	-	translating	1	2	0.0740741	0.148148	nontranslating	1	1	1	0.037037	0.037037
TGME49_236820-t26_1_5526445_5526579_135	super_uORF	135	TGME49_236820-t26_1	TGME49_236820	TGME49_chrX	-	nontranslating	1	1	0.0222222	0.0222222	nontranslating	1	3	3	0.0666667	0.0666667
TGME49_236820-t26_1_5526445_5526510_66	super_uORF	66	TGME49_236820-t26_1	TGME49_236820	TGME49_chrX	-	nontranslating	0	0	0	0	nontranslating	1	2	2	0.0909091	0.0909091
TGME49_236820-t26_1_5526106_5526288_183	overlap_uORF	183	TGME49_236820-t26_1	TGME49_236820	TGME49_chrX	-	translating	0.571429	7	0.114754	0.278689	translating	0.36278	40	17	0.278689	0.655738
TGME49_236820-t26_1_5526846_5527106_261	super_uORF	261	TGME49_236820-t26_1	TGME49_236820	TGME49_chrX	-	nontranslating	1	2	0.0229885	0.0344828	nontranslating	0.149512	16	5	0.0574713	0.183908
TGME49_236840-t26_1_5527757_5527957_201	super_uORF	201	TGME49_236840-t26_1	TGME49_236840	TGME49_chrX	+	nontranslating	0	0	0	0	nontranslating	1	4	3	0.0447761	0.0597015
TGME49_236850-t26_1_5535780_5535986_207	super_uORF	207	TGME49_236850-t26_1	TGME49_236850	TGME49_chrX	+	nontranslating	0	0	0	0.0144928	nontranslating	0.57735	5	3	0.0434783	0.0724638
TGME49_236850-t26_1_5535915_5535986_72	super_uORF	72	TGME49_236850-t26_1	TGME49_236850	TGME49_chrX	+	nontranslating	0	0	0	0	nontranslating	0	0	0	0	0
TGME49_236850-t26_1_5536288_5536368_81	super_uORF	81	TGME49_236850-t26_1	TGME49_236850	TGME49_chrX	+	nontranslating	0	0	0	0	translating	1	7	1	0.037037	0.259259
TGME49_236850-t26_1_5536558_5536674_117	overlap_uORF	117	TGME49_236850-t26_1	TGME49_236850	TGME49_chrX	+	translating	0.57735	3	0.0769231	0.102564	translating	0.378803	50	14	0.358974	1.28205
TGME49_236860.R1603_5548583_5548645_63	super_uORF	63	TGME49_236860.R1603	TGME49_236860	TGME49_chrX	+	nontranslating	0	0	0	0	translating	0.57735	3	3	0.142857	0.142857
TGME49_236860.R1603_5548691_5548810_120	super_uORF	120	TGME49_236860.R1603	TGME49_236860	TGME49_chrX	+	translating	1	3	0.075	0.15	translating	0.525645	20	7	0.175	0.5
TGME49_236860.R1603_5548733_5548810_78	super_uORF	78	TGME49_236860.R1603	TGME49_236860	TGME49_chrX	+	translating	1	2	0.0769231	0.192308	translating	0.528939	13	4	0.153846	0.5
TGME49_236860.R1603_5549172_5549234_63	super_uORF	63	TGME49_236860.R1603	TGME49_236860	TGME49_chrX	+	nontranslating	0	0	0	0	nontranslating	0	0	0	0	0
TGME49_236860.R1603_5549430_5549492_63	super_uORF	63	TGME49_236860.R1603	TGME49_236860	TGME49_chrX	+	nontranslating	0.5	2	0.0952381	0.142857	translating	0.965926	6	2	0.0952381	0.285714
TGME49_500312.R102_5559601_5559930_330	overlap_uORF	330	TGME49_500312.R102	TGME49_500312	TGME49_chrX	-	nontranslating	0.399165	72	0.654545	5.51818	nontranslating	0.291392	1768	88	0.8	16.0727
TGME49_236870.R1604_5562888_5562974_87	overlap_uORF	87	TGME49_236870.R1604	TGME49_236870	TGME49_chrX	-	nontranslating	0.545651	24	0.827586	5.55172	translating	0.402607	525	27	0.931034	18.1034
TGME49_236890.R1605_5565504_5565593_90	overlap_uORF	90	TGME49_236890.R1605	TGME49_236890	TGME49_chrX	-	nontranslating	0.440959	6	0.2	3.76667	translating	0.444323	190	13	0.433333	6.33333
TGME49_236910.R1606_5570612_5570770_159	super_uORF	159	TGME49_236910.R1606	TGME49_236910	TGME49_chrX	-	nontranslating	0.216506	8	0.150943	0.716981	nontranslating	0.173815	76	12	0.226415	1.43396
TGME49_236910.R1606_5570448_5570531_84	super_uORF	84	TGME49_236910.R1606	TGME49_236910	TGME49_chrX	-	translating	0.998356	4	0.142857	0.428571	translating	0.325345	52	12	0.428571	1.85714
TGME49_236910.R1606_5570280_5570390_111	super_uORF	111	TGME49_236910.R1606	TGME49_236910	TGME49_chrX	-	translating	0.661438	4	0.108108	0.108108	translating	0.440959	16	6	0.162162	0.432432
TGME49_236910.R1606_5570121_5570222_102	super_uORF	102	TGME49_236910.R1606	TGME49_236910	TGME49_chrX	-	translating	1	4	0.117647	0.470588	translating	0.519042	51	10	0.294118	1.5
TGME49_236910.R1606_5570121_5570192_72	super_uORF	72	TGME49_236910.R1606	TGME49_236910	TGME49_chrX	-	translating	1	3	0.125	0.541667	translating	0.503431	21	8	0.333333	0.875
TGME49_236920.R1607_5571310_5571483_174	super_uORF	174	TGME49_236920.R1607	TGME49_236920	TGME49_chrX	+	nontranslating	0.506646	10	0.172414	0.431034	nontranslating	0.203481	65	19	0.327586	1.12069
TGME49_236920.R1607_5571370_5571483_114	super_uORF	114	TGME49_236920.R1607	TGME49_236920	TGME49_chrX	+	nontranslating	0.385465	8	0.210526	0.473684	nontranslating	0.259782	28	11	0.289474	0.736842
TGME49_236920.R1607_5571676_5571816_141	super_uORF	141	TGME49_236920.R1607	TGME49_236920	TGME49_chrX	+	nontranslating	0.474957	8	0.170213	2.17021	nontranslating	0.279337	220	27	0.574468	4.68085
TGME49_236920.R1607_5571197_5571304_108	super_uORF	108	TGME49_236920.R1607	TGME49_236920	TGME49_chrX	+	translating	1	4	0.111111	0.361111	translating	0.351785	66	11	0.305556	1.83333
TGME49_236920.R1607_5571054_5571128_75	super_uORF	75	TGME49_236920.R1607	TGME49_236920	TGME49_chrX	+	translating	1	2	0.08	0.28	translating	0.559679	28	8	0.32	1.12
TGME49_236920.R1607_5571336_5571566_231	super_uORF	231	TGME49_236920.R1607	TGME49_236920	TGME49_chrX	+	nontranslating	0.424221	21	0.272727	0.545455	nontranslating	0.158836	97	32	0.415584	1.25974
TGME49_236920.R1607_5571507_5571566_60	super_uORF	60	TGME49_236920.R1607	TGME49_236920	TGME49_chrX	+	translating	0.572822	8	0.4	0.65	translating	0.456325	31	11	0.55	1.55
TGME49_236920.R1607_5571726_5571878_153	super_uORF	153	TGME49_236920.R1607	TGME49_236920	TGME49_chrX	+	nontranslating	0.504947	10	0.196078	1.78431	nontranslating	0.260291	142	22	0.431373	2.78431
TGME49_236920.R1607_5571762_5571878_117	super_uORF	117	TGME49_236920.R1607	TGME49_236920	TGME49_chrX	+	nontranslating	0.377964	7	0.179487	0.871795	nontranslating	0.2745	37	16	0.410256	0.948718
TGME49_236930.R1608_5597615_5597767_153	super_uORF	153	TGME49_236930.R1608	TGME49_236930	TGME49_chrX	-	nontranslating	0	0	0	0	nontranslating	1	3	2	0.0392157	0.0588235
TGME49_236930.R1608_5597529_5597603_75	super_uORF	75	TGME49_236930.R1608	TGME49_236930	TGME49_chrX	-	nontranslating	0	0	0	0.04	translating	0.57735	4	3	0.12	0.16
TGME49_236950-t26_1_5603949_5604047_99	super_uORF	99	TGME49_236950-t26_1	TGME49_236950	TGME49_chrX	-	nontranslating	0.540168	19	0.575758	6.21212	translating	0.430206	517	25	0.757576	15.6667
TGME49_236960.R1610_5604997_5605089_93	super_uORF	93	TGME49_236960.R1610	TGME49_236960	TGME49_chrX	+	nontranslating	0.5	2	0.0645161	0.0967742	translating	0.57735	10	6	0.193548	0.322581
TGME49_236970.R1611_5614127_5614267_141	super_uORF	141	TGME49_236970.R1611	TGME49_236970	TGME49_chrX	+	nontranslating	0	0	0	0	nontranslating	0.25	8	4	0.0851064	0.170213
TGME49_236970.R1611_5614457_5614552_96	super_uORF	96	TGME49_236970.R1611	TGME49_236970	TGME49_chrX	+	nontranslating	0	0	0	0	nontranslating	0	0	0	0	0
TGME49_236970.R1611_5615216_5615518_303	super_uORF	303	TGME49_236970.R1611	TGME49_236970	TGME49_chrX	+	nontranslating	1	1	0.00990099	0.00990099	nontranslating	1	2	1	0.00990099	0.019802
TGME49_236970.R1611_5613745_5613921_177	super_uORF	177	TGME49_236970.R1611	TGME49_236970	TGME49_chrX	+	nontranslating	0	0	0	0	nontranslating	0.5	4	2	0.0338983	0.0677966
TGME49_236970.R1611_5614036_5614251_216	super_uORF	216	TGME49_236970.R1611	TGME49_236970	TGME49_chrX	+	nontranslating	0	0	0	0.0138889	translating	0.515079	16	7	0.0972222	0.222222
TGME49_236970.R1611_5614468_5614608_141	super_uORF	141	TGME49_236970.R1611	TGME49_236970	TGME49_chrX	+	nontranslating	0	0	0	0	nontranslating	0	0	0	0	0
TGME49_236970.R1611_5615803_5615862_60	overlap_uORF	60	TGME49_236970.R1611	TGME49_236970	TGME49_chrX	+	nontranslating	0	0	0	0	translating	0.978329	10	5	0.25	0.5
TGME49_500322.R112_5640070_5640216_147	super_uORF	147	TGME49_500322.R112	TGME49_500322	TGME49_chrX	+	nontranslating	0.440422	20	0.408163	1.08163	translating	0.363272	76	24	0.489796	1.55102
TGME49_500322.R112_5640398_5640526_129	overlap_uORF	129	TGME49_500322.R112	TGME49_500322	TGME49_chrX	+	translating	0.772865	10	0.232558	0.44186	translating	0.341924	68	18	0.418605	1.5814
TGME49_500322.R112_5640039_5640203_165	super_uORF	165	TGME49_500322.R112	TGME49_500322	TGME49_chrX	+	nontranslating	0.430953	21	0.381818	1.05455	nontranslating	0.270292	86	27	0.490909	1.56364
TGME49_500322.R112_5640060_5640203_144	super_uORF	144	TGME49_500322.R112	TGME49_500322	TGME49_chrX	+	nontranslating	0.430953	21	0.4375	1.20833	translating	0.354565	82	24	0.5	1.70833
TGME49_237010.R1613_5671854_5672042_189	super_uORF	189	TGME49_237010.R1613	TGME49_237010	TGME49_chrX	-	nontranslating	0.442688	14	0.222222	0.619048	nontranslating	0.247751	68	25	0.396825	1.07937
TGME49_237010.R1613_5671854_5671934_81	super_uORF	81	TGME49_237010.R1613	TGME49_237010	TGME49_chrX	-	nontranslating	0.457069	6	0.222222	0.555556	translating	0.408835	26	9	0.333333	0.962963
TGME49_237010.R1613_5671377_5671442_66	super_uORF	66	TGME49_237010.R1613	TGME49_237010	TGME49_chrX	-	translating	0.594301	6	0.272727	0.772727	translating	0.378707	54	14	0.636364	2.45455
TGME49_237010.R1613_5671700_5671801_102	super_uORF	102	TGME49_237010.R1613	TGME49_237010	TGME49_chrX	-	nontranslating	1	2	0.0588235	0.0588235	translating	0.532647	22	8	0.235294	0.647059
TGME49_237010.R1613_5671289_5671393_105	super_uORF	105	TGME49_237010.R1613	TGME49_237010	TGME49_chrX	-	nontranslating	1	1	0.0285714	0.0571429	translating	0.377964	15	7	0.2	0.428571
TGME49_237010.R1613_5672176_5672313_138	super_uORF	138	TGME49_237010.R1613	TGME49_237010	TGME49_chrX	-	nontranslating	0.4	10	0.217391	0.456522	translating	0.371204	28	15	0.326087	0.608696
TGME49_237010.R1613_5670574_5670720_147	overlap_uORF	147	TGME49_237010.R1613	TGME49_237010	TGME49_chrX	-	translating	0.72111	5	0.102041	0.22449	translating	0.534665	62	19	0.387755	1.26531
TGME49_237015.R1614_5674824_5674901_78	super_uORF	78	TGME49_237015.R1614	TGME49_237015	TGME49_chrX	-	nontranslating	0.499769	11	0.423077	2.03846	nontranslating	0.199905	164	24	0.923077	6.30769
TGME49_237020-t26_1_5682850_5682990_141	super_uORF	141	TGME49_237020-t26_1	TGME49_237020	TGME49_chrX	-	nontranslating	1.71659e-16	2	0.0425532	0.0851064	translating	0.636796	6	2	0.0425532	0.12766
TGME49_237090.R1616_5702897_5703040_144	super_uORF	144	TGME49_237090.R1616	TGME49_237090	TGME49_chrX	+	nontranslating	0.398194	5	0.104167	0.270833	translating	0.707587	29	5	0.104167	0.604167
TGME49_237090.R1616_5703126_5703305_180	super_uORF	180	TGME49_237090.R1616	TGME49_237090	TGME49_chrX	+	translating	0.81968	8	0.133333	0.35	nontranslating	0.285714	23	7	0.116667	0.383333
TGME49_237090.R1616_5703375_5703512_138	super_uORF	138	TGME49_237090.R1616	TGME49_237090	TGME49_chrX	+	nontranslating	0	0	0	0.173913	translating	0.342657	18	8	0.173913	0.391304
TGME49_237150-t26_1_5748786_5748920_135	super_uORF	135	TGME49_237150-t26_1	TGME49_237150	TGME49_chrX	-	nontranslating	1	1	0.0222222	0.0222222	nontranslating	1	4	1	0.0222222	0.0888889
TGME49_237150-t26_1_5748786_5748872_87	super_uORF	87	TGME49_237150-t26_1	TGME49_237150	TGME49_chrX	-	nontranslating	1	1	0.0344828	0.0344828	translating	1	4	1	0.0344828	0.137931
TGME49_237150-t26_1_5747975_5748454_480	super_uORF	480	TGME49_237150-t26_1	TGME49_237150	TGME49_chrX	-	nontranslating	0.451754	7	0.04375	0.0625	nontranslating	0.181334	46	13	0.08125	0.2875
TGME49_237150-t26_1_5747975_5748451_477	super_uORF	477	TGME49_237150-t26_1	TGME49_237150	TGME49_chrX	-	nontranslating	0.451754	7	0.0440252	0.0628931	nontranslating	0.181334	46	13	0.081761	0.289308
TGME49_237170.R1618_5762026_5762136_111	super_uORF	111	TGME49_237170.R1618	TGME49_237170	TGME49_chrX	+	nontranslating	1	1	0.027027	0.0540541	nontranslating	0	0	0	0	0
TGME49_237170.R1618_5762140_5762235_96	super_uORF	96	TGME49_237170.R1618	TGME49_237170	TGME49_chrX	+	nontranslating	0	0	0	0	nontranslating	0	0	0	0	0
TGME49_237170.R1618_5762450_5762737_288	super_uORF	288	TGME49_237170.R1618	TGME49_237170	TGME49_chrX	+	nontranslating	0	0	0	0.0208333	nontranslating	0	0	0	0	0
TGME49_237170.R1618_5762846_5762914_69	super_uORF	69	TGME49_237170.R1618	TGME49_237170	TGME49_chrX	+	nontranslating	0	0	0	0	nontranslating	1	2	1	0.0434783	0.0869565
TGME49_237170.R1618_5761923_5762045_123	super_uORF	123	TGME49_237170.R1618	TGME49_237170	TGME49_chrX	+	nontranslating	1	2	0.0487805	0.0731707	nontranslating	0	0	0	0	0
TGME49_237170.R1618_5762361_5762435_75	super_uORF	75	TGME49_237170.R1618	TGME49_237170	TGME49_chrX	+	nontranslating	0	0	0	0	nontranslating	0	0	0	0	0
TGME49_237170.R1618_5762607_5762816_210	super_uORF	210	TGME49_237170.R1618	TGME49_237170	TGME49_chrX	+	nontranslating	0	0	0	0	nontranslating	1	3	1	0.0142857	0.0428571
TGME49_237170.R1618_5762625_5762816_192	super_uORF	192	TGME49_237170.R1618	TGME49_237170	TGME49_chrX	+	nontranslating	0	0	0	0	nontranslating	1	3	1	0.015625	0.046875
TGME49_237180-t26_1_5770289_5770354_66	super_uORF	66	TGME49_237180-t26_1	TGME49_237180	TGME49_chrX	-	nontranslating	0.449422	2	0.0909091	0.590909	translating	0.345074	36	6	0.272727	1.63636
TGME49_237180-t26_1_5770603_5770698_96	super_uORF	96	TGME49_237180-t26_1	TGME49_237180	TGME49_chrX	-	translating	0.837278	3	0.09375	0.34375	translating	0.574154	42	5	0.15625	1.3125
TGME49_237180-t26_1_5770354_5770596_243	super_uORF	243	TGME49_237180-t26_1	TGME49_237180	TGME49_chrX	-	nontranslating	6.20634e-17	6	0.0740741	0.148148	translating	0.375516	87	24	0.296296	1.07407
TGME49_237190.R1619_5771226_5771378_153	super_uORF	153	TGME49_237190.R1619	TGME49_237190	TGME49_chrX	+	nontranslating	0.125	8	0.156863	0.352941	translating	0.501494	76	19	0.372549	1.4902
TGME49_237190.R1619_5771307_5771378_72	super_uORF	72	TGME49_237190.R1619	TGME49_237190	TGME49_chrX	+	nontranslating	0.4	5	0.208333	0.416667	translating	0.444469	47	12	0.5	1.95833
TGME49_237190.R1619_5771234_5771443_210	super_uORF	210	TGME49_237190.R1619	TGME49_237190	TGME49_chrX	+	nontranslating	0.25	8	0.114286	0.271429	translating	0.511881	71	21	0.3	1.01429
TGME49_237200.R1621_5780040_5780219_180	super_uORF	180	TGME49_237200.R1621	TGME49_237200	TGME49_chrX	-	translating	0.57735	3	0.05	0.116667	nontranslating	0.323914	34	11	0.183333	0.566667
TGME49_237210.R1622_5781005_5781181_177	super_uORF	177	TGME49_237210.R1622	TGME49_237210	TGME49_chrX	+	nontranslating	0.57735	3	0.0508475	0.0677966	translating	0.482963	14	4	0.0677966	0.237288
TGME49_237210.R1622_5781101_5781181_81	super_uORF	81	TGME49_237210.R1622	TGME49_237210	TGME49_chrX	+	translating	0.57735	3	0.111111	0.148148	translating	0.965926	12	2	0.0740741	0.444444
TGME49_237210.R1622_5781567_5781758_192	overlap_uORF	192	TGME49_237210.R1622	TGME49_237210	TGME49_chrX	+	nontranslating	0.34641	5	0.078125	0.125	nontranslating	0.25	20	4	0.0625	0.3125
TGME49_237240-t26_1_5807053_5807292_240	super_uORF	240	TGME49_237240-t26_1	TGME49_237240	TGME49_chrX	-	nontranslating	0.57735	3	0.0375	0.0875	translating	0.4	20	10	0.125	0.25
TGME49_237250.R1624_5807877_5808251_375	super_uORF	375	TGME49_237250.R1624	TGME49_237250	TGME49_chrX	+	nontranslating	1	1	0.008	0.088	nontranslating	0.21237	40	13	0.104	0.32
TGME49_237260-t26_1_5813139_5813207_69	super_uORF	69	TGME49_237260-t26_1	TGME49_237260	TGME49_chrX	+	translating	1	1	0.0434783	0.391304	translating	0.547206	34	6	0.26087	1.47826
TGME49_237260-t26_1_5812945_5813136_192	super_uORF	192	TGME49_237260-t26_1	TGME49_237260	TGME49_chrX	+	translating	0.6	5	0.078125	0.109375	translating	0.520416	19	12	0.1875	0.296875
TGME49_237260-t26_1_5812457_5812693_237	super_uORF	237	TGME49_237260-t26_1	TGME49_237260	TGME49_chrX	+	nontranslating	0.25	8	0.101266	0.21519	translating	0.468382	54	16	0.202532	0.683544
TGME49_237260-t26_1_5812571_5812693_123	super_uORF	123	TGME49_237260-t26_1	TGME49_237260	TGME49_chrX	+	nontranslating	0.4	5	0.121951	0.268293	translating	0.425936	40	13	0.317073	0.97561
TGME49_237280.R1625_5821517_5821588_72	super_uORF	72	TGME49_237280.R1625	TGME49_237280	TGME49_chrX	+	translating	0.901388	4	0.166667	0.875	translating	0.381607	53	15	0.625	2.20833
TGME49_237280.R1625_5821520_5821588_69	super_uORF	69	TGME49_237280.R1625	TGME49_237280	TGME49_chrX	+	translating	0.881917	3	0.130435	0.695652	translating	0.365902	52	15	0.652174	2.26087
TGME49_237280.R1625_5821523_5821588_66	super_uORF	66	TGME49_237280.R1625	TGME49_237280	TGME49_chrX	+	translating	0.866025	2	0.0909091	0.681818	translating	0.36071	43	14	0.636364	1.95455
TGME49_237280.R1625_5820948_5821109_162	super_uORF	162	TGME49_237280.R1625	TGME49_237280	TGME49_chrX	+	translating	0.57735	3	0.0555556	0.12963	nontranslating	0.293972	26	9	0.166667	0.481481
TGME49_237280.R1625_5821377_5821511_135	super_uORF	135	TGME49_237280.R1625	TGME49_237280	TGME49_chrX	+	nontranslating	0	0	0	0	nontranslating	1	2	1	0.0222222	0.0444444
TGME49_237290.R1626_5842448_5842711_264	super_uORF	264	TGME49_237290.R1626	TGME49_237290	TGME49_chrX	-	nontranslating	1	2	0.0227273	0.0340909	nontranslating	0.661438	6	4	0.0454545	0.0681818
TGME49_237290.R1626_5842361_5842438_78	super_uORF	78	TGME49_237290.R1626	TGME49_237290	TGME49_chrX	-	nontranslating	0	0	0	0.0384615	translating	0.6227	12	7	0.269231	0.461538
TGME49_237290.R1626_5841734_5842192_459	super_uORF	459	TGME49_237290.R1626	TGME49_237290	TGME49_chrX	-	nontranslating	1	2	0.0130719	0.0130719	nontranslating	0.5	2	2	0.0130719	0.0130719
TGME49_237290.R1626_5841459_5841518_60	super_uORF	60	TGME49_237290.R1626	TGME49_237290	TGME49_chrX	-	translating	1	1	0.05	0.1	nontranslating	0.25	6	4	0.2	0.3
TGME49_237410.R1627_5855936_5856067_132	super_uORF	132	TGME49_237410.R1627	TGME49_237410	TGME49_chrX	-	nontranslating	1	1	0.0227273	0.0227273	translating	0.364623	23	5	0.113636	0.522727
TGME49_237410.R1627_5855381_5855518_138	super_uORF	138	TGME49_237410.R1627	TGME49_237410	TGME49_chrX	-	nontranslating	1	1	0.0217391	0.0434783	nontranslating	0.288675	8	6	0.130435	0.173913
TGME49_237410.R1627_5852155_5852373_219	super_uORF	219	TGME49_237410.R1627	TGME49_237410	TGME49_chrX	-	nontranslating	1	1	0.0136986	0.0136986	translating	0.4	13	5	0.0684932	0.178082
TGME49_237410.R1627_5855809_5855967_159	super_uORF	159	TGME49_237410.R1627	TGME49_237410	TGME49_chrX	-	translating	0.661438	4	0.0754717	0.113208	nontranslating	0.242443	32	12	0.226415	0.603774
TGME49_237410.R1627_5855809_5855904_96	super_uORF	96	TGME49_237410.R1627	TGME49_237410	TGME49_chrX	-	nontranslating	0.5	2	0.0625	0.125	nontranslating	0.285714	15	7	0.21875	0.46875
TGME49_237410.R1627_5855662_5855763_102	super_uORF	102	TGME49_237410.R1627	TGME49_237410	TGME49_chrX	-	nontranslating	0	0	0	0	nontranslating	0	0	0	0	0
TGME49_237410.R1627_5855662_5855724_63	super_uORF	63	TGME49_237410.R1627	TGME49_237410	TGME49_chrX	-	nontranslating	0	0	0	0	nontranslating	0	0	0	0	0
TGME49_237410.R1627_5851971_5855169_714	super_uORF	714	TGME49_237410.R1627	TGME49_237410	TGME49_chrX	-	nontranslating	0.661438	4	0.0168067	0.0210084	translating	0.581034	50	25	0.105042	0.210084
TGME49_237460-t26_1_5893010_5893099_90	super_uORF	90	TGME49_237460-t26_1	TGME49_237460	TGME49_chrX	-	nontranslating	0	0	0	0	nontranslating	1	2	1	0.0333333	0.0666667
TGME49_237460-t26_1_5893144_5893323_180	super_uORF	180	TGME49_237460-t26_1	TGME49_237460	TGME49_chrX	-	nontranslating	0.57735	3	0.05	0.0833333	translating	0.745356	9	3	0.05	0.15
TGME49_237460-t26_1_5893144_5893284_141	super_uORF	141	TGME49_237460-t26_1	TGME49_237460	TGME49_chrX	-	nontranslating	1	1	0.0212766	0.0638298	translating	0.745356	9	3	0.0638298	0.191489
TGME49_237460-t26_1_5893144_5893215_72	super_uORF	72	TGME49_237460-t26_1	TGME49_237460	TGME49_chrX	-	nontranslating	0	0	0	0	translating	1	3	1	0.0416667	0.125
TGME49_237470-t26_1_5893578_5893787_210	super_uORF	210	TGME49_237470-t26_1	TGME49_237470	TGME49_chrX	+	nontranslating	0	0	0	0	nontranslating	0	0	0	0	0
TGME49_237470-t26_1_5893827_5893895_69	super_uORF	69	TGME49_237470-t26_1	TGME49_237470	TGME49_chrX	+	nontranslating	0	0	0	0	nontranslating	0	0	0	0	0
TGME49_237470-t26_1_5894217_5894456_240	super_uORF	240	TGME49_237470-t26_1	TGME49_237470	TGME49_chrX	+	nontranslating	1	1	0.0125	0.075	nontranslating	0.5	2	2	0.025	0.025
TGME49_237470-t26_1_5894697_5894765_69	super_uORF	69	TGME49_237470-t26_1	TGME49_237470	TGME49_chrX	+	nontranslating	1	1	0.0434783	0.0434783	nontranslating	0.289241	13	8	0.347826	0.565217
TGME49_237470-t26_1_5893621_5893743_123	super_uORF	123	TGME49_237470-t26_1	TGME49_237470	TGME49_chrX	+	nontranslating	0	0	0	0	nontranslating	0	0	0	0	0
TGME49_237470-t26_1_5894491_5894838_348	super_uORF	348	TGME49_237470-t26_1	TGME49_237470	TGME49_chrX	+	nontranslating	1	1	0.00862069	0.00862069	nontranslating	0.250183	24	14	0.12069	0.206897
TGME49_237470-t26_1_5894665_5894838_174	super_uORF	174	TGME49_237470-t26_1	TGME49_237470	TGME49_chrX	+	nontranslating	1	1	0.0172414	0.0172414	nontranslating	0.318415	18	11	0.189655	0.310345
TGME49_237470-t26_1_5894728_5894838_111	super_uORF	111	TGME49_237470-t26_1	TGME49_237470	TGME49_chrX	+	nontranslating	1	1	0.027027	0.027027	translating	0.377964	10	7	0.189189	0.27027
TGME49_237480.R1629_5915652_5916002_351	overlap_uORF	351	TGME49_237480.R1629	TGME49_237480	TGME49_chrX	-	nontranslating	0.288675	12	0.102564	0.145299	translating	0.353468	57	26	0.222222	0.487179
TGME49_237480.R1629_5915652_5915831_180	overlap_uORF	180	TGME49_237480.R1629	TGME49_237480	TGME49_chrX	-	nontranslating	0.425486	9	0.15	0.266667	translating	0.37292	50	23	0.383333	0.833333
TGME49_237520-t26_1_5952383_5952451_69	super_uORF	69	TGME49_237520-t26_1	TGME49_237520	TGME49_chrX	-	nontranslating	0	0	0	0	nontranslating	0	0	0	0	0
TGME49_237530-t26_1_5953336_5953431_96	super_uORF	96	TGME49_237530-t26_1	TGME49_237530	TGME49_chrX	+	nontranslating	0	0	0	0	nontranslating	0	0	0	0	0
TGME49_237550.R1632_5975134_5975262_129	super_uORF	129	TGME49_237550.R1632	TGME49_237550	TGME49_chrX	-	nontranslating	0	0	0	0	nontranslating	0	0	0	0	0
TGME49_237550.R1632_5974924_5975058_135	super_uORF	135	TGME49_237550.R1632	TGME49_237550	TGME49_chrX	-	nontranslating	1	1	0.0222222	0.0222222	nontranslating	0	0	0	0	0
TGME49_237550.R1632_5975670_5975870_201	super_uORF	201	TGME49_237550.R1632	TGME49_237550	TGME49_chrX	-	nontranslating	0	0	0	0	nontranslating	1	1	1	0.0149254	0.0149254
TGME49_237550.R1632_5975265_5975336_72	super_uORF	72	TGME49_237550.R1632	TGME49_237550	TGME49_chrX	-	nontranslating	0	0	0	0	nontranslating	1	1	1	0.0416667	0.0416667
TGME49_237550.R1632_5975549_5975851_303	super_uORF	303	TGME49_237550.R1632	TGME49_237550	TGME49_chrX	-	nontranslating	0	0	0	0	nontranslating	0	1	0	0	0.00990099
TGME49_237570-t26_1_5998342_5998503_162	super_uORF	162	TGME49_237570-t26_1	TGME49_237570	TGME49_chrX	-	nontranslating	0.497708	3	0.0555556	0.351852	translating	0.598908	42	7	0.12963	0.777778
TGME49_237570-t26_1_5997838_5998008_171	super_uORF	171	TGME49_237570-t26_1	TGME49_237570	TGME49_chrX	-	nontranslating	1	1	0.0175439	0.0350877	nontranslating	0.25	12	8	0.140351	0.210526
TGME49_237570-t26_1_5998011_5998094_84	super_uORF	84	TGME49_237570-t26_1	TGME49_237570	TGME49_chrX	-	nontranslating	0	0	0	0.0714286	translating	0.5	14	4	0.142857	0.5
TGME49_237595-t26_1_6007604_6007756_153	super_uORF	153	TGME49_237595-t26_1	TGME49_237595	TGME49_chrX	-	nontranslating	0	0	0	0	nontranslating	0	0	0	0	0
TGME49_237595-t26_1_6007121_6007351_231	overlap_uORF	231	TGME49_237595-t26_1	TGME49_237595	TGME49_chrX	-	nontranslating	0	0	0	0	nontranslating	0	0	0	0	0
TGME49_237595-t26_1_6007121_6007237_117	overlap_uORF	117	TGME49_237595-t26_1	TGME49_237595	TGME49_chrX	-	nontranslating	0	0	0	0	nontranslating	0	0	0	0	0
TGME49_237595-t26_1_6007195_6007305_111	super_uORF	111	TGME49_237595-t26_1	TGME49_237595	TGME49_chrX	-	nontranslating	0	0	0	0	nontranslating	0	0	0	0	0
TGME49_237595-t26_1_6007569_6007697_129	super_uORF	129	TGME49_237595-t26_1	TGME49_237595	TGME49_chrX	-	nontranslating	0	0	0	0	nontranslating	0	0	0	0	0
TGME49_237595-t26_1_6007407_6007475_69	super_uORF	69	TGME49_237595-t26_1	TGME49_237595	TGME49_chrX	-	nontranslating	0	0	0	0	nontranslating	0	0	0	0	0
TGME49_237600-t26_1_6007409_6007582_174	super_uORF	174	TGME49_237600-t26_1	TGME49_237600	TGME49_chrX	+	nontranslating	0.218867	2	0.0344828	0.206897	translating	1	11	1	0.0172414	0.189655
TGME49_237600-t26_1_6007763_6008677_555	overlap_uORF	555	TGME49_237600-t26_1	TGME49_237600	TGME49_chrX	+	translating	0.683707	13	0.0702703	0.118919	nontranslating	0.204829	89	38	0.205405	0.481081
TGME49_237600-t26_1_6007805_6008677_513	overlap_uORF	513	TGME49_237600-t26_1	TGME49_237600	TGME49_chrX	+	translating	0.763763	12	0.0701754	0.128655	nontranslating	0.311349	83	32	0.187135	0.48538
TGME49_237600-t26_1_6007474_6007818_345	super_uORF	345	TGME49_237600-t26_1	TGME49_237600	TGME49_chrX	+	nontranslating	0.2034	7	0.0608696	0.165217	translating	0.403628	22	9	0.0782609	0.191304
TGME49_237600-t26_1_6007552_6007818_267	super_uORF	267	TGME49_237600-t26_1	TGME49_237600	TGME49_chrX	+	nontranslating	0.288675	6	0.0674157	0.168539	translating	0.3849	19	9	0.101124	0.213483
TGME49_237600-t26_1_6007696_6007818_123	super_uORF	123	TGME49_237600-t26_1	TGME49_237600	TGME49_chrX	+	nontranslating	0.25	4	0.097561	0.170732	translating	0.377964	11	7	0.170732	0.268293
TGME49_237600-t26_1_6007741_6007818_78	super_uORF	78	TGME49_237600-t26_1	TGME49_237600	TGME49_chrX	+	nontranslating	0.5	2	0.0769231	0.115385	translating	0.4	7	5	0.192308	0.269231
TGME49_214090.R815_6018130_6018252_123	overlap_uORF	123	TGME49_214090.R815	TGME49_214090	TGME49_chrX	+	nontranslating	0.22726	8	0.195122	0.926829	translating	0.419057	95	24	0.585366	2.31707
TGME49_214100-t26_1_6031193_6031387_195	super_uORF	195	TGME49_214100-t26_1	TGME49_214100	TGME49_chrX	+	nontranslating	0	0	0	0	nontranslating	0	0	0	0	0
TGME49_214100-t26_1_6031268_6031387_120	super_uORF	120	TGME49_214100-t26_1	TGME49_214100	TGME49_chrX	+	nontranslating	0	0	0	0	nontranslating	0	0	0	0	0
TGME49_214100-t26_1_6031526_6032032_507	super_uORF	507	TGME49_214100-t26_1	TGME49_214100	TGME49_chrX	+	nontranslating	0	0	0	0	nontranslating	1	1	1	0.00591716	0.00591716
TGME49_214100-t26_1_6031541_6032032_492	super_uORF	492	TGME49_214100-t26_1	TGME49_214100	TGME49_chrX	+	nontranslating	0	0	0	0	nontranslating	1	1	1	0.00609756	0.00609756
TGME49_214100-t26_1_6032048_6032530_483	overlap_uORF	483	TGME49_214100-t26_1	TGME49_214100	TGME49_chrX	+	nontranslating	0	0	0	0	nontranslating	1	4	1	0.00621118	0.0248447
TGME49_214100-t26_1_6032165_6032530_366	overlap_uORF	366	TGME49_214100-t26_1	TGME49_214100	TGME49_chrX	+	nontranslating	0	0	0	0	nontranslating	1	4	1	0.00819672	0.0327869
TGME49_214100-t26_1_6031185_6031256_72	super_uORF	72	TGME49_214100-t26_1	TGME49_214100	TGME49_chrX	+	nontranslating	0	0	0	0	nontranslating	0	0	0	0	0
TGME49_214100-t26_1_6031197_6031256_60	super_uORF	60	TGME49_214100-t26_1	TGME49_214100	TGME49_chrX	+	nontranslating	0	0	0	0	nontranslating	0	0	0	0	0
TGME49_214110-t26_1_6035325_6035618_294	super_uORF	294	TGME49_214110-t26_1	TGME49_214110	TGME49_chrX	+	nontranslating	0	0	0	0	nontranslating	0.4	9	5	0.0510204	0.0918367
TGME49_214110-t26_1_6035065_6035229_165	super_uORF	165	TGME49_214110-t26_1	TGME49_214110	TGME49_chrX	+	nontranslating	0	0	0	0	nontranslating	0	0	0	0	0
TGME49_214110-t26_1_6035375_6035809_435	super_uORF	435	TGME49_214110-t26_1	TGME49_214110	TGME49_chrX	+	nontranslating	0	0	0	0	nontranslating	0.377964	11	7	0.0482759	0.0758621
TGME49_214120-t26_1_6041987_6042433_447	super_uORF	447	TGME49_214120-t26_1	TGME49_214120	TGME49_chrX	+	nontranslating	0.5	2	0.0134228	0.0201342	nontranslating	0.652557	14	5	0.033557	0.0939597
TGME49_214120-t26_1_6042341_6042433_93	super_uORF	93	TGME49_214120-t26_1	TGME49_214120	TGME49_chrX	+	nontranslating	0.5	2	0.0645161	0.0967742	translating	0.661438	9	4	0.129032	0.290323
TGME49_214120-t26_1_6043064_6043132_69	overlap_uORF	69	TGME49_214120-t26_1	TGME49_214120	TGME49_chrX	+	nontranslating	1	1	0.0434783	0.0434783	translating	0.613438	11	3	0.130435	0.478261
TGME49_214120-t26_1_6042759_6042923_165	super_uORF	165	TGME49_214120-t26_1	TGME49_214120	TGME49_chrX	+	nontranslating	0	0	0	0.0363636	nontranslating	1	3	1	0.0181818	0.0545455
TGME49_214120-t26_1_6042337_6042756_420	super_uORF	420	TGME49_214120-t26_1	TGME49_214120	TGME49_chrX	+	nontranslating	0.52915	5	0.0357143	0.0571429	translating	0.363242	27	12	0.0857143	0.192857
TGME49_214130-t26_1_6050145_6050222_78	super_uORF	78	TGME49_214130-t26_1	TGME49_214130	TGME49_chrX	+	translating	1	1	0.0384615	0.153846	translating	0.527046	14	6	0.230769	0.538462
TGME49_214130-t26_1_6049810_6049992_183	super_uORF	183	TGME49_214130-t26_1	TGME49_214130	TGME49_chrX	+	nontranslating	0	0	0	0	translating	0.661438	7	4	0.0655738	0.114754
TGME49_214130-t26_1_6050287_6050352_66	super_uORF	66	TGME49_214130-t26_1	TGME49_214130	TGME49_chrX	+	nontranslating	0.5	2	0.0909091	0.136364	nontranslating	1	1	1	0.0454545	0.0454545
TGME49_214140.R816_6057324_6057398_75	super_uORF	75	TGME49_214140.R816	TGME49_214140	TGME49_chrX	+	translating	0.661438	4	0.16	0.28	nontranslating	0.212245	30	9	0.36	1.2
TGME49_214140.R816_6057444_6057662_219	super_uORF	219	TGME49_214140.R816	TGME49_214140	TGME49_chrX	+	translating	0.558289	12	0.164384	0.520548	translating	0.400426	82	17	0.232877	1.12329
TGME49_214140.R816_6057555_6057662_108	super_uORF	108	TGME49_214140.R816	TGME49_214140	TGME49_chrX	+	translating	0.634697	9	0.25	0.722222	translating	0.470102	54	11	0.305556	1.5
TGME49_214140.R816_6057960_6058097_138	super_uORF	138	TGME49_214140.R816	TGME49_214140	TGME49_chrX	+	translating	0.731965	24	0.521739	1.26087	translating	0.468799	186	38	0.826087	4.04348
TGME49_214140.R816_6058233_6058409_177	super_uORF	177	TGME49_214140.R816	TGME49_214140	TGME49_chrX	+	nontranslating	0.25	4	0.0677966	0.101695	nontranslating	0.295722	68	21	0.355932	1.15254
TGME49_214140.R816_6058554_6058796_243	super_uORF	243	TGME49_214140.R816	TGME49_214140	TGME49_chrX	+	nontranslating	0.423233	8	0.0987654	0.185185	nontranslating	0.317716	88	25	0.308642	1.08642
TGME49_214140.R816_6058689_6058796_108	super_uORF	108	TGME49_214140.R816	TGME49_214140	TGME49_chrX	+	nontranslating	0.4	5	0.138889	0.25	translating	0.478687	48	16	0.444444	1.33333
TGME49_214140.R816_6059667_6059855_189	super_uORF	189	TGME49_214140.R816	TGME49_214140	TGME49_chrX	+	translating	0.57735	3	0.047619	0.238095	nontranslating	0.216152	40	12	0.190476	0.634921
TGME49_214140.R816_6057418_6057492_75	super_uORF	75	TGME49_214140.R816	TGME49_214140	TGME49_chrX	+	translating	1	1	0.04	0.48	translating	0.992479	28	3	0.12	1.12
TGME49_214140.R816_6057634_6057750_117	super_uORF	117	TGME49_214140.R816	TGME49_214140	TGME49_chrX	+	nontranslating	0.25	8	0.205128	0.410256	translating	0.371884	26	10	0.25641	0.666667
TGME49_214140.R816_6058006_6058494_489	super_uORF	489	TGME49_214140.R816	TGME49_214140	TGME49_chrX	+	nontranslating	0.304106	32	0.196319	0.380368	nontranslating	0.0394862	282	72	0.441718	1.73006
TGME49_214140.R816_6058228_6058494_267	super_uORF	267	TGME49_214140.R816	TGME49_214140	TGME49_chrX	+	nontranslating	0.426825	14	0.157303	0.314607	nontranslating	0.238555	138	36	0.404494	1.55056
TGME49_214140.R816_6058022_6058126_105	super_uORF	105	TGME49_214140.R816	TGME49_214140	TGME49_chrX	+	nontranslating	0.522835	17	0.485714	0.714286	translating	0.501518	108	23	0.657143	3.08571
TGME49_214140.R816_6058406_6058471_66	super_uORF	66	TGME49_214140.R816	TGME49_214140	TGME49_chrX	+	translating	0.566452	4	0.181818	0.363636	nontranslating	0.125082	48	12	0.545455	2.18182
TGME49_214140.R816_6058532_6058810_279	super_uORF	279	TGME49_214140.R816	TGME49_214140	TGME49_chrX	+	nontranslating	0.54491	11	0.11828	0.258065	nontranslating	0.317313	97	30	0.322581	1.04301
TGME49_214140.R816_6058667_6058810_144	super_uORF	144	TGME49_214140.R816	TGME49_214140	TGME49_chrX	+	translating	0.61864	9	0.1875	0.395833	translating	0.473211	75	23	0.479167	1.5625
TGME49_214150-t26_1_6073968_6074462_495	super_uORF	495	TGME49_214150-t26_1	TGME49_214150	TGME49_chrX	-	nontranslating	0.592609	5	0.030303	0.0848485	nontranslating	0.165049	54	17	0.10303	0.327273
TGME49_214170.R817_6074861_6075532_672	super_uORF	672	TGME49_214170.R817	TGME49_214170	TGME49_chrX	+	nontranslating	0.52915	5	0.0223214	0.0401786	nontranslating	0.631971	17	6	0.0267857	0.0758929
TGME49_214170.R817_6075434_6075532_99	super_uORF	99	TGME49_214170.R817	TGME49_214170	TGME49_chrX	+	nontranslating	1	1	0.030303	0.0909091	nontranslating	0	0	0	0	0
TGME49_214170.R817_6075563_6075652_90	super_uORF	90	TGME49_214170.R817	TGME49_214170	TGME49_chrX	+	nontranslating	0	0	0	0.0666667	nontranslating	1	2	1	0.0333333	0.0666667
TGME49_214170.R817_6074802_6075257_456	super_uORF	456	TGME49_214170.R817	TGME49_214170	TGME49_chrX	+	nontranslating	1	2	0.0131579	0.0328947	nontranslating	0.57735	7	3	0.0197368	0.0460526
TGME49_214180.R818_6085673_6085765_93	super_uORF	93	TGME49_214180.R818	TGME49_214180	TGME49_chrX	+	translating	1	1	0.0322581	0.258065	translating	0.52915	37	5	0.16129	1.19355
TGME49_214200-t26_1_6109957_6110103_147	super_uORF	147	TGME49_214200-t26_1	TGME49_214200	TGME49_chrX	-	nontranslating	1	1	0.0204082	0.0816327	nontranslating	0.309735	46	14	0.285714	0.938776
TGME49_214200-t26_1_6109659_6110021_363	super_uORF	363	TGME49_214200-t26_1	TGME49_214200	TGME49_chrX	-	nontranslating	0	0	0	0.0330579	nontranslating	0.21724	46	14	0.115702	0.380165
TGME49_214200-t26_1_6109659_6109943_285	super_uORF	285	TGME49_214200-t26_1	TGME49_214200	TGME49_chrX	-	nontranslating	0	0	0	0	translating	0.5	11	4	0.0421053	0.115789
TGME49_214210-t26_1_6118652_6119032_381	super_uORF	381	TGME49_214210-t26_1	TGME49_214210	TGME49_chrX	-	translating	0.57004	12	0.0944882	0.393701	nontranslating	0.309898	161	30	0.23622	1.26772
TGME49_214210-t26_1_6118652_6118795_144	super_uORF	144	TGME49_214210-t26_1	TGME49_214210	TGME49_chrX	-	translating	0.765557	7	0.145833	0.6875	translating	0.349785	103	20	0.416667	2.14583
TGME49_214210-t26_1_6118652_6118744_93	super_uORF	93	TGME49_214210-t26_1	TGME49_214210	TGME49_chrX	-	translating	0.674225	4	0.129032	0.387097	translating	0.576165	52	10	0.322581	1.67742
TGME49_214230-t26_1_6125533_6125616_84	super_uORF	84	TGME49_214230-t26_1	TGME49_214230	TGME49_chrX	+	nontranslating	0	0	0	0	translating	1	9	1	0.0357143	0.321429
TGME49_214230-t26_1_6126037_6126102_66	overlap_uORF	66	TGME49_214230-t26_1	TGME49_214230	TGME49_chrX	+	nontranslating	0	0	0	0.136364	nontranslating	0	0	0	0	0
TGME49_214240-t26_1_6150176_6150316_141	super_uORF	141	TGME49_214240-t26_1	TGME49_214240	TGME49_chrX	+	nontranslating	1	1	0.0212766	0.0212766	translating	0.57735	5	3	0.0638298	0.106383
TGME49_214260-t26_1_6179071_6179202_132	super_uORF	132	TGME49_214260-t26_1	TGME49_214260	TGME49_chrX	+	nontranslating	0	0	0	0.0681818	translating	1	5	1	0.0227273	0.113636
TGME49_214280-t26_1_6207796_6207930_135	super_uORF	135	TGME49_214280-t26_1	TGME49_214280	TGME49_chrX	+	nontranslating	1	1	0.0222222	0.0666667	nontranslating	0	0	0	0	0
TGME49_214280-t26_1_6208204_6208362_159	super_uORF	159	TGME49_214280-t26_1	TGME49_214280	TGME49_chrX	+	nontranslating	0	0	0	0	nontranslating	0	2	0	0	0.0377358
TGME49_214280-t26_1_6208270_6208362_93	super_uORF	93	TGME49_214280-t26_1	TGME49_214280	TGME49_chrX	+	nontranslating	0	0	0	0	nontranslating	0	0	0	0	0
TGME49_214280-t26_1_6208471_6208560_90	super_uORF	90	TGME49_214280-t26_1	TGME49_214280	TGME49_chrX	+	nontranslating	0	0	0	0	translating	0.707107	12	2	0.0666667	0.4
TGME49_214280-t26_1_6208483_6208560_78	super_uORF	78	TGME49_214280-t26_1	TGME49_214280	TGME49_chrX	+	nontranslating	0	0	0	0	translating	0.707107	12	2	0.0769231	0.461538
TGME49_214280-t26_1_6209200_6209310_111	super_uORF	111	TGME49_214280-t26_1	TGME49_214280	TGME49_chrX	+	nontranslating	0	0	0	0	translating	1	4	1	0.027027	0.108108
TGME49_214280-t26_1_6210190_6210300_111	super_uORF	111	TGME49_214280-t26_1	TGME49_214280	TGME49_chrX	+	nontranslating	1	1	0.027027	0.0540541	translating	0.57735	8	3	0.0810811	0.216216
TGME49_214280-t26_1_6207983_6208093_111	super_uORF	111	TGME49_214280-t26_1	TGME49_214280	TGME49_chrX	+	nontranslating	0	0	0	0	translating	1	4	1	0.027027	0.108108
TGME49_214280-t26_1_6208370_6208525_156	super_uORF	156	TGME49_214280-t26_1	TGME49_214280	TGME49_chrX	+	nontranslating	0	0	0	0	nontranslating	1	4	1	0.0192308	0.0769231
TGME49_214280-t26_1_6207483_6207623_141	super_uORF	141	TGME49_214280-t26_1	TGME49_214280	TGME49_chrX	+	nontranslating	0	0	0	0	translating	1	6	2	0.0425532	0.12766
TGME49_214280-t26_1_6207543_6207623_81	super_uORF	81	TGME49_214280-t26_1	TGME49_214280	TGME49_chrX	+	nontranslating	0	0	0	0	nontranslating	0	0	0	0	0
TGME49_214280-t26_1_6208050_6208115_66	super_uORF	66	TGME49_214280-t26_1	TGME49_214280	TGME49_chrX	+	nontranslating	0	0	0	0	nontranslating	0	3	0	0	0.136364
TGME49_214280-t26_1_6208386_6208511_126	super_uORF	126	TGME49_214280-t26_1	TGME49_214280	TGME49_chrX	+	nontranslating	0	0	0	0	nontranslating	0	0	0	0	0
TGME49_214280-t26_1_6208626_6208715_90	super_uORF	90	TGME49_214280-t26_1	TGME49_214280	TGME49_chrX	+	nontranslating	0	0	0	0	translating	0.965926	4	2	0.0666667	0.133333
TGME49_214280-t26_1_6209367_6209468_102	super_uORF	102	TGME49_214280-t26_1	TGME49_214280	TGME49_chrX	+	nontranslating	0	0	0	0	nontranslating	0	0	0	0	0
TGME49_214280-t26_1_6210264_6210467_204	overlap_uORF	204	TGME49_214280-t26_1	TGME49_214280	TGME49_chrX	+	translating	0.689929	5	0.0735294	0.191176	nontranslating	0.314918	36	11	0.161765	0.529412
TGME49_214280-t26_1_6210270_6210467_198	overlap_uORF	198	TGME49_214280-t26_1	TGME49_214280	TGME49_chrX	+	translating	0.689929	5	0.0757576	0.166667	translating	0.587945	34	9	0.136364	0.515152
TGME49_214290-t26_1_6216759_6216908_150	super_uORF	150	TGME49_214290-t26_1	TGME49_214290	TGME49_chrX	+	nontranslating	0	0	0	0	nontranslating	0	0	0	0	0
TGME49_214290-t26_1_6217000_6217071_72	overlap_uORF	72	TGME49_214290-t26_1	TGME49_214290	TGME49_chrX	+	translating	1	1	0.0416667	1.70833	nontranslating	0.245047	76	5	0.208333	3.16667
TGME49_214300-t26_1_6221217_6221360_144	super_uORF	144	TGME49_214300-t26_1	TGME49_214300	TGME49_chrX	+	translating	0.571752	4	0.0833333	0.354167	translating	0.445959	28	6	0.125	0.583333
TGME49_214300-t26_1_6221048_6221245_198	super_uORF	198	TGME49_214300-t26_1	TGME49_214300	TGME49_chrX	+	nontranslating	1	1	0.0151515	0.0909091	nontranslating	0.25	6	4	0.0606061	0.0909091
TGME49_214300-t26_1_6221360_6221509_150	super_uORF	150	TGME49_214300-t26_1	TGME49_214300	TGME49_chrX	+	nontranslating	0.5	2	0.04	0.1	translating	0.665151	16	8	0.16	0.32
TGME49_214310-t26_1_6247564_6247650_87	super_uORF	87	TGME49_214310-t26_1	TGME49_214310	TGME49_chrX	-	translating	1	1	0.0344828	0.206897	translating	0.726483	20	6	0.206897	0.689655
TGME49_214310-t26_1_6247105_6247470_366	super_uORF	366	TGME49_214310-t26_1	TGME49_214310	TGME49_chrX	-	nontranslating	0.450694	8	0.0655738	0.204918	translating	0.495647	71	11	0.0901639	0.581967
TGME49_214310-t26_1_6247853_6247969_117	super_uORF	117	TGME49_214310-t26_1	TGME49_214310	TGME49_chrX	-	nontranslating	0	0	0	0.128205	translating	0.440959	12	6	0.153846	0.307692
TGME49_214310-t26_1_6247853_6247918_66	super_uORF	66	TGME49_214310-t26_1	TGME49_214310	TGME49_chrX	-	nontranslating	0	0	0	0	translating	0.666667	7	3	0.136364	0.318182
TGME49_214310-t26_1_6247538_6247786_249	super_uORF	249	TGME49_214310-t26_1	TGME49_214310	TGME49_chrX	-	translating	0.661438	4	0.0481928	0.120482	nontranslating	0.247436	42	14	0.168675	0.506024
TGME49_214310-t26_1_6247538_6247720_183	super_uORF	183	TGME49_214310-t26_1	TGME49_214310	TGME49_chrX	-	translating	0.661438	4	0.0655738	0.163934	translating	0.440959	38	12	0.196721	0.622951
TGME49_214310-t26_1_6247538_6247696_159	super_uORF	159	TGME49_214310-t26_1	TGME49_214310	TGME49_chrX	-	translating	0.57735	3	0.0566038	0.169811	translating	0.43589	28	10	0.188679	0.528302
TGME49_214330-t26_1_6253861_6253968_108	super_uORF	108	TGME49_214330-t26_1	TGME49_214330	TGME49_chrX	-	nontranslating	0	0	0	0	nontranslating	0	0	0	0	0
TGME49_214330-t26_1_6253644_6253706_63	super_uORF	63	TGME49_214330-t26_1	TGME49_214330	TGME49_chrX	-	nontranslating	0	0	0	0	translating	1	4	1	0.047619	0.190476
TGME49_214370-t26_1_6270795_6270923_129	super_uORF	129	TGME49_214370-t26_1	TGME49_214370	TGME49_chrX	-	translating	0.661438	4	0.0930233	0.116279	nontranslating	0.233137	35	15	0.348837	0.813953
TGME49_214370-t26_1_6270805_6270984_180	super_uORF	180	TGME49_214370-t26_1	TGME49_214370	TGME49_chrX	-	translating	0.594301	6	0.1	0.266667	nontranslating	0.138219	55	17	0.283333	0.916667
TGME49_214385.R823_6274577_6274675_99	super_uORF	99	TGME49_214385.R823	TGME49_214385	TGME49_chrX	-	nontranslating	0	0	0	0	translating	0.866025	12	2	0.0606061	0.363636
TGME49_214385.R823_6274791_6275099_309	super_uORF	309	TGME49_214385.R823	TGME49_214385	TGME49_chrX	-	translating	0.661438	4	0.038835	0.106796	nontranslating	0.089103	41	19	0.184466	0.398058
TGME49_214385.R823_6274791_6274892_102	super_uORF	102	TGME49_214385.R823	TGME49_214385	TGME49_chrX	-	translating	0.57735	3	0.0882353	0.294118	translating	0.327777	30	11	0.323529	0.882353
TGME49_214410-t26_1_6279128_6279262_135	super_uORF	135	TGME49_214410-t26_1	TGME49_214410	TGME49_chrX	+	nontranslating	0	0	0	0	nontranslating	0	0	0	0	0
TGME49_214410-t26_1_6279674_6279883_210	super_uORF	210	TGME49_214410-t26_1	TGME49_214410	TGME49_chrX	+	nontranslating	0	0	0	0	nontranslating	0	0	0	0	0
TGME49_214410-t26_1_6279770_6279883_114	super_uORF	114	TGME49_214410-t26_1	TGME49_214410	TGME49_chrX	+	nontranslating	0	0	0	0	nontranslating	0	0	0	0	0
TGME49_214410-t26_1_6279099_6279323_225	super_uORF	225	TGME49_214410-t26_1	TGME49_214410	TGME49_chrX	+	nontranslating	1	1	0.0133333	0.0266667	nontranslating	1	2	1	0.0133333	0.0266667
TGME49_214410-t26_1_6279207_6279323_117	super_uORF	117	TGME49_214410-t26_1	TGME49_214410	TGME49_chrX	+	nontranslating	1	1	0.025641	0.0512821	nontranslating	1	2	1	0.025641	0.0512821
TGME49_214410-t26_1_6279489_6279584_96	super_uORF	96	TGME49_214410-t26_1	TGME49_214410	TGME49_chrX	+	nontranslating	0	0	0	0	nontranslating	0	0	0	0	0
TGME49_214410-t26_1_6279744_6279818_75	super_uORF	75	TGME49_214410-t26_1	TGME49_214410	TGME49_chrX	+	nontranslating	0	0	0	0	nontranslating	0	0	0	0	0
TGME49_214410-t26_1_6279373_6279597_225	super_uORF	225	TGME49_214410-t26_1	TGME49_214410	TGME49_chrX	+	nontranslating	0	0	0	0	nontranslating	1	2	1	0.0133333	0.0266667
TGME49_214410-t26_1_6280174_6280422_249	super_uORF	249	TGME49_214410-t26_1	TGME49_214410	TGME49_chrX	+	nontranslating	0	0	0	0	nontranslating	1	1	1	0.0120482	0.0120482
TGME49_214420.R824_6284422_6284658_237	overlap_uORF	237	TGME49_214420.R824	TGME49_214420	TGME49_chrX	+	nontranslating	0.5	4	0.0506329	0.113924	nontranslating	0.3	24	10	0.126582	0.303797
TGME49_214420.R824_6284428_6284658_231	overlap_uORF	231	TGME49_214420.R824	TGME49_214420	TGME49_chrX	+	nontranslating	0.5	4	0.0519481	0.116883	nontranslating	0.3	24	10	0.12987	0.311688
TGME49_214420.R824_6283935_6284054_120	super_uORF	120	TGME49_214420.R824	TGME49_214420	TGME49_chrX	+	nontranslating	0	0	0	0	nontranslating	1	1	1	0.025	0.025
TGME49_214440-t26_1_6291927_6292151_225	super_uORF	225	TGME49_214440-t26_1	TGME49_214440	TGME49_chrX	+	translating	0.60036	24	0.32	1.54667	translating	0.421315	307	44	0.586667	4.09333
TGME49_214480.R826_6306019_6306210_192	super_uORF	192	TGME49_214480.R826	TGME49_214480	TGME49_chrX	+	nontranslating	0.433013	12	0.1875	0.25	nontranslating	0.281049	51	19	0.296875	0.796875
TGME49_214480.R826_6306214_6306441_228	super_uORF	228	TGME49_214480.R826	TGME49_214480	TGME49_chrX	+	nontranslating	1	2	0.0263158	0.0394737	translating	0.510315	16	4	0.0526316	0.210526
TGME49_214500-t26_1_6321194_6321382_189	overlap_uORF	189	TGME49_214500-t26_1	TGME49_214500	TGME49_chrX	+	nontranslating	0.286494	8	0.126984	0.365079	nontranslating	0.154207	32	10	0.15873	0.507937
TGME49_214500-t26_1_6320941_6321021_81	super_uORF	81	TGME49_214500-t26_1	TGME49_214500	TGME49_chrX	+	translating	0.852107	11	0.407407	0.703704	translating	0.553962	38	15	0.555556	1.40741
TGME49_214520.R827_6336008_6336415_408	super_uORF	408	TGME49_214520.R827	TGME49_214520	TGME49_chrX	-	nontranslating	1	2	0.0147059	0.0367647	nontranslating	0.16074	31	12	0.0882353	0.227941
TGME49_214520.R827_6335801_6335935_135	super_uORF	135	TGME49_214520.R827	TGME49_214520	TGME49_chrX	-	nontranslating	1	1	0.0222222	0.0222222	nontranslating	1	3	2	0.0444444	0.0666667
TGME49_214520.R827_6335432_6335731_300	overlap_uORF	300	TGME49_214520.R827	TGME49_214520	TGME49_chrX	-	nontranslating	0.25	4	0.04	0.05	translating	0.608276	18	10	0.1	0.18
TGME49_214520.R827_6336067_6336147_81	super_uORF	81	TGME49_214520.R827	TGME49_214520	TGME49_chrX	-	translating	1	1	0.037037	0.185185	translating	0.334452	22	6	0.222222	0.814815
TGME49_214520.R827_6335515_6335787_273	super_uORF	273	TGME49_214520.R827	TGME49_214520	TGME49_chrX	-	nontranslating	1	1	0.010989	0.010989	nontranslating	1	4	2	0.021978	0.043956
TGME49_214520.R827_6336147_6336515_369	super_uORF	369	TGME49_214520.R827	TGME49_214520	TGME49_chrX	-	nontranslating	0	0	0	0.0243902	nontranslating	0.5	10	2	0.0162602	0.0813008
TGME49_214520.R827_6336147_6336458_312	super_uORF	312	TGME49_214520.R827	TGME49_214520	TGME49_chrX	-	nontranslating	0	0	0	0.0288462	nontranslating	1	8	1	0.00961538	0.0769231
TGME49_214520.R827_6336042_6336110_69	super_uORF	69	TGME49_214520.R827	TGME49_214520	TGME49_chrX	-	nontranslating	0	0	0	0	translating	0.399859	13	6	0.26087	0.565217
TGME49_214520.R827_6335841_6335939_99	super_uORF	99	TGME49_214520.R827	TGME49_214520	TGME49_chrX	-	nontranslating	1	1	0.030303	0.030303	translating	0.987682	7	3	0.0909091	0.212121
TGME49_214530-t26_1_6344029_6344151_123	super_uORF	123	TGME49_214530-t26_1	TGME49_214530	TGME49_chrX	-	nontranslating	1	1	0.0243902	0.0243902	translating	0.965926	6	2	0.0487805	0.146341
TGME49_214530-t26_1_6343855_6343914_60	super_uORF	60	TGME49_214530-t26_1	TGME49_214530	TGME49_chrX	-	nontranslating	0	0	0	0.1	nontranslating	0	1	0	0	0.05
TGME49_214530-t26_1_6344193_6344366_174	super_uORF	174	TGME49_214530-t26_1	TGME49_214530	TGME49_chrX	-	nontranslating	0	0	0	0	nontranslating	1	2	1	0.0172414	0.0344828
TGME49_214530-t26_1_6343986_6344090_105	super_uORF	105	TGME49_214530-t26_1	TGME49_214530	TGME49_chrX	-	nontranslating	1	1	0.0285714	0.0285714	translating	1	4	1	0.0285714	0.114286
TGME49_214530-t26_1_6343650_6343757_108	super_uORF	108	TGME49_214530-t26_1	TGME49_214530	TGME49_chrX	-	translating	1	2	0.0555556	0.222222	translating	0.72111	9	5	0.138889	0.25
TGME49_214540.R828_6348574_6348987_96	overlap_uORF	96	TGME49_214540.R828	TGME49_214540	TGME49_chrX	-	translating	0.57735	3	0.09375	0.25	translating	0.519041	45	11	0.34375	1.40625
TGME49_214560-t26_1_6364825_6364977_153	overlap_uORF	153	TGME49_214560-t26_1	TGME49_214560	TGME49_chrX	-	nontranslating	0.57735	3	0.0588235	0.0980392	translating	0.468727	39	12	0.235294	0.764706
TGME49_214560-t26_1_6365078_6365155_78	super_uORF	78	TGME49_214560-t26_1	TGME49_214560	TGME49_chrX	-	nontranslating	0	0	0	0.0384615	nontranslating	0.2	8	5	0.192308	0.307692
TGME49_214590-t26_1_6387215_6387505_291	super_uORF	291	TGME49_214590-t26_1	TGME49_214590	TGME49_chrX	+	nontranslating	0.397826	7	0.0721649	0.247423	nontranslating	0.210434	70	14	0.14433	0.721649
TGME49_214590-t26_1_6387420_6387497_78	super_uORF	78	TGME49_214590-t26_1	TGME49_214590	TGME49_chrX	+	translating	0.666667	3	0.115385	0.538462	translating	0.38637	32	5	0.192308	1.23077
TGME49_214590-t26_1_6387639_6387719_81	super_uORF	81	TGME49_214590-t26_1	TGME49_214590	TGME49_chrX	+	translating	0.57735	3	0.111111	0.296296	translating	0.406632	38	12	0.444444	1.40741
TGME49_214590-t26_1_6387657_6387719_63	super_uORF	63	TGME49_214590-t26_1	TGME49_214590	TGME49_chrX	+	nontranslating	0.5	2	0.0952381	0.285714	translating	0.517897	36	11	0.52381	1.71429
TGME49_214590-t26_1_6387394_6387522_129	super_uORF	129	TGME49_214590-t26_1	TGME49_214590	TGME49_chrX	+	nontranslating	0.478846	7	0.162791	0.581395	nontranslating	0.265281	68	10	0.232558	1.5814
TGME49_214610-t26_1_6434905_6435054_150	super_uORF	150	TGME49_214610-t26_1	TGME49_214610	TGME49_chrX	-	nontranslating	0	0	0	0	nontranslating	0	0	0	0	0
TGME49_214610-t26_1_6434868_6435134_267	super_uORF	267	TGME49_214610-t26_1	TGME49_214610	TGME49_chrX	-	nontranslating	0	0	0	0	nontranslating	0	0	0	0	0
TGME49_214610-t26_1_6434816_6435121_306	super_uORF	306	TGME49_214610-t26_1	TGME49_214610	TGME49_chrX	-	nontranslating	1	1	0.00980392	0.00980392	nontranslating	0.707107	4	2	0.0196078	0.0392157
TGME49_214630-t26_1_6455348_6455548_201	super_uORF	201	TGME49_214630-t26_1	TGME49_214630	TGME49_chrX	-	nontranslating	0.57735	3	0.0447761	0.0895522	nontranslating	1	5	3	0.0447761	0.0746269
TGME49_214630-t26_1_6455348_6455512_165	super_uORF	165	TGME49_214630-t26_1	TGME49_214630	TGME49_chrX	-	translating	0.57735	3	0.0545455	0.109091	nontranslating	1	5	2	0.0363636	0.0909091
TGME49_214630-t26_1_6454496_6454711_216	overlap_uORF	216	TGME49_214630-t26_1	TGME49_214630	TGME49_chrX	-	nontranslating	1	1	0.0138889	0.0138889	nontranslating	0.288675	7	6	0.0833333	0.0972222
TGME49_214630-t26_1_6454750_6454824_75	super_uORF	75	TGME49_214630-t26_1	TGME49_214630	TGME49_chrX	-	nontranslating	1	1	0.04	0.08	translating	1	10	1	0.04	0.4
TGME49_214630-t26_1_6455283_6455438_156	super_uORF	156	TGME49_214630-t26_1	TGME49_214630	TGME49_chrX	-	nontranslating	1	1	0.0192308	0.0384615	nontranslating	1	2	1	0.0192308	0.0384615
TGME49_214760-t26_1_6476325_6476462_138	super_uORF	138	TGME49_214760-t26_1	TGME49_214760	TGME49_chrX	+	nontranslating	1	1	0.0217391	0.0217391	translating	0.661438	7	4	0.0869565	0.152174
TGME49_214760-t26_1_6476895_6476960_66	super_uORF	66	TGME49_214760-t26_1	TGME49_214760	TGME49_chrX	+	nontranslating	0	0	0	0	translating	1	3	1	0.0454545	0.136364
TGME49_214760-t26_1_6477042_6477146_105	super_uORF	105	TGME49_214760-t26_1	TGME49_214760	TGME49_chrX	+	nontranslating	1	2	0.0571429	0.0857143	translating	0.6227	12	7	0.2	0.342857
TGME49_214760-t26_1_6475837_6475959_123	super_uORF	123	TGME49_214760-t26_1	TGME49_214760	TGME49_chrX	+	nontranslating	0	0	0	0	nontranslating	0	0	0	0	0
TGME49_214760-t26_1_6475849_6475959_111	super_uORF	111	TGME49_214760-t26_1	TGME49_214760	TGME49_chrX	+	nontranslating	0	0	0	0	nontranslating	0	0	0	0	0
TGME49_214760-t26_1_6477565_6477642_78	super_uORF	78	TGME49_214760-t26_1	TGME49_214760	TGME49_chrX	+	nontranslating	0	0	0	0	translating	1	4	1	0.0384615	0.153846
TGME49_214760-t26_1_6477661_6477720_60	super_uORF	60	TGME49_214760-t26_1	TGME49_214760	TGME49_chrX	+	nontranslating	0	0	0	0	translating	1	5	1	0.05	0.25
TGME49_214760-t26_1_6477883_6477969_87	super_uORF	87	TGME49_214760-t26_1	TGME49_214760	TGME49_chrX	+	translating	1	1	0.0344828	0.103448	nontranslating	0	0	0	0	0
TGME49_214760-t26_1_6478672_6478917_246	super_uORF	246	TGME49_214760-t26_1	TGME49_214760	TGME49_chrX	+	nontranslating	0	0	0	0	nontranslating	0	0	0	0	0
TGME49_214760-t26_1_6478816_6478917_102	super_uORF	102	TGME49_214760-t26_1	TGME49_214760	TGME49_chrX	+	nontranslating	0	0	0	0	nontranslating	0	0	0	0	0
TGME49_214760-t26_1_6478825_6478917_93	super_uORF	93	TGME49_214760-t26_1	TGME49_214760	TGME49_chrX	+	nontranslating	0	0	0	0	nontranslating	0	0	0	0	0
TGME49_214760-t26_1_6475931_6476293_363	super_uORF	363	TGME49_214760-t26_1	TGME49_214760	TGME49_chrX	+	nontranslating	0	0	0	0	nontranslating	0	0	0	0	0
TGME49_214760-t26_1_6476213_6476293_81	super_uORF	81	TGME49_214760-t26_1	TGME49_214760	TGME49_chrX	+	nontranslating	0	0	0	0	nontranslating	0	0	0	0	0
TGME49_214760-t26_1_6476636_6476746_111	super_uORF	111	TGME49_214760-t26_1	TGME49_214760	TGME49_chrX	+	nontranslating	0	0	0	0	nontranslating	1	1	1	0.027027	0.027027
TGME49_214760-t26_1_6478382_6478453_72	super_uORF	72	TGME49_214760-t26_1	TGME49_214760	TGME49_chrX	+	nontranslating	1	1	0.0416667	0.0416667	nontranslating	1	2	1	0.0416667	0.0833333
TGME49_214770-t26_1_6486118_6486354_237	super_uORF	237	TGME49_214770-t26_1	TGME49_214770	TGME49_chrX	+	nontranslating	0.288675	6	0.0759494	0.240506	nontranslating	0.220258	45	10	0.126582	0.56962
TGME49_214780-t26_1_6494752_6494814_63	super_uORF	63	TGME49_214780-t26_1	TGME49_214780	TGME49_chrX	-	nontranslating	0	0	0	0	translating	0.6227	14	7	0.333333	0.666667
TGME49_214780-t26_1_6494832_6494918_87	super_uORF	87	TGME49_214780-t26_1	TGME49_214780	TGME49_chrX	-	nontranslating	0	0	0	0	nontranslating	0	1	0	0	0.0344828
TGME49_214780-t26_1_6494712_6494819_108	super_uORF	108	TGME49_214780-t26_1	TGME49_214780	TGME49_chrX	-	nontranslating	1	1	0.0277778	0.0277778	translating	0.605497	17	8	0.222222	0.472222
TGME49_214780-t26_1_6494607_6494669_63	super_uORF	63	TGME49_214780-t26_1	TGME49_214780	TGME49_chrX	-	nontranslating	0	0	0	0.0952381	translating	0.5	4	2	0.0952381	0.190476
TGME49_214810-t26_1_6506199_6506399_201	super_uORF	201	TGME49_214810-t26_1	TGME49_214810	TGME49_chrX	+	nontranslating	1	1	0.0149254	0.0149254	nontranslating	0.142857	15	7	0.104478	0.223881
TGME49_214810-t26_1_6506460_6506750_291	super_uORF	291	TGME49_214810-t26_1	TGME49_214810	TGME49_chrX	+	nontranslating	0.5	4	0.0412371	0.0618557	nontranslating	0.209378	17	4	0.0412371	0.175258
TGME49_214810-t26_1_6506635_6506727_93	super_uORF	93	TGME49_214810-t26_1	TGME49_214810	TGME49_chrX	+	nontranslating	1	1	0.0322581	0.0322581	nontranslating	0	1	0	0	0.0322581
TGME49_214820-t26_1_6511585_6511662_78	super_uORF	78	TGME49_214820-t26_1	TGME49_214820	TGME49_chrX	+	nontranslating	0	0	0	0.0384615	nontranslating	0	4	0	0	0.153846
TGME49_214830-t26_1_6517145_6517216_72	super_uORF	72	TGME49_214830-t26_1	TGME49_214830	TGME49_chrX	+	nontranslating	0	0	0	0	translating	1	6	3	0.125	0.25
TGME49_214830-t26_1_6517755_6517832_78	super_uORF	78	TGME49_214830-t26_1	TGME49_214830	TGME49_chrX	+	nontranslating	0	0	0	0.0769231	translating	1	8	1	0.0384615	0.307692
TGME49_214830-t26_1_6517543_6517617_75	super_uORF	75	TGME49_214830-t26_1	TGME49_214830	TGME49_chrX	+	nontranslating	0	0	0	0.08	translating	0.532781	8	3	0.12	0.32
TGME49_214835-t26_1_6534386_6534745_360	super_uORF	360	TGME49_214835-t26_1	TGME49_214835	TGME49_chrX	-	nontranslating	0	0	0	0	nontranslating	0	0	0	0	0
TGME49_214835-t26_1_6534082_6534219_138	super_uORF	138	TGME49_214835-t26_1	TGME49_214835	TGME49_chrX	-	nontranslating	0	0	0	0	nontranslating	0	0	0	0	0
TGME49_214835-t26_1_6533875_6534033_159	super_uORF	159	TGME49_214835-t26_1	TGME49_214835	TGME49_chrX	-	nontranslating	1	1	0.0188679	0.0188679	nontranslating	0	0	0	0	0
TGME49_214835-t26_1_6533790_6533888_99	super_uORF	99	TGME49_214835-t26_1	TGME49_214835	TGME49_chrX	-	nontranslating	0	0	0	0	nontranslating	0	0	0	0	0
TGME49_214840.R833_6535211_6535414_204	super_uORF	204	TGME49_214840.R833	TGME49_214840	TGME49_chrX	+	nontranslating	0.504224	21	0.308824	0.970588	nontranslating	0.310774	176	47	0.691176	2.58824
TGME49_214840.R833_6535640_6535717_78	super_uORF	78	TGME49_214840.R833	TGME49_214840	TGME49_chrX	+	nontranslating	0.5	2	0.0769231	0.230769	translating	0.557678	15	4	0.153846	0.576923
TGME49_214840.R833_6536114_6536185_72	super_uORF	72	TGME49_214840.R833	TGME49_214840	TGME49_chrX	+	nontranslating	0.350366	5	0.208333	1.33333	translating	0.326877	84	9	0.375	3.5
TGME49_214840.R833_6534744_6534983_240	super_uORF	240	TGME49_214840.R833	TGME49_214840	TGME49_chrX	+	translating	0.55359	20	0.25	0.9	translating	0.337489	227	49	0.6125	2.8375
TGME49_214840.R833_6535770_6535880_111	super_uORF	111	TGME49_214840.R833	TGME49_214840	TGME49_chrX	+	translating	0.72653	5	0.135135	0.351351	nontranslating	0.165914	41	12	0.324324	1.10811
TGME49_214840.R833_6536097_6536225_129	super_uORF	129	TGME49_214840.R833	TGME49_214840	TGME49_chrX	+	nontranslating	0.231776	13	0.302326	2	nontranslating	0.249525	286	25	0.581395	6.65116
TGME49_214840.R833_6533887_6533949_63	super_uORF	63	TGME49_214840.R833	TGME49_214840	TGME49_chrX	+	nontranslating	0.384101	7	0.333333	1.61905	translating	0.355061	113	10	0.47619	5.38095
TGME49_214840.R833_6534109_6534183_75	super_uORF	75	TGME49_214840.R833	TGME49_214840	TGME49_chrX	+	translating	0.981216	6	0.24	1.24	translating	0.51625	100	16	0.64	4
TGME49_214840.R833_6534250_6534420_171	super_uORF	171	TGME49_214840.R833	TGME49_214840	TGME49_chrX	+	translating	0.575208	10	0.175439	0.350877	nontranslating	0.319697	68	19	0.333333	1.19298
TGME49_214840.R833_6536188_6536424_237	super_uORF	237	TGME49_214840.R833	TGME49_214840	TGME49_chrX	+	nontranslating	0.442833	13	0.164557	0.493671	nontranslating	0.170782	154	33	0.417722	1.94937
TGME49_214870-t26_1_6556763_6556951_189	overlap_uORF	189	TGME49_214870-t26_1	TGME49_214870	TGME49_chrX	+	nontranslating	0.661438	4	0.0634921	0.0952381	translating	0.608276	22	10	0.15873	0.349206
TGME49_214880.R835_6568885_6568962_78	super_uORF	78	TGME49_214880.R835	TGME49_214880	TGME49_chrX	-	translating	0.666667	3	0.115385	0.653846	translating	0.581806	21	6	0.230769	0.807692
TGME49_214880.R835_6568360_6568440_81	super_uORF	81	TGME49_214880.R835	TGME49_214880	TGME49_chrX	-	translating	0.767053	6	0.222222	0.444444	translating	0.412708	43	11	0.407407	1.59259
TGME49_214880.R835_6568635_6568712_78	super_uORF	78	TGME49_214880.R835	TGME49_214880	TGME49_chrX	-	nontranslating	0.4	5	0.192308	0.269231	translating	0.571429	13	7	0.269231	0.5
TGME49_214900-t26_1_6572081_6572167_87	super_uORF	87	TGME49_214900-t26_1	TGME49_214900	TGME49_chrX	+	nontranslating	0	0	0	0	nontranslating	0	10	0	0	0.344828
TGME49_214920.R836_6588079_6588264_186	super_uORF	186	TGME49_214920.R836	TGME49_214920	TGME49_chrX	+	nontranslating	0	0	0	0	nontranslating	1	3	1	0.016129	0.0483871
TGME49_214920.R836_6588155_6588511_357	super_uORF	357	TGME49_214920.R836	TGME49_214920	TGME49_chrX	+	nontranslating	0	0	0	0	nontranslating	0.57735	8	3	0.0252101	0.0672269
TGME49_214920.R836_6588386_6588511_126	super_uORF	126	TGME49_214920.R836	TGME49_214920	TGME49_chrX	+	nontranslating	0	0	0	0	translating	0.5	5	2	0.047619	0.119048
TGME49_214920.R836_6588449_6588511_63	super_uORF	63	TGME49_214920.R836	TGME49_214920	TGME49_chrX	+	nontranslating	0	0	0	0	translating	1	3	1	0.047619	0.142857
TGME49_214920.R836_6588560_6588625_66	super_uORF	66	TGME49_214920.R836	TGME49_214920	TGME49_chrX	+	nontranslating	0	0	0	0.0909091	translating	1	8	2	0.0909091	0.363636
TGME49_214950.R839_6610255_6610452_198	super_uORF	198	TGME49_214950.R839	TGME49_214950	TGME49_chrX	+	translating	1	1	0.0151515	0.333333	translating	0.498367	23	6	0.0909091	0.348485
TGME49_214960.R840_6616479_6616565_87	super_uORF	87	TGME49_214960.R840	TGME49_214960	TGME49_chrX	+	nontranslating	1	1	0.0344828	0.0689655	nontranslating	1	2	1	0.0344828	0.0689655
TGME49_214960.R840_6615995_6616255_261	super_uORF	261	TGME49_214960.R840	TGME49_214960	TGME49_chrX	+	translating	0.57735	6	0.0689655	0.103448	nontranslating	0.293972	27	9	0.103448	0.310345
TGME49_214960.R840_6616043_6616255_213	super_uORF	213	TGME49_214960.R840	TGME49_214960	TGME49_chrX	+	nontranslating	0.52915	5	0.0704225	0.0985915	translating	0.69282	12	5	0.0704225	0.169014
TGME49_214960.R840_6616760_6617014_255	super_uORF	255	TGME49_214960.R840	TGME49_214960	TGME49_chrX	+	nontranslating	0	0	0	0	translating	0.763763	11	6	0.0705882	0.129412
TGME49_214960.R840_6617129_6617266_138	super_uORF	138	TGME49_214960.R840	TGME49_214960	TGME49_chrX	+	translating	1	1	0.0217391	0.108696	translating	0.52915	9	5	0.108696	0.195652
TGME49_214980.R841_6656085_6656330_246	super_uORF	246	TGME49_214980.R841	TGME49_214980	TGME49_chrX	-	nontranslating	0	0	0	0.0121951	translating	0.598543	9	4	0.0487805	0.109756
TGME49_214980.R841_6656085_6656207_123	super_uORF	123	TGME49_214980.R841	TGME49_214980	TGME49_chrX	-	nontranslating	0	0	0	0	translating	0.965926	5	2	0.0487805	0.121951
TGME49_214980.R841_6655125_6655199_75	super_uORF	75	TGME49_214980.R841	TGME49_214980	TGME49_chrX	-	nontranslating	1	1	0.04	0.04	nontranslating	0	0	0	0	0
TGME49_214980.R841_6655610_6655768_159	super_uORF	159	TGME49_214980.R841	TGME49_214980	TGME49_chrX	-	nontranslating	0	0	0	0	nontranslating	0.2	11	5	0.0943396	0.207547
TGME49_214980.R841_6655331_6655402_72	super_uORF	72	TGME49_214980.R841	TGME49_214980	TGME49_chrX	-	nontranslating	0	0	0	0	translating	1	4	1	0.0416667	0.166667
TGME49_214980.R841_6653960_6654037_78	super_uORF	78	TGME49_214980.R841	TGME49_214980	TGME49_chrX	-	nontranslating	0	0	0	0	nontranslating	1	1	1	0.0384615	0.0384615
TGME49_214990.R842_6672912_6673127_216	super_uORF	216	TGME49_214990.R842	TGME49_214990	TGME49_chrX	-	nontranslating	0	0	0	0	nontranslating	0	0	0	0	0
TGME49_214990.R842_6673265_6673324_60	super_uORF	60	TGME49_214990.R842	TGME49_214990	TGME49_chrX	-	nontranslating	0	0	0	0	nontranslating	0	0	0	0	0
TGME49_214990.R842_6672682_6672789_108	super_uORF	108	TGME49_214990.R842	TGME49_214990	TGME49_chrX	-	nontranslating	0	0	0	0	nontranslating	1	2	2	0.0555556	0.0555556
TGME49_215010.R843_6677461_6677523_63	super_uORF	63	TGME49_215010.R843	TGME49_215010	TGME49_chrX	+	translating	1	1	0.047619	0.47619	translating	1	25	2	0.0952381	1.19048
TGME49_215010.R843_6677585_6677791_207	super_uORF	207	TGME49_215010.R843	TGME49_215010	TGME49_chrX	+	nontranslating	0	0	0	0.0434783	translating	0.544604	21	13	0.188406	0.304348
TGME49_215020-t26_1_6690134_6690340_207	super_uORF	207	TGME49_215020-t26_1	TGME49_215020	TGME49_chrX	-	nontranslating	1	1	0.0144928	0.0144928	nontranslating	0	0	0	0	0
TGME49_215020-t26_1_6690183_6690251_69	super_uORF	69	TGME49_215020-t26_1	TGME49_215020	TGME49_chrX	-	nontranslating	0	0	0	0.0434783	nontranslating	0	0	0	0	0
TGME49_215030-t26_1_6691171_6691311_141	super_uORF	141	TGME49_215030-t26_1	TGME49_215030	TGME49_chrX	+	translating	0.72111	5	0.106383	0.255319	nontranslating	0.295165	32	13	0.276596	0.680851
TGME49_215030-t26_1_6691225_6691311_87	super_uORF	87	TGME49_215030-t26_1	TGME49_215030	TGME49_chrX	+	translating	0.72111	5	0.172414	0.413793	nontranslating	0.286456	24	11	0.37931	0.827586
TGME49_215030-t26_1_6690746_6690862_117	super_uORF	117	TGME49_215030-t26_1	TGME49_215030	TGME49_chrX	+	nontranslating	0	0	0	0	translating	0.5	5	2	0.0512821	0.128205
TGME49_215040.R844_6719767_6720390_624	super_uORF	624	TGME49_215040.R844	TGME49_215040	TGME49_chrX	-	nontranslating	0	0	0	0.00480769	nontranslating	0.25	10	8	0.0384615	0.0480769
TGME49_215040.R844_6720017_6720553_537	super_uORF	537	TGME49_215040.R844	TGME49_215040	TGME49_chrX	-	nontranslating	1	1	0.00558659	0.00558659	nontranslating	0.377964	13	7	0.0391061	0.0726257
TGME49_215040.R844_6720017_6720469_453	super_uORF	453	TGME49_215040.R844	TGME49_215040	TGME49_chrX	-	nontranslating	1	1	0.00662252	0.00662252	nontranslating	0.34641	7	5	0.0331126	0.0463576
TGME49_215070.R845_6732010_6732402_393	overlap_uORF	393	TGME49_215070.R845	TGME49_215070	TGME49_chrX	-	nontranslating	0.467905	13	0.0992366	0.381679	nontranslating	0.194176	79	24	0.183206	0.603053
TGME49_215070.R845_6732255_6732368_114	super_uORF	114	TGME49_215070.R845	TGME49_215070	TGME49_chrX	-	nontranslating	0.5	4	0.105263	0.263158	translating	0.34641	19	5	0.131579	0.5
TGME49_215090-t26_1_6748741_6748950_210	super_uORF	210	TGME49_215090-t26_1	TGME49_215090	TGME49_chrX	+	nontranslating	1	1	0.0142857	0.0285714	nontranslating	1	2	1	0.0142857	0.0285714
TGME49_215090-t26_1_6748733_6748930_198	super_uORF	198	TGME49_215090-t26_1	TGME49_215090	TGME49_chrX	+	translating	0.57735	3	0.0454545	0.106061	nontranslating	1	2	2	0.030303	0.030303
TGME49_215130-t26_1_6768291_6768464_174	super_uORF	174	TGME49_215130-t26_1	TGME49_215130	TGME49_chrX	+	nontranslating	0	0	0	0.0689655	nontranslating	0.226741	36	11	0.189655	0.62069
TGME49_215130-t26_1_6768603_6768809_207	super_uORF	207	TGME49_215130-t26_1	TGME49_215130	TGME49_chrX	+	translating	0.87501	16	0.231884	0.594203	translating	0.442766	107	30	0.434783	1.55072
TGME49_215130-t26_1_6768286_6768354_69	super_uORF	69	TGME49_215130-t26_1	TGME49_215130	TGME49_chrX	+	translating	1	1	0.0434783	0.217391	translating	0.661438	16	4	0.173913	0.695652
TGME49_215130-t26_1_6768634_6768786_153	super_uORF	153	TGME49_215130-t26_1	TGME49_215130	TGME49_chrX	+	translating	0.834447	11	0.215686	0.431373	translating	0.407452	64	20	0.392157	1.2549
TGME49_215150-t26_1_6783471_6783734_264	super_uORF	264	TGME49_215150-t26_1	TGME49_215150	TGME49_chrX	-	translating	0.582199	6	0.0681818	0.375	nontranslating	0.243297	127	21	0.238636	1.44318
TGME49_215150-t26_1_6783471_6783536_66	super_uORF	66	TGME49_215150-t26_1	TGME49_215150	TGME49_chrX	-	nontranslating	0	0	0	0.590909	translating	0.400964	73	7	0.318182	3.31818
TGME49_215150-t26_1_6783536_6783619_84	super_uORF	84	TGME49_215150-t26_1	TGME49_215150	TGME49_chrX	-	nontranslating	0	0	0	0.428571	nontranslating	0.25	53	4	0.142857	1.89286
TGME49_215160.R846_6788039_6788104_66	super_uORF	66	TGME49_215160.R846	TGME49_215160	TGME49_chrX	+	nontranslating	0	0	0	0	translating	0.69282	13	5	0.227273	0.590909
TGME49_215160.R846_6788559_6788822_264	super_uORF	264	TGME49_215160.R846	TGME49_215160	TGME49_chrX	+	nontranslating	0.529283	18	0.204545	0.772727	translating	0.47897	164	17	0.193182	1.86364
TGME49_215160.R846_6788688_6788822_135	super_uORF	135	TGME49_215160.R846	TGME49_215160	TGME49_chrX	+	translating	0.699329	13	0.288889	1.26667	translating	0.544529	120	12	0.266667	2.66667
TGME49_215160.R846_6789351_6789440_90	super_uORF	90	TGME49_215160.R846	TGME49_215160	TGME49_chrX	+	translating	0.613514	7	0.233333	0.833333	nontranslating	0.309318	52	9	0.3	1.73333
TGME49_215160.R846_6788563_6788664_102	super_uORF	102	TGME49_215160.R846	TGME49_215160	TGME49_chrX	+	nontranslating	0.213121	4	0.117647	0.294118	translating	0.612465	27	4	0.117647	0.794118
TGME49_215160.R846_6788842_6789105_264	super_uORF	264	TGME49_215160.R846	TGME49_215160	TGME49_chrX	+	nontranslating	0.361484	7	0.0795455	0.238636	nontranslating	0.322792	44	14	0.159091	0.5
TGME49_215170.R847_6803822_6803986_165	super_uORF	165	TGME49_215170.R847	TGME49_215170	TGME49_chrX	-	nontranslating	1	1	0.0181818	0.0181818	nontranslating	0.5	2	2	0.0363636	0.0363636
TGME49_215170.R847_6803594_6803722_129	super_uORF	129	TGME49_215170.R847	TGME49_215170	TGME49_chrX	-	nontranslating	0	0	0	0.0232558	translating	1	6	1	0.0232558	0.139535
TGME49_215170.R847_6803594_6803692_99	super_uORF	99	TGME49_215170.R847	TGME49_215170	TGME49_chrX	-	nontranslating	0	0	0	0	translating	1	6	1	0.030303	0.181818
TGME49_215170.R847_6803360_6803464_105	super_uORF	105	TGME49_215170.R847	TGME49_215170	TGME49_chrX	-	nontranslating	0	0	0	0	nontranslating	0	0	0	0	0
TGME49_215170.R847_6802655_6802792_138	super_uORF	138	TGME49_215170.R847	TGME49_215170	TGME49_chrX	-	nontranslating	0.25	4	0.0869565	0.217391	translating	0.57735	6	3	0.0652174	0.130435
TGME49_215170.R847_6802217_6802297_81	super_uORF	81	TGME49_215170.R847	TGME49_215170	TGME49_chrX	-	nontranslating	0.52915	5	0.185185	0.222222	translating	0.489165	35	10	0.37037	1.2963
TGME49_215170.R847_6802924_6803232_309	super_uORF	309	TGME49_215170.R847	TGME49_215170	TGME49_chrX	-	translating	0.571429	7	0.0679612	0.135922	nontranslating	0.287505	41	15	0.145631	0.398058
TGME49_215170.R847_6802924_6803109_186	super_uORF	186	TGME49_215170.R847	TGME49_215170	TGME49_chrX	-	translating	1	5	0.0806452	0.129032	translating	0.545455	26	11	0.177419	0.419355
TGME49_215170.R847_6802144_6802428_285	super_uORF	285	TGME49_215170.R847	TGME49_215170	TGME49_chrX	-	nontranslating	0.111111	9	0.0947368	0.178947	translating	0.369685	62	17	0.178947	0.652632
TGME49_215170.R847_6803916_6804056_141	super_uORF	141	TGME49_215170.R847	TGME49_215170	TGME49_chrX	-	nontranslating	1	2	0.0425532	0.0425532	translating	0.72111	8	5	0.106383	0.170213
TGME49_215170.R847_6803022_6803120_99	super_uORF	99	TGME49_215170.R847	TGME49_215170	TGME49_chrX	-	translating	0.763763	6	0.181818	0.333333	translating	0.467866	27	10	0.30303	0.818182
TGME49_215170.R847_6802584_6802898_315	super_uORF	315	TGME49_215170.R847	TGME49_215170	TGME49_chrX	-	nontranslating	0.1	10	0.0952381	0.304762	translating	0.389692	39	12	0.114286	0.371429
TGME49_215170.R847_6802584_6802847_264	super_uORF	264	TGME49_215170.R847	TGME49_215170	TGME49_chrX	-	nontranslating	0.25	8	0.0909091	0.272727	translating	0.418755	27	10	0.113636	0.306818
TGME49_500267.R56_6803770_6803850_81	overlap_uORF	81	TGME49_500267.R56	TGME49_500267	TGME49_chrX	+	nontranslating	0.509834	17	0.62963	4.03704	nontranslating	0.246902	238	25	0.925926	8.81481
TGME49_500267.R56_6803637_6803804_168	super_uORF	168	TGME49_500267.R56	TGME49_500267	TGME49_chrX	+	nontranslating	0.342137	27	0.482143	1.875	nontranslating	0.116848	171	30	0.535714	3.05357
TGME49_215210.R848_6823009_6823083_75	super_uORF	75	TGME49_215210.R848	TGME49_215210	TGME49_chrX	-	nontranslating	0	0	0	0	nontranslating	0	2	0	0	0.08
TGME49_215210.R848_6822688_6822906_219	super_uORF	219	TGME49_215210.R848	TGME49_215210	TGME49_chrX	-	translating	0.69282	5	0.0684932	0.273973	nontranslating	0.253696	81	12	0.164384	1.10959
TGME49_215210.R848_6822804_6822923_120	super_uORF	120	TGME49_215210.R848	TGME49_215210	TGME49_chrX	-	nontranslating	0.866025	2	0.05	0.075	translating	0.423028	22	8	0.2	0.55
TGME49_215210.R848_6823283_6823360_78	super_uORF	78	TGME49_215210.R848	TGME49_215210	TGME49_chrX	-	nontranslating	1	1	0.0384615	0.0384615	nontranslating	0.25	8	4	0.153846	0.307692
TGME49_215210.R848_6822923_6822997_75	super_uORF	75	TGME49_215210.R848	TGME49_215210	TGME49_chrX	-	translating	1	3	0.12	0.6	translating	0.708309	41	11	0.44	1.64
TGME49_215220.R849_6825357_6825506_150	overlap_uORF	150	TGME49_215220.R849	TGME49_215220	TGME49_chrX	+	nontranslating	0.462756	47	0.94	12.38	translating	0.366225	2167	49	0.98	43.34
TGME49_215230-t26_1_6837704_6837763_60	super_uORF	60	TGME49_215230-t26_1	TGME49_215230	TGME49_chrX	-	translating	1	1	0.05	0.4	translating	0.995988	13	3	0.15	0.65
TGME49_215230-t26_1_6837287_6837484_198	super_uORF	198	TGME49_215230-t26_1	TGME49_215230	TGME49_chrX	-	nontranslating	0.5	2	0.030303	0.0909091	translating	0.377964	11	7	0.106061	0.166667
TGME49_215230-t26_1_6837196_6837396_201	super_uORF	201	TGME49_215230-t26_1	TGME49_215230	TGME49_chrX	-	nontranslating	1	1	0.0149254	0.0895522	translating	0.450694	10	8	0.119403	0.149254
TGME49_215250-t26_1_6838167_6838658_492	overlap_uORF	492	TGME49_215250-t26_1	TGME49_215250	TGME49_chrX	+	nontranslating	0.57735	3	0.0182927	0.0304878	translating	0.52915	20	10	0.0609756	0.121951
TGME49_215260-t26_1_6869402_6869611_210	super_uORF	210	TGME49_215260-t26_1	TGME49_215260	TGME49_chrX	-	nontranslating	0.532781	3	0.0428571	0.171429	nontranslating	0.086273	25	6	0.0857143	0.357143
TGME49_215280.R850_6870873_6870995_123	super_uORF	123	TGME49_215280.R850	TGME49_215280	TGME49_chrX	+	nontranslating	0.457257	4	0.097561	0.634146	translating	0.5	33	2	0.0487805	0.804878
TGME49_215280.R850_6871215_6871355_141	super_uORF	141	TGME49_215280.R850	TGME49_215280	TGME49_chrX	+	translating	1	1	0.0212766	0.468085	translating	0.525956	66	9	0.191489	1.40426
TGME49_215280.R850_6871267_6871437_171	super_uORF	171	TGME49_215280.R850	TGME49_215280	TGME49_chrX	+	translating	1	2	0.0350877	0.368421	translating	0.533896	52	8	0.140351	0.912281
TGME49_215290-t26_1_6878311_6879506_177	overlap_uORF	177	TGME49_215290-t26_1	TGME49_215290	TGME49_chrX	+	nontranslating	0.4	15	0.254237	0.542373	nontranslating	0.198426	106	28	0.474576	1.79661
TGME49_215350-t26_1_6922713_6922802_90	super_uORF	90	TGME49_215350-t26_1	TGME49_215350	TGME49_chrX	-	nontranslating	0.386724	7	0.233333	1.13333	nontranslating	0.200678	65	7	0.233333	2.16667
TGME49_215370-t26_1_6929049_6929171_123	overlap_uORF	123	TGME49_215370-t26_1	TGME49_215370	TGME49_chrX	+	nontranslating	0	0	0	0.0731707	nontranslating	0	0	0	0	0
TGME49_215380-t26_1_6938370_6938480_111	super_uORF	111	TGME49_215380-t26_1	TGME49_215380	TGME49_chrX	-	nontranslating	0	0	0	0	nontranslating	0	0	0	0	0
TGME49_215380-t26_1_6938037_6938117_81	super_uORF	81	TGME49_215380-t26_1	TGME49_215380	TGME49_chrX	-	nontranslating	0	0	0	0	translating	0.57735	3	3	0.111111	0.111111
TGME49_215380-t26_1_6938444_6938509_66	super_uORF	66	TGME49_215380-t26_1	TGME49_215380	TGME49_chrX	-	nontranslating	1	1	0.0454545	0.0909091	translating	1	11	1	0.0454545	0.5
TGME49_215380-t26_1_6938444_6938506_63	super_uORF	63	TGME49_215380-t26_1	TGME49_215380	TGME49_chrX	-	nontranslating	0	0	0	0.0952381	nontranslating	0	8	0	0	0.380952
TGME49_215380-t26_1_6938060_6938128_69	super_uORF	69	TGME49_215380-t26_1	TGME49_215380	TGME49_chrX	-	nontranslating	0	0	0	0	translating	0.57735	4	3	0.130435	0.173913
TGME49_215380-t26_1_6938131_6938250_120	super_uORF	120	TGME49_215380-t26_1	TGME49_215380	TGME49_chrX	-	nontranslating	1	1	0.025	0.05	translating	0.425953	9	5	0.125	0.225
TGME49_215380-t26_1_6938131_6938196_66	super_uORF	66	TGME49_215380-t26_1	TGME49_215380	TGME49_chrX	-	nontranslating	1	1	0.0454545	0.0909091	translating	0.661438	9	4	0.181818	0.409091
TGME49_215385-t26_1_6938747_6938848_102	super_uORF	102	TGME49_215385-t26_1	TGME49_215385	TGME49_chrX	+	translating	1	1	0.0294118	0.117647	translating	0.57735	8	3	0.0882353	0.235294
TGME49_215400-t26_1_6941806_6941880_75	super_uORF	75	TGME49_215400-t26_1	TGME49_215400	TGME49_chrX	+	nontranslating	0	0	0	0	translating	1	5	1	0.04	0.2
TGME49_215420.R854_6950041_6950118_78	super_uORF	78	TGME49_215420.R854	TGME49_215420	TGME49_chrX	-	translating	0.978329	5	0.192308	1.15385	translating	0.552612	59	6	0.230769	2.26923
TGME49_215430.R855_6956636_6956707_72	super_uORF	72	TGME49_215430.R855	TGME49_215430	TGME49_chrX	-	translating	0.72111	5	0.208333	0.25	translating	0.5	11	4	0.166667	0.458333
TGME49_215440-t26_1_6964960_6965046_87	super_uORF	87	TGME49_215440-t26_1	TGME49_215440	TGME49_chrX	-	nontranslating	1	1	0.0344828	0.0344828	nontranslating	0.25	5	4	0.137931	0.172414
TGME49_215440-t26_1_6964964_6965053_90	super_uORF	90	TGME49_215440-t26_1	TGME49_215440	TGME49_chrX	-	translating	1	1	0.0333333	0.1	nontranslating	0.2	8	5	0.166667	0.266667
TGME49_215440-t26_1_6964592_6964771_180	super_uORF	180	TGME49_215440-t26_1	TGME49_215440	TGME49_chrX	-	translating	0.661438	4	0.0666667	0.183333	nontranslating	0.5	5	4	0.0666667	0.0833333
TGME49_215440-t26_1_6964169_6964330_162	overlap_uORF	162	TGME49_215440-t26_1	TGME49_215440	TGME49_chrX	-	nontranslating	0.468601	3	0.0555556	0.111111	translating	0.65162	25	5	0.0925926	0.462963
TGME49_215450.R856_6967044_6967190_147	super_uORF	147	TGME49_215450.R856	TGME49_215450	TGME49_chrX	+	translating	0.642641	17	0.346939	1.32653	translating	0.414462	120	30	0.612245	2.44898
TGME49_215450.R856_6967117_6967260_144	super_uORF	144	TGME49_215450.R856	TGME49_215450	TGME49_chrX	+	translating	0.571429	7	0.145833	0.270833	translating	0.375166	35	12	0.25	0.729167
TGME49_215490.R858_6980354_6980419_66	super_uORF	66	TGME49_215490.R858	TGME49_215490	TGME49_chrX	+	translating	0.5919	3	0.136364	0.681818	translating	0.643951	26	3	0.136364	1.18182
TGME49_215490.R858_6980714_6980776_63	super_uORF	63	TGME49_215490.R858	TGME49_215490	TGME49_chrX	+	translating	0.661438	4	0.190476	0.380952	translating	0.636796	15	2	0.0952381	0.714286
TGME49_215490.R858_6980619_6980717_99	super_uORF	99	TGME49_215490.R858	TGME49_215490	TGME49_chrX	+	translating	0.805152	30	0.909091	9.81818	translating	0.573202	535	32	0.969697	16.2121
TGME49_215500.R859_6984184_6984246_63	super_uORF	63	TGME49_215500.R859	TGME49_215500	TGME49_chrX	+	nontranslating	0	0	0	0.047619	nontranslating	1	2	1	0.047619	0.0952381
TGME49_215500.R859_6984931_6985044_114	overlap_uORF	114	TGME49_215500.R859	TGME49_215500	TGME49_chrX	+	nontranslating	0	0	0	0	translating	0.57735	8	3	0.0789474	0.210526
TGME49_215500.R859_6984260_6984346_87	super_uORF	87	TGME49_215500.R859	TGME49_215500	TGME49_chrX	+	translating	1	1	0.0344828	0.103448	nontranslating	0	0	0	0	0
TGME49_215500.R859_6984731_6984931_201	super_uORF	201	TGME49_215500.R859	TGME49_215500	TGME49_chrX	+	nontranslating	0	0	0	0	nontranslating	1	1	1	0.0149254	0.0149254
TGME49_215500.R859_6984159_6984413_255	super_uORF	255	TGME49_215500.R859	TGME49_215500	TGME49_chrX	+	nontranslating	0.2	5	0.0588235	0.0705882	nontranslating	0.57735	5	3	0.0352941	0.0588235
TGME49_215500.R859_6984747_6984935_189	super_uORF	189	TGME49_215500.R859	TGME49_215500	TGME49_chrX	+	nontranslating	0	0	0	0	nontranslating	1	1	1	0.015873	0.015873
TGME49_215500.R859_6984795_6984935_141	super_uORF	141	TGME49_215500.R859	TGME49_215500	TGME49_chrX	+	nontranslating	0	0	0	0	nontranslating	1	1	1	0.0212766	0.0212766
TGME49_500368.R267_6990558_6990656_99	super_uORF	99	TGME49_500368.R267	TGME49_500368	TGME49_chrX	-	nontranslating	0.475586	9	0.272727	0.757576	translating	0.519109	79	20	0.606061	2.39394
TGME49_500368.R267_6990578_6990661_84	super_uORF	84	TGME49_500368.R267	TGME49_500368	TGME49_chrX	-	nontranslating	0.507717	7	0.25	1.21429	translating	0.52193	75	19	0.678571	2.67857
TGME49_500368.R267_6990476_6990544_69	super_uORF	69	TGME49_500368.R267	TGME49_500368	TGME49_chrX	-	translating	0.57735	3	0.130435	0.217391	translating	0.600925	12	6	0.26087	0.521739
TGME49_215510.R860_6998188_6998361_174	super_uORF	174	TGME49_215510.R860	TGME49_215510	TGME49_chrX	-	nontranslating	0	0	0	0	nontranslating	0.965926	4	2	0.0344828	0.0689655
TGME49_215510.R860_6998188_6998349_162	super_uORF	162	TGME49_215510.R860	TGME49_215510	TGME49_chrX	-	nontranslating	0	0	0	0	nontranslating	0.965926	4	2	0.037037	0.0740741
TGME49_215510.R860_6998188_6998319_132	super_uORF	132	TGME49_215510.R860	TGME49_215510	TGME49_chrX	-	nontranslating	0	0	0	0	nontranslating	0.965926	4	2	0.0454545	0.0909091
TGME49_215510.R860_6998188_6998301_114	super_uORF	114	TGME49_215510.R860	TGME49_215510	TGME49_chrX	-	nontranslating	0	0	0	0	translating	0.965926	4	2	0.0526316	0.105263
TGME49_215510.R860_6998188_6998271_84	super_uORF	84	TGME49_215510.R860	TGME49_215510	TGME49_chrX	-	nontranslating	0	0	0	0	translating	1	3	1	0.0357143	0.107143
TGME49_215510.R860_6998306_6998419_114	super_uORF	114	TGME49_215510.R860	TGME49_215510	TGME49_chrX	-	nontranslating	0	0	0	0	nontranslating	1	2	1	0.0263158	0.0526316
TGME49_215520-t26_1_7003249_7003365_117	super_uORF	117	TGME49_215520-t26_1	TGME49_215520	TGME49_chrX	-	translating	0.60366	28	0.717949	4.25641	translating	0.43683	470	38	0.974359	12.0513
TGME49_215520-t26_1_7003249_7003344_96	super_uORF	96	TGME49_215520-t26_1	TGME49_215520	TGME49_chrX	-	translating	0.632116	24	0.75	3.84375	translating	0.490176	330	31	0.96875	10.3125
TGME49_215520-t26_1_7002886_7002963_78	super_uORF	78	TGME49_215520-t26_1	TGME49_215520	TGME49_chrX	-	translating	0.881917	9	0.346154	1	translating	0.391198	79	17	0.653846	3.03846
TGME49_215520-t26_1_7001452_7001538_87	overlap_uORF	87	TGME49_215520-t26_1	TGME49_215520	TGME49_chrX	-	translating	0.969771	3	0.103448	0.517241	translating	0.502552	39	7	0.241379	1.34483
TGME49_215520-t26_1_7003590_7003703_114	super_uORF	114	TGME49_215520-t26_1	TGME49_215520	TGME49_chrX	-	nontranslating	0.431374	10	0.263158	1.10526	nontranslating	0.236656	161	16	0.421053	4.23684
TGME49_215520-t26_1_7003590_7003682_93	super_uORF	93	TGME49_215520-t26_1	TGME49_215520	TGME49_chrX	-	translating	0.558305	9	0.290323	1.32258	translating	0.343756	152	13	0.419355	4.90323
TGME49_215520-t26_1_7003137_7003319_183	super_uORF	183	TGME49_215520-t26_1	TGME49_215520	TGME49_chrX	-	nontranslating	0.474996	39	0.639344	2.7377	nontranslating	0.227964	450	59	0.967213	7.37705
TGME49_215520-t26_1_7003137_7003298_162	super_uORF	162	TGME49_215520-t26_1	TGME49_215520	TGME49_chrX	-	nontranslating	0.494648	32	0.592593	2.24074	nontranslating	0.244699	357	52	0.962963	6.61111
TGME49_215520-t26_1_7002720_7002800_81	super_uORF	81	TGME49_215520-t26_1	TGME49_215520	TGME49_chrX	-	translating	1	1	0.037037	0.185185	translating	1	4	3	0.111111	0.148148
TGME49_215520-t26_1_7001709_7001852_144	super_uORF	144	TGME49_215520-t26_1	TGME49_215520	TGME49_chrX	-	translating	0.596774	16	0.333333	0.916667	translating	0.656872	96	28	0.583333	2
TGME49_215520-t26_1_7001709_7001804_96	super_uORF	96	TGME49_215520-t26_1	TGME49_215520	TGME49_chrX	-	nontranslating	0.540529	11	0.34375	0.9375	translating	0.723771	62	23	0.71875	1.9375
TGME49_215520-t26_1_7001262_7001531_270	overlap_uORF	270	TGME49_215520-t26_1	TGME49_215520	TGME49_chrX	-	translating	0.599084	12	0.133333	0.355556	translating	0.385504	137	41	0.455556	1.52222
TGME49_215520-t26_1_7003196_7003282_87	super_uORF	87	TGME49_215520-t26_1	TGME49_215520	TGME49_chrX	-	nontranslating	0.337808	17	0.586207	2.37931	nontranslating	0.198671	200	28	0.965517	6.89655
TGME49_215520-t26_1_7002800_7002985_186	super_uORF	186	TGME49_215520-t26_1	TGME49_215520	TGME49_chrX	-	nontranslating	0.45084	17	0.274194	1	translating	0.336902	154	32	0.516129	2.48387
TGME49_215520-t26_1_7002800_7002982_183	super_uORF	183	TGME49_215520-t26_1	TGME49_215520	TGME49_chrX	-	nontranslating	0.463553	16	0.262295	0.918033	nontranslating	0.318152	151	31	0.508197	2.47541
TGME49_215520-t26_1_7001918_7001992_75	super_uORF	75	TGME49_215520-t26_1	TGME49_215520	TGME49_chrX	-	translating	0.72111	5	0.2	0.52	translating	0.350857	61	15	0.6	2.44
TGME49_215550-t26_1_7015665_7015751_87	super_uORF	87	TGME49_215550-t26_1	TGME49_215550	TGME49_chrX	-	nontranslating	0	0	0	0	nontranslating	0	1	0	0	0.0344828
TGME49_215550-t26_1_7015075_7015476_402	overlap_uORF	402	TGME49_215550-t26_1	TGME49_215550	TGME49_chrX	-	nontranslating	0	0	0	0.0149254	translating	0.442115	18	10	0.0746269	0.134328
TGME49_215560.R862_7016812_7016949_138	super_uORF	138	TGME49_215560.R862	TGME49_215560	TGME49_chrX	+	nontranslating	0	0	0	0	nontranslating	0	0	0	0	0
TGME49_215570.R863_7028645_7028731_87	super_uORF	87	TGME49_215570.R863	TGME49_215570	TGME49_chrX	-	nontranslating	0	0	0	0.0689655	nontranslating	1	2	1	0.0344828	0.0689655
TGME49_215570.R863_7028590_7028691_102	super_uORF	102	TGME49_215570.R863	TGME49_215570	TGME49_chrX	-	nontranslating	0	0	0	0	translating	1	9	3	0.0882353	0.264706
TGME49_215570.R863_7029333_7029422_90	super_uORF	90	TGME49_215570.R863	TGME49_215570	TGME49_chrX	-	nontranslating	1	1	0.0333333	0.0333333	translating	0.57735	6	3	0.1	0.2
TGME49_215570.R863_7028622_7028921_300	super_uORF	300	TGME49_215570.R863	TGME49_215570	TGME49_chrX	-	nontranslating	1	1	0.01	0.02	nontranslating	0.4	7	5	0.05	0.07
TGME49_215590-t26_1_7042049_7042189_141	super_uORF	141	TGME49_215590-t26_1	TGME49_215590	TGME49_chrX	-	translating	1	2	0.0425532	0.106383	translating	0.695936	12	7	0.148936	0.255319
TGME49_215620-t26_1_7051281_7051406_126	super_uORF	126	TGME49_215620-t26_1	TGME49_215620	TGME49_chrX	+	nontranslating	0	0	0	0	nontranslating	0.5	3	2	0.047619	0.0714286
TGME49_215620-t26_1_7052559_7052642_84	super_uORF	84	TGME49_215620-t26_1	TGME49_215620	TGME49_chrX	+	nontranslating	1	1	0.0357143	0.0714286	nontranslating	0.288675	20	6	0.214286	0.714286
TGME49_215620-t26_1_7050727_7051164_438	super_uORF	438	TGME49_215620-t26_1	TGME49_215620	TGME49_chrX	+	nontranslating	1	3	0.0205479	0.0616438	translating	0.596131	19	11	0.0753425	0.130137
TGME49_215620-t26_1_7051870_7052493_624	super_uORF	624	TGME49_215620-t26_1	TGME49_215620	TGME49_chrX	+	nontranslating	0.5	2	0.00961538	0.00961538	nontranslating	0.661438	6	4	0.0192308	0.0288462
TGME49_215620-t26_1_7050587_7050715_129	super_uORF	129	TGME49_215620-t26_1	TGME49_215620	TGME49_chrX	+	nontranslating	1	1	0.0232558	0.0232558	nontranslating	1	1	1	0.0232558	0.0232558
TGME49_215620-t26_1_7050746_7050847_102	super_uORF	102	TGME49_215620-t26_1	TGME49_215620	TGME49_chrX	+	nontranslating	0	0	0	0	nontranslating	1	3	1	0.0294118	0.0882353
TGME49_215620-t26_1_7050788_7050847_60	super_uORF	60	TGME49_215620-t26_1	TGME49_215620	TGME49_chrX	+	nontranslating	0	0	0	0	translating	1	3	1	0.05	0.15
TGME49_215620-t26_1_7051082_7051144_63	super_uORF	63	TGME49_215620-t26_1	TGME49_215620	TGME49_chrX	+	translating	1	2	0.0952381	0.428571	translating	0.666667	15	9	0.428571	0.714286
TGME49_215620-t26_1_7051961_7052707_747	overlap_uORF	747	TGME49_215620-t26_1	TGME49_215620	TGME49_chrX	+	nontranslating	0.57735	3	0.0120482	0.0240964	nontranslating	0.0909091	25	11	0.0441767	0.100402
TGME49_215640-t26_1_7067108_7067173_66	super_uORF	66	TGME49_215640-t26_1	TGME49_215640	TGME49_chrX	-	nontranslating	1	1	0.0454545	0.0454545	nontranslating	7.85046e-17	4	3	0.136364	0.181818
TGME49_215640-t26_1_7069168_7069383_216	super_uORF	216	TGME49_215640-t26_1	TGME49_215640	TGME49_chrX	-	nontranslating	0.5	4	0.0555556	0.166667	nontranslating	0.25	5	4	0.0555556	0.0694444
TGME49_215640-t26_1_7069168_7069302_135	super_uORF	135	TGME49_215640-t26_1	TGME49_215640	TGME49_chrX	-	translating	0.57735	3	0.0666667	0.2	nontranslating	1	3	1	0.0222222	0.0666667
TGME49_215640-t26_1_7068538_7068861_324	super_uORF	324	TGME49_215640-t26_1	TGME49_215640	TGME49_chrX	-	nontranslating	0	0	0	0	nontranslating	0.5	6	2	0.0185185	0.0555556
TGME49_215640-t26_1_7069035_7069289_255	super_uORF	255	TGME49_215640-t26_1	TGME49_215640	TGME49_chrX	-	nontranslating	0.25	4	0.0470588	0.129412	translating	0.547942	12	4	0.0470588	0.141176
TGME49_215640-t26_1_7069035_7069097_63	super_uORF	63	TGME49_215640-t26_1	TGME49_215640	TGME49_chrX	-	translating	1	2	0.0952381	0.190476	translating	1	5	2	0.0952381	0.238095
TGME49_215640-t26_1_7068486_7068632_147	super_uORF	147	TGME49_215640-t26_1	TGME49_215640	TGME49_chrX	-	nontranslating	0	0	0	0	translating	0.5	6	2	0.0408163	0.122449
TGME49_215640-t26_1_7068486_7068605_120	super_uORF	120	TGME49_215640-t26_1	TGME49_215640	TGME49_chrX	-	nontranslating	0	0	0	0	nontranslating	1	3	1	0.025	0.075
TGME49_215640-t26_1_7067538_7068296_759	super_uORF	759	TGME49_215640-t26_1	TGME49_215640	TGME49_chrX	-	nontranslating	0	0	0	0	nontranslating	7.85046e-17	4	3	0.0118577	0.0158103
TGME49_215640-t26_1_7067331_7067390_60	super_uORF	60	TGME49_215640-t26_1	TGME49_215640	TGME49_chrX	-	nontranslating	0	0	0	0	nontranslating	0	0	0	0	0
TGME49_215640-t26_1_7066977_7067144_168	overlap_uORF	168	TGME49_215640-t26_1	TGME49_215640	TGME49_chrX	-	translating	0.908163	4	0.0714286	0.125	nontranslating	0.293972	14	9	0.160714	0.25
TGME49_215660-t26_1_7070752_7070817_66	super_uORF	66	TGME49_215660-t26_1	TGME49_215660	TGME49_chrX	+	translating	1	1	0.0454545	0.181818	nontranslating	0.5	2	2	0.0909091	0.0909091
TGME49_215660-t26_1_7070618_7070758_141	super_uORF	141	TGME49_215660-t26_1	TGME49_215660	TGME49_chrX	+	nontranslating	0	0	0	0.0638298	nontranslating	0	0	0	0	0
TGME49_215660-t26_1_7070654_7070758_105	super_uORF	105	TGME49_215660-t26_1	TGME49_215660	TGME49_chrX	+	nontranslating	0	0	0	0	nontranslating	0	0	0	0	0
TGME49_215660-t26_1_7071047_7071166_120	super_uORF	120	TGME49_215660-t26_1	TGME49_215660	TGME49_chrX	+	nontranslating	0	0	0	0	translating	0.52915	14	5	0.125	0.35
TGME49_215660-t26_1_7071060_7071218_159	super_uORF	159	TGME49_215660-t26_1	TGME49_215660	TGME49_chrX	+	nontranslating	0	0	0	0	translating	0.52915	12	5	0.0943396	0.226415
TGME49_215660-t26_1_7071159_7071218_60	super_uORF	60	TGME49_215660-t26_1	TGME49_215660	TGME49_chrX	+	nontranslating	0	0	0	0	translating	1	7	1	0.05	0.35
TGME49_215690-t26_1_7089167_7089268_102	super_uORF	102	TGME49_215690-t26_1	TGME49_215690	TGME49_chrX	+	nontranslating	0.5	2	0.0588235	0.176471	nontranslating	1	3	1	0.0294118	0.0882353
TGME49_215690-t26_1_7089197_7089268_72	super_uORF	72	TGME49_215690-t26_1	TGME49_215690	TGME49_chrX	+	nontranslating	0.5	2	0.0833333	0.25	translating	1	3	1	0.0416667	0.125
TGME49_215690-t26_1_7089070_7089186_117	super_uORF	117	TGME49_215690-t26_1	TGME49_215690	TGME49_chrX	+	nontranslating	1	1	0.025641	0.0512821	translating	0.683013	13	4	0.102564	0.333333
TGME49_215700-t26_1_7114429_7114593_165	super_uORF	165	TGME49_215700-t26_1	TGME49_215700	TGME49_chrX	-	nontranslating	0	0	0	0	nontranslating	1	4	1	0.0181818	0.0727273
TGME49_215700-t26_1_7114827_7115138_312	super_uORF	312	TGME49_215700-t26_1	TGME49_215700	TGME49_chrX	-	nontranslating	0	0	0	0	nontranslating	0	0	0	0	0
TGME49_215710-t26_1_7115514_7115831_318	super_uORF	318	TGME49_215710-t26_1	TGME49_215710	TGME49_chrX	+	nontranslating	1	1	0.00943396	0.00943396	nontranslating	0.57735	6	3	0.0283019	0.0566038
TGME49_215710-t26_1_7115673_7115831_159	super_uORF	159	TGME49_215710-t26_1	TGME49_215710	TGME49_chrX	+	nontranslating	1	1	0.0188679	0.0188679	translating	0.57735	6	3	0.0566038	0.113208
TGME49_215710-t26_1_7115383_7115472_90	super_uORF	90	TGME49_215710-t26_1	TGME49_215710	TGME49_chrX	+	nontranslating	0	0	0	0.0333333	nontranslating	0	0	0	0	0
TGME49_215710-t26_1_7115680_7115979_300	super_uORF	300	TGME49_215710-t26_1	TGME49_215710	TGME49_chrX	+	nontranslating	1	1	0.01	0.01	nontranslating	0.5	8	4	0.04	0.08
TGME49_215710-t26_1_7115743_7115979_237	super_uORF	237	TGME49_215710-t26_1	TGME49_215710	TGME49_chrX	+	nontranslating	0	0	0	0	nontranslating	1	2	1	0.0126582	0.0253165
TGME49_215730-t26_1_7132108_7132239_132	super_uORF	132	TGME49_215730-t26_1	TGME49_215730	TGME49_chrX	+	translating	1	1	0.0227273	0.113636	translating	0.52915	8	5	0.113636	0.181818
TGME49_215740-t26_1_7146085_7146177_93	super_uORF	93	TGME49_215740-t26_1	TGME49_215740	TGME49_chrX	-	nontranslating	0	0	0	0	nontranslating	0	0	0	0	0
TGME49_215750.R866_7146485_7146739_255	super_uORF	255	TGME49_215750.R866	TGME49_215750	TGME49_chrX	+	nontranslating	0	0	0	0	nontranslating	0.5	4	2	0.0235294	0.0470588
TGME49_215750.R866_7146644_7146739_96	super_uORF	96	TGME49_215750.R866	TGME49_215750	TGME49_chrX	+	nontranslating	0	0	0	0	nontranslating	1	3	1	0.03125	0.09375
TGME49_215750.R866_7146606_7146926_321	super_uORF	321	TGME49_215750.R866	TGME49_215750	TGME49_chrX	+	nontranslating	1	1	0.00934579	0.00934579	nontranslating	0.25	12	4	0.0373832	0.11215
TGME49_215750.R866_7146834_7146926_93	super_uORF	93	TGME49_215750.R866	TGME49_215750	TGME49_chrX	+	nontranslating	0	0	0	0.0322581	nontranslating	1	3	1	0.0322581	0.0967742
TGME49_215750.R866_7146715_7146837_123	super_uORF	123	TGME49_215750.R866	TGME49_215750	TGME49_chrX	+	nontranslating	1	1	0.0243902	0.0243902	translating	1	5	1	0.0243902	0.121951
TGME49_275310.R2947_7170659_7170727_69	super_uORF	69	TGME49_275310.R2947	TGME49_275310	TGME49_chrX	-	translating	1	1	0.0434783	0.347826	translating	0.795395	12	7	0.304348	0.521739
TGME49_275320.R2948_7172308_7172811_78	super_uORF	78	TGME49_275320.R2948	TGME49_275320	TGME49_chrX	+	nontranslating	0	0	0	0	nontranslating	0	0	0	0	0
TGME49_275330-t26_1_7192230_7192328_99	super_uORF	99	TGME49_275330-t26_1	TGME49_275330	TGME49_chrX	-	nontranslating	0	0	0	0	nontranslating	0	0	0	0	0
TGME49_275330-t26_1_7190775_7190837_63	super_uORF	63	TGME49_275330-t26_1	TGME49_275330	TGME49_chrX	-	nontranslating	0	0	0	0	nontranslating	1	2	1	0.047619	0.0952381
TGME49_275330-t26_1_7192883_7192960_78	super_uORF	78	TGME49_275330-t26_1	TGME49_275330	TGME49_chrX	-	nontranslating	0	0	0	0	nontranslating	0	0	0	0	0
TGME49_275330-t26_1_7192226_7192318_93	super_uORF	93	TGME49_275330-t26_1	TGME49_275330	TGME49_chrX	-	nontranslating	0	0	0	0	nontranslating	0	0	0	0	0
TGME49_275330-t26_1_7191923_7192003_81	super_uORF	81	TGME49_275330-t26_1	TGME49_275330	TGME49_chrX	-	nontranslating	0	0	0	0.037037	nontranslating	0	0	0	0	0
TGME49_275330-t26_1_7190411_7190677_267	super_uORF	267	TGME49_275330-t26_1	TGME49_275330	TGME49_chrX	-	nontranslating	1	1	0.011236	0.0337079	translating	0.333333	12	9	0.101124	0.134831
TGME49_275330-t26_1_7192321_7192503_183	super_uORF	183	TGME49_275330-t26_1	TGME49_275330	TGME49_chrX	-	nontranslating	0	0	0	0	nontranslating	0	0	0	0	0
TGME49_275330-t26_1_7192321_7192437_117	super_uORF	117	TGME49_275330-t26_1	TGME49_275330	TGME49_chrX	-	nontranslating	0	0	0	0	nontranslating	0	0	0	0	0
TGME49_275330-t26_1_7191961_7192041_81	super_uORF	81	TGME49_275330-t26_1	TGME49_275330	TGME49_chrX	-	nontranslating	1	1	0.037037	0.037037	nontranslating	0	0	0	0	0
TGME49_275330-t26_1_7191730_7191843_114	super_uORF	114	TGME49_275330-t26_1	TGME49_275330	TGME49_chrX	-	nontranslating	0.493728	6	0.157895	75.5789	translating	0.370838	4568	10	0.263158	120.211
TGME49_275330-t26_1_7191256_7191507_252	super_uORF	252	TGME49_275330-t26_1	TGME49_275330	TGME49_chrX	-	nontranslating	1	1	0.0119048	0.0357143	translating	0.440707	20	9	0.107143	0.238095
TGME49_275330-t26_1_7191256_7191489_234	super_uORF	234	TGME49_275330-t26_1	TGME49_275330	TGME49_chrX	-	nontranslating	1	1	0.0128205	0.0128205	translating	0.440707	20	9	0.115385	0.25641
TGME49_275330-t26_1_7191256_7191477_222	super_uORF	222	TGME49_275330-t26_1	TGME49_275330	TGME49_chrX	-	nontranslating	1	1	0.0135135	0.0135135	translating	0.440707	20	9	0.121622	0.27027
TGME49_275330-t26_1_7191256_7191447_192	super_uORF	192	TGME49_275330-t26_1	TGME49_275330	TGME49_chrX	-	nontranslating	1	1	0.015625	0.015625	translating	0.440707	20	9	0.140625	0.3125
TGME49_275330-t26_1_7191256_7191327_72	super_uORF	72	TGME49_275330-t26_1	TGME49_275330	TGME49_chrX	-	nontranslating	0	0	0	0	translating	0.72111	11	5	0.208333	0.458333
TGME49_275330-t26_1_7190998_7191111_114	super_uORF	114	TGME49_275330-t26_1	TGME49_275330	TGME49_chrX	-	nontranslating	0	0	0	0	nontranslating	1	1	1	0.0263158	0.0263158
TGME49_275330-t26_1_7190416_7190535_120	super_uORF	120	TGME49_275330-t26_1	TGME49_275330	TGME49_chrX	-	nontranslating	0	0	0	0	nontranslating	0.25	5	4	0.1	0.125
TGME49_275330-t26_1_7189924_7190253_330	overlap_uORF	330	TGME49_275330-t26_1	TGME49_275330	TGME49_chrX	-	translating	0.57735	6	0.0545455	0.118182	translating	0.383654	64	27	0.245455	0.581818
TGME49_275350.R2949_7193527_7193604_78	super_uORF	78	TGME49_275350.R2949	TGME49_275350	TGME49_chrX	+	nontranslating	0	0	0	0	nontranslating	1	2	1	0.0384615	0.0769231
TGME49_275350.R2949_7193681_7193788_108	super_uORF	108	TGME49_275350.R2949	TGME49_275350	TGME49_chrX	+	nontranslating	0	0	0	0	nontranslating	1	1	1	0.0277778	0.0277778
TGME49_275350.R2949_7193517_7193633_117	super_uORF	117	TGME49_275350.R2949	TGME49_275350	TGME49_chrX	+	nontranslating	0	0	0	0	translating	0.57735	7	3	0.0769231	0.179487
TGME49_275370-t26_1_7212073_7212186_114	super_uORF	114	TGME49_275370-t26_1	TGME49_275370	TGME49_chrX	-	nontranslating	0	0	0	0	nontranslating	1	2	1	0.0263158	0.0526316
TGME49_275370-t26_1_7211857_7211919_63	overlap_uORF	63	TGME49_275370-t26_1	TGME49_275370	TGME49_chrX	-	nontranslating	0	0	0	0.047619	translating	1	6	1	0.047619	0.285714
TGME49_500124.R426_7221369_7221443_75	super_uORF	75	TGME49_500124.R426	TGME49_500124	TGME49_chrX	+	translating	1	1	0.04	0.12	nontranslating	0	0	0	0	0
TGME49_500124.R426_7220663_7220773_111	super_uORF	111	TGME49_500124.R426	TGME49_500124	TGME49_chrX	+	nontranslating	0	0	0	0	nontranslating	0	0	0	0	0
TGME49_275420-t26_1_7252987_7253361_375	super_uORF	375	TGME49_275420-t26_1	TGME49_275420	TGME49_chrX	-	nontranslating	0	0	0	0	nontranslating	0.600925	10	6	0.048	0.08
TGME49_275420-t26_1_7252423_7252542_120	super_uORF	120	TGME49_275420-t26_1	TGME49_275420	TGME49_chrX	-	translating	1	1	0.025	0.1	nontranslating	1	1	1	0.025	0.025
TGME49_275420-t26_1_7252423_7252518_96	super_uORF	96	TGME49_275420-t26_1	TGME49_275420	TGME49_chrX	-	translating	1	1	0.03125	0.125	nontranslating	1	1	1	0.03125	0.03125
TGME49_275420-t26_1_7252791_7253237_447	super_uORF	447	TGME49_275420-t26_1	TGME49_275420	TGME49_chrX	-	nontranslating	0.5	2	0.0134228	0.0134228	translating	0.457474	23	10	0.0671141	0.154362
TGME49_275420-t26_1_7252791_7253117_327	super_uORF	327	TGME49_275420-t26_1	TGME49_275420	TGME49_chrX	-	nontranslating	0.5	2	0.0183486	0.0183486	translating	0.457474	23	10	0.0917431	0.211009
TGME49_275420-t26_1_7252053_7252298_246	super_uORF	246	TGME49_275420-t26_1	TGME49_275420	TGME49_chrX	-	nontranslating	1	1	0.0121951	0.0365854	nontranslating	1	6	4	0.0487805	0.0731707
TGME49_275420-t26_1_7253303_7253434_132	super_uORF	132	TGME49_275420-t26_1	TGME49_275420	TGME49_chrX	-	nontranslating	1	1	0.0227273	0.0454545	nontranslating	0	0	0	0	0
TGME49_275420-t26_1_7252898_7252984_87	super_uORF	87	TGME49_275420-t26_1	TGME49_275420	TGME49_chrX	-	nontranslating	0	0	0	0.0344828	translating	0.707107	11	2	0.0689655	0.37931
TGME49_275420-t26_1_7252046_7252552_507	super_uORF	507	TGME49_275420-t26_1	TGME49_275420	TGME49_chrX	-	nontranslating	0.333333	3	0.0177515	0.0414201	nontranslating	0.72111	7	5	0.0295858	0.0414201
TGME49_275420-t26_1_7251824_7252027_204	super_uORF	204	TGME49_275420-t26_1	TGME49_275420	TGME49_chrX	-	nontranslating	0	0	0	0	nontranslating	0.25	8	4	0.0588235	0.117647
TGME49_275430.R2952_7254136_7254495_360	overlap_uORF	360	TGME49_275430.R2952	TGME49_275430	TGME49_chrX	+	nontranslating	0.288675	6	0.05	0.0666667	translating	0.339122	47	18	0.15	0.391667
TGME49_275440-t26_1_7273268_7273333_66	super_uORF	66	TGME49_275440-t26_1	TGME49_275440	TGME49_chrX	-	nontranslating	0.159599	11	0.5	2.63636	nontranslating	0.244893	145	18	0.818182	6.59091
TGME49_275450.R2953_7280107_7280247_141	super_uORF	141	TGME49_275450.R2953	TGME49_275450	TGME49_chrX	-	translating	0.81968	8	0.170213	0.170213	translating	0.346307	23	13	0.276596	0.489362
TGME49_275450.R2953_7279129_7279275_147	super_uORF	147	TGME49_275450.R2953	TGME49_275450	TGME49_chrX	-	translating	0.760345	8	0.163265	0.591837	translating	0.442647	80	21	0.428571	1.63265
TGME49_275450.R2953_7279129_7279224_96	super_uORF	96	TGME49_275450.R2953	TGME49_275450	TGME49_chrX	-	translating	0.82616	3	0.09375	0.625	translating	0.509344	44	10	0.3125	1.375
TGME49_275450.R2953_7278766_7278825_60	super_uORF	60	TGME49_275450.R2953	TGME49_275450	TGME49_chrX	-	nontranslating	0	0	0	0	translating	1	2	1	0.05	0.1
TGME49_275450.R2953_7279965_7280033_69	super_uORF	69	TGME49_275450.R2953	TGME49_275450	TGME49_chrX	-	translating	1	2	0.0869565	0.478261	translating	0.866025	10	2	0.0869565	0.434783
TGME49_275450.R2953_7279776_7279952_177	super_uORF	177	TGME49_275450.R2953	TGME49_275450	TGME49_chrX	-	nontranslating	0.423239	4	0.0677966	0.152542	translating	0.676266	16	6	0.101695	0.271186
TGME49_275450.R2953_7278891_7279469_579	super_uORF	579	TGME49_275450.R2953	TGME49_275450	TGME49_chrX	-	nontranslating	0.405103	11	0.0569948	0.176166	translating	0.432968	100	28	0.145078	0.518135
TGME49_275450.R2953_7278891_7279214_324	super_uORF	324	TGME49_275450.R2953	TGME49_275450	TGME49_chrX	-	nontranslating	0.377964	5	0.0462963	0.222222	translating	0.438915	51	14	0.12963	0.472222
TGME49_275450.R2953_7278708_7278821_114	super_uORF	114	TGME49_275450.R2953	TGME49_275450	TGME49_chrX	-	nontranslating	0	0	0	0	translating	0.57735	6	3	0.0789474	0.157895
TGME49_275450.R2953_7278708_7278818_111	super_uORF	111	TGME49_275450.R2953	TGME49_275450	TGME49_chrX	-	nontranslating	0	0	0	0	translating	0.57735	6	3	0.0810811	0.162162
TGME49_275450.R2953_7280252_7280377_126	super_uORF	126	TGME49_275450.R2953	TGME49_275450	TGME49_chrX	-	translating	0.683442	21	0.5	1.85714	translating	0.447592	161	33	0.785714	3.83333
TGME49_275450.R2953_7279691_7279939_249	super_uORF	249	TGME49_275450.R2953	TGME49_275450	TGME49_chrX	-	nontranslating	0.57735	3	0.0361446	0.0963855	translating	0.649519	15	8	0.0963855	0.180723
TGME49_275450.R2953_7279106_7279546_441	super_uORF	441	TGME49_275450.R2953	TGME49_275450	TGME49_chrX	-	nontranslating	0.405103	11	0.0748299	0.217687	translating	0.457691	100	28	0.190476	0.680272
TGME49_275460-t26_1_7280993_7281133_141	super_uORF	141	TGME49_275460-t26_1	TGME49_275460	TGME49_chrX	+	nontranslating	0.377964	7	0.148936	0.361702	translating	0.462693	27	11	0.234043	0.574468
TGME49_275460-t26_1_7281527_7282054_528	super_uORF	528	TGME49_275460-t26_1	TGME49_275460	TGME49_chrX	+	translating	0.69802	29	0.164773	0.386364	translating	0.491773	158	51	0.289773	0.897727
TGME49_275460-t26_1_7281785_7282054_270	super_uORF	270	TGME49_275460-t26_1	TGME49_275460	TGME49_chrX	+	translating	0.684637	27	0.3	0.711111	translating	0.485172	140	47	0.522222	1.55556
TGME49_275460-t26_1_7281836_7282054_219	super_uORF	219	TGME49_275460-t26_1	TGME49_275460	TGME49_chrX	+	translating	0.662088	25	0.342466	0.69863	translating	0.494983	118	42	0.575342	1.61644
TGME49_275460-t26_1_7281953_7282054_102	super_uORF	102	TGME49_275460-t26_1	TGME49_275460	TGME49_chrX	+	translating	0.717622	11	0.323529	0.764706	translating	0.484606	59	19	0.558824	1.73529
TGME49_275460-t26_1_7283027_7283122_96	super_uORF	96	TGME49_275460-t26_1	TGME49_275460	TGME49_chrX	+	nontranslating	0	0	0	0	nontranslating	0	0	0	0	0
TGME49_275460-t26_1_7280982_7281341_360	super_uORF	360	TGME49_275460-t26_1	TGME49_275460	TGME49_chrX	+	nontranslating	0.41974	20	0.166667	0.358333	translating	0.362517	100	34	0.283333	0.833333
TGME49_275460-t26_1_7281000_7281341_342	super_uORF	342	TGME49_275460-t26_1	TGME49_275460	TGME49_chrX	+	nontranslating	0.498164	19	0.166667	0.307018	translating	0.392504	97	31	0.27193	0.850877
TGME49_275460-t26_1_7281033_7281341_309	super_uORF	309	TGME49_275460-t26_1	TGME49_275460	TGME49_chrX	+	nontranslating	0.470934	18	0.174757	0.330097	translating	0.399739	87	32	0.31068	0.84466
TGME49_275460-t26_1_7281084_7281341_258	super_uORF	258	TGME49_275460-t26_1	TGME49_275460	TGME49_chrX	+	nontranslating	0.411865	18	0.209302	0.383721	translating	0.419967	83	28	0.325581	0.965116
TGME49_275460-t26_1_7281879_7281938_60	super_uORF	60	TGME49_275460-t26_1	TGME49_275460	TGME49_chrX	+	translating	0.763763	6	0.3	0.55	translating	0.562852	39	13	0.65	1.95
TGME49_275460-t26_1_7282458_7282610_153	super_uORF	153	TGME49_275460-t26_1	TGME49_275460	TGME49_chrX	+	nontranslating	0	0	0	0	translating	0.72111	6	5	0.0980392	0.117647
TGME49_275460-t26_1_7282839_7282937_99	super_uORF	99	TGME49_275460-t26_1	TGME49_275460	TGME49_chrX	+	nontranslating	0	0	0	0.030303	nontranslating	0	0	0	0	0
TGME49_275460-t26_1_7282866_7282937_72	super_uORF	72	TGME49_275460-t26_1	TGME49_275460	TGME49_chrX	+	nontranslating	0	0	0	0	nontranslating	0	0	0	0	0
TGME49_275460-t26_1_7283322_7283435_114	super_uORF	114	TGME49_275460-t26_1	TGME49_275460	TGME49_chrX	+	nontranslating	1	1	0.0263158	0.0263158	translating	0.57735	8	3	0.0789474	0.210526
TGME49_275460-t26_1_7282291_7282353_63	super_uORF	63	TGME49_275460-t26_1	TGME49_275460	TGME49_chrX	+	nontranslating	0	0	0	0	nontranslating	0	0	0	0	0
TGME49_275460-t26_1_7282471_7282599_129	super_uORF	129	TGME49_275460-t26_1	TGME49_275460	TGME49_chrX	+	nontranslating	0	0	0	0	nontranslating	1	4	3	0.0697674	0.0930233
TGME49_275460-t26_1_7282807_7282866_60	super_uORF	60	TGME49_275460-t26_1	TGME49_275460	TGME49_chrX	+	nontranslating	1	1	0.05	0.05	nontranslating	0	3	0	0	0.15
TGME49_275460-t26_1_7283014_7283145_132	super_uORF	132	TGME49_275460-t26_1	TGME49_275460	TGME49_chrX	+	nontranslating	0	0	0	0	nontranslating	0	0	0	0	0
TGME49_275460-t26_1_7283047_7283145_99	super_uORF	99	TGME49_275460-t26_1	TGME49_275460	TGME49_chrX	+	nontranslating	0	0	0	0	nontranslating	0	0	0	0	0
TGME49_275460-t26_1_7283152_7283223_72	super_uORF	72	TGME49_275460-t26_1	TGME49_275460	TGME49_chrX	+	nontranslating	0	0	0	0	nontranslating	0	0	0	0	0
TGME49_275460-t26_1_7283509_7283727_219	super_uORF	219	TGME49_275460-t26_1	TGME49_275460	TGME49_chrX	+	nontranslating	0.365806	5	0.0684932	0.356164	translating	0.419761	49	9	0.123288	0.671233
TGME49_275470-t26_1_7285068_7285157_90	super_uORF	90	TGME49_275470-t26_1	TGME49_275470	TGME49_chrX	+	nontranslating	0	0	0	0	nontranslating	0	0	0	0	0
TGME49_275470-t26_1_7285410_7285502_93	super_uORF	93	TGME49_275470-t26_1	TGME49_275470	TGME49_chrX	+	nontranslating	0	0	0	0.0645161	nontranslating	0	0	0	0	0
TGME49_275470-t26_1_7285824_7286030_207	super_uORF	207	TGME49_275470-t26_1	TGME49_275470	TGME49_chrX	+	nontranslating	0	0	0	0	nontranslating	0	0	0	0	0
TGME49_275470-t26_1_7285884_7286030_147	super_uORF	147	TGME49_275470-t26_1	TGME49_275470	TGME49_chrX	+	nontranslating	0	0	0	0	nontranslating	0	0	0	0	0
TGME49_275470-t26_1_7285896_7286030_135	super_uORF	135	TGME49_275470-t26_1	TGME49_275470	TGME49_chrX	+	nontranslating	0	0	0	0	nontranslating	0	0	0	0	0
TGME49_275470-t26_1_7286139_7286216_78	super_uORF	78	TGME49_275470-t26_1	TGME49_275470	TGME49_chrX	+	nontranslating	0	0	0	0	nontranslating	0	0	0	0	0
TGME49_275470-t26_1_7286424_7286537_114	super_uORF	114	TGME49_275470-t26_1	TGME49_275470	TGME49_chrX	+	nontranslating	0	0	0	0	nontranslating	0	0	0	0	0
TGME49_275470-t26_1_7286679_7286765_87	super_uORF	87	TGME49_275470-t26_1	TGME49_275470	TGME49_chrX	+	nontranslating	0	0	0	0.172414	translating	0.57735	11	3	0.103448	0.37931
TGME49_275470-t26_1_7285234_7285584_351	super_uORF	351	TGME49_275470-t26_1	TGME49_275470	TGME49_chrX	+	nontranslating	1	1	0.00854701	0.017094	nontranslating	1	1	1	0.00854701	0.00854701
TGME49_275470-t26_1_7286359_7286685_327	super_uORF	327	TGME49_275470-t26_1	TGME49_275470	TGME49_chrX	+	nontranslating	1	1	0.00917431	0.0550459	nontranslating	0.299615	19	3	0.0275229	0.174312
TGME49_275470-t26_1_7286386_7286685_300	super_uORF	300	TGME49_275470-t26_1	TGME49_275470	TGME49_chrX	+	nontranslating	1	1	0.01	0.06	nontranslating	0.299615	19	3	0.03	0.19
TGME49_275470-t26_1_7286452_7286685_234	super_uORF	234	TGME49_275470-t26_1	TGME49_275470	TGME49_chrX	+	nontranslating	1	1	0.0128205	0.0769231	nontranslating	0.299615	19	3	0.0384615	0.24359
TGME49_275470-t26_1_7286875_7286997_123	super_uORF	123	TGME49_275470-t26_1	TGME49_275470	TGME49_chrX	+	translating	0.625	8	0.195122	0.756098	translating	0.42537	74	14	0.341463	1.80488
TGME49_275470-t26_1_7285160_7285261_102	super_uORF	102	TGME49_275470-t26_1	TGME49_275470	TGME49_chrX	+	nontranslating	0	0	0	0	nontranslating	0	0	0	0	0
TGME49_275470-t26_1_7285163_7285261_99	super_uORF	99	TGME49_275470-t26_1	TGME49_275470	TGME49_chrX	+	nontranslating	0	0	0	0	nontranslating	0	0	0	0	0
TGME49_275470-t26_1_7285565_7285642_78	super_uORF	78	TGME49_275470-t26_1	TGME49_275470	TGME49_chrX	+	nontranslating	0	0	0	0	nontranslating	0	0	0	0	0
TGME49_275470-t26_1_7285844_7285927_84	super_uORF	84	TGME49_275470-t26_1	TGME49_275470	TGME49_chrX	+	nontranslating	0	0	0	0	nontranslating	0	0	0	0	0
TGME49_275470-t26_1_7286084_7286227_144	super_uORF	144	TGME49_275470-t26_1	TGME49_275470	TGME49_chrX	+	nontranslating	0	0	0	0	nontranslating	0	0	0	0	0
TGME49_275480.R2954_7302755_7302973_219	super_uORF	219	TGME49_275480.R2954	TGME49_275480	TGME49_chrX	-	translating	0.837403	10	0.136986	0.219178	translating	0.431899	54	19	0.260274	0.739726
TGME49_275480.R2954_7302755_7302838_84	super_uORF	84	TGME49_275480.R2954	TGME49_275480	TGME49_chrX	-	translating	0.730224	6	0.214286	0.392857	translating	0.506746	27	11	0.392857	0.964286
TGME49_275490-t26_1_7317834_7318085_252	super_uORF	252	TGME49_275490-t26_1	TGME49_275490	TGME49_chrX	-	nontranslating	0	0	0	0	nontranslating	0	0	0	0	0
TGME49_275490-t26_1_7317657_7317749_93	super_uORF	93	TGME49_275490-t26_1	TGME49_275490	TGME49_chrX	-	nontranslating	0	0	0	0	nontranslating	0	0	0	0	0
TGME49_275490-t26_1_7317039_7317212_174	super_uORF	174	TGME49_275490-t26_1	TGME49_275490	TGME49_chrX	-	translating	1	3	0.0517241	0.12069	nontranslating	0.25	5	4	0.0689655	0.0862069
TGME49_275490-t26_1_7316622_7316822_201	overlap_uORF	201	TGME49_275490-t26_1	TGME49_275490	TGME49_chrX	-	nontranslating	1	4	0.0597015	0.0746269	translating	0.3353	25	13	0.19403	0.373134
TGME49_275490-t26_1_7318085_7318309_225	super_uORF	225	TGME49_275490-t26_1	TGME49_275490	TGME49_chrX	-	nontranslating	0	0	0	0	nontranslating	0	0	0	0	0
TGME49_275490-t26_1_7317160_7317258_99	super_uORF	99	TGME49_275490-t26_1	TGME49_275490	TGME49_chrX	-	translating	1	3	0.0909091	0.121212	translating	1	5	1	0.030303	0.151515
TGME49_275490-t26_1_7317160_7317231_72	super_uORF	72	TGME49_275490-t26_1	TGME49_275490	TGME49_chrX	-	translating	1	2	0.0833333	0.166667	nontranslating	0	1	0	0	0.0416667
TGME49_275490-t26_1_7316941_7317045_105	super_uORF	105	TGME49_275490-t26_1	TGME49_275490	TGME49_chrX	-	nontranslating	0	0	0	0.114286	nontranslating	0.57735	3	3	0.0857143	0.0857143
TGME49_207020.R601_7345348_7345596_249	super_uORF	249	TGME49_207020.R601	TGME49_207020	TGME49_chrX	-	nontranslating	1	2	0.0240964	0.0481928	nontranslating	0	0	0	0	0
TGME49_207020.R601_7344868_7345023_156	super_uORF	156	TGME49_207020.R601	TGME49_207020	TGME49_chrX	-	translating	0.661438	4	0.0769231	0.153846	translating	0.484885	10	6	0.115385	0.192308
TGME49_207020.R601_7344957_7345031_75	super_uORF	75	TGME49_207020.R601	TGME49_207020	TGME49_chrX	-	translating	1	1	0.04	0.24	translating	0.549362	15	7	0.28	0.6
TGME49_207020.R601_7345061_7345171_111	super_uORF	111	TGME49_207020.R601	TGME49_207020	TGME49_chrX	-	translating	0.69282	5	0.135135	0.27027	nontranslating	0.288675	31	12	0.324324	0.837838
TGME49_207020.R601_7345061_7345144_84	super_uORF	84	TGME49_207020.R601	TGME49_207020	TGME49_chrX	-	translating	0.881917	3	0.107143	0.214286	nontranslating	0.236228	24	8	0.285714	0.857143
TGME49_207020.R601_7345061_7345123_63	super_uORF	63	TGME49_207020.R601	TGME49_207020	TGME49_chrX	-	translating	0.866025	2	0.0952381	0.190476	nontranslating	0.142857	16	7	0.333333	0.761905
TGME49_207060.R603_7366388_7367000_339	overlap_uORF	339	TGME49_207060.R603	TGME49_207060	TGME49_chrX	-	translating	0.691816	31	0.274336	1.74336	translating	0.354723	736	48	0.424779	6.51327
TGME49_207070.R604_7372698_7372808_111	overlap_uORF	111	TGME49_207070.R604	TGME49_207070	TGME49_chrX	-	translating	0.57735	3	0.0810811	0.135135	translating	0.5	7	2	0.0540541	0.189189
TGME49_207080-t26_1_7373581_7373859_279	super_uORF	279	TGME49_207080-t26_1	TGME49_207080	TGME49_chrX	+	nontranslating	0	0	0	0	nontranslating	0	0	0	0	0
TGME49_207080-t26_1_7373740_7373859_120	super_uORF	120	TGME49_207080-t26_1	TGME49_207080	TGME49_chrX	+	nontranslating	0	0	0	0	nontranslating	0	0	0	0	0
TGME49_207080-t26_1_7373496_7373792_297	super_uORF	297	TGME49_207080-t26_1	TGME49_207080	TGME49_chrX	+	nontranslating	0	0	0	0	nontranslating	0	0	0	0	0
TGME49_207080-t26_1_7373847_7374344_498	super_uORF	498	TGME49_207080-t26_1	TGME49_207080	TGME49_chrX	+	nontranslating	0	0	0	0	nontranslating	1	1	1	0.0060241	0.0060241
TGME49_207080-t26_1_7374459_7374551_93	super_uORF	93	TGME49_207080-t26_1	TGME49_207080	TGME49_chrX	+	nontranslating	0	0	0	0	nontranslating	0	0	0	0	0
TGME49_207100-t26_1_7396137_7396196_60	super_uORF	60	TGME49_207100-t26_1	TGME49_207100	TGME49_chrX	-	nontranslating	0	0	0	0	nontranslating	0	0	0	0	0
TGME49_207100-t26_1_7395879_7396055_177	super_uORF	177	TGME49_207100-t26_1	TGME49_207100	TGME49_chrX	-	nontranslating	0	0	0	0	nontranslating	0	0	0	0	0
TGME49_207120.R605_7397147_7397206_60	super_uORF	60	TGME49_207120.R605	TGME49_207120	TGME49_chrX	+	nontranslating	0	0	0	0	nontranslating	0	0	0	0	0
TGME49_207120.R605_7397468_7397554_87	super_uORF	87	TGME49_207120.R605	TGME49_207120	TGME49_chrX	+	nontranslating	0	0	0	0	nontranslating	0	0	0	0	0
TGME49_207180-t26_1_7429096_7429218_123	super_uORF	123	TGME49_207180-t26_1	TGME49_207180	TGME49_chrX	+	translating	1	4	0.097561	0.195122	nontranslating	0.188246	20	8	0.195122	0.487805
TGME49_207180-t26_1_7429264_7429443_180	super_uORF	180	TGME49_207180-t26_1	TGME49_207180	TGME49_chrX	+	nontranslating	1	1	0.0166667	0.0166667	translating	0.3849	17	9	0.15	0.283333
TGME49_207180-t26_1_7428809_7428970_162	super_uORF	162	TGME49_207180-t26_1	TGME49_207180	TGME49_chrX	+	nontranslating	0.5	2	0.037037	0.0555556	nontranslating	1	5	2	0.037037	0.0925926
TGME49_207180-t26_1_7428902_7428970_69	super_uORF	69	TGME49_207180-t26_1	TGME49_207180	TGME49_chrX	+	translating	1	1	0.0434783	0.130435	translating	1	4	2	0.0869565	0.173913
TGME49_207180-t26_1_7429071_7429214_144	super_uORF	144	TGME49_207180-t26_1	TGME49_207180	TGME49_chrX	+	translating	0.72111	5	0.104167	0.1875	nontranslating	0.117554	26	14	0.291667	0.541667
TGME49_207180-t26_1_7429293_7429457_165	super_uORF	165	TGME49_207180-t26_1	TGME49_207180	TGME49_chrX	+	nontranslating	1	1	0.0181818	0.0363636	translating	0.3849	17	9	0.163636	0.309091
TGME49_207180-t26_1_7429344_7429457_114	super_uORF	114	TGME49_207180-t26_1	TGME49_207180	TGME49_chrX	+	nontranslating	1	1	0.0263158	0.0263158	nontranslating	0.285714	14	7	0.184211	0.368421
TGME49_207230-t26_1_7457805_7458002_198	overlap_uORF	198	TGME49_207230-t26_1	TGME49_207230	TGME49_chrX	-	nontranslating	0.330719	8	0.121212	0.151515	nontranslating	0.133953	45	19	0.287879	0.681818
TGME49_207240.R610_7458865_7458954_90	super_uORF	90	TGME49_207240.R610	TGME49_207240	TGME49_chrX	+	translating	0.581863	5	0.166667	0.466667	nontranslating	0.232117	55	17	0.566667	1.83333
TGME49_207240.R610_7459342_7459449_108	super_uORF	108	TGME49_207240.R610	TGME49_207240	TGME49_chrX	+	translating	0.795395	7	0.194444	0.861111	nontranslating	0.28275	55	11	0.305556	1.52778
TGME49_207240.R610_7459381_7459449_69	super_uORF	69	TGME49_207240.R610	TGME49_207240	TGME49_chrX	+	translating	0.763763	6	0.26087	1.30435	nontranslating	0.271819	45	9	0.391304	1.95652
TGME49_307270-t26_1_24228_24374_147	super_uORF	147	TGME49_307270-t26_1	TGME49_307270	TGME49_chrXI	-	nontranslating	0	0	0	0	nontranslating	0	0	0	0	0
TGME49_307270-t26_1_24228_24362_135	super_uORF	135	TGME49_307270-t26_1	TGME49_307270	TGME49_chrXI	-	nontranslating	0	0	0	0	nontranslating	0	0	0	0	0
TGME49_307270-t26_1_24228_24329_102	super_uORF	102	TGME49_307270-t26_1	TGME49_307270	TGME49_chrXI	-	nontranslating	0	0	0	0	nontranslating	0	0	0	0	0
TGME49_307270-t26_1_23934_24020_87	super_uORF	87	TGME49_307270-t26_1	TGME49_307270	TGME49_chrXI	-	nontranslating	0	0	0	0	nontranslating	0	0	0	0	0
TGME49_307270-t26_1_23790_23903_114	super_uORF	114	TGME49_307270-t26_1	TGME49_307270	TGME49_chrXI	-	nontranslating	0	0	0	0	nontranslating	1	1	1	0.0263158	0.0263158
TGME49_307270-t26_1_23790_23873_84	super_uORF	84	TGME49_307270-t26_1	TGME49_307270	TGME49_chrXI	-	nontranslating	0	0	0	0	nontranslating	1	1	1	0.0357143	0.0357143
TGME49_307270-t26_1_24053_24217_165	super_uORF	165	TGME49_307270-t26_1	TGME49_307270	TGME49_chrXI	-	nontranslating	0	0	0	0	nontranslating	0	0	0	0	0
TGME49_307270-t26_1_24053_24172_120	super_uORF	120	TGME49_307270-t26_1	TGME49_307270	TGME49_chrXI	-	nontranslating	0	0	0	0	nontranslating	0	0	0	0	0
TGME49_307270-t26_1_23693_23860_168	super_uORF	168	TGME49_307270-t26_1	TGME49_307270	TGME49_chrXI	-	nontranslating	0	0	0	0	nontranslating	1	1	1	0.0178571	0.0178571
TGME49_307270-t26_1_23609_23683_75	super_uORF	75	TGME49_307270-t26_1	TGME49_307270	TGME49_chrXI	-	nontranslating	0	0	0	0	nontranslating	0	0	0	0	0
TGME49_307270-t26_1_22993_23353_153	overlap_uORF	153	TGME49_307270-t26_1	TGME49_307270	TGME49_chrXI	-	nontranslating	1	1	0.0196078	0.0196078	nontranslating	1	3	1	0.0196078	0.0588235
TGME49_307260-t26_1_26695_26769_75	super_uORF	75	TGME49_307260-t26_1	TGME49_307260	TGME49_chrXI	-	nontranslating	0.539908	3	0.12	1.08	translating	0.508055	50	7	0.28	2
TGME49_307045-t26_1_89210_89284_75	super_uORF	75	TGME49_307045-t26_1	TGME49_307045	TGME49_chrXI	-	nontranslating	0	0	0	0.04	nontranslating	0	2	0	0	0.08
TGME49_307045-t26_1_89278_89382_105	super_uORF	105	TGME49_307045-t26_1	TGME49_307045	TGME49_chrXI	-	nontranslating	1	1	0.0285714	0.0285714	nontranslating	0.5	3	2	0.0571429	0.0857143
TGME49_307045-t26_1_89278_89364_87	super_uORF	87	TGME49_307045-t26_1	TGME49_307045	TGME49_chrXI	-	nontranslating	1	1	0.0344828	0.0344828	translating	0.5	3	2	0.0689655	0.103448
TGME49_307045-t26_1_88915_89007_93	super_uORF	93	TGME49_307045-t26_1	TGME49_307045	TGME49_chrXI	-	nontranslating	0.5	2	0.0645161	0.0967742	nontranslating	0	0	0	0	0
TGME49_307045-t26_1_88728_88853_126	overlap_uORF	126	TGME49_307045-t26_1	TGME49_307045	TGME49_chrXI	-	nontranslating	1	1	0.0238095	0.0238095	nontranslating	1	2	1	0.0238095	0.047619
TGME49_307040.R3535_93207_93410_204	super_uORF	204	TGME49_307040.R3535	TGME49_307040	TGME49_chrXI	+	nontranslating	0.866025	2	0.0294118	0.0735294	translating	0.72915	12	5	0.0735294	0.176471
TGME49_307040.R3535_93243_93410_168	super_uORF	168	TGME49_307040.R3535	TGME49_307040	TGME49_chrXI	+	nontranslating	1	1	0.0178571	0.0535714	translating	0.680151	12	4	0.0714286	0.214286
TGME49_307040.R3535_93324_93410_87	super_uORF	87	TGME49_307040.R3535	TGME49_307040	TGME49_chrXI	+	translating	1	1	0.0344828	0.103448	translating	0.624665	11	3	0.103448	0.37931
TGME49_307040.R3535_93172_93240_69	super_uORF	69	TGME49_307040.R3535	TGME49_307040	TGME49_chrXI	+	nontranslating	1	1	0.0434783	0.0869565	nontranslating	0	0	0	0	0
TGME49_307030-t26_1_113594_113857_264	overlap_uORF	264	TGME49_307030-t26_1	TGME49_307030	TGME49_chrXI	+	nontranslating	1	1	0.0113636	0.0227273	nontranslating	1	3	2	0.0227273	0.0340909
TGME49_307020-t26_1_118344_118430_87	super_uORF	87	TGME49_307020-t26_1	TGME49_307020	TGME49_chrXI	+	translating	1	1	0.0344828	0.137931	translating	0.999294	17	2	0.0689655	0.586207
TGME49_307020-t26_1_118384_118566_183	super_uORF	183	TGME49_307020-t26_1	TGME49_307020	TGME49_chrXI	+	translating	1	1	0.0163934	0.114754	translating	0.61604	22	4	0.0655738	0.360656
TGME49_307020-t26_1_118750_118848_99	super_uORF	99	TGME49_307020-t26_1	TGME49_307020	TGME49_chrXI	+	nontranslating	1	2	0.0606061	0.0606061	translating	0.57735	4	3	0.0909091	0.121212
TGME49_307020-t26_1_118517_118576_60	super_uORF	60	TGME49_307020-t26_1	TGME49_307020	TGME49_chrXI	+	nontranslating	0	0	0	0	translating	1	2	1	0.05	0.1
TGME49_307010.R3534_123890_123958_69	super_uORF	69	TGME49_307010.R3534	TGME49_307010	TGME49_chrXI	+	translating	0.57735	3	0.130435	0.26087	translating	0.661438	15	4	0.173913	0.652174
TGME49_307010.R3534_122847_122981_135	super_uORF	135	TGME49_307010.R3534	TGME49_307010	TGME49_chrXI	+	nontranslating	7.85046e-17	3	0.0666667	0.0666667	translating	0.389953	18	8	0.177778	0.4
TGME49_307010.R3534_123669_123944_276	super_uORF	276	TGME49_307010.R3534	TGME49_307010	TGME49_chrXI	+	translating	0.596131	11	0.119565	0.195652	translating	0.398972	47	13	0.141304	0.51087
TGME49_307010.R3534_123762_123944_183	super_uORF	183	TGME49_307010.R3534	TGME49_307010	TGME49_chrXI	+	translating	0.6227	7	0.114754	0.196721	translating	0.3353	37	13	0.213115	0.606557
TGME49_307010.R3534_122866_122994_129	super_uORF	129	TGME49_307010.R3534	TGME49_307010	TGME49_chrXI	+	nontranslating	0.5	2	0.0465116	0.0697674	translating	0.470463	17	9	0.209302	0.395349
TGME49_307010.R3534_123190_123369_180	super_uORF	180	TGME49_307010.R3534	TGME49_307010	TGME49_chrXI	+	nontranslating	1	2	0.0333333	0.0833333	nontranslating	0.288675	11	6	0.1	0.183333
TGME49_307010.R3534_123277_123369_93	super_uORF	93	TGME49_307010.R3534	TGME49_307010	TGME49_chrXI	+	translating	1	1	0.0322581	0.129032	translating	0.333333	8	3	0.0967742	0.258065
TGME49_307010.R3534_123616_123762_147	super_uORF	147	TGME49_307010.R3534	TGME49_307010	TGME49_chrXI	+	nontranslating	0.5	4	0.0816327	0.285714	translating	0.333333	29	6	0.122449	0.591837
TGME49_307000-t26_1_134116_134313_198	super_uORF	198	TGME49_307000-t26_1	TGME49_307000	TGME49_chrXI	-	nontranslating	1	1	0.0151515	0.030303	translating	0.477551	13	4	0.0606061	0.19697
TGME49_307000-t26_1_134116_134226_111	super_uORF	111	TGME49_307000-t26_1	TGME49_307000	TGME49_chrXI	-	nontranslating	0	0	0	0	translating	0.57735	12	3	0.0810811	0.324324
TGME49_307000-t26_1_133963_134061_99	super_uORF	99	TGME49_307000-t26_1	TGME49_307000	TGME49_chrXI	-	nontranslating	0.5	2	0.0606061	0.0606061	translating	0.57735	7	3	0.0909091	0.212121
TGME49_307000-t26_1_133971_134039_69	super_uORF	69	TGME49_307000-t26_1	TGME49_307000	TGME49_chrXI	-	nontranslating	0.5	2	0.0869565	0.0869565	translating	1	3	2	0.0869565	0.130435
TGME49_307000-t26_1_134024_134098_75	super_uORF	75	TGME49_307000-t26_1	TGME49_307000	TGME49_chrXI	-	nontranslating	0	0	0	0	translating	1	4	1	0.04	0.16
TGME49_306980.R3533_135586_136991_123	overlap_uORF	123	TGME49_306980.R3533	TGME49_306980	TGME49_chrXI	+	translating	0.661438	4	0.097561	0.121951	translating	0.401978	37	7	0.170732	0.902439
TGME49_306930.R3531_177856_181107_1104	overlap_uORF	1104	TGME49_306930.R3531	TGME49_306930	TGME49_chrXI	-	translating	0.72399	218	0.592391	3.09783	translating	0.575732	3504	291	0.790761	9.52174
TGME49_306920.R3530_188131_188304_174	super_uORF	174	TGME49_306920.R3530	TGME49_306920	TGME49_chrXI	-	nontranslating	0.5	2	0.0344828	0.0689655	translating	1	9	1	0.0172414	0.155172
TGME49_306920.R3530_187861_188025_165	super_uORF	165	TGME49_306920.R3530	TGME49_306920	TGME49_chrXI	-	translating	0.613438	3	0.0545455	0.2	translating	0.450694	47	8	0.145455	0.854545
TGME49_306920.R3530_187360_187470_111	super_uORF	111	TGME49_306920.R3530	TGME49_306920	TGME49_chrXI	-	nontranslating	0.511369	9	0.243243	0.594595	translating	0.462588	55	13	0.351351	1.48649
TGME49_306920.R3530_187986_188168_183	super_uORF	183	TGME49_306920.R3530	TGME49_306920	TGME49_chrXI	-	nontranslating	1	1	0.0163934	0.0655738	translating	0.57735	11	3	0.0491803	0.180328
TGME49_306920.R3530_187401_187526_126	super_uORF	126	TGME49_306920.R3530	TGME49_306920	TGME49_chrXI	-	nontranslating	0.2	5	0.119048	0.333333	translating	0.469956	44	11	0.261905	1.04762
TGME49_306920.R3530_187775_187861_87	super_uORF	87	TGME49_306920.R3530	TGME49_306920	TGME49_chrXI	-	translating	1	1	0.0344828	0.206897	translating	0.451754	27	7	0.241379	0.931034
TGME49_306920.R3530_187319_187378_60	super_uORF	60	TGME49_306920.R3530	TGME49_306920	TGME49_chrXI	-	nontranslating	0.349336	2	0.1	0.25	translating	0.630259	28	7	0.35	1.4
TGME49_306920.R3530_186716_187036_321	overlap_uORF	321	TGME49_306920.R3530	TGME49_306920	TGME49_chrXI	-	translating	0.786224	23	0.214953	0.392523	translating	0.407971	94	35	0.327103	0.878505
TGME49_306900-t26_1_203427_203540_114	super_uORF	114	TGME49_306900-t26_1	TGME49_306900	TGME49_chrXI	+	nontranslating	0	0	0	0.0263158	translating	1	5	2	0.0526316	0.131579
TGME49_306900-t26_1_203574_203651_78	overlap_uORF	78	TGME49_306900-t26_1	TGME49_306900	TGME49_chrXI	+	nontranslating	0.497382	3	0.115385	0.346154	nontranslating	0.3	20	10	0.384615	0.769231
TGME49_306895-t26_1_207510_207590_81	super_uORF	81	TGME49_306895-t26_1	TGME49_306895	TGME49_chrXI	-	nontranslating	0	0	0	0	nontranslating	0	0	0	0	0
TGME49_306895-t26_1_207209_207292_84	super_uORF	84	TGME49_306895-t26_1	TGME49_306895	TGME49_chrXI	-	translating	0.57735	3	0.107143	0.214286	translating	0.543797	19	6	0.214286	0.678571
TGME49_306890.R3529_210980_211102_123	super_uORF	123	TGME49_306890.R3529	TGME49_306890	TGME49_chrXI	+	nontranslating	0	0	0	0	nontranslating	1	1	1	0.0243902	0.0243902
TGME49_306890.R3529_211157_211237_81	super_uORF	81	TGME49_306890.R3529	TGME49_306890	TGME49_chrXI	+	nontranslating	0	0	0	0	translating	0.5	8	2	0.0740741	0.296296
TGME49_308580-t26_1_254287_254487_201	super_uORF	201	TGME49_308580-t26_1	TGME49_308580	TGME49_chrXI	+	nontranslating	1	1	0.0149254	0.0149254	nontranslating	1	2	1	0.0149254	0.0298507
TGME49_308580-t26_1_254302_254487_186	super_uORF	186	TGME49_308580-t26_1	TGME49_308580	TGME49_chrXI	+	nontranslating	1	1	0.016129	0.016129	nontranslating	1	2	1	0.016129	0.0322581
TGME49_308580-t26_1_254249_254638_390	super_uORF	390	TGME49_308580-t26_1	TGME49_308580	TGME49_chrXI	+	nontranslating	1	1	0.00769231	0.00769231	nontranslating	0.57735	4	3	0.0230769	0.0307692
TGME49_308590-t26_1_274210_274284_75	super_uORF	75	TGME49_308590-t26_1	TGME49_308590	TGME49_chrXI	-	translating	0.598375	5	0.2	0.92	translating	0.336656	38	11	0.44	1.52
TGME49_308590-t26_1_273669_273761_93	super_uORF	93	TGME49_308590-t26_1	TGME49_308590	TGME49_chrXI	-	nontranslating	1	1	0.0322581	0.0967742	translating	0.661438	4	4	0.129032	0.129032
TGME49_308590-t26_1_274262_274402_141	super_uORF	141	TGME49_308590-t26_1	TGME49_308590	TGME49_chrXI	-	nontranslating	0.415616	7	0.148936	0.425532	nontranslating	0.272149	56	12	0.255319	1.19149
TGME49_308590-t26_1_273974_274060_87	super_uORF	87	TGME49_308590-t26_1	TGME49_308590	TGME49_chrXI	-	nontranslating	1	1	0.0344828	0.0689655	translating	0.802056	17	5	0.172414	0.586207
TGME49_308590-t26_1_273581_273814_234	overlap_uORF	234	TGME49_308590-t26_1	TGME49_308590	TGME49_chrXI	-	nontranslating	0.5	6	0.0769231	0.102564	nontranslating	0.146598	32	16	0.205128	0.410256
TGME49_308810-t26_1_274973_275119_147	super_uORF	147	TGME49_308810-t26_1	TGME49_308810	TGME49_chrXI	+	translating	0.72111	5	0.102041	0.22449	translating	0.72111	10	5	0.102041	0.204082
TGME49_308810-t26_1_275483_275599_117	super_uORF	117	TGME49_308810-t26_1	TGME49_308810	TGME49_chrXI	+	nontranslating	0.25	4	0.102564	0.102564	nontranslating	0.160988	31	12	0.307692	0.794872
TGME49_308810-t26_1_275519_275599_81	super_uORF	81	TGME49_308810-t26_1	TGME49_308810	TGME49_chrXI	+	nontranslating	0.25	4	0.148148	0.148148	translating	0.346625	23	9	0.333333	0.851852
TGME49_308810-t26_1_275717_275989_273	super_uORF	273	TGME49_308810-t26_1	TGME49_308810	TGME49_chrXI	+	nontranslating	0.5	2	0.021978	0.0549451	translating	0.394453	20	5	0.0549451	0.21978
TGME49_308810-t26_1_275535_275609_75	super_uORF	75	TGME49_308810-t26_1	TGME49_308810	TGME49_chrXI	+	translating	0.57735	3	0.12	0.32	nontranslating	0.321975	30	6	0.24	1.2
TGME49_308810-t26_1_275449_275604_156	super_uORF	156	TGME49_308810-t26_1	TGME49_308810	TGME49_chrXI	+	nontranslating	0.25	4	0.0769231	0.0769231	nontranslating	0.0880519	44	14	0.269231	0.846154
TGME49_308810-t26_1_275911_276234_324	super_uORF	324	TGME49_308810-t26_1	TGME49_308810	TGME49_chrXI	+	nontranslating	0.57735	3	0.0277778	0.0462963	translating	0.744123	14	11	0.101852	0.12963
TGME49_308820-t26_1_288262_288342_81	super_uORF	81	TGME49_308820-t26_1	TGME49_308820	TGME49_chrXI	-	translating	0.873733	13	0.481481	1.51852	translating	0.484615	147	22	0.814815	5.44444
TGME49_308830.R3543_289260_289487_228	super_uORF	228	TGME49_308830.R3543	TGME49_308830	TGME49_chrXI	+	nontranslating	0.57735	3	0.0394737	0.0789474	translating	0.52915	8	5	0.0657895	0.105263
TGME49_308830.R3543_289950_290015_66	super_uORF	66	TGME49_308830.R3543	TGME49_308830	TGME49_chrXI	+	nontranslating	0	0	0	0	nontranslating	0	1	0	0	0.0454545
TGME49_308830.R3543_288541_288882_342	super_uORF	342	TGME49_308830.R3543	TGME49_308830	TGME49_chrXI	+	translating	0.661438	4	0.0350877	0.122807	nontranslating	0.155498	63	15	0.131579	0.552632
TGME49_308830.R3543_289618_289698_81	super_uORF	81	TGME49_308830.R3543	TGME49_308830	TGME49_chrXI	+	nontranslating	0	0	0	0.0740741	translating	0.666667	14	3	0.111111	0.518519
TGME49_308830.R3543_290116_290739_624	overlap_uORF	624	TGME49_308830.R3543	TGME49_308830	TGME49_chrXI	+	nontranslating	0.21431	22	0.105769	0.245192	translating	0.336822	150	56	0.269231	0.721154
TGME49_308830.R3543_290350_290739_390	overlap_uORF	390	TGME49_308830.R3543	TGME49_308830	TGME49_chrXI	+	nontranslating	0.232255	22	0.169231	0.369231	translating	0.347949	133	50	0.384615	1.02308
TGME49_308830.R3543_289889_289957_69	super_uORF	69	TGME49_308830.R3543	TGME49_308830	TGME49_chrXI	+	translating	1	1	0.0434783	0.130435	translating	0.643951	9	3	0.130435	0.391304
TGME49_308830.R3543_290447_290593_147	super_uORF	147	TGME49_308830.R3543	TGME49_308830	TGME49_chrXI	+	nontranslating	0.216506	8	0.163265	0.265306	translating	0.465067	26	14	0.285714	0.530612
TGME49_308840.R3544_295213_295302_90	super_uORF	90	TGME49_308840.R3544	TGME49_308840	TGME49_chrXI	+	nontranslating	1	1	0.0333333	0.0333333	nontranslating	0	0	0	0	0
TGME49_308840.R3544_295312_296794_1227	overlap_uORF	1227	TGME49_308840.R3544	TGME49_308840	TGME49_chrXI	+	translating	0.841471	365	0.892421	20.8337	translating	0.710012	24474	378	0.924205	59.8386
TGME49_308840.R3544_295085_295171_87	super_uORF	87	TGME49_308840.R3544	TGME49_308840	TGME49_chrXI	+	nontranslating	0	0	0	0	nontranslating	0	0	0	0	0
TGME49_308840.R3544_295316_295790_219	overlap_uORF	219	TGME49_308840.R3544	TGME49_308840	TGME49_chrXI	+	translating	0.578395	36	0.493151	12.0685	translating	0.38626	2715	43	0.589041	37.1918
TGME49_308840.R3544_295364_295790_171	overlap_uORF	171	TGME49_308840.R3544	TGME49_308840	TGME49_chrXI	+	translating	0.586816	35	0.614035	15.4211	translating	0.372003	2712	42	0.736842	47.5789
TGME49_308840.R3544_295370_295790_165	overlap_uORF	165	TGME49_308840.R3544	TGME49_308840	TGME49_chrXI	+	translating	0.586816	35	0.636364	15.9273	translating	0.372003	2712	42	0.763636	49.3091
TGME49_308840.R3544_295388_295790_147	overlap_uORF	147	TGME49_308840.R3544	TGME49_308840	TGME49_chrXI	+	translating	0.61712	34	0.693878	17.8367	translating	0.412607	2688	40	0.816327	54.8571
TGME49_308850-t26_1_298815_299033_219	super_uORF	219	TGME49_308850-t26_1	TGME49_308850	TGME49_chrXI	+	translating	1	2	0.0273973	0.150685	nontranslating	1	1	1	0.0136986	0.0136986
TGME49_308850-t26_1_299283_299423_141	overlap_uORF	141	TGME49_308850-t26_1	TGME49_308850	TGME49_chrXI	+	translating	0.661438	4	0.0851064	0.12766	translating	0.558571	32	12	0.255319	0.680851
TGME49_308850-t26_1_299334_299423_90	overlap_uORF	90	TGME49_308850-t26_1	TGME49_308850	TGME49_chrXI	+	nontranslating	1	1	0.0333333	0.0666667	translating	0.576161	20	10	0.333333	0.666667
TGME49_308850-t26_1_298636_298788_153	super_uORF	153	TGME49_308850-t26_1	TGME49_308850	TGME49_chrXI	+	translating	1	1	0.0196078	0.117647	translating	0.57735	6	3	0.0588235	0.117647
TGME49_308850-t26_1_298708_298788_81	super_uORF	81	TGME49_308850-t26_1	TGME49_308850	TGME49_chrXI	+	nontranslating	0	0	0	0.185185	translating	0.5	4	2	0.0740741	0.148148
TGME49_308850-t26_1_298846_298905_60	super_uORF	60	TGME49_308850-t26_1	TGME49_308850	TGME49_chrXI	+	nontranslating	0	0	0	0.25	nontranslating	0	0	0	0	0
TGME49_308850-t26_1_299069_299248_180	super_uORF	180	TGME49_308850-t26_1	TGME49_308850	TGME49_chrXI	+	nontranslating	1	1	0.0166667	0.0333333	nontranslating	0.57735	5	3	0.05	0.0833333
TGME49_308860.R3545_308418_308621_204	super_uORF	204	TGME49_308860.R3545	TGME49_308860	TGME49_chrXI	-	translating	0.666667	9	0.132353	0.308824	nontranslating	0.05	50	20	0.294118	0.735294
TGME49_308870.R3546_312784_313329_546	super_uORF	546	TGME49_308870.R3546	TGME49_308870	TGME49_chrXI	+	nontranslating	1	1	0.00549451	0.00549451	nontranslating	0.866025	6	2	0.010989	0.032967
TGME49_308870.R3546_312734_312937_204	super_uORF	204	TGME49_308870.R3546	TGME49_308870	TGME49_chrXI	+	nontranslating	0.5	2	0.0294118	0.0294118	translating	0.661438	7	4	0.0588235	0.102941
TGME49_308870.R3546_312746_312937_192	super_uORF	192	TGME49_308870.R3546	TGME49_308870	TGME49_chrXI	+	nontranslating	1	1	0.015625	0.015625	nontranslating	0.666667	6	3	0.046875	0.09375
TGME49_308870.R3546_313382_313540_159	super_uORF	159	TGME49_308870.R3546	TGME49_308870	TGME49_chrXI	+	nontranslating	0	0	0	0.0188679	nontranslating	0.5	3	2	0.0377358	0.0566038
TGME49_308880-t26_1_331521_331721_201	super_uORF	201	TGME49_308880-t26_1	TGME49_308880	TGME49_chrXI	-	nontranslating	0	0	0	0	nontranslating	1	1	1	0.0149254	0.0149254
TGME49_308880-t26_1_331434_331511_78	super_uORF	78	TGME49_308880-t26_1	TGME49_308880	TGME49_chrXI	-	nontranslating	1	1	0.0384615	0.0769231	nontranslating	0	0	0	0	0
TGME49_308880-t26_1_330717_331001_285	super_uORF	285	TGME49_308880-t26_1	TGME49_308880	TGME49_chrXI	-	nontranslating	0	0	0	0	nontranslating	0	0	0	0	0
TGME49_308880-t26_1_330866_331387_522	super_uORF	522	TGME49_308880-t26_1	TGME49_308880	TGME49_chrXI	-	nontranslating	1	3	0.0172414	0.0229885	nontranslating	0.57735	6	3	0.0172414	0.0344828
TGME49_308880-t26_1_330866_331348_483	super_uORF	483	TGME49_308880-t26_1	TGME49_308880	TGME49_chrXI	-	nontranslating	1	3	0.0186335	0.0248447	nontranslating	0.57735	6	3	0.0186335	0.0372671
TGME49_308880-t26_1_330866_330997_132	super_uORF	132	TGME49_308880-t26_1	TGME49_308880	TGME49_chrXI	-	nontranslating	0	0	0	0	nontranslating	0	0	0	0	0
TGME49_308880-t26_1_331726_331797_72	super_uORF	72	TGME49_308880-t26_1	TGME49_308880	TGME49_chrXI	-	translating	1	2	0.0833333	0.208333	translating	0.57735	10	3	0.125	0.416667
TGME49_308890.R3547_333208_351032_9828	overlap_uORF	9828	TGME49_308890.R3547	TGME49_308890	TGME49_chrXI	+	translating	0.609943	341	0.10409	0.165751	translating	0.396244	2150	960	0.29304	0.656288
TGME49_308890.R3547_332927_333103_177	super_uORF	177	TGME49_308890.R3547	TGME49_308890	TGME49_chrXI	+	translating	1	3	0.0508475	0.254237	nontranslating	0.301661	19	9	0.152542	0.322034
TGME49_308890.R3547_333170_333331_162	super_uORF	162	TGME49_308890.R3547	TGME49_308890	TGME49_chrXI	+	nontranslating	1	1	0.0185185	0.0185185	nontranslating	1	4	1	0.0185185	0.0740741
TGME49_308890.R3547_333182_333331_150	super_uORF	150	TGME49_308890.R3547	TGME49_308890	TGME49_chrXI	+	nontranslating	1	1	0.02	0.02	nontranslating	0	4	0	0	0.08
TGME49_308890.R3547_333468_333590_123	super_uORF	123	TGME49_308890.R3547	TGME49_308890	TGME49_chrXI	+	nontranslating	0	0	0	0.097561	nontranslating	0	0	0	0	0
TGME49_308920.R3548_363425_363526_102	super_uORF	102	TGME49_308920.R3548	TGME49_308920	TGME49_chrXI	-	nontranslating	0	0	0	0	nontranslating	1	2	1	0.0294118	0.0588235
TGME49_308920.R3548_362960_363049_90	super_uORF	90	TGME49_308920.R3548	TGME49_308920	TGME49_chrXI	-	nontranslating	1	1	0.0333333	0.0666667	translating	1	7	1	0.0333333	0.233333
TGME49_308930-t26_1_363879_364235_357	super_uORF	357	TGME49_308930-t26_1	TGME49_308930	TGME49_chrXI	+	nontranslating	0.425917	12	0.10084	0.504202	nontranslating	0.306235	129	24	0.201681	1.08403
TGME49_308930-t26_1_363969_364235_267	super_uORF	267	TGME49_308930-t26_1	TGME49_308930	TGME49_chrXI	+	nontranslating	0.19245	9	0.101124	0.539326	nontranslating	0.249672	117	20	0.224719	1.31461
TGME49_308930-t26_1_364665_364829_165	super_uORF	165	TGME49_308930-t26_1	TGME49_308930	TGME49_chrXI	+	nontranslating	0.5	4	0.0727273	0.109091	translating	1	15	3	0.0545455	0.272727
TGME49_308930-t26_1_363919_364092_174	super_uORF	174	TGME49_308930-t26_1	TGME49_308930	TGME49_chrXI	+	nontranslating	0.343352	6	0.103448	0.258621	nontranslating	0.1875	34	16	0.275862	0.586207
TGME49_308930-t26_1_363973_364092_120	super_uORF	120	TGME49_308930-t26_1	TGME49_308930	TGME49_chrXI	+	nontranslating	0.514022	3	0.075	0.15	nontranslating	0.240523	25	11	0.275	0.625
TGME49_308930-t26_1_363997_364092_96	super_uORF	96	TGME49_308930-t26_1	TGME49_308930	TGME49_chrXI	+	nontranslating	0.349336	2	0.0625	0.15625	nontranslating	0.222222	22	9	0.28125	0.6875
TGME49_308930-t26_1_364327_364395_69	super_uORF	69	TGME49_308930-t26_1	TGME49_308930	TGME49_chrXI	+	translating	1	1	0.0434783	0.391304	translating	0.620659	28	5	0.217391	1.21739
TGME49_308930-t26_1_364441_364596_156	super_uORF	156	TGME49_308930-t26_1	TGME49_308930	TGME49_chrXI	+	nontranslating	0.396264	11	0.211538	0.365385	nontranslating	0.301362	65	19	0.365385	1.25
TGME49_308930-t26_1_364235_364294_60	super_uORF	60	TGME49_308930-t26_1	TGME49_308930	TGME49_chrXI	+	translating	0.666405	9	0.45	1.85	nontranslating	0.321726	89	15	0.75	4.45
TGME49_308940.R3549_369365_369514_150	super_uORF	150	TGME49_308940.R3549	TGME49_308940	TGME49_chrXI	+	nontranslating	0	0	0	0	nontranslating	0	0	0	0	0
TGME49_308940.R3549_369543_369818_276	super_uORF	276	TGME49_308940.R3549	TGME49_308940	TGME49_chrXI	+	nontranslating	1	1	0.0108696	0.0108696	nontranslating	0.5	3	2	0.0217391	0.0326087
TGME49_308940.R3549_369549_369818_270	super_uORF	270	TGME49_308940.R3549	TGME49_308940	TGME49_chrXI	+	nontranslating	0	0	0	0.0111111	nontranslating	0.5	3	2	0.0222222	0.0333333
TGME49_308940.R3549_370434_370562_129	super_uORF	129	TGME49_308940.R3549	TGME49_308940	TGME49_chrXI	+	nontranslating	1	1	0.0232558	0.0465116	nontranslating	7.85046e-17	3	3	0.0697674	0.0697674
TGME49_308940.R3549_369514_369573_60	super_uORF	60	TGME49_308940.R3549	TGME49_308940	TGME49_chrXI	+	nontranslating	1	1	0.05	0.05	translating	1	5	1	0.05	0.25
TGME49_308970.R3553_410152_410211_60	super_uORF	60	TGME49_308970.R3553	TGME49_308970	TGME49_chrXI	+	nontranslating	0	0	0	0.1	translating	0.631509	33	9	0.45	1.65
TGME49_308970.R3553_410066_410152_87	super_uORF	87	TGME49_308970.R3553	TGME49_308970	TGME49_chrXI	+	translating	0.852403	13	0.448276	3.82759	nontranslating	0.305253	291	28	0.965517	10.0345
TGME49_308970.R3553_410222_410329_108	super_uORF	108	TGME49_308970.R3553	TGME49_308970	TGME49_chrXI	+	translating	0.767417	6	0.166667	2.25	translating	0.503851	251	21	0.583333	6.97222
TGME49_308980.R3554_417071_417193_123	super_uORF	123	TGME49_308980.R3554	TGME49_308980	TGME49_chrXI	-	nontranslating	0.399028	6	0.146341	0.317073	translating	0.786398	35	8	0.195122	0.853659
TGME49_308980.R3554_417071_417175_105	super_uORF	105	TGME49_308980.R3554	TGME49_308980	TGME49_chrXI	-	nontranslating	0.34641	5	0.142857	0.285714	translating	0.796337	28	7	0.2	0.8
TGME49_308980.R3554_417071_417130_60	super_uORF	60	TGME49_308980.R3554	TGME49_308980	TGME49_chrXI	-	nontranslating	0.5	4	0.2	0.4	translating	0.986132	13	2	0.1	0.65
TGME49_308990-t26_1_423681_423833_153	super_uORF	153	TGME49_308990-t26_1	TGME49_308990	TGME49_chrXI	-	translating	0.624665	3	0.0588235	0.156863	translating	0.72111	13	5	0.0980392	0.254902
TGME49_308990-t26_1_423681_423749_69	super_uORF	69	TGME49_308990-t26_1	TGME49_308990	TGME49_chrXI	-	translating	0.624665	3	0.130435	0.347826	translating	0.72653	11	5	0.217391	0.478261
TGME49_308990-t26_1_423408_423473_66	super_uORF	66	TGME49_308990-t26_1	TGME49_308990	TGME49_chrXI	-	nontranslating	0	0	0	0	nontranslating	0	0	0	0	0
TGME49_308990-t26_1_423057_423344_288	super_uORF	288	TGME49_308990-t26_1	TGME49_308990	TGME49_chrXI	-	nontranslating	0.57735	3	0.03125	0.0520833	translating	0.486964	25	11	0.114583	0.260417
TGME49_308990-t26_1_423446_423862_417	super_uORF	417	TGME49_308990-t26_1	TGME49_308990	TGME49_chrXI	-	nontranslating	0.680151	4	0.028777	0.0647482	translating	0.496011	16	9	0.0647482	0.115108
TGME49_308990-t26_1_423446_423643_198	super_uORF	198	TGME49_308990-t26_1	TGME49_308990	TGME49_chrXI	-	nontranslating	1	1	0.0151515	0.0151515	nontranslating	0.57735	3	3	0.0454545	0.0454545
TGME49_309010.R3555_436832_437281_450	overlap_uORF	450	TGME49_309010.R3555	TGME49_309010	TGME49_chrXI	-	translating	0.809519	15	0.1	0.24	translating	0.491541	132	36	0.24	0.88
TGME49_309010.R3555_436832_437215_384	overlap_uORF	384	TGME49_309010.R3555	TGME49_309010	TGME49_chrXI	-	translating	0.798115	14	0.109375	0.242188	translating	0.49806	129	35	0.273438	1.00781
TGME49_309040.R3557_457192_457278_87	super_uORF	87	TGME49_309040.R3557	TGME49_309040	TGME49_chrXI	-	nontranslating	1	1	0.0344828	0.0344828	nontranslating	0.288675	13	6	0.206897	0.448276
TGME49_309040.R3557_455873_457046_384	overlap_uORF	384	TGME49_309040.R3557	TGME49_309040	TGME49_chrXI	-	translating	0.566566	25	0.195312	0.328125	translating	0.39694	216	57	0.445312	1.6875
TGME49_309050-t26_1_463795_463890_96	super_uORF	96	TGME49_309050-t26_1	TGME49_309050	TGME49_chrXI	-	nontranslating	0	0	0	0	nontranslating	0	0	0	0	0
TGME49_309050-t26_1_463518_463856_114	super_uORF	114	TGME49_309050-t26_1	TGME49_309050	TGME49_chrXI	-	nontranslating	0	0	0	0	nontranslating	0	0	0	0	0
TGME49_309070-t26_1_474645_474746_102	super_uORF	102	TGME49_309070-t26_1	TGME49_309070	TGME49_chrXI	+	nontranslating	0	0	0	0	nontranslating	1	2	1	0.0294118	0.0588235
TGME49_309070-t26_1_474879_475043_165	super_uORF	165	TGME49_309070-t26_1	TGME49_309070	TGME49_chrXI	+	nontranslating	0	0	0	0	nontranslating	0	0	0	0	0
TGME49_309070-t26_1_474128_474367_240	super_uORF	240	TGME49_309070-t26_1	TGME49_309070	TGME49_chrXI	+	nontranslating	1	2	0.025	0.025	nontranslating	0.288675	7	6	0.075	0.0875
TGME49_309070-t26_1_474149_474367_219	super_uORF	219	TGME49_309070-t26_1	TGME49_309070	TGME49_chrXI	+	nontranslating	1	2	0.0273973	0.0273973	nontranslating	0.288675	7	6	0.0821918	0.0958904
TGME49_309070-t26_1_474260_474367_108	super_uORF	108	TGME49_309070-t26_1	TGME49_309070	TGME49_chrXI	+	nontranslating	0	0	0	0	nontranslating	0.57735	3	3	0.0833333	0.0833333
TGME49_309070-t26_1_474899_475117_219	super_uORF	219	TGME49_309070-t26_1	TGME49_309070	TGME49_chrXI	+	nontranslating	0	0	0	0	nontranslating	0	0	0	0	0
TGME49_309090-t26_1_497560_497637_78	super_uORF	78	TGME49_309090-t26_1	TGME49_309090	TGME49_chrXI	-	nontranslating	0	0	0	0	translating	0.5	3	2	0.0769231	0.115385
TGME49_309100.R3558_503793_504035_243	super_uORF	243	TGME49_309100.R3558	TGME49_309100	TGME49_chrXI	-	nontranslating	1	1	0.0123457	0.037037	nontranslating	0.866025	5	2	0.0246914	0.0617284
TGME49_309100.R3558_504673_504780_108	super_uORF	108	TGME49_309100.R3558	TGME49_309100	TGME49_chrXI	-	nontranslating	0	0	0	0	nontranslating	1	1	1	0.0277778	0.0277778
TGME49_309100.R3558_503732_503833_102	super_uORF	102	TGME49_309100.R3558	TGME49_309100	TGME49_chrXI	-	nontranslating	1	1	0.0294118	0.0294118	translating	0.666667	9	3	0.0882353	0.264706
TGME49_309110.R3559_505732_506247_516	overlap_uORF	516	TGME49_309110.R3559	TGME49_309110	TGME49_chrXI	+	translating	0.583333	12	0.0697674	0.110465	translating	0.364849	45	18	0.104651	0.261628
TGME49_309110.R3559_505861_506247_387	overlap_uORF	387	TGME49_309110.R3559	TGME49_309110	TGME49_chrXI	+	translating	0.7	10	0.0775194	0.131783	translating	0.537272	37	13	0.100775	0.286822
TGME49_309140-t26_1_518025_518084_60	super_uORF	60	TGME49_309140-t26_1	TGME49_309140	TGME49_chrXI	+	translating	1	2	0.1	0.15	translating	0.666667	15	3	0.15	0.75
TGME49_309140-t26_1_518103_518216_114	super_uORF	114	TGME49_309140-t26_1	TGME49_309140	TGME49_chrXI	+	nontranslating	0.5	2	0.0526316	0.0789474	translating	0.666667	11	3	0.0789474	0.289474
TGME49_309140-t26_1_518139_518216_78	super_uORF	78	TGME49_309140-t26_1	TGME49_309140	TGME49_chrXI	+	nontranslating	1	1	0.0384615	0.0769231	translating	0.666667	11	3	0.115385	0.423077
TGME49_309140-t26_1_518005_518070_66	super_uORF	66	TGME49_309140-t26_1	TGME49_309140	TGME49_chrXI	+	translating	0.57735	3	0.136364	0.272727	translating	0.661438	20	4	0.181818	0.909091
TGME49_309140-t26_1_518077_518535_459	overlap_uORF	459	TGME49_309140-t26_1	TGME49_309140	TGME49_chrXI	+	translating	0.570553	13	0.0849673	0.183007	nontranslating	0.250787	73	24	0.156863	0.477124
TGME49_309140-t26_1_518113_518535_423	overlap_uORF	423	TGME49_309140-t26_1	TGME49_309140	TGME49_chrXI	+	nontranslating	0.534935	12	0.0851064	0.191489	nontranslating	0.250787	73	24	0.170213	0.51773
TGME49_309170.R3562_539612_539818_207	super_uORF	207	TGME49_309170.R3562	TGME49_309170	TGME49_chrXI	-	nontranslating	1	2	0.0289855	0.0434783	translating	0.991147	14	5	0.0724638	0.202899
TGME49_309170.R3562_539869_539952_84	super_uORF	84	TGME49_309170.R3562	TGME49_309170	TGME49_chrXI	-	nontranslating	1	1	0.0357143	0.0714286	translating	0.617402	17	6	0.214286	0.607143
TGME49_309170.R3562_539440_539814_375	super_uORF	375	TGME49_309170.R3562	TGME49_309170	TGME49_chrXI	-	nontranslating	0.57735	3	0.024	0.032	translating	0.661438	17	8	0.064	0.136
TGME49_309190.R3563_543024_543383_360	super_uORF	360	TGME49_309190.R3563	TGME49_309190	TGME49_chrXI	+	nontranslating	0.906868	3	0.025	0.0583333	nontranslating	0.323687	16	7	0.0583333	0.133333
TGME49_309190.R3563_543090_543383_294	super_uORF	294	TGME49_309190.R3563	TGME49_309190	TGME49_chrXI	+	nontranslating	0.936998	2	0.0204082	0.0714286	translating	0.472103	12	6	0.0612245	0.122449
TGME49_309190.R3563_543286_543396_111	super_uORF	111	TGME49_309190.R3563	TGME49_309190	TGME49_chrXI	+	translating	0.986132	2	0.0540541	0.162162	translating	0.661438	13	4	0.108108	0.351351
TGME49_309190.R3563_543050_543235_186	super_uORF	186	TGME49_309190.R3563	TGME49_309190	TGME49_chrXI	+	nontranslating	1	1	0.016129	0.016129	nontranslating	7.85046e-17	3	3	0.0483871	0.0483871
TGME49_309190.R3563_543557_543709_153	super_uORF	153	TGME49_309190.R3563	TGME49_309190	TGME49_chrXI	+	nontranslating	1	1	0.0196078	0.0196078	translating	1	9	1	0.0196078	0.176471
TGME49_309190.R3563_544031_544231_201	super_uORF	201	TGME49_309190.R3563	TGME49_309190	TGME49_chrXI	+	nontranslating	0	0	0	0	translating	0.57735	8	3	0.0447761	0.119403
TGME49_309200.R3564_553290_553376_87	super_uORF	87	TGME49_309200.R3564	TGME49_309200	TGME49_chrXI	+	translating	1	1	0.0344828	0.413793	translating	0.591608	24	5	0.172414	0.827586
TGME49_309200.R3564_553554_553862_309	super_uORF	309	TGME49_309200.R3564	TGME49_309200	TGME49_chrXI	+	translating	0.851625	9	0.0873786	0.349515	translating	0.357498	116	30	0.291262	1.12621
TGME49_309200.R3564_553617_553862_246	super_uORF	246	TGME49_309200.R3564	TGME49_309200	TGME49_chrXI	+	translating	0.836802	8	0.097561	0.426829	translating	0.399443	102	26	0.317073	1.2439
TGME49_309200.R3564_553653_553862_210	super_uORF	210	TGME49_309200.R3564	TGME49_309200	TGME49_chrXI	+	translating	0.86018	8	0.114286	0.414286	translating	0.332413	89	23	0.328571	1.27143
TGME49_309200.R3564_553516_553614_99	super_uORF	99	TGME49_309200.R3564	TGME49_309200	TGME49_chrXI	+	nontranslating	0	0	0	0.030303	nontranslating	0.25	8	4	0.121212	0.242424
TGME49_309200.R3564_553888_554226_339	super_uORF	339	TGME49_309200.R3564	TGME49_309200	TGME49_chrXI	+	nontranslating	0.661438	4	0.0353982	0.0707965	translating	0.363242	23	12	0.106195	0.20354
TGME49_309200.R3564_553969_554226_258	super_uORF	258	TGME49_309200.R3564	TGME49_309200	TGME49_chrXI	+	nontranslating	0.57735	3	0.0348837	0.0581395	translating	0.515388	15	8	0.0930233	0.174419
TGME49_309200.R3564_553157_553318_162	super_uORF	162	TGME49_309200.R3564	TGME49_309200	TGME49_chrXI	+	nontranslating	0.538296	5	0.0925926	0.37037	nontranslating	0.305715	42	6	0.111111	0.777778
TGME49_309200.R3564_553202_553318_117	super_uORF	117	TGME49_309200.R3564	TGME49_309200	TGME49_chrXI	+	translating	0.704042	4	0.102564	0.435897	nontranslating	0.163692	27	5	0.128205	0.692308
TGME49_309200.R3564_553430_553510_81	super_uORF	81	TGME49_309200.R3564	TGME49_309200	TGME49_chrXI	+	nontranslating	0	0	0	0.148148	translating	1	13	2	0.0740741	0.481481
TGME49_309200.R3564_554276_554758_483	overlap_uORF	483	TGME49_309200.R3564	TGME49_309200	TGME49_chrXI	+	translating	0.7402	30	0.186335	0.347826	translating	0.383067	173	65	0.403727	1.07453
TGME49_309220-t26_1_573290_573394_105	super_uORF	105	TGME49_309220-t26_1	TGME49_309220	TGME49_chrXI	-	nontranslating	0	0	0	0	nontranslating	1	3	1	0.0285714	0.0857143
TGME49_309220-t26_1_573035_573103_69	super_uORF	69	TGME49_309220-t26_1	TGME49_309220	TGME49_chrXI	-	nontranslating	0	0	0	0	translating	1	3	1	0.0434783	0.130435
TGME49_309220-t26_1_572690_573031_342	super_uORF	342	TGME49_309220-t26_1	TGME49_309220	TGME49_chrXI	-	nontranslating	0	0	0	0.0350877	nontranslating	0.571429	11	7	0.0614035	0.0964912
TGME49_309220-t26_1_572462_572557_96	super_uORF	96	TGME49_309220-t26_1	TGME49_309220	TGME49_chrXI	-	nontranslating	0.57735	3	0.09375	0.09375	translating	1	7	2	0.0625	0.21875
TGME49_309220-t26_1_571697_572188_492	super_uORF	492	TGME49_309220-t26_1	TGME49_309220	TGME49_chrXI	-	nontranslating	1	1	0.00609756	0.00609756	translating	0.633634	19	10	0.0609756	0.115854
TGME49_309220-t26_1_571697_572017_321	super_uORF	321	TGME49_309220-t26_1	TGME49_309220	TGME49_chrXI	-	nontranslating	1	1	0.00934579	0.00934579	translating	0.535719	14	7	0.0654206	0.130841
TGME49_309220-t26_1_571697_571789_93	super_uORF	93	TGME49_309220-t26_1	TGME49_309220	TGME49_chrXI	-	nontranslating	0	0	0	0	nontranslating	1	3	2	0.0645161	0.0967742
TGME49_309220-t26_1_571061_571207_147	super_uORF	147	TGME49_309220-t26_1	TGME49_309220	TGME49_chrXI	-	nontranslating	0	0	0	0	nontranslating	0.2	7	5	0.102041	0.142857
TGME49_309220-t26_1_573349_573408_60	super_uORF	60	TGME49_309220-t26_1	TGME49_309220	TGME49_chrXI	-	nontranslating	0	0	0	0	translating	1	3	1	0.05	0.15
TGME49_309220-t26_1_572677_572742_66	super_uORF	66	TGME49_309220-t26_1	TGME49_309220	TGME49_chrXI	-	nontranslating	0	0	0	0	nontranslating	0	0	0	0	0
TGME49_309220-t26_1_571480_571821_342	super_uORF	342	TGME49_309220-t26_1	TGME49_309220	TGME49_chrXI	-	nontranslating	1	1	0.00877193	0.00877193	nontranslating	0.19245	19	9	0.0789474	0.166667
TGME49_309220-t26_1_571480_571812_333	super_uORF	333	TGME49_309220-t26_1	TGME49_309220	TGME49_chrXI	-	nontranslating	1	1	0.00900901	0.00900901	nontranslating	0.316487	15	6	0.0540541	0.135135
TGME49_309220-t26_1_571480_571782_303	super_uORF	303	TGME49_309220-t26_1	TGME49_309220	TGME49_chrXI	-	nontranslating	1	1	0.00990099	0.00990099	nontranslating	0.316487	15	6	0.0594059	0.148515
TGME49_309220-t26_1_573117_573209_93	super_uORF	93	TGME49_309220-t26_1	TGME49_309220	TGME49_chrXI	-	nontranslating	0	0	0	0	nontranslating	0	0	0	0	0
TGME49_309220-t26_1_572484_572612_129	super_uORF	129	TGME49_309220-t26_1	TGME49_309220	TGME49_chrXI	-	nontranslating	0.57735	3	0.0697674	0.0930233	translating	1	9	3	0.0697674	0.209302
TGME49_309220-t26_1_572484_572564_81	super_uORF	81	TGME49_309220-t26_1	TGME49_309220	TGME49_chrXI	-	nontranslating	0.5	2	0.0740741	0.0740741	translating	1	7	2	0.0740741	0.259259
TGME49_309220-t26_1_572355_572444_90	super_uORF	90	TGME49_309220-t26_1	TGME49_309220	TGME49_chrXI	-	nontranslating	1	1	0.0333333	0.0333333	nontranslating	1	1	1	0.0333333	0.0333333
TGME49_309220-t26_1_572001_572219_219	super_uORF	219	TGME49_309220-t26_1	TGME49_309220	TGME49_chrXI	-	nontranslating	0	0	0	0	nontranslating	0.881917	6	3	0.0410959	0.0821918
TGME49_309230-t26_1_571069_571242_174	super_uORF	174	TGME49_309230-t26_1	TGME49_309230	TGME49_chrXI	+	translating	0.6	5	0.0862069	0.12069	nontranslating	0.57735	5	3	0.0517241	0.0862069
TGME49_309240-t26_1_574506_574754_249	super_uORF	249	TGME49_309240-t26_1	TGME49_309240	TGME49_chrXI	+	nontranslating	0.25	4	0.0481928	0.0722892	translating	0.43589	19	10	0.120482	0.228916
TGME49_309240-t26_1_574605_574754_150	super_uORF	150	TGME49_309240-t26_1	TGME49_309240	TGME49_chrXI	+	nontranslating	0.5	2	0.04	0.04	translating	0.625	16	8	0.16	0.32
TGME49_309240-t26_1_574583_574741_159	super_uORF	159	TGME49_309240-t26_1	TGME49_309240	TGME49_chrXI	+	nontranslating	0.5	2	0.0377358	0.0943396	translating	0.571429	14	7	0.132075	0.264151
TGME49_309250-t26_1_599821_600114_294	super_uORF	294	TGME49_309250-t26_1	TGME49_309250	TGME49_chrXI	-	nontranslating	0	0	0	0	nontranslating	1	1	1	0.0102041	0.0102041
TGME49_309250-t26_1_598717_599139_423	overlap_uORF	423	TGME49_309250-t26_1	TGME49_309250	TGME49_chrXI	-	nontranslating	0.763763	6	0.0425532	0.0496454	nontranslating	0.30932	39	18	0.12766	0.276596
TGME49_309250-t26_1_599826_599951_126	super_uORF	126	TGME49_309250-t26_1	TGME49_309250	TGME49_chrXI	-	nontranslating	0	0	0	0	nontranslating	0	0	0	0	0
TGME49_309250-t26_1_600176_600241_66	super_uORF	66	TGME49_309250-t26_1	TGME49_309250	TGME49_chrXI	-	nontranslating	0	0	0	0	nontranslating	0	0	0	0	0
TGME49_309250-t26_1_599612_599761_150	super_uORF	150	TGME49_309250-t26_1	TGME49_309250	TGME49_chrXI	-	nontranslating	0	0	0	0	nontranslating	0	0	0	0	0
TGME49_309280-t26_1_612096_612569_474	super_uORF	474	TGME49_309280-t26_1	TGME49_309280	TGME49_chrXI	-	nontranslating	0	0	0	0	nontranslating	0.5	3	2	0.0126582	0.0189873
TGME49_309280-t26_1_612688_612807_120	super_uORF	120	TGME49_309280-t26_1	TGME49_309280	TGME49_chrXI	-	nontranslating	1	1	0.025	0.05	nontranslating	0	0	0	0	0
TGME49_309290-t26_1_613311_613460_150	super_uORF	150	TGME49_309290-t26_1	TGME49_309290	TGME49_chrXI	+	nontranslating	0	0	0	0.02	nontranslating	1	1	1	0.02	0.02
TGME49_309290-t26_1_613051_613308_258	super_uORF	258	TGME49_309290-t26_1	TGME49_309290	TGME49_chrXI	+	nontranslating	1	1	0.0116279	0.0348837	translating	0.661438	11	4	0.0465116	0.127907
TGME49_309290-t26_1_613202_613294_93	super_uORF	93	TGME49_309290-t26_1	TGME49_309290	TGME49_chrXI	+	nontranslating	0	0	0	0	nontranslating	0	0	0	0	0
TGME49_309300.R3567_617673_617903_231	overlap_uORF	231	TGME49_309300.R3567	TGME49_309300	TGME49_chrXI	+	nontranslating	0.473605	17	0.220779	0.376623	nontranslating	0.317435	95	29	0.376623	1.23377
TGME49_309300.R3567_617754_617903_150	overlap_uORF	150	TGME49_309300.R3567	TGME49_309300	TGME49_chrXI	+	translating	0.610558	13	0.26	0.52	translating	0.392112	87	26	0.52	1.74
TGME49_309370-t26_1_647763_647957_195	super_uORF	195	TGME49_309370-t26_1	TGME49_309370	TGME49_chrXI	-	nontranslating	1	2	0.0307692	0.0615385	translating	0.5	12	4	0.0615385	0.184615
TGME49_309370-t26_1_647442_647558_117	super_uORF	117	TGME49_309370-t26_1	TGME49_309370	TGME49_chrXI	-	nontranslating	0	0	0	0	nontranslating	0	2	0	0	0.0512821
TGME49_309370-t26_1_645611_646838_729	overlap_uORF	729	TGME49_309370-t26_1	TGME49_309370	TGME49_chrXI	-	translating	0.74246	19	0.0781893	0.123457	nontranslating	0.299228	107	58	0.238683	0.440329
TGME49_309370-t26_1_647617_647847_231	super_uORF	231	TGME49_309370-t26_1	TGME49_309370	TGME49_chrXI	-	nontranslating	0.2	5	0.0649351	0.116883	nontranslating	0.288675	22	12	0.155844	0.285714
TGME49_309370-t26_1_647617_647763_147	super_uORF	147	TGME49_309370-t26_1	TGME49_309370	TGME49_chrXI	-	nontranslating	0.25	4	0.0816327	0.163265	translating	0.564311	15	6	0.122449	0.306122
TGME49_309370-t26_1_647617_647721_105	super_uORF	105	TGME49_309370-t26_1	TGME49_309370	TGME49_chrXI	-	nontranslating	0.5	2	0.0571429	0.2	translating	0.57735	11	6	0.171429	0.314286
TGME49_309370-t26_1_647323_647412_90	super_uORF	90	TGME49_309370-t26_1	TGME49_309370	TGME49_chrXI	-	nontranslating	1	1	0.0333333	0.0666667	translating	0.57735	9	3	0.1	0.3
TGME49_309370-t26_1_646654_647070_417	overlap_uORF	417	TGME49_309370-t26_1	TGME49_309370	TGME49_chrXI	-	nontranslating	0.661438	4	0.028777	0.0719424	nontranslating	0.149636	31	16	0.115108	0.223022
TGME49_309370-t26_1_646654_647031_378	overlap_uORF	378	TGME49_309370-t26_1	TGME49_309370	TGME49_chrXI	-	nontranslating	0.661438	4	0.031746	0.0793651	nontranslating	0.148604	25	13	0.103175	0.198413
TGME49_309380-t26_1_657281_657367_87	super_uORF	87	TGME49_309380-t26_1	TGME49_309380	TGME49_chrXI	-	nontranslating	0	0	0	0	translating	1	7	1	0.0344828	0.241379
TGME49_309380-t26_1_657432_657794_363	super_uORF	363	TGME49_309380-t26_1	TGME49_309380	TGME49_chrXI	-	nontranslating	0.376493	4	0.0330579	0.0991736	translating	0.414454	20	6	0.0495868	0.165289
TGME49_309380-t26_1_657432_657542_111	super_uORF	111	TGME49_309380-t26_1	TGME49_309380	TGME49_chrXI	-	nontranslating	0.471405	3	0.0810811	0.189189	translating	0.54239	19	5	0.135135	0.513514
TGME49_309380-t26_1_656841_657002_162	overlap_uORF	162	TGME49_309380-t26_1	TGME49_309380	TGME49_chrXI	-	translating	0.777778	9	0.166667	0.314815	nontranslating	0.212176	100	30	0.555556	1.85185
TGME49_309400.R3568_678204_678326_123	super_uORF	123	TGME49_309400.R3568	TGME49_309400	TGME49_chrXI	-	nontranslating	0	0	0	0	translating	0.661438	13	4	0.097561	0.317073
TGME49_309400.R3568_678204_678317_114	super_uORF	114	TGME49_309400.R3568	TGME49_309400	TGME49_chrXI	-	nontranslating	0	0	0	0	translating	0.661438	13	4	0.105263	0.342105
TGME49_309400.R3568_677925_678155_231	overlap_uORF	231	TGME49_309400.R3568	TGME49_309400	TGME49_chrXI	-	nontranslating	0.57735	3	0.038961	0.0519481	translating	0.403628	14	9	0.116883	0.181818
TGME49_309410-t26_1_682959_683090_132	super_uORF	132	TGME49_309410-t26_1	TGME49_309410	TGME49_chrXI	+	nontranslating	0	0	0	0	nontranslating	0	0	0	0	0
TGME49_309410-t26_1_682417_682548_132	super_uORF	132	TGME49_309410-t26_1	TGME49_309410	TGME49_chrXI	+	nontranslating	0	0	0	0	nontranslating	0	0	0	0	0
TGME49_309410-t26_1_682487_682639_153	super_uORF	153	TGME49_309410-t26_1	TGME49_309410	TGME49_chrXI	+	nontranslating	0	0	0	0	nontranslating	0	0	0	0	0
TGME49_309410-t26_1_682670_682756_87	super_uORF	87	TGME49_309410-t26_1	TGME49_309410	TGME49_chrXI	+	nontranslating	0	0	0	0	nontranslating	0	0	0	0	0
TGME49_309420.R3569_706975_707067_93	super_uORF	93	TGME49_309420.R3569	TGME49_309420	TGME49_chrXI	-	nontranslating	0	0	0	0	nontranslating	1	1	1	0.0322581	0.0322581
TGME49_309420.R3569_706075_706752_678	super_uORF	678	TGME49_309420.R3569	TGME49_309420	TGME49_chrXI	-	nontranslating	0.57735	3	0.0132743	0.0221239	nontranslating	0.693889	14	9	0.039823	0.0619469
TGME49_309420.R3569_706075_706311_237	super_uORF	237	TGME49_309420.R3569	TGME49_309420	TGME49_chrXI	-	nontranslating	0.57735	3	0.0379747	0.0632911	translating	0.693889	14	9	0.113924	0.177215
TGME49_309420.R3569_706075_706257_183	super_uORF	183	TGME49_309420.R3569	TGME49_309420	TGME49_chrXI	-	nontranslating	0.5	2	0.0327869	0.0491803	translating	0.763763	10	6	0.0983607	0.163934
TGME49_309420.R3569_705400_705495_96	super_uORF	96	TGME49_309420.R3569	TGME49_309420	TGME49_chrXI	-	nontranslating	0	0	0	0	nontranslating	0.866025	3	2	0.0625	0.09375
TGME49_309420.R3569_706929_707132_204	super_uORF	204	TGME49_309420.R3569	TGME49_309420	TGME49_chrXI	-	nontranslating	0	0	0	0	nontranslating	0.5	5	2	0.0294118	0.0735294
TGME49_309420.R3569_706929_707036_108	super_uORF	108	TGME49_309420.R3569	TGME49_309420	TGME49_chrXI	-	nontranslating	0	0	0	0	nontranslating	0	1	0	0	0.0277778
TGME49_309420.R3569_706614_706898_285	super_uORF	285	TGME49_309420.R3569	TGME49_309420	TGME49_chrXI	-	nontranslating	0	0	0	0	nontranslating	0	0	0	0	0
TGME49_309420.R3569_705462_705704_243	super_uORF	243	TGME49_309420.R3569	TGME49_309420	TGME49_chrXI	-	nontranslating	1	1	0.0123457	0.0123457	nontranslating	0.661438	5	4	0.0493827	0.0617284
TGME49_309420.R3569_704888_705028_141	super_uORF	141	TGME49_309420.R3569	TGME49_309420	TGME49_chrXI	-	nontranslating	0	0	0	0	nontranslating	0	0	0	0	0
TGME49_309560.R3571_725418_725660_243	super_uORF	243	TGME49_309560.R3571	TGME49_309560	TGME49_chrXI	+	translating	0.76929	8	0.0987654	0.17284	nontranslating	0.317254	59	20	0.246914	0.728395
TGME49_309560.R3571_725344_725451_108	super_uORF	108	TGME49_309560.R3571	TGME49_309560	TGME49_chrXI	+	translating	0.683013	4	0.111111	0.305556	nontranslating	0.165307	81	11	0.305556	2.25
TGME49_309560.R3571_725465_725566_102	super_uORF	102	TGME49_309560.R3571	TGME49_309560	TGME49_chrXI	+	translating	1	6	0.176471	0.323529	translating	0.402966	26	15	0.441176	0.764706
TGME49_309570-t26_1_733438_733707_270	super_uORF	270	TGME49_309570-t26_1	TGME49_309570	TGME49_chrXI	-	nontranslating	1	1	0.0111111	0.0111111	nontranslating	0.57735	3	3	0.0333333	0.0333333
TGME49_309570-t26_1_733320_733520_201	super_uORF	201	TGME49_309570-t26_1	TGME49_309570	TGME49_chrXI	-	nontranslating	1	1	0.0149254	0.0149254	nontranslating	0	1	0	0	0.0149254
TGME49_309580-t26_1_734544_734687_144	super_uORF	144	TGME49_309580-t26_1	TGME49_309580	TGME49_chrXI	+	nontranslating	1	1	0.0208333	0.0208333	nontranslating	0	0	0	0	0
TGME49_309600.R3573_750837_751055_219	super_uORF	219	TGME49_309600.R3573	TGME49_309600	TGME49_chrXI	+	nontranslating	1	1	0.0136986	0.0684932	translating	0.377964	23	7	0.0958904	0.315068
TGME49_309600.R3573_750908_751030_123	super_uORF	123	TGME49_309600.R3573	TGME49_309600	TGME49_chrXI	+	nontranslating	0	0	0	0.0731707	translating	0.52915	21	5	0.121951	0.512195
TGME49_309600.R3573_751058_751279_222	super_uORF	222	TGME49_309600.R3573	TGME49_309600	TGME49_chrXI	+	nontranslating	0.145479	18	0.243243	1.90541	nontranslating	0.121416	430	41	0.554054	5.81081
TGME49_309610-t26_1_763784_764152_369	super_uORF	369	TGME49_309610-t26_1	TGME49_309610	TGME49_chrXI	-	translating	0.790518	7	0.0569106	0.170732	translating	0.554277	77	25	0.203252	0.626016
TGME49_309610-t26_1_763784_763939_156	super_uORF	156	TGME49_309610-t26_1	TGME49_309610	TGME49_chrXI	-	translating	0.757287	6	0.115385	0.346154	translating	0.571818	64	22	0.423077	1.23077
TGME49_309720-t26_1_766348_766452_105	super_uORF	105	TGME49_309720-t26_1	TGME49_309720	TGME49_chrXI	+	nontranslating	0	0	0	0	translating	0.57735	4	3	0.0857143	0.114286
TGME49_309720-t26_1_766688_767050_363	super_uORF	363	TGME49_309720-t26_1	TGME49_309720	TGME49_chrXI	+	nontranslating	1	1	0.00826446	0.00826446	nontranslating	1	5	1	0.00826446	0.0413223
TGME49_309740-t26_1_786135_786329_195	super_uORF	195	TGME49_309740-t26_1	TGME49_309740	TGME49_chrXI	-	translating	0.657421	3	0.0461538	0.153846	nontranslating	0.1874	23	10	0.153846	0.353846
TGME49_309770-t26_1_804635_804706_72	super_uORF	72	TGME49_309770-t26_1	TGME49_309770	TGME49_chrXI	-	translating	1	1	0.0416667	0.125	translating	1	5	1	0.0416667	0.208333
TGME49_309770-t26_1_803813_803905_93	super_uORF	93	TGME49_309770-t26_1	TGME49_309770	TGME49_chrXI	-	nontranslating	0	0	0	0	nontranslating	0	0	0	0	0
TGME49_309770-t26_1_804736_804831_96	super_uORF	96	TGME49_309770-t26_1	TGME49_309770	TGME49_chrXI	-	nontranslating	1	1	0.03125	0.03125	nontranslating	1	1	1	0.03125	0.03125
TGME49_309770-t26_1_803584_803742_159	super_uORF	159	TGME49_309770-t26_1	TGME49_309770	TGME49_chrXI	-	nontranslating	0	0	0	0	nontranslating	1	4	2	0.0377358	0.0754717
TGME49_309770-t26_1_803584_803712_129	super_uORF	129	TGME49_309770-t26_1	TGME49_309770	TGME49_chrXI	-	nontranslating	0	0	0	0	nontranslating	1	2	1	0.0232558	0.0465116
TGME49_309770-t26_1_804528_804776_249	super_uORF	249	TGME49_309770-t26_1	TGME49_309770	TGME49_chrXI	-	nontranslating	1	2	0.0240964	0.0481928	nontranslating	0.25	10	4	0.0481928	0.120482
TGME49_309770-t26_1_804528_804701_174	super_uORF	174	TGME49_309770-t26_1	TGME49_309770	TGME49_chrXI	-	nontranslating	0	0	0	0.0344828	nontranslating	0	2	0	0	0.0344828
TGME49_309770-t26_1_803931_804101_171	super_uORF	171	TGME49_309770-t26_1	TGME49_309770	TGME49_chrXI	-	nontranslating	0	0	0	0	nontranslating	0	0	0	0	0
TGME49_309780-t26_1_805169_805354_186	super_uORF	186	TGME49_309780-t26_1	TGME49_309780	TGME49_chrXI	+	nontranslating	1	1	0.016129	0.0483871	nontranslating	1.17757e-16	4	2	0.0322581	0.0645161
TGME49_309780-t26_1_805175_805354_180	super_uORF	180	TGME49_309780-t26_1	TGME49_309780	TGME49_chrXI	+	nontranslating	1	1	0.0166667	0.05	nontranslating	1.17757e-16	4	2	0.0333333	0.0666667
TGME49_309780-t26_1_805733_806264_132	super_uORF	132	TGME49_309780-t26_1	TGME49_309780	TGME49_chrXI	+	translating	0.661438	4	0.0909091	0.295455	translating	0.330663	19	6	0.136364	0.431818
TGME49_309780-t26_1_805122_805205_84	super_uORF	84	TGME49_309780-t26_1	TGME49_309780	TGME49_chrXI	+	nontranslating	0	0	0	0	nontranslating	0	0	0	0	0
TGME49_309780-t26_1_805308_805469_162	super_uORF	162	TGME49_309780-t26_1	TGME49_309780	TGME49_chrXI	+	nontranslating	0.965926	2	0.037037	0.0740741	translating	0.683013	7	4	0.0740741	0.12963
TGME49_309780-t26_1_805329_805469_141	super_uORF	141	TGME49_309780-t26_1	TGME49_309780	TGME49_chrXI	+	nontranslating	1	1	0.0212766	0.0638298	translating	0.969771	7	3	0.0638298	0.148936
TGME49_309780-t26_1_805344_805469_126	super_uORF	126	TGME49_309780-t26_1	TGME49_309780	TGME49_chrXI	+	nontranslating	1	1	0.0238095	0.0238095	translating	0.965926	5	2	0.047619	0.119048
TGME49_309780-t26_1_805377_805469_93	super_uORF	93	TGME49_309780-t26_1	TGME49_309780	TGME49_chrXI	+	nontranslating	0	0	0	0.0322581	nontranslating	1	3	1	0.0322581	0.0967742
TGME49_309780-t26_1_805383_805469_87	super_uORF	87	TGME49_309780-t26_1	TGME49_309780	TGME49_chrXI	+	nontranslating	0	0	0	0	nontranslating	1	2	1	0.0344828	0.0689655
TGME49_309780-t26_1_805189_805275_87	super_uORF	87	TGME49_309780-t26_1	TGME49_309780	TGME49_chrXI	+	nontranslating	0	0	0	0	nontranslating	0	0	0	0	0
TGME49_309780-t26_1_805642_807235_687	overlap_uORF	687	TGME49_309780-t26_1	TGME49_309780	TGME49_chrXI	+	nontranslating	0.288247	37	0.161572	0.358079	translating	0.45201	212	69	0.30131	0.925764
TGME49_309790.R3576_812203_812427_225	super_uORF	225	TGME49_309790.R3576	TGME49_309790	TGME49_chrXI	+	nontranslating	1	1	0.0133333	0.0266667	translating	0.661438	11	4	0.0533333	0.146667
TGME49_309790.R3576_812431_812544_114	super_uORF	114	TGME49_309790.R3576	TGME49_309790	TGME49_chrXI	+	translating	1	1	0.0263158	0.131579	translating	0.437668	20	6	0.157895	0.526316
TGME49_309790.R3576_812467_812544_78	super_uORF	78	TGME49_309790.R3576	TGME49_309790	TGME49_chrXI	+	translating	1	1	0.0384615	0.192308	translating	0.437668	20	6	0.230769	0.769231
TGME49_309790.R3576_812489_812599_111	super_uORF	111	TGME49_309790.R3576	TGME49_309790	TGME49_chrXI	+	translating	0.57735	3	0.0810811	0.27027	nontranslating	0.316324	25	10	0.27027	0.675676
TGME49_309790.R3576_812513_812599_87	super_uORF	87	TGME49_309790.R3576	TGME49_309790	TGME49_chrXI	+	translating	0.57735	3	0.103448	0.344828	translating	0.389953	15	8	0.275862	0.517241
TGME49_309790.R3576_812070_812246_177	super_uORF	177	TGME49_309790.R3576	TGME49_309790	TGME49_chrXI	+	nontranslating	0	0	0	0	translating	0.72111	9	5	0.0847458	0.152542
TGME49_309790.R3576_812517_812603_87	super_uORF	87	TGME49_309790.R3576	TGME49_309790	TGME49_chrXI	+	nontranslating	0.5	2	0.0689655	0.172414	nontranslating	0.321975	11	6	0.206897	0.37931
TGME49_309800-t26_1_826769_827026_258	super_uORF	258	TGME49_309800-t26_1	TGME49_309800	TGME49_chrXI	-	nontranslating	1	1	0.0116279	0.0232558	nontranslating	0.57735	5	3	0.0348837	0.0581395
TGME49_309830.R3577_834210_834377_168	super_uORF	168	TGME49_309830.R3577	TGME49_309830	TGME49_chrXI	-	translating	0.721751	20	0.357143	1.46429	translating	0.439048	185	30	0.535714	3.30357
TGME49_309830.R3577_834210_834353_144	super_uORF	144	TGME49_309830.R3577	TGME49_309830	TGME49_chrXI	-	translating	0.762243	18	0.375	1.54167	translating	0.422608	151	25	0.520833	3.14583
TGME49_309830.R3577_834210_834341_132	super_uORF	132	TGME49_309830.R3577	TGME49_309830	TGME49_chrXI	-	translating	0.749894	17	0.386364	1.63636	translating	0.422608	150	25	0.568182	3.40909
TGME49_309830.R3577_833862_834113_252	super_uORF	252	TGME49_309830.R3577	TGME49_309830	TGME49_chrXI	-	nontranslating	0.337547	29	0.345238	0.857143	nontranslating	0.170253	166	49	0.583333	1.97619
TGME49_309830.R3577_833862_833999_138	super_uORF	138	TGME49_309830.R3577	TGME49_309830	TGME49_chrXI	-	nontranslating	0.234096	21	0.456522	0.956522	nontranslating	0.268581	98	29	0.630435	2.13043
TGME49_309830.R3577_833775_833837_63	overlap_uORF	63	TGME49_309830.R3577	TGME49_309830	TGME49_chrXI	-	nontranslating	1	1	0.047619	0.047619	translating	0.57735	6	3	0.142857	0.285714
TGME49_309830.R3577_834197_834286_90	super_uORF	90	TGME49_309830.R3577	TGME49_309830	TGME49_chrXI	-	translating	0.841712	12	0.4	1.83333	translating	0.451069	115	19	0.633333	3.83333
TGME49_309830.R3577_834197_834283_87	super_uORF	87	TGME49_309830.R3577	TGME49_309830	TGME49_chrXI	-	translating	0.828506	11	0.37931	1.82759	translating	0.42559	113	18	0.62069	3.89655
TGME49_309830.R3577_833840_834094_255	super_uORF	255	TGME49_309830.R3577	TGME49_309830	TGME49_chrXI	-	nontranslating	0.259412	33	0.388235	0.917647	nontranslating	0.095318	168	52	0.611765	1.97647
TGME49_309830.R3577_833840_834091_252	super_uORF	252	TGME49_309830.R3577	TGME49_309830	TGME49_chrXI	-	nontranslating	0.260467	31	0.369048	0.845238	nontranslating	0.095318	168	52	0.619048	2
TGME49_309830.R3577_833840_834031_192	super_uORF	192	TGME49_309830.R3577	TGME49_309830	TGME49_chrXI	-	nontranslating	0.23958	28	0.4375	1	nontranslating	0.14468	145	43	0.671875	2.26562
TGME49_309830.R3577_833840_833953_114	super_uORF	114	TGME49_309830.R3577	TGME49_309830	TGME49_chrXI	-	nontranslating	0.265754	17	0.447368	1.13158	nontranslating	0.215227	85	25	0.657895	2.23684
TGME49_309850-t26_1_847440_847604_165	super_uORF	165	TGME49_309850-t26_1	TGME49_309850	TGME49_chrXI	-	translating	0.881917	3	0.0545455	0.236364	nontranslating	0.1	28	10	0.181818	0.509091
TGME49_309850-t26_1_847266_847331_66	super_uORF	66	TGME49_309850-t26_1	TGME49_309850	TGME49_chrXI	-	nontranslating	0	0	0	0	translating	0.57735	8	3	0.136364	0.363636
TGME49_309850-t26_1_847444_847557_114	super_uORF	114	TGME49_309850-t26_1	TGME49_309850	TGME49_chrXI	-	translating	1	2	0.0526316	0.342105	nontranslating	0.248164	23	8	0.210526	0.605263
TGME49_309850-t26_1_847246_847374_129	super_uORF	129	TGME49_309850-t26_1	TGME49_309850	TGME49_chrXI	-	nontranslating	0	0	0	0.0465116	translating	0.5	24	6	0.139535	0.55814
TGME49_309850-t26_1_847246_847317_72	super_uORF	72	TGME49_309850-t26_1	TGME49_309850	TGME49_chrXI	-	nontranslating	0	0	0	0	translating	1	4	1	0.0416667	0.166667
TGME49_309860.R3579_851762_851944_183	super_uORF	183	TGME49_309860.R3579	TGME49_309860	TGME49_chrXI	-	translating	0.624665	3	0.0491803	0.163934	translating	0.380173	42	16	0.262295	0.688525
TGME49_309860.R3579_851762_851854_93	super_uORF	93	TGME49_309860.R3579	TGME49_309860	TGME49_chrXI	-	translating	1	1	0.0322581	0.258065	translating	0.558145	30	10	0.322581	0.967742
TGME49_309860.R3579_851428_851499_72	super_uORF	72	TGME49_309860.R3579	TGME49_309860	TGME49_chrXI	-	translating	1	1	0.0416667	0.125	translating	0.329034	11	4	0.166667	0.458333
TGME49_309860.R3579_851895_852056_162	super_uORF	162	TGME49_309860.R3579	TGME49_309860	TGME49_chrXI	-	nontranslating	1	2	0.037037	0.037037	translating	0.57735	6	3	0.0555556	0.111111
TGME49_309860.R3579_851640_851729_90	super_uORF	90	TGME49_309860.R3579	TGME49_309860	TGME49_chrXI	-	nontranslating	0	0	0	0	nontranslating	1	2	1	0.0333333	0.0666667
TGME49_309870.R3580_853951_854082_132	super_uORF	132	TGME49_309870.R3580	TGME49_309870	TGME49_chrXI	+	translating	1	3	0.0681818	0.181818	translating	0.561478	25	9	0.204545	0.568182
TGME49_309870.R3580_854162_854272_111	super_uORF	111	TGME49_309870.R3580	TGME49_309870	TGME49_chrXI	+	translating	1	1	0.027027	0.108108	translating	1	7	1	0.027027	0.189189
TGME49_309870.R3580_854339_854404_66	super_uORF	66	TGME49_309870.R3580	TGME49_309870	TGME49_chrXI	+	translating	1	1	0.0454545	0.136364	translating	0.57735	8	3	0.136364	0.363636
TGME49_309870.R3580_853926_854105_180	super_uORF	180	TGME49_309870.R3580	TGME49_309870	TGME49_chrXI	+	translating	0.565495	7	0.116667	0.233333	translating	0.3919	43	16	0.266667	0.716667
TGME49_309870.R3580_854376_854462_87	overlap_uORF	87	TGME49_309870.R3580	TGME49_309870	TGME49_chrXI	+	nontranslating	0.333333	3	0.103448	0.137931	translating	0.571429	20	7	0.241379	0.689655
TGME49_309880.R3581_859440_859709_270	super_uORF	270	TGME49_309880.R3581	TGME49_309880	TGME49_chrXI	+	nontranslating	0.57735	3	0.0333333	0.0555556	nontranslating	0.250995	15	6	0.0666667	0.166667
TGME49_309880.R3581_858937_859107_171	super_uORF	171	TGME49_309880.R3581	TGME49_309880	TGME49_chrXI	+	nontranslating	0	0	0	0	nontranslating	1	2	2	0.0350877	0.0350877
TGME49_309880.R3581_858958_859107_150	super_uORF	150	TGME49_309880.R3581	TGME49_309880	TGME49_chrXI	+	nontranslating	0	0	0	0	nontranslating	0	1	0	0	0.02
TGME49_309880.R3581_859045_859107_63	super_uORF	63	TGME49_309880.R3581	TGME49_309880	TGME49_chrXI	+	nontranslating	0	0	0	0	nontranslating	0	0	0	0	0
TGME49_309880.R3581_859375_859608_234	super_uORF	234	TGME49_309880.R3581	TGME49_309880	TGME49_chrXI	+	nontranslating	0.312333	6	0.0769231	0.153846	translating	0.363664	18	8	0.102564	0.230769
TGME49_309880.R3581_859516_859608_93	super_uORF	93	TGME49_309880.R3581	TGME49_309880	TGME49_chrXI	+	translating	1	2	0.0645161	0.129032	nontranslating	0.25	5	4	0.129032	0.16129
TGME49_309880.R3581_859864_859989_126	overlap_uORF	126	TGME49_309880.R3581	TGME49_309880	TGME49_chrXI	+	nontranslating	0	0	0	0.047619	translating	0.965926	26	2	0.047619	0.619048
TGME49_309880.R3581_859906_859989_84	overlap_uORF	84	TGME49_309880.R3581	TGME49_309880	TGME49_chrXI	+	nontranslating	0	0	0	0	translating	1	15	1	0.0357143	0.535714
TGME49_309880.R3581_859918_859989_72	overlap_uORF	72	TGME49_309880.R3581	TGME49_309880	TGME49_chrXI	+	nontranslating	0	0	0	0	translating	1	15	1	0.0416667	0.625
TGME49_309880.R3581_859924_859989_66	overlap_uORF	66	TGME49_309880.R3581	TGME49_309880	TGME49_chrXI	+	nontranslating	0	0	0	0	translating	1	15	1	0.0454545	0.681818
TGME49_309880.R3581_859556_859633_78	super_uORF	78	TGME49_309880.R3581	TGME49_309880	TGME49_chrXI	+	translating	1	2	0.0769231	0.115385	translating	0.5	3	2	0.0769231	0.115385
TGME49_309880.R3581_859757_859903_147	super_uORF	147	TGME49_309880.R3581	TGME49_309880	TGME49_chrXI	+	nontranslating	1	1	0.0204082	0.0408163	translating	1	7	1	0.0204082	0.142857
TGME49_309880.R3581_859772_859903_132	super_uORF	132	TGME49_309880.R3581	TGME49_309880	TGME49_chrXI	+	nontranslating	1	1	0.0227273	0.0454545	translating	1	7	1	0.0227273	0.159091
TGME49_309885.R3582_873504_873707_204	super_uORF	204	TGME49_309885.R3582	TGME49_309885	TGME49_chrXI	-	nontranslating	0	0	0	0	nontranslating	0	0	0	0	0
TGME49_309885.R3582_873761_873844_84	super_uORF	84	TGME49_309885.R3582	TGME49_309885	TGME49_chrXI	-	nontranslating	0	0	0	0	nontranslating	1	1	1	0.0357143	0.0357143
TGME49_309885.R3582_873416_873499_84	super_uORF	84	TGME49_309885.R3582	TGME49_309885	TGME49_chrXI	-	nontranslating	0	0	0	0	nontranslating	0	2	0	0	0.0714286
TGME49_309885.R3582_873844_873903_60	super_uORF	60	TGME49_309885.R3582	TGME49_309885	TGME49_chrXI	-	nontranslating	0	0	0	0	translating	0.5	4	2	0.1	0.2
TGME49_309885.R3582_873511_873633_123	super_uORF	123	TGME49_309885.R3582	TGME49_309885	TGME49_chrXI	-	nontranslating	0	0	0	0	nontranslating	0	0	0	0	0
TGME49_309890-t26_1_877676_877738_63	super_uORF	63	TGME49_309890-t26_1	TGME49_309890	TGME49_chrXI	+	nontranslating	0	0	0	0	nontranslating	0	0	0	0	0
TGME49_309890-t26_1_877859_878200_342	super_uORF	342	TGME49_309890-t26_1	TGME49_309890	TGME49_chrXI	+	nontranslating	1	3	0.0263158	0.0263158	translating	0.6	14	5	0.0438596	0.122807
TGME49_309890-t26_1_878096_878200_105	super_uORF	105	TGME49_309890-t26_1	TGME49_309890	TGME49_chrXI	+	nontranslating	1	1	0.0285714	0.0285714	translating	1	5	1	0.0285714	0.142857
TGME49_309890-t26_1_878117_878200_84	super_uORF	84	TGME49_309890-t26_1	TGME49_309890	TGME49_chrXI	+	nontranslating	1	1	0.0357143	0.0357143	translating	1	5	1	0.0357143	0.178571
TGME49_309890-t26_1_877557_877619_63	super_uORF	63	TGME49_309890-t26_1	TGME49_309890	TGME49_chrXI	+	nontranslating	0	0	0	0	nontranslating	0	1	0	0	0.047619
TGME49_309890-t26_1_877648_877758_111	super_uORF	111	TGME49_309890-t26_1	TGME49_309890	TGME49_chrXI	+	nontranslating	1	1	0.027027	0.0810811	translating	1	6	1	0.027027	0.162162
TGME49_309890-t26_1_878041_878130_90	super_uORF	90	TGME49_309890-t26_1	TGME49_309890	TGME49_chrXI	+	nontranslating	0	0	0	0	nontranslating	1	2	1	0.0333333	0.0666667
TGME49_309910.R3583_901057_901251_195	super_uORF	195	TGME49_309910.R3583	TGME49_309910	TGME49_chrXI	-	nontranslating	1	1	0.0153846	0.0923077	translating	0.639206	18	3	0.0461538	0.276923
TGME49_309910.R3583_900961_901026_66	super_uORF	66	TGME49_309910.R3583	TGME49_309910	TGME49_chrXI	-	nontranslating	1	1	0.0454545	0.0454545	nontranslating	1	1	1	0.0454545	0.0454545
TGME49_309910.R3583_900862_900933_72	super_uORF	72	TGME49_309910.R3583	TGME49_309910	TGME49_chrXI	-	nontranslating	0	0	0	0	nontranslating	0	0	0	0	0
TGME49_309910.R3583_900322_900621_300	super_uORF	300	TGME49_309910.R3583	TGME49_309910	TGME49_chrXI	-	nontranslating	1	1	0.01	0.02	translating	0.4	12	5	0.05	0.12
TGME49_309910.R3583_900130_900297_168	overlap_uORF	168	TGME49_309910.R3583	TGME49_309910	TGME49_chrXI	-	translating	0.6227	7	0.125	0.125	translating	0.376208	19	9	0.160714	0.339286
TGME49_309910.R3583_901044_901229_186	super_uORF	186	TGME49_309910.R3583	TGME49_309910	TGME49_chrXI	-	nontranslating	0	0	0	0.0483871	translating	0.57735	13	3	0.0483871	0.209677
TGME49_309910.R3583_900468_900800_333	super_uORF	333	TGME49_309910.R3583	TGME49_309910	TGME49_chrXI	-	nontranslating	1	2	0.018018	0.027027	nontranslating	0.142857	18	7	0.0630631	0.162162
TGME49_309910.R3583_900468_900782_315	super_uORF	315	TGME49_309910.R3583	TGME49_309910	TGME49_chrXI	-	nontranslating	1	2	0.0190476	0.0285714	nontranslating	0.288675	15	6	0.0571429	0.142857
TGME49_309910.R3583_900468_900617_150	super_uORF	150	TGME49_309910.R3583	TGME49_309910	TGME49_chrXI	-	nontranslating	1	1	0.02	0.04	nontranslating	0.5	4	2	0.04	0.08
TGME49_309910.R3583_900704_900793_90	super_uORF	90	TGME49_309910.R3583	TGME49_309910	TGME49_chrXI	-	nontranslating	0	0	0	0	translating	0.707107	6	2	0.0666667	0.2
TGME49_309920.R3584_902002_902142_141	super_uORF	141	TGME49_309920.R3584	TGME49_309920	TGME49_chrXI	+	nontranslating	1	1	0.0212766	0.0851064	translating	1	5	2	0.0425532	0.106383
TGME49_309920.R3584_902024_902185_162	super_uORF	162	TGME49_309920.R3584	TGME49_309920	TGME49_chrXI	+	translating	0.601103	2	0.037037	0.203704	translating	1	14	4	0.0740741	0.259259
TGME49_309920.R3584_902090_902185_96	super_uORF	96	TGME49_309920.R3584	TGME49_309920	TGME49_chrXI	+	translating	0.601103	2	0.0625	0.21875	translating	1	10	3	0.09375	0.3125
TGME49_309930.R3585_915764_915841_78	super_uORF	78	TGME49_309930.R3585	TGME49_309930	TGME49_chrXI	-	nontranslating	1	1	0.0384615	0.0384615	nontranslating	0	1	0	0	0.0384615
TGME49_309930.R3585_915952_916065_114	super_uORF	114	TGME49_309930.R3585	TGME49_309930	TGME49_chrXI	-	nontranslating	0	0	0	0	nontranslating	0	0	0	0	0
TGME49_309950.R3587_929977_930528_552	overlap_uORF	552	TGME49_309950.R3587	TGME49_309950	TGME49_chrXI	+	nontranslating	0	0	0	0.00543478	translating	0.49162	34	12	0.0652174	0.184783
TGME49_309950.R3587_930002_930130_129	super_uORF	129	TGME49_309950.R3587	TGME49_309950	TGME49_chrXI	+	nontranslating	0	0	0	0	nontranslating	1	1	1	0.0232558	0.0232558
TGME49_309950.R3587_930140_930337_198	super_uORF	198	TGME49_309950.R3587	TGME49_309950	TGME49_chrXI	+	nontranslating	0	0	0	0	translating	1	8	1	0.0151515	0.121212
TGME49_309960-t26_1_936718_936861_144	super_uORF	144	TGME49_309960-t26_1	TGME49_309960	TGME49_chrXI	+	nontranslating	0	0	0	0.0416667	translating	0.440837	24	8	0.166667	0.5
TGME49_309960-t26_1_936730_936861_132	super_uORF	132	TGME49_309960-t26_1	TGME49_309960	TGME49_chrXI	+	nontranslating	0	0	0	0	translating	0.596084	16	5	0.113636	0.363636
TGME49_309960-t26_1_936668_936880_213	super_uORF	213	TGME49_309960-t26_1	TGME49_309960	TGME49_chrXI	+	nontranslating	0.866025	2	0.028169	0.084507	translating	0.460555	30	10	0.140845	0.422535
TGME49_309960-t26_1_936722_936880_159	super_uORF	159	TGME49_309960-t26_1	TGME49_309960	TGME49_chrXI	+	nontranslating	1	1	0.0188679	0.0188679	translating	0.400247	24	8	0.150943	0.45283
TGME49_309960-t26_1_936927_937103_177	super_uORF	177	TGME49_309960-t26_1	TGME49_309960	TGME49_chrXI	+	nontranslating	1	1	0.0169492	0.0169492	nontranslating	1	3	2	0.0338983	0.0508475
TGME49_309990-t26_1_990462_990566_105	super_uORF	105	TGME49_309990-t26_1	TGME49_309990	TGME49_chrXI	+	nontranslating	1	1	0.0285714	0.0857143	translating	0.620761	24	6	0.171429	0.685714
TGME49_310000.R3588_997077_997355_279	super_uORF	279	TGME49_310000.R3588	TGME49_310000	TGME49_chrXI	+	nontranslating	0.329753	5	0.0537634	0.182796	translating	0.458741	52	14	0.150538	0.55914
TGME49_310000.R3588_997248_997355_108	super_uORF	108	TGME49_310000.R3588	TGME49_310000	TGME49_chrXI	+	nontranslating	0.25	4	0.111111	0.416667	translating	0.494872	24	7	0.194444	0.666667
TGME49_310010.R3589_1006221_1006358_138	super_uORF	138	TGME49_310010.R3589	TGME49_310010	TGME49_chrXI	+	translating	0.999372	3	0.0652174	0.369565	translating	0.434306	36	6	0.130435	0.782609
TGME49_310010.R3589_1006431_1006619_189	super_uORF	189	TGME49_310010.R3589	TGME49_310010	TGME49_chrXI	+	nontranslating	0.450694	8	0.126984	0.238095	translating	0.78304	32	10	0.15873	0.507937
TGME49_310010.R3589_1006492_1006599_108	super_uORF	108	TGME49_310010.R3589	TGME49_310010	TGME49_chrXI	+	translating	0.57735	3	0.0833333	0.194444	translating	0.726483	14	6	0.166667	0.388889
TGME49_310010.R3589_1006193_1006258_66	super_uORF	66	TGME49_310010.R3589	TGME49_310010	TGME49_chrXI	+	nontranslating	0.312411	3	0.136364	0.772727	nontranslating	0.142857	33	7	0.318182	1.5
TGME49_310030.R3591_1014748_1015690_609	overlap_uORF	609	TGME49_310030.R3591	TGME49_310030	TGME49_chrXI	-	translating	0.80761	187	0.921182	12.9113	translating	0.647268	6680	199	0.980296	32.9064
TGME49_310030.R3591_1015630_1015892_114	super_uORF	114	TGME49_310030.R3591	TGME49_310030	TGME49_chrXI	-	nontranslating	0.399834	30	0.789474	11.3421	nontranslating	0.158844	1061	35	0.921053	27.9211
TGME49_310030.R3591_1015650_1015721_72	super_uORF	72	TGME49_310030.R3591	TGME49_310030	TGME49_chrXI	-	nontranslating	0.458632	19	0.791667	12.5417	nontranslating	0.16703	682	22	0.916667	28.4167
TGME49_310040.R3592_1021039_1021158_120	super_uORF	120	TGME49_310040.R3592	TGME49_310040	TGME49_chrXI	-	translating	1	2	0.05	0.15	translating	0.566452	27	4	0.1	0.675
TGME49_310055-t26_1_1035415_1035504_90	super_uORF	90	TGME49_310055-t26_1	TGME49_310055	TGME49_chrXI	-	translating	0.68992	4	0.133333	0.4	translating	0.440959	13	6	0.2	0.433333
TGME49_310055-t26_1_1034506_1034580_75	super_uORF	75	TGME49_310055-t26_1	TGME49_310055	TGME49_chrXI	-	translating	1	6	0.24	0.44	translating	0.598352	21	9	0.36	0.84
TGME49_310055-t26_1_1035393_1035452_60	super_uORF	60	TGME49_310055-t26_1	TGME49_310055	TGME49_chrXI	-	translating	0.57735	3	0.15	0.5	translating	1	7	2	0.1	0.35
TGME49_310055-t26_1_1035006_1035173_168	super_uORF	168	TGME49_310055-t26_1	TGME49_310055	TGME49_chrXI	-	translating	0.612296	36	0.642857	1.89286	translating	0.47599	237	48	0.857143	4.23214
TGME49_310055-t26_1_1034640_1034705_66	super_uORF	66	TGME49_310055-t26_1	TGME49_310055	TGME49_chrXI	-	translating	0.997113	5	0.227273	0.545455	translating	0.762456	24	6	0.272727	1.09091
TGME49_310055-t26_1_1034837_1034914_78	super_uORF	78	TGME49_310055-t26_1	TGME49_310055	TGME49_chrXI	-	translating	1	1	0.0384615	0.115385	nontranslating	0.25	6	4	0.153846	0.230769
TGME49_310060-t26_1_1035718_1035906_189	overlap_uORF	189	TGME49_310060-t26_1	TGME49_310060	TGME49_chrXI	+	nontranslating	1	1	0.015873	0.047619	translating	0.730224	16	6	0.0952381	0.253968
TGME49_310070.R3593_1041750_1041836_87	super_uORF	87	TGME49_310070.R3593	TGME49_310070	TGME49_chrXI	-	nontranslating	0.514022	3	0.103448	0.206897	translating	0.707107	7	2	0.0689655	0.241379
TGME49_310070.R3593_1041410_1041604_195	super_uORF	195	TGME49_310070.R3593	TGME49_310070	TGME49_chrXI	-	translating	1	4	0.0615385	0.2	translating	0.336745	28	10	0.153846	0.430769
TGME49_310080-t26_1_1048372_1049419_258	overlap_uORF	258	TGME49_310080-t26_1	TGME49_310080	TGME49_chrXI	-	nontranslating	0.309966	14	0.162791	0.395349	nontranslating	0.317453	169	32	0.372093	1.96512
TGME49_310080-t26_1_1049596_1049937_342	super_uORF	342	TGME49_310080-t26_1	TGME49_310080	TGME49_chrXI	-	nontranslating	0	0	0	0	nontranslating	0.288675	8	6	0.0526316	0.0701754
TGME49_310100.R3594_1050898_1050987_90	super_uORF	90	TGME49_310100.R3594	TGME49_310100	TGME49_chrXI	+	translating	0.866025	2	0.0666667	0.2	translating	0.57735	7	3	0.1	0.233333
TGME49_310100.R3594_1051030_1051113_84	super_uORF	84	TGME49_310100.R3594	TGME49_310100	TGME49_chrXI	+	translating	0.57735	3	0.107143	0.25	nontranslating	0.25	8	4	0.142857	0.285714
TGME49_310100.R3594_1052635_1052769_135	super_uORF	135	TGME49_310100.R3594	TGME49_310100	TGME49_chrXI	+	nontranslating	1	1	0.0222222	0.0222222	nontranslating	0	0	0	0	0
TGME49_310100.R3594_1052851_1052988_138	super_uORF	138	TGME49_310100.R3594	TGME49_310100	TGME49_chrXI	+	nontranslating	0	0	0	0	nontranslating	1	2	1	0.0217391	0.0434783
TGME49_310100.R3594_1053100_1053180_81	super_uORF	81	TGME49_310100.R3594	TGME49_310100	TGME49_chrXI	+	nontranslating	0	0	0	0	translating	1	7	1	0.037037	0.259259
TGME49_310100.R3594_1050749_1050886_138	super_uORF	138	TGME49_310100.R3594	TGME49_310100	TGME49_chrXI	+	nontranslating	1	2	0.0434783	0.0434783	translating	0.57735	5	3	0.0652174	0.108696
TGME49_310100.R3594_1050827_1050886_60	super_uORF	60	TGME49_310100.R3594	TGME49_310100	TGME49_chrXI	+	nontranslating	1	1	0.05	0.05	translating	0.57735	5	3	0.15	0.25
TGME49_310100.R3594_1051874_1052047_174	super_uORF	174	TGME49_310100.R3594	TGME49_310100	TGME49_chrXI	+	nontranslating	0	0	0	0	nontranslating	0	0	0	0	0
TGME49_310100.R3594_1052444_1052728_285	super_uORF	285	TGME49_310100.R3594	TGME49_310100	TGME49_chrXI	+	nontranslating	1	1	0.0105263	0.0105263	nontranslating	7.85046e-17	6	3	0.0315789	0.0631579
TGME49_310100.R3594_1050408_1050749_342	super_uORF	342	TGME49_310100.R3594	TGME49_310100	TGME49_chrXI	+	nontranslating	0	0	0	0	nontranslating	0.965926	4	2	0.0175439	0.0350877
TGME49_310100.R3594_1050831_1051190_360	super_uORF	360	TGME49_310100.R3594	TGME49_310100	TGME49_chrXI	+	translating	0.571429	7	0.0583333	0.125	nontranslating	0.0824786	35	21	0.175	0.291667
TGME49_310100.R3594_1050930_1051190_261	super_uORF	261	TGME49_310100.R3594	TGME49_310100	TGME49_chrXI	+	translating	0.6	5	0.0574713	0.149425	nontranslating	0.148604	27	13	0.149425	0.310345
TGME49_310100.R3594_1050978_1051190_213	super_uORF	213	TGME49_310100.R3594	TGME49_310100	TGME49_chrXI	+	translating	0.661438	4	0.056338	0.15493	nontranslating	0.0833333	24	12	0.169014	0.338028
TGME49_310100.R3594_1050987_1051190_204	super_uORF	204	TGME49_310100.R3594	TGME49_310100	TGME49_chrXI	+	translating	0.57735	3	0.0441176	0.102941	nontranslating	0.0769231	21	13	0.191176	0.308824
TGME49_310100.R3594_1051761_1052690_930	super_uORF	930	TGME49_310100.R3594	TGME49_310100	TGME49_chrXI	+	nontranslating	0	0	0	0.00322581	nontranslating	0.450694	16	8	0.0258065	0.0516129
TGME49_310100.R3594_1052238_1052690_453	super_uORF	453	TGME49_310100.R3594	TGME49_310100	TGME49_chrXI	+	nontranslating	0	0	0	0.00662252	translating	0.450694	16	8	0.0529801	0.10596
TGME49_310100.R3594_1052436_1052690_255	super_uORF	255	TGME49_310100.R3594	TGME49_310100	TGME49_chrXI	+	nontranslating	0	0	0	0.0117647	nontranslating	7.85046e-17	6	3	0.0352941	0.0705882
TGME49_310100.R3594_1052769_1052900_132	super_uORF	132	TGME49_310100.R3594	TGME49_310100	TGME49_chrXI	+	nontranslating	0	0	0	0	nontranslating	0	0	0	0	0
TGME49_310118.R3595_1066770_1067318_549	super_uORF	549	TGME49_310118.R3595	TGME49_310118	TGME49_chrXI	-	nontranslating	1	1	0.00546448	0.010929	nontranslating	0.816497	6	3	0.0163934	0.0327869
TGME49_310118.R3595_1067318_1067581_264	super_uORF	264	TGME49_310118.R3595	TGME49_310118	TGME49_chrXI	-	nontranslating	0	0	0	0	nontranslating	0.57735	6	3	0.0340909	0.0681818
TGME49_310118.R3595_1066609_1066764_156	super_uORF	156	TGME49_310118.R3595	TGME49_310118	TGME49_chrXI	-	translating	1	5	0.0961538	0.173077	translating	0.376493	6	4	0.0769231	0.115385
TGME49_310130.R3596_1083021_1083311_291	super_uORF	291	TGME49_310130.R3596	TGME49_310130	TGME49_chrXI	-	nontranslating	0.881917	3	0.0309278	0.0515464	translating	0.375322	26	7	0.0721649	0.268041
TGME49_310130.R3596_1082640_1082831_192	super_uORF	192	TGME49_310130.R3596	TGME49_310130	TGME49_chrXI	-	translating	0.707107	2	0.03125	0.109375	nontranslating	1	4	3	0.046875	0.0625
TGME49_310130.R3596_1082355_1082465_111	super_uORF	111	TGME49_310130.R3596	TGME49_310130	TGME49_chrXI	-	nontranslating	0	0	0	0.027027	translating	1	6	1	0.027027	0.162162
TGME49_310130.R3596_1083407_1083469_63	super_uORF	63	TGME49_310130.R3596	TGME49_310130	TGME49_chrXI	-	nontranslating	0	0	0	0	translating	1	3	1	0.047619	0.142857
TGME49_310130.R3596_1083080_1083160_81	super_uORF	81	TGME49_310130.R3596	TGME49_310130	TGME49_chrXI	-	translating	1	1	0.037037	0.111111	nontranslating	0.278624	21	6	0.222222	0.777778
TGME49_310130.R3596_1082630_1082731_102	super_uORF	102	TGME49_310130.R3596	TGME49_310130	TGME49_chrXI	-	translating	1	1	0.0294118	0.147059	nontranslating	1	2	2	0.0588235	0.0588235
TGME49_310130.R3596_1081943_1082440_498	overlap_uORF	498	TGME49_310130.R3596	TGME49_310130	TGME49_chrXI	-	nontranslating	0.5	4	0.0240964	0.0301205	translating	0.599302	36	11	0.0662651	0.216867
TGME49_310130.R3596_1083226_1083336_111	super_uORF	111	TGME49_310130.R3596	TGME49_310130	TGME49_chrXI	-	nontranslating	1	1	0.027027	0.0810811	translating	0.866025	4	2	0.0540541	0.108108
TGME49_310130.R3596_1082767_1082835_69	super_uORF	69	TGME49_310130.R3596	TGME49_310130	TGME49_chrXI	-	nontranslating	0	0	0	0	translating	1	4	2	0.0869565	0.173913
TGME49_310130.R3596_1082323_1082655_333	super_uORF	333	TGME49_310130.R3596	TGME49_310130	TGME49_chrXI	-	nontranslating	1	1	0.00900901	0.00900901	nontranslating	0.57735	7	3	0.027027	0.0630631
TGME49_310140.R3597_1084048_1084155_108	super_uORF	108	TGME49_310140.R3597	TGME49_310140	TGME49_chrXI	+	nontranslating	1	1	0.0277778	0.0277778	nontranslating	0	0	0	0	0
TGME49_310140.R3597_1084052_1084237_186	super_uORF	186	TGME49_310140.R3597	TGME49_310140	TGME49_chrXI	+	nontranslating	0.5	2	0.0322581	0.0483871	nontranslating	0	0	0	0	0
TGME49_310170-t26_1_1113012_1113242_231	super_uORF	231	TGME49_310170-t26_1	TGME49_310170	TGME49_chrXI	-	nontranslating	0.295581	19	0.246753	0.74026	nontranslating	0.142996	191	40	0.519481	2.48052
TGME49_310170-t26_1_1112793_1112987_195	super_uORF	195	TGME49_310170-t26_1	TGME49_310170	TGME49_chrXI	-	translating	0.708646	14	0.215385	0.553846	translating	0.371222	96	19	0.292308	1.47692
TGME49_310170-t26_1_1112980_1113066_87	super_uORF	87	TGME49_310170-t26_1	TGME49_310170	TGME49_chrXI	-	nontranslating	0.517703	16	0.551724	1.51724	translating	0.566551	139	18	0.62069	4.7931
TGME49_310177.R3599_1117015_1117092_78	super_uORF	78	TGME49_310177.R3599	TGME49_310177	TGME49_chrXI	+	nontranslating	0	0	0	0	translating	0.443544	11	3	0.115385	0.423077
TGME49_310177.R3599_1117480_1117617_138	super_uORF	138	TGME49_310177.R3599	TGME49_310177	TGME49_chrXI	+	nontranslating	1	2	0.0434783	0.0652174	translating	0.511369	20	9	0.195652	0.434783
TGME49_310177.R3599_1117516_1117617_102	super_uORF	102	TGME49_310177.R3599	TGME49_310177	TGME49_chrXI	+	nontranslating	0	0	0	0.0294118	translating	0.377964	13	7	0.205882	0.382353
TGME49_310177.R3599_1117762_1117902_141	overlap_uORF	141	TGME49_310177.R3599	TGME49_310177	TGME49_chrXI	+	translating	1	2	0.0425532	0.12766	nontranslating	0.128565	27	11	0.234043	0.574468
TGME49_310177.R3599_1117256_1117366_111	super_uORF	111	TGME49_310177.R3599	TGME49_310177	TGME49_chrXI	+	nontranslating	0	0	0	0	nontranslating	1	3	1	0.027027	0.0810811
TGME49_310177.R3599_1117385_1117447_63	super_uORF	63	TGME49_310177.R3599	TGME49_310177	TGME49_chrXI	+	nontranslating	0	0	0	0	translating	0.468601	10	3	0.142857	0.47619
TGME49_310177.R3599_1117868_1118128_261	overlap_uORF	261	TGME49_310177.R3599	TGME49_310177	TGME49_chrXI	+	translating	0.833333	6	0.0689655	0.103448	translating	0.446857	26	15	0.172414	0.298851
TGME49_310177.R3599_1117335_1117439_105	super_uORF	105	TGME49_310177.R3599	TGME49_310177	TGME49_chrXI	+	nontranslating	1	1	0.0285714	0.0571429	translating	0.604139	10	4	0.114286	0.285714
TGME49_310177.R3599_1117743_1117850_108	super_uORF	108	TGME49_310177.R3599	TGME49_310177	TGME49_chrXI	+	translating	0.57735	3	0.0833333	0.138889	translating	0.639337	20	5	0.138889	0.555556
TGME49_310190.R3601_1140118_1140288_171	super_uORF	171	TGME49_310190.R3601	TGME49_310190	TGME49_chrXI	-	translating	0.978329	5	0.0877193	0.157895	translating	0.5547	24	13	0.22807	0.421053
TGME49_310190.R3601_1138512_1140227_948	overlap_uORF	948	TGME49_310190.R3601	TGME49_310190	TGME49_chrXI	-	nontranslating	0.346625	9	0.028481	0.0411392	nontranslating	0.313518	56	30	0.0949367	0.177215
TGME49_310190.R3601_1138512_1140134_855	overlap_uORF	855	TGME49_310190.R3601	TGME49_310190	TGME49_chrXI	-	nontranslating	0.334894	5	0.0175439	0.0315789	nontranslating	0.247727	43	23	0.0807018	0.150877
TGME49_310210-t26_1_1158335_1158514_180	super_uORF	180	TGME49_310210-t26_1	TGME49_310210	TGME49_chrXI	-	nontranslating	1	2	0.0333333	0.0333333	translating	0.629153	27	12	0.2	0.45
TGME49_310210-t26_1_1158335_1158496_162	super_uORF	162	TGME49_310210-t26_1	TGME49_310210	TGME49_chrXI	-	nontranslating	1	2	0.037037	0.037037	translating	0.720334	25	11	0.203704	0.462963
TGME49_310210-t26_1_1159057_1159170_114	super_uORF	114	TGME49_310210-t26_1	TGME49_310210	TGME49_chrXI	-	nontranslating	1	1	0.0263158	0.0263158	nontranslating	1	1	1	0.0263158	0.0263158
TGME49_310210-t26_1_1158253_1158468_216	super_uORF	216	TGME49_310210-t26_1	TGME49_310210	TGME49_chrXI	-	nontranslating	0.57735	3	0.0416667	0.0416667	translating	0.697569	19	10	0.138889	0.263889
TGME49_310210-t26_1_1158951_1159145_195	super_uORF	195	TGME49_310210-t26_1	TGME49_310210	TGME49_chrXI	-	nontranslating	1	1	0.0153846	0.0153846	nontranslating	1	1	1	0.0153846	0.0153846
TGME49_310210-t26_1_1158747_1158848_102	super_uORF	102	TGME49_310210-t26_1	TGME49_310210	TGME49_chrXI	-	nontranslating	0	0	0	0.0588235	translating	1	6	1	0.0294118	0.176471
TGME49_310210-t26_1_1158747_1158827_81	super_uORF	81	TGME49_310210-t26_1	TGME49_310210	TGME49_chrXI	-	nontranslating	0	0	0	0	nontranslating	0	1	0	0	0.037037
TGME49_310220.R3602_1163287_1163454_168	super_uORF	168	TGME49_310220.R3602	TGME49_310220	TGME49_chrXI	+	translating	0.556889	7	0.125	0.285714	nontranslating	0.0997092	43	11	0.196429	0.767857
TGME49_310220.R3602_1163833_1163913_81	super_uORF	81	TGME49_310220.R3602	TGME49_310220	TGME49_chrXI	+	translating	0.916515	5	0.185185	0.259259	nontranslating	0.236101	32	11	0.407407	1.18519
TGME49_310220.R3602_1163568_1163657_90	super_uORF	90	TGME49_310220.R3602	TGME49_310220	TGME49_chrXI	+	nontranslating	0	0	0	0.1	translating	0.579657	16	7	0.233333	0.533333
TGME49_310220.R3602_1163772_1163870_99	super_uORF	99	TGME49_310220.R3602	TGME49_310220	TGME49_chrXI	+	translating	0.666667	3	0.0909091	0.272727	translating	0.482821	22	5	0.151515	0.666667
TGME49_310235-t26_1_1182733_1182807_75	super_uORF	75	TGME49_310235-t26_1	TGME49_310235	TGME49_chrXI	-	nontranslating	0	0	0	0	nontranslating	0	4	0	0	0.16
TGME49_310235-t26_1_1182597_1182662_66	super_uORF	66	TGME49_310235-t26_1	TGME49_310235	TGME49_chrXI	-	nontranslating	0.5	2	0.0909091	0.227273	translating	0.5	3	2	0.0909091	0.136364
TGME49_310235-t26_1_1182428_1182547_120	super_uORF	120	TGME49_310235-t26_1	TGME49_310235	TGME49_chrXI	-	translating	1	4	0.1	0.375	translating	0.568439	71	10	0.25	1.775
TGME49_310235-t26_1_1182248_1182340_93	super_uORF	93	TGME49_310235-t26_1	TGME49_310235	TGME49_chrXI	-	translating	0.598543	4	0.129032	0.419355	nontranslating	0.3179	40	9	0.290323	1.29032
TGME49_310240-t26_1_1183361_1183495_135	super_uORF	135	TGME49_310240-t26_1	TGME49_310240	TGME49_chrXI	+	nontranslating	0.313291	11	0.244444	1.06667	nontranslating	0.284406	113	18	0.4	2.51111
TGME49_310240-t26_1_1183856_1183921_66	super_uORF	66	TGME49_310240-t26_1	TGME49_310240	TGME49_chrXI	+	translating	1	1	0.0454545	0.363636	translating	0.627712	25	3	0.136364	1.13636
TGME49_310240-t26_1_1183934_1184089_156	super_uORF	156	TGME49_310240-t26_1	TGME49_310240	TGME49_chrXI	+	nontranslating	1	1	0.0192308	0.0384615	translating	0.52915	9	5	0.0961538	0.173077
TGME49_310240-t26_1_1184211_1184273_63	overlap_uORF	63	TGME49_310240-t26_1	TGME49_310240	TGME49_chrXI	+	nontranslating	0.286753	9	0.428571	1.61905	nontranslating	0.184015	132	17	0.809524	6.28571
TGME49_310250-t26_1_1193536_1193685_150	super_uORF	150	TGME49_310250-t26_1	TGME49_310250	TGME49_chrXI	-	nontranslating	0.866025	2	0.04	0.06	translating	0.500717	14	5	0.1	0.28
TGME49_310250-t26_1_1193077_1193196_120	super_uORF	120	TGME49_310250-t26_1	TGME49_310250	TGME49_chrXI	-	nontranslating	1	1	0.025	0.025	nontranslating	1	2	2	0.05	0.05
TGME49_310250-t26_1_1193077_1193154_78	super_uORF	78	TGME49_310250-t26_1	TGME49_310250	TGME49_chrXI	-	nontranslating	1	1	0.0384615	0.0384615	nontranslating	1	1	1	0.0384615	0.0384615
TGME49_310250-t26_1_1192861_1192956_96	super_uORF	96	TGME49_310250-t26_1	TGME49_310250	TGME49_chrXI	-	nontranslating	0	0	0	0.03125	translating	0.57735	4	3	0.09375	0.125
TGME49_310250-t26_1_1192792_1192854_63	super_uORF	63	TGME49_310250-t26_1	TGME49_310250	TGME49_chrXI	-	nontranslating	1	1	0.047619	0.047619	nontranslating	0	0	0	0	0
TGME49_310250-t26_1_1193223_1193357_135	super_uORF	135	TGME49_310250-t26_1	TGME49_310250	TGME49_chrXI	-	nontranslating	1	1	0.0222222	0.0666667	nontranslating	1	1	1	0.0222222	0.0222222
TGME49_310250-t26_1_1194161_1194226_66	super_uORF	66	TGME49_310250-t26_1	TGME49_310250	TGME49_chrXI	-	nontranslating	0	0	0	0	nontranslating	0	0	0	0	0
TGME49_310270-t26_1_1202140_1202412_273	super_uORF	273	TGME49_310270-t26_1	TGME49_310270	TGME49_chrXI	+	nontranslating	0.5	2	0.021978	0.032967	translating	0.471405	11	3	0.032967	0.120879
TGME49_310270-t26_1_1202239_1202412_174	super_uORF	174	TGME49_310270-t26_1	TGME49_310270	TGME49_chrXI	+	nontranslating	0	0	0	0.0344828	translating	0.965926	11	2	0.0344828	0.189655
TGME49_310270-t26_1_1202282_1202629_348	super_uORF	348	TGME49_310270-t26_1	TGME49_310270	TGME49_chrXI	+	nontranslating	0.5	2	0.0172414	0.0258621	nontranslating	0.241481	18	8	0.0689655	0.155172
TGME49_310270-t26_1_1202471_1202629_159	super_uORF	159	TGME49_310270-t26_1	TGME49_310270	TGME49_chrXI	+	nontranslating	0.5	2	0.0377358	0.0566038	translating	0.532441	10	4	0.0754717	0.188679
TGME49_310270-t26_1_1202094_1202279_186	super_uORF	186	TGME49_310270-t26_1	TGME49_310270	TGME49_chrXI	+	nontranslating	0.5	2	0.0322581	0.0483871	translating	0.661438	11	4	0.0645161	0.177419
TGME49_310270-t26_1_1202547_1202741_195	overlap_uORF	195	TGME49_310270-t26_1	TGME49_310270	TGME49_chrXI	+	nontranslating	0.377964	7	0.107692	0.138462	translating	0.351364	32	9	0.138462	0.492308
TGME49_310280.R3603_1219211_1219360_150	super_uORF	150	TGME49_310280.R3603	TGME49_310280	TGME49_chrXI	+	translating	0.661438	4	0.08	0.18	nontranslating	0.150276	27	8	0.16	0.54
TGME49_310300-t26_1_1241171_1241245_75	super_uORF	75	TGME49_310300-t26_1	TGME49_310300	TGME49_chrXI	+	nontranslating	1	1	0.04	0.08	translating	0.57735	4	3	0.12	0.16
TGME49_310300-t26_1_1241378_1241572_195	overlap_uORF	195	TGME49_310300-t26_1	TGME49_310300	TGME49_chrXI	+	nontranslating	1	2	0.0307692	0.0461538	nontranslating	0.247436	17	7	0.107692	0.261538
TGME49_310300-t26_1_1240941_1241240_300	super_uORF	300	TGME49_310300-t26_1	TGME49_310300	TGME49_chrXI	+	nontranslating	0.5	2	0.02	0.02	nontranslating	0.57735	8	3	0.03	0.08
TGME49_310300-t26_1_1241230_1241403_174	super_uORF	174	TGME49_310300-t26_1	TGME49_310300	TGME49_chrXI	+	nontranslating	0.57735	3	0.0517241	0.0517241	nontranslating	0.5	5	4	0.0689655	0.0862069
TGME49_310300-t26_1_1241245_1241403_159	super_uORF	159	TGME49_310300-t26_1	TGME49_310300	TGME49_chrXI	+	nontranslating	1	1	0.0188679	0.0377358	nontranslating	0.57735	5	3	0.0566038	0.0943396
TGME49_310310.R3604_1255445_1256164_720	overlap_uORF	720	TGME49_310310.R3604	TGME49_310310	TGME49_chrXI	-	translating	0.560636	16	0.0666667	0.125	translating	0.503383	77	30	0.125	0.320833
TGME49_310320-t26_1_1256643_1256771_129	super_uORF	129	TGME49_310320-t26_1	TGME49_310320	TGME49_chrXI	+	nontranslating	0	0	0	0.0697674	translating	1	6	1	0.0232558	0.139535
TGME49_310330.R3605_1268490_1268690_201	super_uORF	201	TGME49_310330.R3605	TGME49_310330	TGME49_chrXI	-	nontranslating	0	0	0	0	translating	0.4	12	5	0.0746269	0.179104
TGME49_310360-t26_1_1291713_1291844_132	super_uORF	132	TGME49_310360-t26_1	TGME49_310360	TGME49_chrXI	+	translating	0.866025	2	0.0454545	0.136364	translating	0.70491	23	5	0.113636	0.522727
TGME49_310370.R3606_1298677_1298943_267	super_uORF	267	TGME49_310370.R3606	TGME49_310370	TGME49_chrXI	+	translating	0.943729	8	0.0898876	0.168539	translating	0.498314	49	24	0.269663	0.550562
TGME49_310370.R3606_1298833_1298943_111	super_uORF	111	TGME49_310370.R3606	TGME49_310370	TGME49_chrXI	+	translating	0.901388	4	0.108108	0.189189	translating	0.54491	17	11	0.297297	0.459459
TGME49_310370.R3606_1298869_1298943_75	super_uORF	75	TGME49_310370.R3606	TGME49_310370	TGME49_chrXI	+	translating	1	2	0.08	0.16	translating	0.849837	9	6	0.24	0.36
TGME49_310370.R3606_1298825_1298980_156	super_uORF	156	TGME49_310370.R3606	TGME49_310370	TGME49_chrXI	+	translating	0.666667	6	0.115385	0.173077	translating	0.531378	24	12	0.230769	0.461538
TGME49_310380-t26_1_1307567_1307779_213	super_uORF	213	TGME49_310380-t26_1	TGME49_310380	TGME49_chrXI	+	nontranslating	1	2	0.028169	0.028169	translating	0.661438	15	4	0.056338	0.211268
TGME49_310380-t26_1_1307618_1307779_162	super_uORF	162	TGME49_310380-t26_1	TGME49_310380	TGME49_chrXI	+	nontranslating	1	2	0.037037	0.037037	translating	0.661438	14	4	0.0740741	0.259259
TGME49_310380-t26_1_1307651_1307779_129	super_uORF	129	TGME49_310380-t26_1	TGME49_310380	TGME49_chrXI	+	nontranslating	1	1	0.0232558	0.0465116	nontranslating	0.5	3	2	0.0465116	0.0697674
TGME49_310390-t26_1_1318434_1318520_87	super_uORF	87	TGME49_310390-t26_1	TGME49_310390	TGME49_chrXI	-	translating	0.881917	3	0.103448	0.241379	translating	0.48836	22	6	0.206897	0.758621
TGME49_310390-t26_1_1317843_1317905_63	super_uORF	63	TGME49_310390-t26_1	TGME49_310390	TGME49_chrXI	-	translating	0.72111	5	0.238095	0.666667	translating	0.450694	26	8	0.380952	1.2381
TGME49_310390-t26_1_1318085_1318174_90	super_uORF	90	TGME49_310390-t26_1	TGME49_310390	TGME49_chrXI	-	translating	0.916515	5	0.166667	0.466667	nontranslating	0.288675	10	6	0.2	0.333333
TGME49_310390-t26_1_1317926_1317988_63	super_uORF	63	TGME49_310390-t26_1	TGME49_310390	TGME49_chrXI	-	translating	0.745356	3	0.142857	0.333333	nontranslating	0.310135	25	6	0.285714	1.19048
TGME49_310390-t26_1_1317620_1317688_69	super_uORF	69	TGME49_310390-t26_1	TGME49_310390	TGME49_chrXI	-	translating	1	1	0.0434783	0.304348	translating	1	7	1	0.0434783	0.304348
TGME49_310390-t26_1_1317835_1317963_129	super_uORF	129	TGME49_310390-t26_1	TGME49_310390	TGME49_chrXI	-	translating	0.876072	12	0.27907	0.55814	nontranslating	0.11037	60	18	0.418605	1.39535
TGME49_310390-t26_1_1317316_1317555_240	overlap_uORF	240	TGME49_310390-t26_1	TGME49_310390	TGME49_chrXI	-	nontranslating	0.476678	7	0.0875	0.2	translating	0.458098	39	11	0.1375	0.4875
TGME49_310400.R3607_1318976_1319062_87	super_uORF	87	TGME49_310400.R3607	TGME49_310400	TGME49_chrXI	+	translating	0.72111	5	0.172414	0.172414	translating	0.596209	28	10	0.344828	0.965517
TGME49_310400.R3607_1318994_1319062_69	super_uORF	69	TGME49_310400.R3607	TGME49_310400	TGME49_chrXI	+	translating	0.57735	3	0.130435	0.130435	translating	0.515558	20	6	0.26087	0.869565
TGME49_310400.R3607_1319066_1319173_108	super_uORF	108	TGME49_310400.R3607	TGME49_310400	TGME49_chrXI	+	translating	0.556889	7	0.194444	0.944444	nontranslating	0.192886	64	20	0.555556	1.77778
TGME49_310400.R3607_1318986_1319159_174	super_uORF	174	TGME49_310400.R3607	TGME49_310400	TGME49_chrXI	+	nontranslating	0.19245	9	0.155172	0.534483	nontranslating	0.291972	88	26	0.448276	1.51724
TGME49_310430-t26_1_1332362_1332433_72	super_uORF	72	TGME49_310430-t26_1	TGME49_310430	TGME49_chrXI	+	nontranslating	1	1	0.0416667	0.0416667	translating	1	8	3	0.125	0.333333
TGME49_310430-t26_1_1332526_1332585_60	super_uORF	60	TGME49_310430-t26_1	TGME49_310430	TGME49_chrXI	+	nontranslating	0	0	0	0	translating	0.5	5	2	0.1	0.25
TGME49_310440-t26_1_1342950_1343063_114	overlap_uORF	114	TGME49_310440-t26_1	TGME49_310440	TGME49_chrXI	+	nontranslating	0.427838	14	0.368421	1.76316	translating	0.462928	245	24	0.631579	6.44737
TGME49_310440-t26_1_1342105_1342191_87	super_uORF	87	TGME49_310440-t26_1	TGME49_310440	TGME49_chrXI	+	nontranslating	1.71659e-16	2	0.0689655	0.103448	translating	0.855663	24	3	0.103448	0.827586
TGME49_310440-t26_1_1342199_1342381_183	super_uORF	183	TGME49_310440-t26_1	TGME49_310440	TGME49_chrXI	+	translating	0.753464	4	0.0655738	0.213115	translating	0.679938	46	5	0.0819672	0.754098
TGME49_310450.R3609_1348164_1348382_219	super_uORF	219	TGME49_310450.R3609	TGME49_310450	TGME49_chrXI	+	nontranslating	0.57735	3	0.0410959	0.0684932	nontranslating	0.216506	14	8	0.109589	0.191781
TGME49_310450.R3609_1348470_1348637_168	super_uORF	168	TGME49_310450.R3609	TGME49_310450	TGME49_chrXI	+	nontranslating	1	2	0.0357143	0.0714286	translating	0.745356	13	3	0.0535714	0.232143
TGME49_310450.R3609_1347829_1347897_69	super_uORF	69	TGME49_310450.R3609	TGME49_310450	TGME49_chrXI	+	translating	1	1	0.0434783	0.130435	translating	0.585481	25	8	0.347826	1.08696
TGME49_310450.R3609_1348246_1348374_129	super_uORF	129	TGME49_310450.R3609	TGME49_310450	TGME49_chrXI	+	translating	0.57735	3	0.0697674	0.116279	nontranslating	0.288675	12	6	0.139535	0.27907
TGME49_310450.R3609_1348561_1348668_108	super_uORF	108	TGME49_310450.R3609	TGME49_310450	TGME49_chrXI	+	nontranslating	1	2	0.0555556	0.0833333	translating	0.790569	9	4	0.111111	0.25
TGME49_310450.R3609_1349048_1349137_90	super_uORF	90	TGME49_310450.R3609	TGME49_310450	TGME49_chrXI	+	nontranslating	0	0	0	0	translating	1	5	1	0.0333333	0.166667
TGME49_310460-t26_1_1366817_1366927_111	super_uORF	111	TGME49_310460-t26_1	TGME49_310460	TGME49_chrXI	+	nontranslating	0	0	0	0.027027	translating	1	4	2	0.0540541	0.108108
TGME49_310510.R3612_1390854_1390979_126	super_uORF	126	TGME49_310510.R3612	TGME49_310510	TGME49_chrXI	-	nontranslating	0.25	4	0.0952381	0.166667	nontranslating	0.288675	8	6	0.142857	0.190476
TGME49_310510.R3612_1390854_1390970_117	super_uORF	117	TGME49_310510.R3612	TGME49_310510	TGME49_chrXI	-	nontranslating	0.5	2	0.0512821	0.153846	nontranslating	0.25	7	4	0.102564	0.179487
TGME49_310510.R3612_1391711_1391791_81	super_uORF	81	TGME49_310510.R3612	TGME49_310510	TGME49_chrXI	-	translating	0.965926	2	0.0740741	0.259259	translating	0.544862	31	8	0.296296	1.14815
TGME49_310510.R3612_1391624_1391704_81	super_uORF	81	TGME49_310510.R3612	TGME49_310510	TGME49_chrXI	-	nontranslating	0	0	0	0	nontranslating	1	2	1	0.037037	0.0740741
TGME49_310510.R3612_1390979_1391170_192	super_uORF	192	TGME49_310510.R3612	TGME49_310510	TGME49_chrXI	-	translating	0.598543	4	0.0625	0.109375	translating	0.366211	26	7	0.109375	0.40625
TGME49_310510.R3612_1390979_1391038_60	super_uORF	60	TGME49_310510.R3612	TGME49_310510	TGME49_chrXI	-	nontranslating	0.5	2	0.1	0.25	translating	0.512119	19	5	0.25	0.95
TGME49_310530.R3614_1433431_1433661_231	super_uORF	231	TGME49_310530.R3614	TGME49_310530	TGME49_chrXI	-	nontranslating	0.493066	4	0.0519481	0.103896	translating	0.425953	9	5	0.0649351	0.116883
TGME49_310530.R3614_1433799_1433897_99	super_uORF	99	TGME49_310530.R3614	TGME49_310530	TGME49_chrXI	-	nontranslating	0	0	0	0	nontranslating	0	0	0	0	0
TGME49_310530.R3614_1433117_1433182_66	super_uORF	66	TGME49_310530.R3614	TGME49_310530	TGME49_chrXI	-	nontranslating	0	0	0	0	nontranslating	1	2	1	0.0454545	0.0909091
TGME49_310560.R3615_1436429_1436518_90	super_uORF	90	TGME49_310560.R3615	TGME49_310560	TGME49_chrXI	+	nontranslating	1	1	0.0333333	0.0666667	translating	1	8	1	0.0333333	0.266667
TGME49_310560.R3615_1436741_1436836_96	super_uORF	96	TGME49_310560.R3615	TGME49_310560	TGME49_chrXI	+	nontranslating	0	0	0	0	translating	0.5	4	2	0.0625	0.125
TGME49_310560.R3615_1436933_1437070_138	super_uORF	138	TGME49_310560.R3615	TGME49_310560	TGME49_chrXI	+	nontranslating	0.333333	3	0.0652174	0.0869565	translating	0.965926	6	2	0.0434783	0.130435
TGME49_310560.R3615_1437008_1437070_63	super_uORF	63	TGME49_310560.R3615	TGME49_310560	TGME49_chrXI	+	translating	1	1	0.047619	0.142857	translating	1	3	1	0.047619	0.142857
TGME49_310560.R3615_1437074_1437316_243	super_uORF	243	TGME49_310560.R3615	TGME49_310560	TGME49_chrXI	+	nontranslating	0	0	0	0	nontranslating	0.5	5	2	0.0246914	0.0617284
TGME49_310560.R3615_1437377_1437883_507	overlap_uORF	507	TGME49_310560.R3615	TGME49_310560	TGME49_chrXI	+	nontranslating	0.661438	4	0.0236686	0.0414201	nontranslating	0.236121	66	30	0.177515	0.390533
TGME49_310560.R3615_1437413_1437883_471	overlap_uORF	471	TGME49_310560.R3615	TGME49_310560	TGME49_chrXI	+	nontranslating	0.661438	4	0.0254777	0.044586	nontranslating	0.236121	66	30	0.191083	0.420382
TGME49_310560.R3615_1436817_1437035_219	super_uORF	219	TGME49_310560.R3615	TGME49_310560	TGME49_chrXI	+	nontranslating	0.5	2	0.0273973	0.0273973	nontranslating	0.5	4	2	0.0273973	0.0547945
TGME49_310560.R3615_1437420_1437497_78	overlap_uORF	78	TGME49_310560.R3615	TGME49_310560	TGME49_chrXI	+	nontranslating	1	1	0.0384615	0.0384615	translating	0.52915	8	5	0.192308	0.307692
TGME49_310570-t26_1_1456657_1457199_543	overlap_uORF	543	TGME49_310570-t26_1	TGME49_310570	TGME49_chrXI	-	nontranslating	0.358955	17	0.0939227	0.18232	translating	0.459969	154	45	0.248619	0.850829
TGME49_310580-t26_1_1466611_1466682_72	super_uORF	72	TGME49_310580-t26_1	TGME49_310580	TGME49_chrXI	-	nontranslating	0	0	0	0	translating	1	3	1	0.0416667	0.125
TGME49_310580-t26_1_1466302_1466397_96	super_uORF	96	TGME49_310580-t26_1	TGME49_310580	TGME49_chrXI	-	nontranslating	0	0	0	0	translating	1	5	1	0.03125	0.15625
TGME49_310580-t26_1_1465786_1465950_165	super_uORF	165	TGME49_310580-t26_1	TGME49_310580	TGME49_chrXI	-	nontranslating	0	0	0	0	nontranslating	1	1	1	0.0181818	0.0181818
TGME49_310580-t26_1_1465557_1465817_261	super_uORF	261	TGME49_310580-t26_1	TGME49_310580	TGME49_chrXI	-	nontranslating	0.661438	4	0.045977	0.091954	translating	0.548251	11	5	0.0574713	0.126437
TGME49_310580-t26_1_1466648_1466770_123	super_uORF	123	TGME49_310580-t26_1	TGME49_310580	TGME49_chrXI	-	nontranslating	1	1	0.0243902	0.0243902	translating	1	13	3	0.0731707	0.317073
TGME49_310580-t26_1_1465433_1465783_351	super_uORF	351	TGME49_310580-t26_1	TGME49_310580	TGME49_chrXI	-	nontranslating	0.661438	4	0.034188	0.0683761	translating	0.521644	12	6	0.0512821	0.102564
TGME49_310610-t26_1_1475844_1475942_99	super_uORF	99	TGME49_310610-t26_1	TGME49_310610	TGME49_chrXI	-	translating	0.581863	5	0.151515	0.333333	translating	0.729424	22	9	0.272727	0.666667
TGME49_310610-t26_1_1475745_1475810_66	super_uORF	66	TGME49_310610-t26_1	TGME49_310610	TGME49_chrXI	-	translating	0.720497	6	0.272727	0.909091	translating	0.534743	57	16	0.727273	2.59091
TGME49_310610-t26_1_1475774_1475881_108	super_uORF	108	TGME49_310610-t26_1	TGME49_310610	TGME49_chrXI	-	nontranslating	0.421446	12	0.333333	0.833333	translating	0.4253	106	22	0.611111	2.94444
TGME49_310620.R3616_1478565_1478696_132	super_uORF	132	TGME49_310620.R3616	TGME49_310620	TGME49_chrXI	+	nontranslating	0	0	0	0	nontranslating	1	2	1	0.0227273	0.0454545
TGME49_310620.R3616_1478809_1478979_171	super_uORF	171	TGME49_310620.R3616	TGME49_310620	TGME49_chrXI	+	nontranslating	0	0	0	0.0175439	nontranslating	0.57735	4	3	0.0526316	0.0701754
TGME49_310620.R3616_1479412_1479815_138	super_uORF	138	TGME49_310620.R3616	TGME49_310620	TGME49_chrXI	+	nontranslating	0.5	2	0.0434783	0.0434783	translating	0.500717	12	5	0.108696	0.26087
TGME49_310620.R3616_1478558_1479382_825	super_uORF	825	TGME49_310620.R3616	TGME49_310620	TGME49_chrXI	+	nontranslating	0.5	2	0.00727273	0.00727273	nontranslating	0.266572	16	9	0.0327273	0.0581818
TGME49_310620.R3616_1479404_1479783_114	super_uORF	114	TGME49_310620.R3616	TGME49_310620	TGME49_chrXI	+	nontranslating	0	0	0	0	translating	0.57735	6	3	0.0789474	0.157895
TGME49_310630.R3617_1489349_1489663_315	super_uORF	315	TGME49_310630.R3617	TGME49_310630	TGME49_chrXI	+	nontranslating	0.411005	7	0.0666667	0.247619	nontranslating	0.249788	34	8	0.0761905	0.32381
TGME49_310630.R3617_1489293_1489415_123	super_uORF	123	TGME49_310630.R3617	TGME49_310630	TGME49_chrXI	+	nontranslating	1	1	0.0243902	0.0243902	translating	0.57735	5	3	0.0731707	0.121951
TGME49_310630.R3617_1489339_1489539_201	super_uORF	201	TGME49_310630.R3617	TGME49_310630	TGME49_chrXI	+	nontranslating	0.394492	5	0.0746269	0.358209	translating	0.654192	29	4	0.0597015	0.432836
TGME49_310660-t26_1_1502431_1502622_192	super_uORF	192	TGME49_310660-t26_1	TGME49_310660	TGME49_chrXI	+	nontranslating	1	1	0.015625	0.046875	translating	0.66177	11	3	0.046875	0.171875
TGME49_310660-t26_1_1502749_1502862_114	super_uORF	114	TGME49_310660-t26_1	TGME49_310660	TGME49_chrXI	+	nontranslating	1	1	0.0263158	0.0263158	nontranslating	0.5	3	2	0.0526316	0.0789474
TGME49_310660-t26_1_1502207_1502296_90	super_uORF	90	TGME49_310660-t26_1	TGME49_310660	TGME49_chrXI	+	nontranslating	0	0	0	0	nontranslating	0	0	0	0	0
TGME49_310660-t26_1_1502216_1502296_81	super_uORF	81	TGME49_310660-t26_1	TGME49_310660	TGME49_chrXI	+	nontranslating	0	0	0	0	nontranslating	0	0	0	0	0
TGME49_310660-t26_1_1502399_1502599_201	super_uORF	201	TGME49_310660-t26_1	TGME49_310660	TGME49_chrXI	+	nontranslating	1	1	0.0149254	0.0447761	nontranslating	1	4	2	0.0298507	0.0597015
TGME49_310660-t26_1_1502732_1502866_135	super_uORF	135	TGME49_310660-t26_1	TGME49_310660	TGME49_chrXI	+	nontranslating	1	1	0.0222222	0.0222222	nontranslating	0.5	3	2	0.0444444	0.0666667
TGME49_310670.R3619_1511002_1511214_213	overlap_uORF	213	TGME49_310670.R3619	TGME49_310670	TGME49_chrXI	+	nontranslating	0.385633	22	0.309859	0.957746	translating	0.398048	251	32	0.450704	3.53521
TGME49_310700-t26_1_1526287_1526379_93	super_uORF	93	TGME49_310700-t26_1	TGME49_310700	TGME49_chrXI	-	nontranslating	0.5	2	0.0645161	0.774194	nontranslating	0.234301	71	6	0.193548	2.29032
TGME49_310700-t26_1_1526287_1526361_75	super_uORF	75	TGME49_310700-t26_1	TGME49_310700	TGME49_chrXI	-	translating	1	1	0.04	0.76	translating	0.57735	41	3	0.12	1.64
TGME49_310700-t26_1_1525540_1525599_60	super_uORF	60	TGME49_310700-t26_1	TGME49_310700	TGME49_chrXI	-	nontranslating	0.5	2	0.1	1.15	translating	0.627653	83	9	0.45	4.15
TGME49_310700-t26_1_1525890_1526048_159	super_uORF	159	TGME49_310700-t26_1	TGME49_310700	TGME49_chrXI	-	nontranslating	0.227422	15	0.283019	1.45283	nontranslating	0.187337	235	26	0.490566	4.43396
TGME49_310700-t26_1_1525890_1526039_150	super_uORF	150	TGME49_310700-t26_1	TGME49_310700	TGME49_chrXI	-	nontranslating	0.237605	15	0.3	1.48	nontranslating	0.190837	225	25	0.5	4.5
TGME49_310710-t26_1_1529677_1529784_108	super_uORF	108	TGME49_310710-t26_1	TGME49_310710	TGME49_chrXI	+	translating	1	1	0.0277778	0.111111	translating	0.57735	6	3	0.0833333	0.166667
TGME49_310710-t26_1_1529616_1529789_174	super_uORF	174	TGME49_310710-t26_1	TGME49_310710	TGME49_chrXI	+	nontranslating	0.5	2	0.0344828	0.12069	translating	0.5	10	4	0.0689655	0.172414
TGME49_310710-t26_1_1529808_1529873_66	super_uORF	66	TGME49_310710-t26_1	TGME49_310710	TGME49_chrXI	+	translating	0.635728	7	0.318182	0.636364	translating	0.463809	36	9	0.409091	1.63636
TGME49_310710-t26_1_1529880_1529966_87	super_uORF	87	TGME49_310710-t26_1	TGME49_310710	TGME49_chrXI	+	translating	1	3	0.103448	0.172414	translating	0.57735	16	6	0.206897	0.551724
TGME49_310720-t26_1_1547710_1547853_144	super_uORF	144	TGME49_310720-t26_1	TGME49_310720	TGME49_chrXI	-	nontranslating	0	0	0	0	translating	0.657421	8	3	0.0625	0.166667
TGME49_310720-t26_1_1547391_1547546_156	super_uORF	156	TGME49_310720-t26_1	TGME49_310720	TGME49_chrXI	-	nontranslating	1	1	0.0192308	0.0384615	translating	0.986132	7	2	0.0384615	0.134615
TGME49_310720-t26_1_1547381_1547515_135	super_uORF	135	TGME49_310720-t26_1	TGME49_310720	TGME49_chrXI	-	nontranslating	1	1	0.0222222	0.0444444	translating	0.624665	7	3	0.0666667	0.155556
TGME49_310720-t26_1_1547381_1547476_96	super_uORF	96	TGME49_310720-t26_1	TGME49_310720	TGME49_chrXI	-	nontranslating	1	1	0.03125	0.0625	nontranslating	0.5	3	2	0.0625	0.09375
TGME49_310730.R3621_1559140_1559199_60	super_uORF	60	TGME49_310730.R3621	TGME49_310730	TGME49_chrXI	-	nontranslating	1	1	0.05	0.05	translating	1	2	1	0.05	0.1
TGME49_310730.R3621_1558993_1559067_75	super_uORF	75	TGME49_310730.R3621	TGME49_310730	TGME49_chrXI	-	nontranslating	1	1	0.04	0.08	nontranslating	0.25	10	4	0.16	0.4
TGME49_310730.R3621_1558941_1559030_90	super_uORF	90	TGME49_310730.R3621	TGME49_310730	TGME49_chrXI	-	translating	1	1	0.0333333	0.1	translating	0.5	7	2	0.0666667	0.233333
TGME49_310730.R3621_1558941_1559009_69	super_uORF	69	TGME49_310730.R3621	TGME49_310730	TGME49_chrXI	-	translating	1	1	0.0434783	0.130435	translating	1	7	1	0.0434783	0.304348
TGME49_310730.R3621_1558941_1559006_66	super_uORF	66	TGME49_310730.R3621	TGME49_310730	TGME49_chrXI	-	translating	1	1	0.0454545	0.136364	translating	1	3	1	0.0454545	0.136364
TGME49_310730.R3621_1558623_1558817_195	super_uORF	195	TGME49_310730.R3621	TGME49_310730	TGME49_chrXI	-	translating	0.72111	5	0.0769231	0.107692	translating	0.529116	23	8	0.123077	0.353846
TGME49_310730.R3621_1558344_1558493_150	overlap_uORF	150	TGME49_310730.R3621	TGME49_310730	TGME49_chrXI	-	translating	0.661438	4	0.08	0.18	nontranslating	0.197203	43	13	0.26	0.86
TGME49_310730.R3621_1558344_1558484_141	overlap_uORF	141	TGME49_310730.R3621	TGME49_310730	TGME49_chrXI	-	translating	1	3	0.0638298	0.191489	nontranslating	0.196896	41	12	0.255319	0.87234
TGME49_310730.R3621_1559114_1559338_225	super_uORF	225	TGME49_310730.R3621	TGME49_310730	TGME49_chrXI	-	nontranslating	1	1	0.0133333	0.0133333	translating	0.57735	8	3	0.04	0.106667
TGME49_310730.R3621_1558601_1558714_114	super_uORF	114	TGME49_310730.R3621	TGME49_310730	TGME49_chrXI	-	translating	0.763763	6	0.157895	0.210526	translating	0.625	16	8	0.210526	0.421053
TGME49_310740-t26_1_1562151_1562246_96	super_uORF	96	TGME49_310740-t26_1	TGME49_310740	TGME49_chrXI	+	translating	0.57735	3	0.09375	0.5	translating	0.365033	35	12	0.375	1.09375
TGME49_310740-t26_1_1562201_1562293_93	super_uORF	93	TGME49_310740-t26_1	TGME49_310740	TGME49_chrXI	+	translating	0.875	8	0.258065	0.580645	nontranslating	0.270283	63	23	0.741935	2.03226
TGME49_310740-t26_1_1562384_1562443_60	super_uORF	60	TGME49_310740-t26_1	TGME49_310740	TGME49_chrXI	+	nontranslating	1	1	0.05	0.05	translating	0.34641	12	5	0.25	0.6
TGME49_310750-t26_1_1568593_1570139_198	overlap_uORF	198	TGME49_310750-t26_1	TGME49_310750	TGME49_chrXI	+	nontranslating	0.522271	18	0.272727	0.727273	nontranslating	0.272322	224	38	0.575758	3.39394
TGME49_310750-t26_1_1567958_1568056_99	super_uORF	99	TGME49_310750-t26_1	TGME49_310750	TGME49_chrXI	+	translating	0.57735	3	0.0909091	0.181818	translating	0.342024	26	7	0.212121	0.787879
TGME49_310760-t26_1_1575268_1575435_168	super_uORF	168	TGME49_310760-t26_1	TGME49_310760	TGME49_chrXI	+	nontranslating	0	0	0	0.0357143	translating	0.57735	6	3	0.0535714	0.107143
TGME49_310802.R3624_1597462_1597599_138	super_uORF	138	TGME49_310802.R3624	TGME49_310802	TGME49_chrXI	+	nontranslating	1	1	0.0217391	0.0217391	translating	0.661438	13	4	0.0869565	0.282609
TGME49_310802.R3624_1597615_1597677_63	super_uORF	63	TGME49_310802.R3624	TGME49_310802	TGME49_chrXI	+	nontranslating	0	0	0	0	nontranslating	1	1	1	0.047619	0.047619
TGME49_310802.R3624_1597733_1598074_342	super_uORF	342	TGME49_310802.R3624	TGME49_310802	TGME49_chrXI	+	translating	0.635728	7	0.0614035	0.166667	translating	0.532602	41	14	0.122807	0.359649
TGME49_310802.R3624_1597838_1598074_237	super_uORF	237	TGME49_310802.R3624	TGME49_310802	TGME49_chrXI	+	translating	0.680649	6	0.0759494	0.164557	translating	0.455947	34	12	0.151899	0.43038
TGME49_310802.R3624_1597928_1598074_147	super_uORF	147	TGME49_310802.R3624	TGME49_310802	TGME49_chrXI	+	translating	0.807554	4	0.0816327	0.204082	translating	0.364275	23	10	0.204082	0.469388
TGME49_310850-t26_1_1625173_1625232_60	super_uORF	60	TGME49_310850-t26_1	TGME49_310850	TGME49_chrXI	+	nontranslating	0	0	0	0	nontranslating	0	0	0	0	0
TGME49_310850-t26_1_1625380_1625460_81	super_uORF	81	TGME49_310850-t26_1	TGME49_310850	TGME49_chrXI	+	nontranslating	1	1	0.037037	0.0740741	translating	0.57735	11	3	0.111111	0.407407
TGME49_310850-t26_1_1625240_1625605_366	overlap_uORF	366	TGME49_310850-t26_1	TGME49_310850	TGME49_chrXI	+	translating	0.651094	10	0.0819672	0.221311	translating	0.487197	88	24	0.196721	0.721311
TGME49_310850-t26_1_1625291_1625605_315	overlap_uORF	315	TGME49_310850-t26_1	TGME49_310850	TGME49_chrXI	+	translating	0.76479	7	0.0666667	0.133333	translating	0.469497	74	21	0.2	0.704762
TGME49_310860-t26_1_1636036_1637124_381	overlap_uORF	381	TGME49_310860-t26_1	TGME49_310860	TGME49_chrXI	-	translating	0.668107	17	0.133858	0.338583	translating	0.465703	173	44	0.346457	1.3622
TGME49_310870-t26_1_1637850_1638227_378	super_uORF	378	TGME49_310870-t26_1	TGME49_310870	TGME49_chrXI	+	nontranslating	0.5	2	0.015873	0.0238095	nontranslating	0.235702	14	6	0.047619	0.111111
TGME49_310900.R3626_1655082_1655339_258	super_uORF	258	TGME49_310900.R3626	TGME49_310900	TGME49_chrXI	-	nontranslating	0	0	0	0.0116279	nontranslating	0.142857	13	7	0.0813953	0.151163
TGME49_310900.R3626_1654968_1655078_111	super_uORF	111	TGME49_310900.R3626	TGME49_310900	TGME49_chrXI	-	translating	0.695936	7	0.189189	0.918919	translating	0.399029	102	14	0.378378	2.75676
TGME49_310900.R3626_1654968_1655075_108	super_uORF	108	TGME49_310900.R3626	TGME49_310900	TGME49_chrXI	-	translating	0.695936	7	0.194444	0.916667	translating	0.388991	98	13	0.361111	2.72222
TGME49_310900.R3626_1654722_1654931_210	super_uORF	210	TGME49_310900.R3626	TGME49_310900	TGME49_chrXI	-	nontranslating	0.465517	14	0.2	0.328571	translating	0.415019	106	32	0.457143	1.51429
TGME49_310900.R3626_1654709_1654876_168	super_uORF	168	TGME49_310900.R3626	TGME49_310900	TGME49_chrXI	-	translating	0.654535	13	0.232143	0.357143	translating	0.476456	86	26	0.464286	1.53571
TGME49_310900.R3626_1653757_1653951_195	super_uORF	195	TGME49_310900.R3626	TGME49_310900	TGME49_chrXI	-	nontranslating	0.965926	2	0.0307692	0.0769231	nontranslating	0.22184	50	10	0.153846	0.769231
TGME49_310910.R3627_1671018_1671104_87	super_uORF	87	TGME49_310910.R3627	TGME49_310910	TGME49_chrXI	-	nontranslating	0	0	0	0	nontranslating	0	1	0	0	0.0344828
TGME49_310910.R3627_1670799_1670858_60	super_uORF	60	TGME49_310910.R3627	TGME49_310910	TGME49_chrXI	-	nontranslating	0	0	0	0.05	nontranslating	0	0	0	0	0
TGME49_310910.R3627_1670867_1670956_90	super_uORF	90	TGME49_310910.R3627	TGME49_310910	TGME49_chrXI	-	nontranslating	0	0	0	0.0333333	nontranslating	1	2	1	0.0333333	0.0666667
TGME49_310910.R3627_1670123_1670464_342	super_uORF	342	TGME49_310910.R3627	TGME49_310910	TGME49_chrXI	-	nontranslating	1	4	0.0350877	0.0614035	nontranslating	0.264575	17	10	0.0877193	0.149123
TGME49_310910.R3627_1670123_1670449_327	super_uORF	327	TGME49_310910.R3627	TGME49_310910	TGME49_chrXI	-	nontranslating	1	4	0.0366972	0.0550459	nontranslating	0.19245	14	9	0.0825688	0.12844
TGME49_310910.R3627_1670123_1670251_129	super_uORF	129	TGME49_310910.R3627	TGME49_310910	TGME49_chrXI	-	translating	1	2	0.0465116	0.116279	translating	0.4	9	5	0.116279	0.209302
TGME49_310910.R3627_1670123_1670182_60	super_uORF	60	TGME49_310910.R3627	TGME49_310910	TGME49_chrXI	-	nontranslating	1	1	0.05	0.05	translating	0.5	3	2	0.1	0.15
TGME49_310930.R3628_1678687_1678839_153	super_uORF	153	TGME49_310930.R3628	TGME49_310930	TGME49_chrXI	-	translating	1	1	0.0196078	0.137255	translating	0.57735	16	3	0.0588235	0.313725
TGME49_310930.R3628_1679205_1679345_141	super_uORF	141	TGME49_310930.R3628	TGME49_310930	TGME49_chrXI	-	nontranslating	1	1	0.0212766	0.0638298	translating	0.569212	19	6	0.12766	0.404255
TGME49_310930.R3628_1679205_1679336_132	super_uORF	132	TGME49_310930.R3628	TGME49_310930	TGME49_chrXI	-	nontranslating	1	1	0.0227273	0.0681818	translating	0.569212	19	6	0.136364	0.431818
TGME49_310930.R3628_1679205_1679303_99	super_uORF	99	TGME49_310930.R3628	TGME49_310930	TGME49_chrXI	-	nontranslating	1	1	0.030303	0.0909091	translating	0.664856	17	5	0.151515	0.515152
TGME49_310930.R3628_1678839_1679036_198	super_uORF	198	TGME49_310930.R3628	TGME49_310930	TGME49_chrXI	-	nontranslating	0	0	0	0.0909091	translating	1	12	1	0.0151515	0.181818
TGME49_310930.R3628_1679246_1679308_63	super_uORF	63	TGME49_310930.R3628	TGME49_310930	TGME49_chrXI	-	translating	1	1	0.047619	0.142857	translating	1	7	2	0.0952381	0.333333
TGME49_310930.R3628_1679024_1679104_81	super_uORF	81	TGME49_310930.R3628	TGME49_310930	TGME49_chrXI	-	nontranslating	0	0	0	0	translating	0.598543	8	4	0.148148	0.296296
TGME49_310940-t26_1_1683444_1683587_144	super_uORF	144	TGME49_310940-t26_1	TGME49_310940	TGME49_chrXI	-	nontranslating	0	0	0	0	nontranslating	0	0	0	0	0
TGME49_310940-t26_1_1683444_1683551_108	super_uORF	108	TGME49_310940-t26_1	TGME49_310940	TGME49_chrXI	-	nontranslating	0	0	0	0	nontranslating	0	0	0	0	0
TGME49_310940-t26_1_1683281_1683577_297	overlap_uORF	297	TGME49_310940-t26_1	TGME49_310940	TGME49_chrXI	-	nontranslating	0	0	0	0	nontranslating	1	4	1	0.010101	0.040404
TGME49_310940-t26_1_1683281_1683520_240	overlap_uORF	240	TGME49_310940-t26_1	TGME49_310940	TGME49_chrXI	-	nontranslating	0	0	0	0	nontranslating	1	4	1	0.0125	0.05
TGME49_310950-t26_1_1683626_1684579_87	super_uORF	87	TGME49_310950-t26_1	TGME49_310950	TGME49_chrXI	+	translating	1	2	0.0689655	0.482759	translating	0.413683	15	8	0.275862	0.517241
TGME49_310950-t26_1_1683519_1684661_276	overlap_uORF	276	TGME49_310950-t26_1	TGME49_310950	TGME49_chrXI	+	nontranslating	0.251936	8	0.0869565	0.380435	nontranslating	0.225819	75	19	0.206522	0.815217
TGME49_310950-t26_1_1683576_1684661_219	overlap_uORF	219	TGME49_310950-t26_1	TGME49_310950	TGME49_chrXI	+	nontranslating	0.166037	7	0.0958904	0.465753	nontranslating	0.136896	70	17	0.232877	0.958904
TGME49_310950-t26_1_1683621_1684661_174	overlap_uORF	174	TGME49_310950-t26_1	TGME49_310950	TGME49_chrXI	+	nontranslating	0.259394	5	0.0862069	0.551724	nontranslating	0.279537	62	13	0.224138	1.06897
TGME49_310960.R3629_1695797_1695973_177	super_uORF	177	TGME49_310960.R3629	TGME49_310960	TGME49_chrXI	-	nontranslating	0.545864	13	0.220339	0.949153	translating	0.384322	186	22	0.372881	3.15254
TGME49_311000.R3630_1720763_1720933_171	super_uORF	171	TGME49_311000.R3630	TGME49_311000	TGME49_chrXI	+	nontranslating	0	0	0	0.0175439	translating	0.669836	16	4	0.0701754	0.280702
TGME49_311000.R3630_1720941_1721060_120	super_uORF	120	TGME49_311000.R3630	TGME49_311000	TGME49_chrXI	+	translating	0.72111	5	0.125	0.325	translating	0.929025	30	6	0.15	0.75
TGME49_311010.R3631_1725454_1725531_78	super_uORF	78	TGME49_311010.R3631	TGME49_311010	TGME49_chrXI	-	nontranslating	0.25	4	0.153846	0.846154	translating	0.375357	91	11	0.423077	3.5
TGME49_311010.R3631_1725392_1725451_60	super_uORF	60	TGME49_311010.R3631	TGME49_311010	TGME49_chrXI	-	translating	0.57735	3	0.15	0.25	nontranslating	0.288675	24	6	0.3	1.2
TGME49_311020.R3632_1725833_1726078_246	super_uORF	246	TGME49_311020.R3632	TGME49_311020	TGME49_chrXI	+	nontranslating	1	3	0.0365854	0.0487805	nontranslating	0.302748	32	16	0.195122	0.390244
TGME49_311020.R3632_1726013_1726078_66	super_uORF	66	TGME49_311020.R3632	TGME49_311020	TGME49_chrXI	+	nontranslating	0	0	0	0	translating	0.745356	6	3	0.136364	0.272727
TGME49_311020.R3632_1726059_1726184_126	super_uORF	126	TGME49_311020.R3632	TGME49_311020	TGME49_chrXI	+	nontranslating	1	1	0.0238095	0.0238095	nontranslating	0.965926	4	2	0.047619	0.0952381
TGME49_311020.R3632_1726092_1726184_93	super_uORF	93	TGME49_311020.R3632	TGME49_311020	TGME49_chrXI	+	nontranslating	1	1	0.0322581	0.0322581	translating	0.965926	4	2	0.0645161	0.129032
TGME49_311020.R3632_1725868_1725942_75	super_uORF	75	TGME49_311020.R3632	TGME49_311020	TGME49_chrXI	+	translating	1	2	0.08	0.12	translating	0.489165	21	10	0.4	0.84
TGME49_311020.R3632_1726141_1726254_114	super_uORF	114	TGME49_311020.R3632	TGME49_311020	TGME49_chrXI	+	nontranslating	1	1	0.0263158	0.0263158	translating	1	4	1	0.0263158	0.105263
TGME49_311020.R3632_1726258_1726356_99	super_uORF	99	TGME49_311020.R3632	TGME49_311020	TGME49_chrXI	+	nontranslating	1	1	0.030303	0.0606061	translating	1	7	1	0.030303	0.212121
TGME49_311030-t26_1_1745484_1745597_114	super_uORF	114	TGME49_311030-t26_1	TGME49_311030	TGME49_chrXI	-	nontranslating	0	0	0	0.131579	translating	1	13	1	0.0263158	0.342105
TGME49_311030-t26_1_1745462_1745575_114	super_uORF	114	TGME49_311030-t26_1	TGME49_311030	TGME49_chrXI	-	nontranslating	0	0	0	0	nontranslating	0	0	0	0	0
TGME49_311040-t26_1_1748781_1748861_81	super_uORF	81	TGME49_311040-t26_1	TGME49_311040	TGME49_chrXI	+	translating	0.707107	2	0.0740741	0.37037	translating	0.787749	29	3	0.111111	1.07407
TGME49_311040-t26_1_1748790_1748861_72	super_uORF	72	TGME49_311040-t26_1	TGME49_311040	TGME49_chrXI	+	translating	1	1	0.0416667	0.25	translating	0.707107	16	2	0.0833333	0.666667
TGME49_311060-t26_1_1754053_1754118_66	overlap_uORF	66	TGME49_311060-t26_1	TGME49_311060	TGME49_chrXI	+	nontranslating	0.4	5	0.227273	0.318182	translating	0.333333	6	3	0.136364	0.272727
TGME49_311070-t26_1_1781376_1781669_294	super_uORF	294	TGME49_311070-t26_1	TGME49_311070	TGME49_chrXI	-	nontranslating	0	0	0	0	nontranslating	0.974556	9	4	0.0408163	0.0918367
TGME49_311070-t26_1_1780797_1780880_84	super_uORF	84	TGME49_311070-t26_1	TGME49_311070	TGME49_chrXI	-	nontranslating	0	0	0	0	translating	0.57735	13	3	0.107143	0.464286
TGME49_311070-t26_1_1781768_1781833_66	super_uORF	66	TGME49_311070-t26_1	TGME49_311070	TGME49_chrXI	-	nontranslating	0	0	0	0	nontranslating	0	0	0	0	0
TGME49_311070-t26_1_1781768_1781830_63	super_uORF	63	TGME49_311070-t26_1	TGME49_311070	TGME49_chrXI	-	nontranslating	0	0	0	0	nontranslating	0	0	0	0	0
TGME49_311070-t26_1_1780187_1780453_267	super_uORF	267	TGME49_311070-t26_1	TGME49_311070	TGME49_chrXI	-	nontranslating	1	1	0.011236	0.011236	nontranslating	1	2	1	0.011236	0.0224719
TGME49_311070-t26_1_1780187_1780285_99	super_uORF	99	TGME49_311070-t26_1	TGME49_311070	TGME49_chrXI	-	nontranslating	1	1	0.030303	0.030303	nontranslating	0	0	0	0	0
TGME49_311070-t26_1_1780744_1781139_396	super_uORF	396	TGME49_311070-t26_1	TGME49_311070	TGME49_chrXI	-	nontranslating	0	0	0	0	translating	0.440837	29	8	0.0606061	0.219697
TGME49_311070-t26_1_1780744_1780821_78	super_uORF	78	TGME49_311070-t26_1	TGME49_311070	TGME49_chrXI	-	nontranslating	0	0	0	0	translating	0.397062	23	5	0.192308	0.884615
TGME49_311070-t26_1_1778734_1778883_150	super_uORF	150	TGME49_311070-t26_1	TGME49_311070	TGME49_chrXI	-	nontranslating	0	0	0	0	nontranslating	1	1	1	0.02	0.02
TGME49_311075-t26_1_1782643_1782702_60	super_uORF	60	TGME49_311075-t26_1	TGME49_311075	TGME49_chrXI	+	nontranslating	0.5	4	0.2	0.4	translating	0.6	15	5	0.25	0.75
TGME49_311075-t26_1_1782596_1782718_123	super_uORF	123	TGME49_311075-t26_1	TGME49_311075	TGME49_chrXI	+	nontranslating	0.515079	7	0.170732	0.365854	translating	0.39056	35	12	0.292683	0.853659
TGME49_311075-t26_1_1782725_1782832_108	super_uORF	108	TGME49_311075-t26_1	TGME49_311075	TGME49_chrXI	+	nontranslating	0.5	4	0.111111	0.388889	nontranslating	0.219521	36	15	0.416667	1
TGME49_311075-t26_1_1782773_1782832_60	super_uORF	60	TGME49_311075-t26_1	TGME49_311075	TGME49_chrXI	+	translating	0.57735	3	0.15	0.3	nontranslating	0.292621	21	10	0.5	1.05
TGME49_311075-t26_1_1782666_1782863_198	super_uORF	198	TGME49_311075-t26_1	TGME49_311075	TGME49_chrXI	+	nontranslating	0.419689	7	0.106061	0.333333	nontranslating	0.0498833	59	23	0.348485	0.893939
TGME49_311075-t26_1_1782798_1782863_66	super_uORF	66	TGME49_311075-t26_1	TGME49_311075	TGME49_chrXI	+	nontranslating	0.349336	2	0.0909091	0.227273	translating	0.365295	11	6	0.272727	0.5
TGME49_311080.R3633_1794084_1794485_402	super_uORF	402	TGME49_311080.R3633	TGME49_311080	TGME49_chrXI	-	nontranslating	1	1	0.00746269	0.00746269	nontranslating	0.652557	12	5	0.0373134	0.0895522
TGME49_311080.R3633_1793948_1794088_141	super_uORF	141	TGME49_311080.R3633	TGME49_311080	TGME49_chrXI	-	translating	0.598543	4	0.0851064	0.191489	translating	0.428571	17	7	0.148936	0.361702
TGME49_311080.R3633_1793804_1793923_120	overlap_uORF	120	TGME49_311080.R3633	TGME49_311080	TGME49_chrXI	-	nontranslating	0.4	5	0.125	0.175	translating	0.451849	35	8	0.2	0.875
TGME49_311080.R3633_1794238_1794531_294	super_uORF	294	TGME49_311080.R3633	TGME49_311080	TGME49_chrXI	-	nontranslating	0	0	0	0	nontranslating	1	5	2	0.0204082	0.0510204
TGME49_311080.R3633_1793923_1793982_60	super_uORF	60	TGME49_311080.R3633	TGME49_311080	TGME49_chrXI	-	nontranslating	0.5	2	0.1	0.5	translating	0.901388	11	4	0.2	0.55
TGME49_311090-t26_1_1799462_1799608_147	overlap_uORF	147	TGME49_311090-t26_1	TGME49_311090	TGME49_chrXI	+	translating	0.72111	5	0.102041	0.285714	translating	0.558145	35	10	0.204082	0.714286
TGME49_311090-t26_1_1799313_1799387_75	super_uORF	75	TGME49_311090-t26_1	TGME49_311090	TGME49_chrXI	+	nontranslating	0	0	0	0.12	translating	0.52915	32	5	0.2	1.28
TGME49_311100.R3634_1807376_1807471_96	super_uORF	96	TGME49_311100.R3634	TGME49_311100	TGME49_chrXI	+	translating	0.999034	4	0.125	1.125	translating	0.332002	111	12	0.375	3.46875
TGME49_311100.R3634_1807637_1807732_96	super_uORF	96	TGME49_311100.R3634	TGME49_311100	TGME49_chrXI	+	nontranslating	0.350584	22	0.6875	3.9375	translating	0.467974	315	29	0.90625	9.84375
TGME49_311100.R3634_1806990_1807097_108	super_uORF	108	TGME49_311100.R3634	TGME49_311100	TGME49_chrXI	+	translating	0.965926	2	0.0555556	0.611111	translating	0.448988	56	7	0.194444	1.55556
TGME49_311100.R3634_1807272_1807424_153	super_uORF	153	TGME49_311100.R3634	TGME49_311100	TGME49_chrXI	+	translating	0.57735	3	0.0588235	0.313725	translating	0.339876	40	9	0.176471	0.784314
TGME49_311100.R3634_1806904_1806999_96	super_uORF	96	TGME49_311100.R3634	TGME49_311100	TGME49_chrXI	+	nontranslating	0.25	4	0.125	0.28125	translating	0.444968	13	4	0.125	0.40625
TGME49_311100.R3634_1807057_1807257_201	super_uORF	201	TGME49_311100.R3634	TGME49_311100	TGME49_chrXI	+	translating	1	1	0.0149254	0.179104	nontranslating	0.184107	53	9	0.134328	0.791045
TGME49_311100.R3634_1807309_1807560_252	super_uORF	252	TGME49_311100.R3634	TGME49_311100	TGME49_chrXI	+	translating	0.690298	9	0.107143	0.714286	translating	0.329838	152	24	0.285714	1.80952
TGME49_311150-t26_1_1833028_1833168_141	super_uORF	141	TGME49_311150-t26_1	TGME49_311150	TGME49_chrXI	-	nontranslating	0	0	0	0.0425532	translating	1	5	1	0.0212766	0.106383
TGME49_311155.R3635_1836780_1836872_93	super_uORF	93	TGME49_311155.R3635	TGME49_311155	TGME49_chrXI	-	nontranslating	0	0	0	0	translating	0.5	5	2	0.0645161	0.16129
TGME49_311155.R3635_1836407_1836880_474	super_uORF	474	TGME49_311155.R3635	TGME49_311155	TGME49_chrXI	-	nontranslating	0	0	0	0	nontranslating	0.375	12	8	0.0506329	0.0759494
TGME49_311160.R3636_1837997_1839325_279	overlap_uORF	279	TGME49_311160.R3636	TGME49_311160	TGME49_chrXI	+	translating	0.82682	17	0.182796	0.677419	translating	0.435107	228	34	0.365591	2.45161
TGME49_311210-t26_1_1858528_1858647_120	super_uORF	120	TGME49_311210-t26_1	TGME49_311210	TGME49_chrXI	+	translating	1	4	0.1	0.25	translating	0.333333	15	3	0.075	0.375
TGME49_311210-t26_1_1858448_1858558_111	super_uORF	111	TGME49_311210-t26_1	TGME49_311210	TGME49_chrXI	+	nontranslating	1	1	0.027027	0.027027	translating	0.866025	13	2	0.0540541	0.351351
TGME49_311210-t26_1_1858652_1858726_75	super_uORF	75	TGME49_311210-t26_1	TGME49_311210	TGME49_chrXI	+	nontranslating	0	0	0	0.12	translating	0.771033	14	2	0.08	0.56
TGME49_311220.R3638_1871625_1871696_72	super_uORF	72	TGME49_311220.R3638	TGME49_311220	TGME49_chrXI	+	nontranslating	0.25	4	0.166667	0.333333	nontranslating	0.166667	21	6	0.25	0.875
TGME49_311220.R3638_1871637_1871696_60	super_uORF	60	TGME49_311220.R3638	TGME49_311220	TGME49_chrXI	+	nontranslating	0.5	2	0.1	0.15	nontranslating	0.25	13	4	0.2	0.65
TGME49_311220.R3638_1871689_1871832_144	overlap_uORF	144	TGME49_311220.R3638	TGME49_311220	TGME49_chrXI	+	nontranslating	1	1	0.0208333	0.0416667	translating	0.7444	9	4	0.0833333	0.1875
TGME49_311230.R3639_1880521_1880700_180	super_uORF	180	TGME49_311230.R3639	TGME49_311230	TGME49_chrXI	+	translating	0.659745	6	0.1	0.166667	nontranslating	0.288675	43	6	0.1	0.716667
TGME49_311250-t26_1_1911392_1911457_66	super_uORF	66	TGME49_311250-t26_1	TGME49_311250	TGME49_chrXI	+	translating	1	1	0.0454545	0.181818	translating	1	7	1	0.0454545	0.318182
TGME49_311250-t26_1_1911180_1911389_210	super_uORF	210	TGME49_311250-t26_1	TGME49_311250	TGME49_chrXI	+	nontranslating	0.881917	3	0.0428571	0.0857143	translating	0.571842	14	8	0.114286	0.2
TGME49_311260-t26_1_1929213_1929524_312	super_uORF	312	TGME49_311260-t26_1	TGME49_311260	TGME49_chrXI	+	translating	0.652561	37	0.355769	0.990385	translating	0.396296	255	73	0.701923	2.45192
TGME49_311260-t26_1_1929698_1929772_75	super_uORF	75	TGME49_311260-t26_1	TGME49_311260	TGME49_chrXI	+	translating	1	3	0.12	0.16	nontranslating	0.25	8	4	0.16	0.32
TGME49_500128.R430_1932491_1933600_1110	overlap_uORF	1110	TGME49_500128.R430	TGME49_500128	TGME49_chrXI	+	nontranslating	0.763763	6	0.0162162	0.0243243	nontranslating	0.308407	32	17	0.0459459	0.0864865
TGME49_500128.R430_1932460_1946125_9573	overlap_uORF	9573	TGME49_500128.R430	TGME49_500128	TGME49_chrXI	+	nontranslating	0.545928	44	0.0137888	0.0175494	nontranslating	0.388309	281	163	0.0510812	0.0880602
TGME49_311290-t26_1_1949250_1951157_768	overlap_uORF	768	TGME49_311290-t26_1	TGME49_311290	TGME49_chrXI	-	translating	0.636704	83	0.324219	0.78125	translating	0.532808	790	147	0.574219	3.08594
TGME49_311310-t26_1_1970365_1970478_114	super_uORF	114	TGME49_311310-t26_1	TGME49_311310	TGME49_chrXI	-	translating	0.571637	14	0.368421	1.44737	translating	0.357252	181	24	0.631579	4.76316
TGME49_311310-t26_1_1970365_1970454_90	super_uORF	90	TGME49_311310-t26_1	TGME49_311310	TGME49_chrXI	-	translating	0.647154	11	0.366667	1.56667	translating	0.362835	152	21	0.7	5.06667
TGME49_311310-t26_1_1970365_1970448_84	super_uORF	84	TGME49_311310-t26_1	TGME49_311310	TGME49_chrXI	-	translating	0.622565	10	0.357143	1.60714	translating	0.399755	114	19	0.678571	4.07143
TGME49_311310-t26_1_1970365_1970439_75	super_uORF	75	TGME49_311310-t26_1	TGME49_311310	TGME49_chrXI	-	translating	0.666632	8	0.32	1.32	translating	0.347711	74	16	0.64	2.96
TGME49_311310-t26_1_1971237_1971332_96	super_uORF	96	TGME49_311310-t26_1	TGME49_311310	TGME49_chrXI	-	translating	0.661438	4	0.125	0.40625	translating	0.52915	15	5	0.15625	0.46875
TGME49_311310-t26_1_1969886_1970272_387	super_uORF	387	TGME49_311310-t26_1	TGME49_311310	TGME49_chrXI	-	nontranslating	0.57735	6	0.0465116	0.0852713	translating	0.45079	37	14	0.108527	0.286822
TGME49_311335.R3642_1978124_1978231_108	super_uORF	108	TGME49_311335.R3642	TGME49_311335	TGME49_chrXI	+	nontranslating	0	0	0	0.0277778	translating	1	4	1	0.0277778	0.111111
TGME49_311335.R3642_1978259_1978435_177	super_uORF	177	TGME49_311335.R3642	TGME49_311335	TGME49_chrXI	+	nontranslating	0.57735	3	0.0508475	0.0508475	translating	0.5	12	6	0.101695	0.20339
TGME49_311335.R3642_1978334_1978435_102	super_uORF	102	TGME49_311335.R3642	TGME49_311335	TGME49_chrXI	+	nontranslating	1	1	0.0294118	0.0294118	translating	0.52915	9	5	0.147059	0.264706
TGME49_311335.R3642_1978886_1979212_327	super_uORF	327	TGME49_311335.R3642	TGME49_311335	TGME49_chrXI	+	translating	0.666667	9	0.0825688	0.12844	translating	0.381881	28	12	0.110092	0.256881
TGME49_311335.R3642_1979117_1979212_96	super_uORF	96	TGME49_311335.R3642	TGME49_311335	TGME49_chrXI	+	translating	1	5	0.15625	0.34375	translating	0.661438	16	4	0.125	0.5
TGME49_311335.R3642_1979366_1979542_177	super_uORF	177	TGME49_311335.R3642	TGME49_311335	TGME49_chrXI	+	nontranslating	1	3	0.0508475	0.0677966	nontranslating	1	2	1	0.0169492	0.0338983
TGME49_311335.R3642_1979708_1979848_141	super_uORF	141	TGME49_311335.R3642	TGME49_311335	TGME49_chrXI	+	nontranslating	1	1	0.0212766	0.0638298	nontranslating	1	1	1	0.0212766	0.0212766
TGME49_311335.R3642_1977789_1977944_156	super_uORF	156	TGME49_311335.R3642	TGME49_311335	TGME49_chrXI	+	nontranslating	0	0	0	0	nontranslating	0	0	0	0	0
TGME49_311335.R3642_1979277_1979360_84	super_uORF	84	TGME49_311335.R3642	TGME49_311335	TGME49_chrXI	+	nontranslating	0	0	0	0	nontranslating	0	0	0	0	0
TGME49_311335.R3642_1979298_1979360_63	super_uORF	63	TGME49_311335.R3642	TGME49_311335	TGME49_chrXI	+	nontranslating	0	0	0	0	nontranslating	0	0	0	0	0
TGME49_311335.R3642_1978198_1978341_144	super_uORF	144	TGME49_311335.R3642	TGME49_311335	TGME49_chrXI	+	nontranslating	0.57735	3	0.0625	0.0833333	nontranslating	1	3	2	0.0416667	0.0625
TGME49_311335.R3642_1978249_1978341_93	super_uORF	93	TGME49_311335.R3642	TGME49_311335	TGME49_chrXI	+	translating	1	2	0.0645161	0.129032	nontranslating	1	3	2	0.0645161	0.0967742
TGME49_311335.R3642_1978747_1978857_111	super_uORF	111	TGME49_311335.R3642	TGME49_311335	TGME49_chrXI	+	nontranslating	0.5	2	0.0540541	0.0540541	nontranslating	1	1	1	0.027027	0.027027
TGME49_311335.R3642_1978948_1979007_60	super_uORF	60	TGME49_311335.R3642	TGME49_311335	TGME49_chrXI	+	nontranslating	0.5	2	0.1	0.1	translating	1	5	2	0.1	0.25
TGME49_311335.R3642_1979356_1979487_132	super_uORF	132	TGME49_311335.R3642	TGME49_311335	TGME49_chrXI	+	nontranslating	0.661438	4	0.0909091	0.0909091	nontranslating	1	2	1	0.0227273	0.0454545
TGME49_311360.R3644_2009083_2009466_384	super_uORF	384	TGME49_311360.R3644	TGME49_311360	TGME49_chrXI	-	translating	0.643142	7	0.0546875	0.117188	nontranslating	0.214659	33	10	0.078125	0.257812
TGME49_311360.R3644_2008759_2008911_153	super_uORF	153	TGME49_311360.R3644	TGME49_311360	TGME49_chrXI	-	nontranslating	0.969771	3	0.0588235	0.0980392	translating	0.67937	34	14	0.27451	0.666667
TGME49_311360.R3644_1992939_2007894_2982	overlap_uORF	2982	TGME49_311360.R3644	TGME49_311360	TGME49_chrXI	-	translating	0.698243	224	0.225352	0.387324	translating	0.426308	1234	468	0.470825	1.24145
TGME49_311360.R3644_2008845_2009210_366	super_uORF	366	TGME49_311360.R3644	TGME49_311360	TGME49_chrXI	-	translating	0.797067	8	0.0655738	0.114754	translating	0.540847	68	21	0.172131	0.557377
TGME49_311360.R3644_2008845_2008931_87	super_uORF	87	TGME49_311360.R3644	TGME49_311360	TGME49_chrXI	-	translating	0.969771	3	0.103448	0.241379	translating	0.782115	34	13	0.448276	1.17241
TGME49_311360.R3644_2009591_2009851_261	super_uORF	261	TGME49_311360.R3644	TGME49_311360	TGME49_chrXI	-	nontranslating	0.5	2	0.0229885	0.0344828	nontranslating	0.57735	6	3	0.0344828	0.0689655
TGME49_311360.R3644_2009213_2009551_339	super_uORF	339	TGME49_311360.R3644	TGME49_311360	TGME49_chrXI	-	nontranslating	0.484885	6	0.0530973	0.0973451	nontranslating	0.272982	36	9	0.079646	0.318584
TGME49_311360.R3644_2009213_2009539_327	super_uORF	327	TGME49_311360.R3644	TGME49_311360	TGME49_chrXI	-	nontranslating	0.484885	6	0.0550459	0.100917	nontranslating	0.272982	36	9	0.0825688	0.330275
TGME49_311360.R3644_2009213_2009533_321	super_uORF	321	TGME49_311360.R3644	TGME49_311360	TGME49_chrXI	-	nontranslating	0.5	6	0.0560748	0.102804	nontranslating	0.272982	36	9	0.0841121	0.336449
TGME49_311390-t26_1_2043541_2043711_171	super_uORF	171	TGME49_311390-t26_1	TGME49_311390	TGME49_chrXI	+	translating	0.949462	2	0.0350877	0.157895	translating	0.327777	19	11	0.192982	0.333333
TGME49_311400-t26_1_2060723_2060983_261	super_uORF	261	TGME49_311400-t26_1	TGME49_311400	TGME49_chrXI	-	translating	0.619467	8	0.091954	0.183908	translating	0.431362	50	11	0.126437	0.574713
TGME49_311400-t26_1_2060333_2060536_204	overlap_uORF	204	TGME49_311400-t26_1	TGME49_311400	TGME49_chrXI	-	nontranslating	0.342024	7	0.102941	0.235294	nontranslating	0.170699	38	18	0.264706	0.558824
TGME49_311400-t26_1_2060458_2060547_90	super_uORF	90	TGME49_311400-t26_1	TGME49_311400	TGME49_chrXI	-	translating	0.57735	3	0.1	0.266667	translating	0.394776	40	11	0.366667	1.33333
TGME49_311400-t26_1_2060991_2061164_174	super_uORF	174	TGME49_311400-t26_1	TGME49_311400	TGME49_chrXI	-	nontranslating	1	1	0.0172414	0.0517241	nontranslating	1	3	1	0.0172414	0.0517241
TGME49_311410-t26_1_2062124_2062273_150	super_uORF	150	TGME49_311410-t26_1	TGME49_311410	TGME49_chrXI	+	nontranslating	1	1	0.02	0.04	translating	0.665317	14	2	0.04	0.28
TGME49_311440-t26_1_2073255_2073347_93	super_uORF	93	TGME49_311440-t26_1	TGME49_311440	TGME49_chrXI	-	nontranslating	0	0	0	0.0967742	nontranslating	0	9	0	0	0.290323
TGME49_311450.R3649_2076503_2076628_126	super_uORF	126	TGME49_311450.R3649	TGME49_311450	TGME49_chrXI	+	nontranslating	1	1	0.0238095	0.0238095	nontranslating	1	4	2	0.047619	0.0952381
TGME49_311450.R3649_2076905_2076970_66	super_uORF	66	TGME49_311450.R3649	TGME49_311450	TGME49_chrXI	+	nontranslating	0	0	0	0	translating	0.5	6	2	0.0909091	0.272727
TGME49_311450.R3649_2076453_2076521_69	super_uORF	69	TGME49_311450.R3649	TGME49_311450	TGME49_chrXI	+	nontranslating	1	1	0.0434783	0.0434783	translating	0.333333	5	3	0.130435	0.217391
TGME49_311450.R3649_2076546_2076662_117	super_uORF	117	TGME49_311450.R3649	TGME49_311450	TGME49_chrXI	+	nontranslating	0	0	0	0	nontranslating	1	1	1	0.025641	0.025641
TGME49_311450.R3649_2076628_2076765_138	super_uORF	138	TGME49_311450.R3649	TGME49_311450	TGME49_chrXI	+	nontranslating	0	0	0	0	nontranslating	0	0	0	0	0
TGME49_311470.R3650_2102866_2103990_366	overlap_uORF	366	TGME49_311470.R3650	TGME49_311470	TGME49_chrXI	-	translating	0.574666	35	0.286885	1.72131	translating	0.369664	710	68	0.557377	5.81967
TGME49_311480.R3651_2114511_2115270_108	super_uORF	108	TGME49_311480.R3651	TGME49_311480	TGME49_chrXI	-	translating	0.668621	9	0.25	1.19444	translating	0.337122	64	20	0.555556	1.77778
TGME49_311480.R3651_2115675_2115797_123	super_uORF	123	TGME49_311480.R3651	TGME49_311480	TGME49_chrXI	-	nontranslating	0	0	0	0.0243902	translating	1	5	3	0.0731707	0.121951
TGME49_311480.R3651_2113961_2114463_108	overlap_uORF	108	TGME49_311480.R3651	TGME49_311480	TGME49_chrXI	-	nontranslating	0.293972	9	0.25	0.527778	translating	0.518986	127	20	0.555556	3.52778
TGME49_311500-t26_1_2137235_2137348_114	super_uORF	114	TGME49_311500-t26_1	TGME49_311500	TGME49_chrXI	-	nontranslating	0	0	0	0	nontranslating	0	0	0	0	0
TGME49_311500-t26_1_2137066_2137173_108	super_uORF	108	TGME49_311500-t26_1	TGME49_311500	TGME49_chrXI	-	nontranslating	0	0	0	0	translating	0.41554	7	2	0.0555556	0.194444
TGME49_311500-t26_1_2137317_2137580_264	super_uORF	264	TGME49_311500-t26_1	TGME49_311500	TGME49_chrXI	-	nontranslating	0	0	0	0	nontranslating	0	0	0	0	0
TGME49_311500-t26_1_2137317_2137571_255	super_uORF	255	TGME49_311500-t26_1	TGME49_311500	TGME49_chrXI	-	nontranslating	0	0	0	0	nontranslating	0	0	0	0	0
TGME49_311500-t26_1_2137317_2137436_120	super_uORF	120	TGME49_311500-t26_1	TGME49_311500	TGME49_chrXI	-	nontranslating	0	0	0	0	nontranslating	0	0	0	0	0
TGME49_311500-t26_1_2137317_2137388_72	super_uORF	72	TGME49_311500-t26_1	TGME49_311500	TGME49_chrXI	-	nontranslating	0	0	0	0	nontranslating	0	0	0	0	0
TGME49_311510-t26_1_2151394_2151705_312	super_uORF	312	TGME49_311510-t26_1	TGME49_311510	TGME49_chrXI	-	translating	0.561685	15	0.144231	0.615385	nontranslating	0.180404	222	39	0.375	2.13462
TGME49_311510-t26_1_2151394_2151477_84	super_uORF	84	TGME49_311510-t26_1	TGME49_311510	TGME49_chrXI	-	nontranslating	1	2	0.0714286	0.0714286	nontranslating	0.287421	37	8	0.285714	1.32143
TGME49_311510-t26_1_2150707_2150775_69	super_uORF	69	TGME49_311510-t26_1	TGME49_311510	TGME49_chrXI	-	translating	0.571429	7	0.304348	0.608696	nontranslating	0.308699	38	13	0.565217	1.65217
TGME49_311510-t26_1_2149855_2150025_171	super_uORF	171	TGME49_311510-t26_1	TGME49_311510	TGME49_chrXI	-	nontranslating	0	0	0	0.0350877	nontranslating	0.25	6	4	0.0701754	0.105263
TGME49_311510-t26_1_2148739_2148897_159	super_uORF	159	TGME49_311510-t26_1	TGME49_311510	TGME49_chrXI	-	nontranslating	0	0	0	0	translating	0.38637	13	5	0.0943396	0.245283
TGME49_311510-t26_1_2151705_2151884_180	super_uORF	180	TGME49_311510-t26_1	TGME49_311510	TGME49_chrXI	-	translating	1	1	0.0166667	0.283333	nontranslating	0.103885	48	8	0.133333	0.8
TGME49_311510-t26_1_2151279_2151368_90	super_uORF	90	TGME49_311510-t26_1	TGME49_311510	TGME49_chrXI	-	nontranslating	0.432487	12	0.4	0.9	nontranslating	0.30279	73	17	0.566667	2.43333
TGME49_311510-t26_1_2151081_2151272_192	super_uORF	192	TGME49_311510-t26_1	TGME49_311510	TGME49_chrXI	-	nontranslating	0.44228	23	0.359375	1.48438	translating	0.34366	231	37	0.578125	3.60938
TGME49_311510-t26_1_2150649_2151032_384	super_uORF	384	TGME49_311510-t26_1	TGME49_311510	TGME49_chrXI	-	translating	0.58057	30	0.234375	0.507812	nontranslating	0.26248	183	66	0.515625	1.42969
TGME49_311510-t26_1_2150649_2150957_309	super_uORF	309	TGME49_311510-t26_1	TGME49_311510	TGME49_chrXI	-	translating	0.7047	26	0.252427	0.553398	nontranslating	0.297825	150	49	0.475728	1.45631
TGME49_311510-t26_1_2150649_2150768_120	super_uORF	120	TGME49_311510-t26_1	TGME49_311510	TGME49_chrXI	-	translating	0.814933	10	0.25	0.55	translating	0.456178	75	20	0.5	1.875
TGME49_311510-t26_1_2149224_2149298_75	super_uORF	75	TGME49_311510-t26_1	TGME49_311510	TGME49_chrXI	-	nontranslating	0	0	0	0	translating	0.5	7	2	0.08	0.28
TGME49_311510-t26_1_2148810_2148878_69	super_uORF	69	TGME49_311510-t26_1	TGME49_311510	TGME49_chrXI	-	nontranslating	0	0	0	0	nontranslating	0	2	0	0	0.0869565
TGME49_311510-t26_1_2148672_2148743_72	super_uORF	72	TGME49_311510-t26_1	TGME49_311510	TGME49_chrXI	-	nontranslating	0	0	0	0	nontranslating	0	1	0	0	0.0416667
TGME49_311510-t26_1_2148477_2148602_126	super_uORF	126	TGME49_311510-t26_1	TGME49_311510	TGME49_chrXI	-	nontranslating	0	0	0	0.047619	translating	0.72111	8	5	0.119048	0.190476
TGME49_311510-t26_1_2151320_2151385_66	super_uORF	66	TGME49_311510-t26_1	TGME49_311510	TGME49_chrXI	-	nontranslating	0.515079	7	0.318182	1.77273	nontranslating	0.236825	84	16	0.727273	3.81818
TGME49_311510-t26_1_2150999_2151187_189	super_uORF	189	TGME49_311510-t26_1	TGME49_311510	TGME49_chrXI	-	nontranslating	0.27685	21	0.333333	0.714286	nontranslating	0.321979	106	32	0.507937	1.68254
TGME49_311510-t26_1_2150768_2150917_150	super_uORF	150	TGME49_311510-t26_1	TGME49_311510	TGME49_chrXI	-	translating	0.712278	12	0.24	0.54	nontranslating	0.245893	64	22	0.44	1.28
TGME49_311510-t26_1_2149655_2149834_180	super_uORF	180	TGME49_311510-t26_1	TGME49_311510	TGME49_chrXI	-	translating	0.981216	6	0.1	0.266667	translating	0.546453	24	12	0.2	0.4
TGME49_311510-t26_1_2149655_2149801_147	super_uORF	147	TGME49_311510-t26_1	TGME49_311510	TGME49_chrXI	-	translating	0.981216	6	0.122449	0.326531	translating	0.556776	23	10	0.204082	0.469388
TGME49_311510-t26_1_2149655_2149780_126	super_uORF	126	TGME49_311510-t26_1	TGME49_311510	TGME49_chrXI	-	translating	0.978329	5	0.119048	0.333333	translating	0.556776	19	10	0.238095	0.452381
TGME49_311510-t26_1_2149271_2149345_75	super_uORF	75	TGME49_311510-t26_1	TGME49_311510	TGME49_chrXI	-	nontranslating	1	1	0.04	0.08	translating	0.5	9	4	0.16	0.36
TGME49_311650.R3653_2175833_2176189_357	super_uORF	357	TGME49_311650.R3653	TGME49_311650	TGME49_chrXI	+	nontranslating	1	1	0.00840336	0.00840336	nontranslating	1	1	1	0.00840336	0.00840336
TGME49_311650.R3653_2176406_2176531_126	super_uORF	126	TGME49_311650.R3653	TGME49_311650	TGME49_chrXI	+	nontranslating	1	1	0.0238095	0.047619	nontranslating	1	4	1	0.0238095	0.0952381
TGME49_311650.R3653_2176445_2176531_87	super_uORF	87	TGME49_311650.R3653	TGME49_311650	TGME49_chrXI	+	nontranslating	1	1	0.0344828	0.0689655	translating	1	4	1	0.0344828	0.137931
TGME49_311650.R3653_2176451_2176531_81	super_uORF	81	TGME49_311650.R3653	TGME49_311650	TGME49_chrXI	+	nontranslating	0	0	0	0.0740741	nontranslating	0	0	0	0	0
TGME49_311650.R3653_2176868_2177017_150	overlap_uORF	150	TGME49_311650.R3653	TGME49_311650	TGME49_chrXI	+	nontranslating	0	0	0	0.02	translating	0.661438	10	4	0.08	0.2
TGME49_311650.R3653_2175456_2175530_75	super_uORF	75	TGME49_311650.R3653	TGME49_311650	TGME49_chrXI	+	nontranslating	0	0	0	0	nontranslating	0	0	0	0	0
TGME49_311650.R3653_2176053_2176244_192	super_uORF	192	TGME49_311650.R3653	TGME49_311650	TGME49_chrXI	+	nontranslating	1	1	0.015625	0.015625	nontranslating	1	4	2	0.03125	0.0625
TGME49_311650.R3653_2176806_2176868_63	super_uORF	63	TGME49_311650.R3653	TGME49_311650	TGME49_chrXI	+	nontranslating	0	0	0	0.047619	translating	1	7	1	0.047619	0.333333
TGME49_311650.R3653_2175691_2175819_129	super_uORF	129	TGME49_311650.R3653	TGME49_311650	TGME49_chrXI	+	nontranslating	1	1	0.0232558	0.0232558	nontranslating	0	0	0	0	0
TGME49_311690-t26_1_2210874_2210993_120	super_uORF	120	TGME49_311690-t26_1	TGME49_311690	TGME49_chrXI	-	translating	0.986132	2	0.05	0.2	translating	0.861619	31	2	0.05	0.775
TGME49_311690-t26_1_2210874_2210936_63	super_uORF	63	TGME49_311690-t26_1	TGME49_311690	TGME49_chrXI	-	translating	1	1	0.047619	0.333333	translating	1	22	1	0.047619	1.04762
TGME49_311730-t26_1_2232624_2232734_111	super_uORF	111	TGME49_311730-t26_1	TGME49_311730	TGME49_chrXI	+	nontranslating	0	0	0	0	translating	0.57735	6	3	0.0810811	0.162162
TGME49_311730-t26_1_2232786_2232896_111	super_uORF	111	TGME49_311730-t26_1	TGME49_311730	TGME49_chrXI	+	translating	1	1	0.027027	0.216216	nontranslating	1	2	1	0.027027	0.0540541
TGME49_311730-t26_1_2232652_2232768_117	super_uORF	117	TGME49_311730-t26_1	TGME49_311730	TGME49_chrXI	+	nontranslating	1	1	0.025641	0.025641	nontranslating	1	3	1	0.025641	0.0769231
TGME49_311730-t26_1_2232913_2233053_141	overlap_uORF	141	TGME49_311730-t26_1	TGME49_311730	TGME49_chrXI	+	nontranslating	0.165965	2	0.0425532	0.148936	nontranslating	0.57735	4	3	0.0638298	0.0851064
TGME49_311730-t26_1_2232680_2232808_129	super_uORF	129	TGME49_311730-t26_1	TGME49_311730	TGME49_chrXI	+	nontranslating	1	1	0.0232558	0.0232558	nontranslating	1	4	2	0.0465116	0.0930233
TGME49_311750-t26_1_2247788_2247847_60	super_uORF	60	TGME49_311750-t26_1	TGME49_311750	TGME49_chrXI	+	nontranslating	0	0	0	0.05	translating	1	9	2	0.1	0.45
TGME49_311750-t26_1_2247822_2247977_156	super_uORF	156	TGME49_311750-t26_1	TGME49_311750	TGME49_chrXI	+	nontranslating	0	0	0	0	translating	0.4	8	5	0.0961538	0.153846
TGME49_311750-t26_1_2247915_2247977_63	super_uORF	63	TGME49_311750-t26_1	TGME49_311750	TGME49_chrXI	+	nontranslating	0	0	0	0	translating	0.5	3	2	0.0952381	0.142857
TGME49_311750-t26_1_2247943_2248206_264	super_uORF	264	TGME49_311750-t26_1	TGME49_311750	TGME49_chrXI	+	nontranslating	1	1	0.0113636	0.0113636	nontranslating	1	7	2	0.0227273	0.0795455
TGME49_311760-t26_1_2263207_2263323_117	super_uORF	117	TGME49_311760-t26_1	TGME49_311760	TGME49_chrXI	-	translating	1	1	0.025641	0.333333	translating	1	34	1	0.025641	0.871795
TGME49_311760-t26_1_2262919_2263035_117	super_uORF	117	TGME49_311760-t26_1	TGME49_311760	TGME49_chrXI	-	nontranslating	0.400617	9	0.230769	0.384615	translating	0.348724	88	29	0.74359	2.25641
TGME49_311760-t26_1_2263422_2263529_108	super_uORF	108	TGME49_311760-t26_1	TGME49_311760	TGME49_chrXI	-	nontranslating	0	0	0	0	translating	0.581863	10	5	0.138889	0.277778
TGME49_311760-t26_1_2262879_2263064_186	super_uORF	186	TGME49_311760-t26_1	TGME49_311760	TGME49_chrXI	-	translating	0.575348	20	0.322581	0.596774	translating	0.343011	129	38	0.612903	2.08065
TGME49_311765-t26_1_2272480_2272620_141	super_uORF	141	TGME49_311765-t26_1	TGME49_311765	TGME49_chrXI	-	nontranslating	0	0	0	0	nontranslating	1	2	1	0.0212766	0.0425532
TGME49_311765-t26_1_2272316_2272387_72	super_uORF	72	TGME49_311765-t26_1	TGME49_311765	TGME49_chrXI	-	translating	0.661438	4	0.166667	0.166667	translating	0.400617	22	9	0.375	0.916667
TGME49_311770.R3655_2275379_2275543_165	super_uORF	165	TGME49_311770.R3655	TGME49_311770	TGME49_chrXI	+	translating	1	4	0.0727273	0.145455	translating	0.585474	17	5	0.0909091	0.309091
TGME49_311780-t26_1_2289645_2289773_129	super_uORF	129	TGME49_311780-t26_1	TGME49_311780	TGME49_chrXI	-	translating	0.661438	4	0.0930233	0.139535	nontranslating	0.25	5	4	0.0930233	0.116279
TGME49_311780-t26_1_2289668_2289751_84	super_uORF	84	TGME49_311780-t26_1	TGME49_311780	TGME49_chrXI	-	translating	1	2	0.0714286	0.178571	translating	0.57735	4	3	0.107143	0.142857
TGME49_311780-t26_1_2289754_2289891_138	super_uORF	138	TGME49_311780-t26_1	TGME49_311780	TGME49_chrXI	-	nontranslating	1	1	0.0217391	0.0217391	nontranslating	1	3	1	0.0217391	0.0652174
TGME49_311790-t26_1_2290339_2290425_87	super_uORF	87	TGME49_311790-t26_1	TGME49_311790	TGME49_chrXI	+	nontranslating	1	1	0.0344828	0.0344828	translating	0.57735	5	3	0.103448	0.172414
TGME49_311790-t26_1_2290163_2290450_288	super_uORF	288	TGME49_311790-t26_1	TGME49_311790	TGME49_chrXI	+	translating	1	2	0.0208333	0.145833	translating	0.377964	11	7	0.0729167	0.114583
TGME49_311790-t26_1_2290187_2290450_264	super_uORF	264	TGME49_311790-t26_1	TGME49_311790	TGME49_chrXI	+	translating	1	2	0.0227273	0.159091	nontranslating	0.288675	10	6	0.0681818	0.113636
TGME49_311790-t26_1_2290469_2290597_129	super_uORF	129	TGME49_311790-t26_1	TGME49_311790	TGME49_chrXI	+	nontranslating	0	0	0	0	nontranslating	0	8	0	0	0.186047
TGME49_311800-t26_1_2298189_2298260_72	super_uORF	72	TGME49_311800-t26_1	TGME49_311800	TGME49_chrXI	-	nontranslating	0	0	0	0	nontranslating	0	0	0	0	0
TGME49_311810.R3656_2300258_2300371_114	super_uORF	114	TGME49_311810.R3656	TGME49_311810	TGME49_chrXI	+	translating	1	2	0.0526316	0.105263	translating	0.57735	5	3	0.0789474	0.131579
TGME49_311810.R3656_2300273_2300371_99	super_uORF	99	TGME49_311810.R3656	TGME49_311810	TGME49_chrXI	+	translating	1	2	0.0606061	0.121212	translating	1	5	2	0.0606061	0.151515
TGME49_311810.R3656_2300501_2300572_72	super_uORF	72	TGME49_311810.R3656	TGME49_311810	TGME49_chrXI	+	nontranslating	1	1	0.0416667	0.0416667	nontranslating	0	5	0	0	0.208333
TGME49_311810.R3656_2300421_2300501_81	super_uORF	81	TGME49_311810.R3656	TGME49_311810	TGME49_chrXI	+	translating	1	2	0.0740741	0.259259	translating	0.795395	19	7	0.259259	0.703704
TGME49_311810.R3656_2300371_2300496_126	super_uORF	126	TGME49_311810.R3656	TGME49_311810	TGME49_chrXI	+	translating	1	3	0.0714286	0.238095	translating	0.75	18	8	0.190476	0.428571
TGME49_311810.R3656_2300623_2301000_378	overlap_uORF	378	TGME49_311810.R3656	TGME49_311810	TGME49_chrXI	+	nontranslating	0.360555	10	0.0793651	0.119048	nontranslating	0.128581	45	19	0.150794	0.357143
TGME49_311810.R3656_2300746_2301000_255	overlap_uORF	255	TGME49_311810.R3656	TGME49_311810	TGME49_chrXI	+	nontranslating	0.450694	8	0.0941176	0.164706	nontranslating	0.112967	38	16	0.188235	0.447059
TGME49_311840-t26_1_2316557_2316742_186	super_uORF	186	TGME49_311840-t26_1	TGME49_311840	TGME49_chrXI	-	nontranslating	0.547107	11	0.177419	0.596774	nontranslating	0.27209	168	37	0.596774	2.70968
TGME49_311840-t26_1_2316557_2316673_117	super_uORF	117	TGME49_311840-t26_1	TGME49_311840	TGME49_chrXI	-	translating	0.894427	5	0.128205	0.641026	translating	0.441691	108	23	0.589744	2.76923
TGME49_311840-t26_1_2316557_2316634_78	super_uORF	78	TGME49_311840-t26_1	TGME49_311840	TGME49_chrXI	-	translating	1	4	0.153846	0.653846	translating	0.546191	62	14	0.538462	2.38462
TGME49_311840-t26_1_2316676_2316798_123	super_uORF	123	TGME49_311840-t26_1	TGME49_311840	TGME49_chrXI	-	nontranslating	0.417265	6	0.146341	0.463415	nontranslating	0.247856	87	21	0.512195	2.12195
TGME49_311840-t26_1_2316544_2316669_126	super_uORF	126	TGME49_311840-t26_1	TGME49_311840	TGME49_chrXI	-	translating	0.894427	5	0.119048	0.452381	translating	0.479666	94	21	0.5	2.2381
TGME49_311860.R3658_2321761_2321892_132	super_uORF	132	TGME49_311860.R3658	TGME49_311860	TGME49_chrXI	+	nontranslating	1	2	0.0454545	0.0681818	translating	0.5	8	2	0.0454545	0.181818
TGME49_311860.R3658_2320355_2320459_105	super_uORF	105	TGME49_311860.R3658	TGME49_311860	TGME49_chrXI	+	nontranslating	0.5	2	0.0571429	0.142857	nontranslating	0.866025	3	2	0.0571429	0.0857143
TGME49_311860.R3658_2321516_2321716_201	super_uORF	201	TGME49_311860.R3658	TGME49_311860	TGME49_chrXI	+	nontranslating	0	0	0	0.0298507	translating	0.454081	19	8	0.119403	0.283582
TGME49_311860.R3658_2320380_2320454_75	super_uORF	75	TGME49_311860.R3658	TGME49_311860	TGME49_chrXI	+	nontranslating	0	0	0	0.12	nontranslating	1	2	1	0.04	0.08
TGME49_311860.R3658_2320791_2320856_66	super_uORF	66	TGME49_311860.R3658	TGME49_311860	TGME49_chrXI	+	nontranslating	0	0	0	0	nontranslating	0	0	0	0	0
TGME49_311860.R3658_2321397_2321519_123	super_uORF	123	TGME49_311860.R3658	TGME49_311860	TGME49_chrXI	+	nontranslating	0.5	4	0.097561	0.195122	translating	0.649997	43	13	0.317073	1.04878
TGME49_311880-t26_1_2354706_2354822_117	super_uORF	117	TGME49_311880-t26_1	TGME49_311880	TGME49_chrXI	-	translating	1	1	0.025641	0.74359	translating	0.633861	73	4	0.102564	1.87179
TGME49_311880-t26_1_2354565_2354657_93	super_uORF	93	TGME49_311880-t26_1	TGME49_311880	TGME49_chrXI	-	translating	0.940753	4	0.129032	0.451613	nontranslating	0.29776	32	10	0.322581	1.03226
TGME49_311880-t26_1_2354223_2354357_135	super_uORF	135	TGME49_311880-t26_1	TGME49_311880	TGME49_chrXI	-	nontranslating	0.377964	7	0.155556	0.2	nontranslating	0.235605	34	13	0.288889	0.755556
TGME49_311880-t26_1_2355116_2355217_102	super_uORF	102	TGME49_311880-t26_1	TGME49_311880	TGME49_chrXI	-	nontranslating	0	0	0	0.235294	translating	0.606691	17	3	0.0882353	0.5
TGME49_311880-t26_1_2354975_2355073_99	super_uORF	99	TGME49_311880-t26_1	TGME49_311880	TGME49_chrXI	-	translating	1	2	0.0606061	0.363636	translating	0.549548	10	4	0.121212	0.30303
TGME49_311880-t26_1_2354975_2355046_72	super_uORF	72	TGME49_311880-t26_1	TGME49_311880	TGME49_chrXI	-	translating	1	1	0.0416667	0.458333	translating	0.57735	3	3	0.125	0.125
TGME49_311880-t26_1_2354852_2354911_60	super_uORF	60	TGME49_311880-t26_1	TGME49_311880	TGME49_chrXI	-	translating	1	1	0.05	0.15	translating	0.998052	21	3	0.15	1.05
TGME49_311880-t26_1_2354684_2354746_63	super_uORF	63	TGME49_311880-t26_1	TGME49_311880	TGME49_chrXI	-	translating	1	1	0.047619	1.33333	translating	0.660585	68	3	0.142857	3.2381
TGME49_311880-t26_1_2354120_2354338_219	super_uORF	219	TGME49_311880-t26_1	TGME49_311880	TGME49_chrXI	-	nontranslating	0.216506	8	0.109589	0.178082	nontranslating	0.241158	52	18	0.246575	0.712329
TGME49_311880-t26_1_2354173_2354298_126	super_uORF	126	TGME49_311880-t26_1	TGME49_311880	TGME49_chrXI	-	nontranslating	1	3	0.0714286	0.0952381	nontranslating	0.269004	26	11	0.261905	0.619048
TGME49_311905-t26_1_2364819_2364881_63	super_uORF	63	TGME49_311905-t26_1	TGME49_311905	TGME49_chrXI	+	nontranslating	0	0	0	0	nontranslating	0	0	0	0	0
TGME49_311905-t26_1_2364933_2365511_579	overlap_uORF	579	TGME49_311905-t26_1	TGME49_311905	TGME49_chrXI	+	nontranslating	0.676846	5	0.0259067	0.0466321	nontranslating	0.661546	17	9	0.0466321	0.0880829
TGME49_311905-t26_1_2364944_2365237_294	super_uORF	294	TGME49_311905-t26_1	TGME49_311905	TGME49_chrXI	+	nontranslating	1	1	0.0102041	0.0102041	nontranslating	1	1	1	0.0102041	0.0102041
TGME49_311905-t26_1_2365058_2365237_180	super_uORF	180	TGME49_311905-t26_1	TGME49_311905	TGME49_chrXI	+	nontranslating	1	1	0.0166667	0.0166667	nontranslating	1	1	1	0.0166667	0.0166667
TGME49_311920-t26_1_2373063_2373209_147	super_uORF	147	TGME49_311920-t26_1	TGME49_311920	TGME49_chrXI	+	translating	0.608276	10	0.204082	0.306122	nontranslating	0.25113	37	17	0.346939	0.755102
TGME49_311920-t26_1_2373585_2373656_72	super_uORF	72	TGME49_311920-t26_1	TGME49_311920	TGME49_chrXI	+	translating	1	2	0.0833333	0.125	translating	0.661438	8	4	0.166667	0.333333
TGME49_311920-t26_1_2373588_2373656_69	super_uORF	69	TGME49_311920-t26_1	TGME49_311920	TGME49_chrXI	+	nontranslating	1	2	0.0869565	0.0869565	translating	0.57735	6	3	0.130435	0.26087
TGME49_311920-t26_1_2372767_2372835_69	super_uORF	69	TGME49_311920-t26_1	TGME49_311920	TGME49_chrXI	+	nontranslating	1	1	0.0434783	0.0869565	translating	1	3	2	0.0869565	0.130435
TGME49_311920-t26_1_2373280_2373414_135	super_uORF	135	TGME49_311920-t26_1	TGME49_311920	TGME49_chrXI	+	translating	1	2	0.0444444	0.2	translating	0.73168	44	10	0.222222	0.977778
TGME49_311920-t26_1_2372390_2372524_135	super_uORF	135	TGME49_311920-t26_1	TGME49_311920	TGME49_chrXI	+	translating	0.72111	5	0.111111	0.133333	translating	0.604209	14	6	0.133333	0.311111
TGME49_311920-t26_1_2372540_2372932_393	super_uORF	393	TGME49_311920-t26_1	TGME49_311920	TGME49_chrXI	+	nontranslating	7.85046e-17	3	0.0229008	0.0381679	translating	0.481046	20	11	0.0839695	0.152672
TGME49_311920-t26_1_2372957_2373091_135	super_uORF	135	TGME49_311920-t26_1	TGME49_311920	TGME49_chrXI	+	nontranslating	0.25	4	0.0888889	0.222222	translating	0.427948	24	8	0.177778	0.533333
TGME49_312065.R3661_2416458_2416688_231	super_uORF	231	TGME49_312065.R3661	TGME49_312065	TGME49_chrXI	-	nontranslating	0	0	0	0.012987	nontranslating	0.894427	7	5	0.0649351	0.0909091
TGME49_312065.R3661_2416255_2416674_420	super_uORF	420	TGME49_312065.R3661	TGME49_312065	TGME49_chrXI	-	nontranslating	0	0	0	0	translating	0.936046	18	10	0.0714286	0.128571
TGME49_312065.R3661_2416255_2416650_396	super_uORF	396	TGME49_312065.R3661	TGME49_312065	TGME49_chrXI	-	nontranslating	0	0	0	0	translating	0.986679	17	9	0.0681818	0.128788
TGME49_312100.R3662_2424762_2424842_81	super_uORF	81	TGME49_312100.R3662	TGME49_312100	TGME49_chrXI	+	translating	0.986132	2	0.0740741	0.407407	translating	0.348497	16	3	0.111111	0.592593
TGME49_312100.R3662_2424184_2424348_165	super_uORF	165	TGME49_312100.R3662	TGME49_312100	TGME49_chrXI	+	nontranslating	0	0	0	0	nontranslating	0	0	0	0	0
TGME49_312100.R3662_2424532_2424711_180	super_uORF	180	TGME49_312100.R3662	TGME49_312100	TGME49_chrXI	+	nontranslating	1	2	0.0333333	0.0333333	translating	0.643951	8	3	0.05	0.133333
TGME49_312100.R3662_2425120_2425410_291	super_uORF	291	TGME49_312100.R3662	TGME49_312100	TGME49_chrXI	+	nontranslating	0.52915	5	0.0515464	0.154639	translating	0.550441	36	9	0.0927835	0.371134
TGME49_312100.R3662_2425312_2425410_99	super_uORF	99	TGME49_312100.R3662	TGME49_312100	TGME49_chrXI	+	nontranslating	0.513398	5	0.151515	0.393939	translating	0.565611	28	7	0.212121	0.848485
TGME49_312110.R3663_2441506_2441802_297	overlap_uORF	297	TGME49_312110.R3663	TGME49_312110	TGME49_chrXI	-	nontranslating	0.34641	5	0.0505051	0.181818	translating	0.489163	66	14	0.141414	0.666667
TGME49_312110.R3663_2441622_2441771_150	super_uORF	150	TGME49_312110.R3663	TGME49_312110	TGME49_chrXI	-	translating	0.666667	3	0.06	0.22	translating	0.3995	25	7	0.14	0.5
TGME49_312130-t26_1_2444324_2444524_201	super_uORF	201	TGME49_312130-t26_1	TGME49_312130	TGME49_chrXI	+	translating	0.72111	5	0.0746269	0.119403	nontranslating	0.225347	25	16	0.238806	0.373134
TGME49_312130-t26_1_2444395_2444550_156	super_uORF	156	TGME49_312130-t26_1	TGME49_312130	TGME49_chrXI	+	translating	0.661438	4	0.0769231	0.115385	nontranslating	0.23921	18	7	0.134615	0.346154
TGME49_312140-t26_1_2456382_2456495_114	super_uORF	114	TGME49_312140-t26_1	TGME49_312140	TGME49_chrXI	-	nontranslating	1	1	0.0263158	0.0789474	nontranslating	0	0	0	0	0
TGME49_312140-t26_1_2455866_2455925_60	super_uORF	60	TGME49_312140-t26_1	TGME49_312140	TGME49_chrXI	-	translating	0.69282	5	0.25	0.35	translating	0.741683	28	6	0.3	1.4
TGME49_312140-t26_1_2456309_2456641_333	super_uORF	333	TGME49_312140-t26_1	TGME49_312140	TGME49_chrXI	-	nontranslating	0.57735	3	0.027027	0.0810811	nontranslating	0.683013	7	4	0.036036	0.0630631
TGME49_312140-t26_1_2455928_2456200_273	super_uORF	273	TGME49_312140-t26_1	TGME49_312140	TGME49_chrXI	-	nontranslating	1	2	0.021978	0.021978	translating	0.697355	10	5	0.0549451	0.10989
TGME49_312140-t26_1_2455673_2455753_81	overlap_uORF	81	TGME49_312140-t26_1	TGME49_312140	TGME49_chrXI	-	nontranslating	1	1	0.037037	0.037037	nontranslating	0.2	5	5	0.185185	0.185185
TGME49_312140-t26_1_2456200_2456520_321	super_uORF	321	TGME49_312140-t26_1	TGME49_312140	TGME49_chrXI	-	nontranslating	0.661438	4	0.0373832	0.0934579	translating	0.762456	13	6	0.0560748	0.121495
TGME49_312140-t26_1_2456200_2456379_180	super_uORF	180	TGME49_312140-t26_1	TGME49_312140	TGME49_chrXI	-	nontranslating	1	1	0.0166667	0.0333333	translating	0.661438	11	4	0.0666667	0.183333
TGME49_312160.R3664_2467777_2469249_597	overlap_uORF	597	TGME49_312160.R3664	TGME49_312160	TGME49_chrXI	-	translating	0.779292	130	0.653266	8.46231	translating	0.608231	4784	152	0.763819	24.0402
TGME49_312175-t26_1_2475679_2476080_402	super_uORF	402	TGME49_312175-t26_1	TGME49_312175	TGME49_chrXI	-	nontranslating	0.57735	3	0.0223881	0.0298507	nontranslating	0.262638	31	11	0.0820896	0.231343
TGME49_312175-t26_1_2475679_2475972_294	super_uORF	294	TGME49_312175-t26_1	TGME49_312175	TGME49_chrXI	-	nontranslating	0.57735	3	0.0306122	0.0408163	nontranslating	0.144338	29	12	0.122449	0.295918
TGME49_312175-t26_1_2475679_2475741_63	super_uORF	63	TGME49_312175-t26_1	TGME49_312175	TGME49_chrXI	-	nontranslating	1	1	0.047619	0.047619	translating	0.727178	15	3	0.142857	0.714286
TGME49_312175-t26_1_2475972_2476088_117	super_uORF	117	TGME49_312175-t26_1	TGME49_312175	TGME49_chrXI	-	nontranslating	0	0	0	0	nontranslating	1	2	2	0.0512821	0.0512821
TGME49_312175-t26_1_2475762_2475932_171	super_uORF	171	TGME49_312175-t26_1	TGME49_312175	TGME49_chrXI	-	nontranslating	1	1	0.0175439	0.0175439	translating	0.4	12	5	0.0877193	0.210526
TGME49_312175-t26_1_2475210_2475512_303	super_uORF	303	TGME49_312175-t26_1	TGME49_312175	TGME49_chrXI	-	nontranslating	0.428571	7	0.0693069	0.108911	translating	0.348523	70	28	0.277228	0.693069
TGME49_312175-t26_1_2475210_2475497_288	super_uORF	288	TGME49_312175-t26_1	TGME49_312175	TGME49_chrXI	-	nontranslating	0.428571	7	0.0729167	0.114583	translating	0.367891	63	27	0.28125	0.65625
TGME49_312175-t26_1_2475210_2475473_264	super_uORF	264	TGME49_312175-t26_1	TGME49_312175	TGME49_chrXI	-	translating	0.600925	6	0.0681818	0.125	translating	0.41105	61	26	0.295455	0.693182
TGME49_312175-t26_1_2475210_2475299_90	super_uORF	90	TGME49_312175-t26_1	TGME49_312175	TGME49_chrXI	-	translating	0.881917	3	0.1	0.2	translating	0.480077	28	10	0.333333	0.933333
TGME49_312175-t26_1_2475701_2475784_84	super_uORF	84	TGME49_312175-t26_1	TGME49_312175	TGME49_chrXI	-	nontranslating	1	1	0.0357143	0.0357143	translating	0.826878	13	3	0.107143	0.464286
TGME49_312190-t26_1_2476949_2477071_123	super_uORF	123	TGME49_312190-t26_1	TGME49_312190	TGME49_chrXI	+	nontranslating	0	0	0	0	nontranslating	1	1	1	0.0243902	0.0243902
TGME49_312190-t26_1_2476965_2477174_210	super_uORF	210	TGME49_312190-t26_1	TGME49_312190	TGME49_chrXI	+	nontranslating	1	1	0.0142857	0.0142857	nontranslating	0.25	8	4	0.0571429	0.114286
TGME49_312190-t26_1_2477112_2477174_63	super_uORF	63	TGME49_312190-t26_1	TGME49_312190	TGME49_chrXI	+	nontranslating	0	0	0	0	nontranslating	0	0	0	0	0
TGME49_312200.R3665_2500125_2500244_120	super_uORF	120	TGME49_312200.R3665	TGME49_312200	TGME49_chrXI	-	nontranslating	0	0	0	0	nontranslating	0	3	0	0	0.075
TGME49_312230-t26_1_2528245_2528424_180	super_uORF	180	TGME49_312230-t26_1	TGME49_312230	TGME49_chrXI	-	translating	0.995485	2	0.0333333	0.15	translating	0.541479	33	3	0.05	0.55
TGME49_312230-t26_1_2528208_2528285_78	super_uORF	78	TGME49_312230-t26_1	TGME49_312230	TGME49_chrXI	-	translating	0.995485	2	0.0769231	0.269231	translating	0.329034	33	4	0.153846	1.26923
TGME49_312230-t26_1_2527794_2527961_168	super_uORF	168	TGME49_312230-t26_1	TGME49_312230	TGME49_chrXI	-	translating	1	3	0.0535714	0.178571	translating	0.652371	26	10	0.178571	0.464286
TGME49_312240.R3666_2544646_2544732_87	super_uORF	87	TGME49_312240.R3666	TGME49_312240	TGME49_chrXI	-	nontranslating	0	0	0	0	nontranslating	0	0	0	0	0
TGME49_312240.R3666_2544753_2544968_216	super_uORF	216	TGME49_312240.R3666	TGME49_312240	TGME49_chrXI	-	nontranslating	0.5	2	0.0277778	0.0277778	nontranslating	1	2	2	0.0277778	0.0277778
TGME49_312240.R3666_2544477_2544638_162	super_uORF	162	TGME49_312240.R3666	TGME49_312240	TGME49_chrXI	-	nontranslating	0	0	0	0	nontranslating	0	0	0	0	0
TGME49_312240.R3666_2544354_2544413_60	super_uORF	60	TGME49_312240.R3666	TGME49_312240	TGME49_chrXI	-	nontranslating	0	0	0	0	nontranslating	0	0	0	0	0
TGME49_312240.R3666_2541975_2543987_2013	overlap_uORF	2013	TGME49_312240.R3666	TGME49_312240	TGME49_chrXI	-	nontranslating	0	0	0	0	nontranslating	0.360555	18	10	0.0149031	0.0268256
TGME49_312260-t26_1_2553350_2553703_354	overlap_uORF	354	TGME49_312260-t26_1	TGME49_312260	TGME49_chrXI	-	nontranslating	0.360555	10	0.0847458	0.127119	translating	0.472674	49	27	0.228814	0.415254
TGME49_312260-t26_1_2553350_2553664_315	overlap_uORF	315	TGME49_312260-t26_1	TGME49_312260	TGME49_chrXI	-	nontranslating	0.360555	10	0.0952381	0.142857	translating	0.472674	49	27	0.257143	0.466667
TGME49_312260-t26_1_2553883_2554071_189	super_uORF	189	TGME49_312260-t26_1	TGME49_312260	TGME49_chrXI	-	nontranslating	0	0	0	0	nontranslating	0	0	0	0	0
TGME49_312260-t26_1_2553732_2554034_303	super_uORF	303	TGME49_312260-t26_1	TGME49_312260	TGME49_chrXI	-	nontranslating	0	0	0	0	nontranslating	1	4	1	0.00990099	0.039604
TGME49_312270-t26_1_2557576_2557692_117	super_uORF	117	TGME49_312270-t26_1	TGME49_312270	TGME49_chrXI	-	nontranslating	0.457643	7	0.179487	0.435897	translating	0.392881	79	23	0.589744	2.02564
TGME49_312280-t26_1_2560556_2560729_174	super_uORF	174	TGME49_312280-t26_1	TGME49_312280	TGME49_chrXI	+	nontranslating	1	1	0.0172414	0.0517241	nontranslating	0.142857	15	7	0.12069	0.258621
TGME49_312280-t26_1_2560604_2560729_126	super_uORF	126	TGME49_312280-t26_1	TGME49_312280	TGME49_chrXI	+	nontranslating	1	1	0.0238095	0.0714286	translating	0.34641	9	5	0.119048	0.214286
TGME49_312280-t26_1_2561258_2561377_120	super_uORF	120	TGME49_312280-t26_1	TGME49_312280	TGME49_chrXI	+	translating	1	1	0.025	0.175	translating	0.794717	14	7	0.175	0.35
TGME49_312280-t26_1_2560683_2560862_180	super_uORF	180	TGME49_312280-t26_1	TGME49_312280	TGME49_chrXI	+	nontranslating	0.5	2	0.0333333	0.116667	nontranslating	0.213285	29	11	0.183333	0.483333
TGME49_312280-t26_1_2560776_2560862_87	super_uORF	87	TGME49_312280-t26_1	TGME49_312280	TGME49_chrXI	+	nontranslating	0.5	2	0.0689655	0.137931	nontranslating	0.274887	25	7	0.241379	0.862069
TGME49_312280-t26_1_2560540_2560674_135	super_uORF	135	TGME49_312280-t26_1	TGME49_312280	TGME49_chrXI	+	nontranslating	0	0	0	0.111111	translating	0.369118	19	8	0.177778	0.422222
TGME49_312280-t26_1_2560990_2561097_108	super_uORF	108	TGME49_312280-t26_1	TGME49_312280	TGME49_chrXI	+	nontranslating	0	0	0	0.111111	nontranslating	0	1	0	0	0.0277778
TGME49_312300-t26_1_2587496_2587558_63	super_uORF	63	TGME49_312300-t26_1	TGME49_312300	TGME49_chrXI	-	nontranslating	0	0	0	0.047619	translating	1	5	2	0.0952381	0.238095
TGME49_312300-t26_1_2586959_2587204_246	super_uORF	246	TGME49_312300-t26_1	TGME49_312300	TGME49_chrXI	-	nontranslating	0.125	8	0.097561	0.195122	translating	0.363378	55	18	0.219512	0.670732
TGME49_312300-t26_1_2586959_2587096_138	super_uORF	138	TGME49_312300-t26_1	TGME49_312300	TGME49_chrXI	-	nontranslating	0.288675	6	0.130435	0.23913	translating	0.399532	38	14	0.304348	0.826087
TGME49_312300-t26_1_2587291_2587374_84	super_uORF	84	TGME49_312300-t26_1	TGME49_312300	TGME49_chrXI	-	translating	1	2	0.0714286	0.321429	translating	0.592028	42	11	0.392857	1.5
TGME49_312300-t26_1_2587189_2587251_63	super_uORF	63	TGME49_312300-t26_1	TGME49_312300	TGME49_chrXI	-	translating	0.57735	3	0.142857	0.809524	translating	0.425561	28	10	0.47619	1.33333
TGME49_312300-t26_1_2587099_2587176_78	super_uORF	78	TGME49_312300-t26_1	TGME49_312300	TGME49_chrXI	-	nontranslating	0	0	0	0.115385	translating	1	6	2	0.0769231	0.230769
TGME49_312300-t26_1_2587038_2587478_441	super_uORF	441	TGME49_312300-t26_1	TGME49_312300	TGME49_chrXI	-	nontranslating	0.381881	12	0.0816327	0.319728	nontranslating	0.309299	143	44	0.29932	0.972789
TGME49_312310-t26_1_2590123_2590212_90	super_uORF	90	TGME49_312310-t26_1	TGME49_312310	TGME49_chrXI	+	nontranslating	0	0	0	0.0333333	nontranslating	1	2	1	0.0333333	0.0666667
TGME49_312310-t26_1_2590085_2590327_243	overlap_uORF	243	TGME49_312310-t26_1	TGME49_312310	TGME49_chrXI	+	nontranslating	0.5	2	0.0246914	0.0246914	translating	0.52396	25	9	0.111111	0.308642
TGME49_312340-t26_1_2622974_2623033_60	super_uORF	60	TGME49_312340-t26_1	TGME49_312340	TGME49_chrXI	-	nontranslating	0.5	2	0.1	0.35	translating	0.866025	8	2	0.1	0.4
TGME49_312340-t26_1_2622725_2622808_84	super_uORF	84	TGME49_312340-t26_1	TGME49_312340	TGME49_chrXI	-	translating	1	2	0.0714286	0.142857	translating	0.798057	8	3	0.107143	0.285714
TGME49_312340-t26_1_2623576_2623707_132	super_uORF	132	TGME49_312340-t26_1	TGME49_312340	TGME49_chrXI	-	translating	1	1	0.0227273	0.113636	translating	1	6	2	0.0454545	0.136364
TGME49_312340-t26_1_2622835_2622921_87	super_uORF	87	TGME49_312340-t26_1	TGME49_312340	TGME49_chrXI	-	nontranslating	0	0	0	0.0344828	translating	1	6	1	0.0344828	0.206897
TGME49_312340-t26_1_2621748_2622771_567	overlap_uORF	567	TGME49_312340-t26_1	TGME49_312340	TGME49_chrXI	-	nontranslating	0.293972	27	0.142857	0.238095	nontranslating	0.314288	87	38	0.201058	0.460317
TGME49_312340-t26_1_2623692_2623751_60	super_uORF	60	TGME49_312340-t26_1	TGME49_312340	TGME49_chrXI	-	translating	0.986132	2	0.1	0.35	translating	0.5	4	2	0.1	0.2
TGME49_312340-t26_1_2623509_2623568_60	super_uORF	60	TGME49_312340-t26_1	TGME49_312340	TGME49_chrXI	-	nontranslating	0	0	0	0	translating	1	4	1	0.05	0.2
TGME49_312340-t26_1_2623278_2623346_69	super_uORF	69	TGME49_312340-t26_1	TGME49_312340	TGME49_chrXI	-	nontranslating	0	0	0	0	nontranslating	1	2	1	0.0434783	0.0869565
TGME49_312340-t26_1_2623137_2623274_138	super_uORF	138	TGME49_312340-t26_1	TGME49_312340	TGME49_chrXI	-	translating	0.866025	2	0.0434783	0.130435	translating	0.423239	8	4	0.0869565	0.173913
TGME49_312350-t26_1_2626517_2626801_285	super_uORF	285	TGME49_312350-t26_1	TGME49_312350	TGME49_chrXI	+	nontranslating	0.5	4	0.0421053	0.0421053	nontranslating	0.142857	16	7	0.0736842	0.168421
TGME49_312350-t26_1_2626694_2626801_108	super_uORF	108	TGME49_312350-t26_1	TGME49_312350	TGME49_chrXI	+	nontranslating	0.5	4	0.111111	0.111111	nontranslating	0.25	11	4	0.111111	0.305556
TGME49_312350-t26_1_2626733_2626801_69	super_uORF	69	TGME49_312350-t26_1	TGME49_312350	TGME49_chrXI	+	nontranslating	0.5	2	0.0869565	0.0869565	translating	0.57735	10	3	0.130435	0.434783
TGME49_312350-t26_1_2626862_2627125_264	super_uORF	264	TGME49_312350-t26_1	TGME49_312350	TGME49_chrXI	+	nontranslating	0	0	0	0	nontranslating	0.166667	16	6	0.0681818	0.181818
TGME49_312350-t26_1_2627330_2627431_102	super_uORF	102	TGME49_312350-t26_1	TGME49_312350	TGME49_chrXI	+	nontranslating	0	0	0	0	nontranslating	1	2	1	0.0294118	0.0588235
TGME49_312350-t26_1_2626644_2626739_96	super_uORF	96	TGME49_312350-t26_1	TGME49_312350	TGME49_chrXI	+	nontranslating	0.57735	3	0.09375	0.09375	translating	0.333333	12	6	0.1875	0.375
TGME49_312350-t26_1_2626659_2626739_81	super_uORF	81	TGME49_312350-t26_1	TGME49_312350	TGME49_chrXI	+	translating	0.57735	3	0.111111	0.111111	translating	0.34641	10	5	0.185185	0.37037
TGME49_312350-t26_1_2626761_2626940_180	super_uORF	180	TGME49_312350-t26_1	TGME49_312350	TGME49_chrXI	+	nontranslating	1	1	0.0166667	0.0166667	translating	0.72653	13	5	0.0833333	0.216667
TGME49_312350-t26_1_2627256_2627351_96	super_uORF	96	TGME49_312350-t26_1	TGME49_312350	TGME49_chrXI	+	nontranslating	1	1	0.03125	0.03125	nontranslating	1	1	1	0.03125	0.03125
TGME49_312350-t26_1_2626885_2626968_84	super_uORF	84	TGME49_312350-t26_1	TGME49_312350	TGME49_chrXI	+	nontranslating	0	0	0	0	translating	0.57735	6	3	0.107143	0.214286
TGME49_312350-t26_1_2627167_2627253_87	super_uORF	87	TGME49_312350-t26_1	TGME49_312350	TGME49_chrXI	+	nontranslating	0	0	0	0	nontranslating	1	1	1	0.0344828	0.0344828
TGME49_312350-t26_1_2627425_2627733_309	super_uORF	309	TGME49_312350-t26_1	TGME49_312350	TGME49_chrXI	+	nontranslating	1	2	0.0194175	0.0194175	nontranslating	0.471405	8	3	0.0291262	0.0776699
TGME49_312350-t26_1_2627455_2627733_279	super_uORF	279	TGME49_312350-t26_1	TGME49_312350	TGME49_chrXI	+	nontranslating	1	1	0.0107527	0.0215054	nontranslating	0.471405	8	3	0.0322581	0.0860215
TGME49_312360.R3668_2631907_2632089_183	super_uORF	183	TGME49_312360.R3668	TGME49_312360	TGME49_chrXI	+	nontranslating	1	1	0.0163934	0.0327869	nontranslating	0.142857	11	7	0.114754	0.180328
TGME49_312360.R3668_2632114_2632212_99	super_uORF	99	TGME49_312360.R3668	TGME49_312360	TGME49_chrXI	+	nontranslating	0	0	0	0	nontranslating	0	0	0	0	0
TGME49_312380-t26_1_2646815_2647105_291	super_uORF	291	TGME49_312380-t26_1	TGME49_312380	TGME49_chrXI	+	nontranslating	1	1	0.0103093	0.0103093	nontranslating	0.4	8	5	0.0515464	0.0824742
TGME49_312380-t26_1_2646866_2647105_240	super_uORF	240	TGME49_312380-t26_1	TGME49_312380	TGME49_chrXI	+	nontranslating	0	0	0	0	nontranslating	1	3	2	0.025	0.0375
TGME49_312380-t26_1_2647119_2647193_75	super_uORF	75	TGME49_312380-t26_1	TGME49_312380	TGME49_chrXI	+	nontranslating	1	1	0.04	0.04	translating	1	4	2	0.08	0.16
TGME49_312380-t26_1_2647141_2647209_69	super_uORF	69	TGME49_312380-t26_1	TGME49_312380	TGME49_chrXI	+	nontranslating	0	0	0	0	translating	1	4	2	0.0869565	0.173913
TGME49_312380-t26_1_2647213_2647362_150	super_uORF	150	TGME49_312380-t26_1	TGME49_312380	TGME49_chrXI	+	nontranslating	1	1	0.02	0.02	nontranslating	1	4	1	0.02	0.08
TGME49_312390-t26_1_2657233_2657304_72	super_uORF	72	TGME49_312390-t26_1	TGME49_312390	TGME49_chrXI	+	nontranslating	0.277026	3	0.125	0.791667	translating	0.418298	30	12	0.5	1.25
TGME49_312400.R3669_2665509_2665601_93	super_uORF	93	TGME49_312400.R3669	TGME49_312400	TGME49_chrXI	-	translating	0.661438	4	0.129032	0.16129	translating	0.661438	16	8	0.258065	0.516129
TGME49_312400.R3669_2665509_2665589_81	super_uORF	81	TGME49_312400.R3669	TGME49_312400	TGME49_chrXI	-	translating	0.661438	4	0.148148	0.185185	translating	0.763763	13	6	0.222222	0.481481
TGME49_312400.R3669_2662675_2665525_1374	overlap_uORF	1374	TGME49_312400.R3669	TGME49_312400	TGME49_chrXI	-	translating	0.585068	62	0.135371	0.248908	translating	0.374497	404	145	0.316594	0.882096
TGME49_312410-t26_1_2665742_2665873_132	super_uORF	132	TGME49_312410-t26_1	TGME49_312410	TGME49_chrXI	+	nontranslating	1	1	0.0227273	0.0227273	nontranslating	0	0	0	0	0
TGME49_312410-t26_1_2665787_2665873_87	super_uORF	87	TGME49_312410-t26_1	TGME49_312410	TGME49_chrXI	+	nontranslating	1	1	0.0344828	0.0344828	nontranslating	0	0	0	0	0
TGME49_312410-t26_1_2665716_2665931_216	super_uORF	216	TGME49_312410-t26_1	TGME49_312410	TGME49_chrXI	+	nontranslating	1	1	0.0138889	0.0138889	nontranslating	0	0	0	0	0
TGME49_312410-t26_1_2665947_2666438_492	overlap_uORF	492	TGME49_312410-t26_1	TGME49_312410	TGME49_chrXI	+	nontranslating	0.623925	5	0.0304878	0.0731707	translating	0.425251	26	9	0.054878	0.158537
TGME49_312410-t26_1_2665956_2666438_483	overlap_uORF	483	TGME49_312410-t26_1	TGME49_312410	TGME49_chrXI	+	nontranslating	0.623925	5	0.0310559	0.068323	translating	0.425251	26	9	0.0559006	0.161491
TGME49_312420.R3670_2676650_2676850_201	super_uORF	201	TGME49_312420.R3670	TGME49_312420	TGME49_chrXI	-	nontranslating	0.443788	20	0.298507	0.80597	nontranslating	0.2267	284	35	0.522388	4.23881
TGME49_312420.R3670_2676650_2676838_189	super_uORF	189	TGME49_312420.R3670	TGME49_312420	TGME49_chrXI	-	nontranslating	0.423169	18	0.285714	0.825397	nontranslating	0.232535	253	33	0.52381	4.01587
TGME49_312420.R3670_2676017_2676100_84	super_uORF	84	TGME49_312420.R3670	TGME49_312420	TGME49_chrXI	-	translating	1	1	0.0357143	0.464286	nontranslating	0.285714	78	7	0.25	2.78571
TGME49_312420.R3670_2676619_2676684_66	super_uORF	66	TGME49_312420.R3670	TGME49_312420	TGME49_chrXI	-	translating	0.635681	11	0.5	2.13636	nontranslating	0.322566	252	21	0.954545	11.4545
TGME49_312420.R3670_2676178_2676345_168	super_uORF	168	TGME49_312420.R3670	TGME49_312420	TGME49_chrXI	-	translating	0.87816	12	0.214286	0.803571	translating	0.438065	128	26	0.464286	2.28571
TGME49_312420.R3670_2675572_2675781_210	overlap_uORF	210	TGME49_312420.R3670	TGME49_312420	TGME49_chrXI	-	nontranslating	0.484308	37	0.528571	3.15714	nontranslating	0.307349	675	66	0.942857	9.64286
TGME49_312430.R3671_2677471_2677533_63	super_uORF	63	TGME49_312430.R3671	TGME49_312430	TGME49_chrXI	+	nontranslating	0	0	0	0	nontranslating	0	0	0	0	0
TGME49_312430.R3671_2677954_2678031_78	super_uORF	78	TGME49_312430.R3671	TGME49_312430	TGME49_chrXI	+	translating	1	1	0.0384615	0.115385	translating	1	10	2	0.0769231	0.384615
TGME49_312430.R3671_2677541_2677666_126	super_uORF	126	TGME49_312430.R3671	TGME49_312430	TGME49_chrXI	+	nontranslating	0	0	0	0.0238095	translating	0.57735	9	3	0.0714286	0.214286
TGME49_312430.R3671_2677845_2677928_84	super_uORF	84	TGME49_312430.R3671	TGME49_312430	TGME49_chrXI	+	nontranslating	0	0	0	0	nontranslating	0	0	0	0	0
TGME49_312470-t26_1_2712569_2712679_111	super_uORF	111	TGME49_312470-t26_1	TGME49_312470	TGME49_chrXI	+	translating	0.556279	10	0.27027	1.16216	nontranslating	0.311151	100	13	0.351351	2.7027
TGME49_312470-t26_1_2712766_2712828_63	super_uORF	63	TGME49_312470-t26_1	TGME49_312470	TGME49_chrXI	+	nontranslating	0	0	0	0.333333	translating	1	5	1	0.047619	0.238095
TGME49_312470-t26_1_2712835_2713038_204	super_uORF	204	TGME49_312470-t26_1	TGME49_312470	TGME49_chrXI	+	nontranslating	0.422088	8	0.117647	0.338235	translating	0.364161	48	19	0.279412	0.705882
TGME49_312470-t26_1_2712958_2713038_81	super_uORF	81	TGME49_312470-t26_1	TGME49_312470	TGME49_chrXI	+	translating	0.661438	4	0.148148	0.555556	translating	0.484885	17	6	0.222222	0.62963
TGME49_312480-t26_1_2718401_2719226_360	overlap_uORF	360	TGME49_312480-t26_1	TGME49_312480	TGME49_chrXI	+	translating	0.569591	16	0.133333	0.525	translating	0.462221	162	32	0.266667	1.35
TGME49_312490-t26_1_2725290_2726114_825	overlap_uORF	825	TGME49_312490-t26_1	TGME49_312490	TGME49_chrXI	+	translating	0.702247	103	0.374545	0.901818	translating	0.439224	819	186	0.676364	2.97818
TGME49_312490-t26_1_2724931_2725251_321	super_uORF	321	TGME49_312490-t26_1	TGME49_312490	TGME49_chrXI	+	nontranslating	1	1	0.00934579	0.0560748	translating	0.370079	45	7	0.0654206	0.420561
TGME49_312500-t26_1_2743043_2743123_81	super_uORF	81	TGME49_312500-t26_1	TGME49_312500	TGME49_chrXI	-	translating	1	2	0.0740741	0.111111	translating	0.672351	13	4	0.148148	0.481481
TGME49_312500-t26_1_2742958_2743059_102	overlap_uORF	102	TGME49_312500-t26_1	TGME49_312500	TGME49_chrXI	-	translating	1	3	0.0882353	0.117647	translating	1	7	2	0.0588235	0.205882
TGME49_312530.R3674_2764787_2764864_78	super_uORF	78	TGME49_312530.R3674	TGME49_312530	TGME49_chrXI	+	translating	1	1	0.0384615	0.153846	translating	0.866025	6	2	0.0769231	0.230769
TGME49_312530.R3674_2764002_2764064_63	super_uORF	63	TGME49_312530.R3674	TGME49_312530	TGME49_chrXI	+	nontranslating	0	0	0	0	translating	1	4	2	0.0952381	0.190476
TGME49_312530.R3674_2764791_2764895_105	super_uORF	105	TGME49_312530.R3674	TGME49_312530	TGME49_chrXI	+	translating	1	1	0.0285714	0.114286	translating	0.866025	5	2	0.0571429	0.142857
TGME49_312560-t26_1_2772132_2772260_129	super_uORF	129	TGME49_312560-t26_1	TGME49_312560	TGME49_chrXI	+	nontranslating	1	1	0.0232558	0.0465116	translating	0.34641	15	5	0.116279	0.348837
TGME49_312560-t26_1_2772423_2772524_102	super_uORF	102	TGME49_312560-t26_1	TGME49_312560	TGME49_chrXI	+	nontranslating	0	0	0	0	nontranslating	0	1	0	0	0.0294118
TGME49_312570.R3675_2795044_2795178_135	super_uORF	135	TGME49_312570.R3675	TGME49_312570	TGME49_chrXI	-	nontranslating	0.319497	3	0.0666667	0.333333	translating	0.644363	72	10	0.222222	1.6
TGME49_312570.R3675_2794030_2794200_171	super_uORF	171	TGME49_312570.R3675	TGME49_312570	TGME49_chrXI	-	translating	1	1	0.0175439	0.140351	nontranslating	0.171603	32	11	0.192982	0.561404
TGME49_312570.R3675_2794200_2794529_330	super_uORF	330	TGME49_312570.R3675	TGME49_312570	TGME49_chrXI	-	nontranslating	0.1562	9	0.0818182	0.227273	nontranslating	0.197091	62	18	0.163636	0.563636
TGME49_312570.R3675_2794200_2794436_237	super_uORF	237	TGME49_312570.R3675	TGME49_312570	TGME49_chrXI	-	nontranslating	0.241851	7	0.0886076	0.21519	nontranslating	0.319817	47	14	0.177215	0.594937
TGME49_312570.R3675_2793783_2793926_144	super_uORF	144	TGME49_312570.R3675	TGME49_312570	TGME49_chrXI	-	translating	0.64912	9	0.1875	0.541667	translating	0.517229	64	15	0.3125	1.33333
TGME49_312570.R3675_2794193_2794312_120	super_uORF	120	TGME49_312570.R3675	TGME49_312570	TGME49_chrXI	-	nontranslating	0.514022	3	0.075	0.325	translating	0.430415	27	9	0.225	0.675
TGME49_312580-t26_1_2796807_2796896_90	super_uORF	90	TGME49_312580-t26_1	TGME49_312580	TGME49_chrXI	+	nontranslating	0.444444	9	0.3	0.7	nontranslating	0.275069	41	11	0.366667	1.36667
TGME49_312580-t26_1_2796481_2796729_249	super_uORF	249	TGME49_312580-t26_1	TGME49_312580	TGME49_chrXI	+	nontranslating	0.52915	5	0.060241	0.0963855	nontranslating	0.142857	13	7	0.0843373	0.156627
TGME49_312580-t26_1_2796859_2797056_198	super_uORF	198	TGME49_312580-t26_1	TGME49_312580	TGME49_chrXI	+	nontranslating	0.405827	11	0.166667	0.409091	nontranslating	0.187545	58	22	0.333333	0.878788
TGME49_312590-t26_1_2807739_2807834_96	super_uORF	96	TGME49_312590-t26_1	TGME49_312590	TGME49_chrXI	+	nontranslating	0	0	0	0	translating	1	5	2	0.0625	0.15625
TGME49_312590-t26_1_2807868_2807930_63	super_uORF	63	TGME49_312590-t26_1	TGME49_312590	TGME49_chrXI	+	translating	1	3	0.142857	0.142857	translating	0.661438	7	4	0.190476	0.333333
TGME49_312590-t26_1_2807782_2807910_129	super_uORF	129	TGME49_312590-t26_1	TGME49_312590	TGME49_chrXI	+	nontranslating	1	2	0.0465116	0.0465116	translating	0.613438	10	3	0.0697674	0.232558
TGME49_312590-t26_1_2807917_2808075_159	super_uORF	159	TGME49_312590-t26_1	TGME49_312590	TGME49_chrXI	+	nontranslating	0.5	2	0.0377358	0.0377358	nontranslating	1	1	1	0.0188679	0.0188679
TGME49_312590-t26_1_2808001_2808075_75	super_uORF	75	TGME49_312590-t26_1	TGME49_312590	TGME49_chrXI	+	nontranslating	0	0	0	0.04	nontranslating	0	0	0	0	0
TGME49_312590-t26_1_2807639_2807722_84	super_uORF	84	TGME49_312590-t26_1	TGME49_312590	TGME49_chrXI	+	nontranslating	0	0	0	0	nontranslating	1	1	1	0.0357143	0.0357143
TGME49_312600-t26_1_2818494_2818565_72	super_uORF	72	TGME49_312600-t26_1	TGME49_312600	TGME49_chrXI	+	translating	0.57735	3	0.125	1.625	translating	0.827733	63	3	0.125	2.625
TGME49_312618-t26_1_2826625_2826804_180	super_uORF	180	TGME49_312618-t26_1	TGME49_312618	TGME49_chrXI	-	nontranslating	0.5	2	0.0333333	0.0666667	translating	0.969771	6	3	0.05	0.1
TGME49_312618-t26_1_2826625_2826705_81	super_uORF	81	TGME49_312618-t26_1	TGME49_312618	TGME49_chrXI	-	translating	1	1	0.037037	0.148148	translating	1	3	1	0.037037	0.111111
TGME49_312618-t26_1_2826819_2827022_204	super_uORF	204	TGME49_312618-t26_1	TGME49_312618	TGME49_chrXI	-	nontranslating	0	0	0	0	nontranslating	0	0	0	0	0
TGME49_312618-t26_1_2826767_2826865_99	super_uORF	99	TGME49_312618-t26_1	TGME49_312618	TGME49_chrXI	-	nontranslating	0	0	0	0	nontranslating	0	0	0	0	0
TGME49_312622-t26_1_2838054_2838341_288	super_uORF	288	TGME49_312622-t26_1	TGME49_312622	TGME49_chrXI	-	nontranslating	0	0	0	0.0208333	nontranslating	0.25	6	4	0.0416667	0.0625
TGME49_312635.R3677_2859599_2859730_132	super_uORF	132	TGME49_312635.R3677	TGME49_312635	TGME49_chrXI	+	translating	0.69282	5	0.113636	0.181818	translating	0.365799	20	7	0.159091	0.454545
TGME49_312635.R3677_2860289_2860369_81	super_uORF	81	TGME49_312635.R3677	TGME49_312635	TGME49_chrXI	+	nontranslating	0	0	0	0	translating	1	3	1	0.037037	0.111111
TGME49_312635.R3677_2860604_2860801_198	super_uORF	198	TGME49_312635.R3677	TGME49_312635	TGME49_chrXI	+	nontranslating	0	0	0	0	nontranslating	0	0	0	0	0
TGME49_312635.R3677_2861267_2861341_75	super_uORF	75	TGME49_312635.R3677	TGME49_312635	TGME49_chrXI	+	nontranslating	0	0	0	0	nontranslating	0	0	0	0	0
TGME49_312635.R3677_2861978_2862124_147	super_uORF	147	TGME49_312635.R3677	TGME49_312635	TGME49_chrXI	+	nontranslating	0	0	0	0	nontranslating	1	4	2	0.0408163	0.0816327
TGME49_312635.R3677_2859462_2859584_123	super_uORF	123	TGME49_312635.R3677	TGME49_312635	TGME49_chrXI	+	nontranslating	0	0	0	0	translating	1	5	2	0.0487805	0.121951
TGME49_312635.R3677_2859873_2859962_90	super_uORF	90	TGME49_312635.R3677	TGME49_312635	TGME49_chrXI	+	nontranslating	0	0	0	0	nontranslating	1	2	1	0.0333333	0.0666667
TGME49_312635.R3677_2860476_2860538_63	super_uORF	63	TGME49_312635.R3677	TGME49_312635	TGME49_chrXI	+	nontranslating	0	0	0	0	nontranslating	0	0	0	0	0
TGME49_312635.R3677_2860587_2860664_78	super_uORF	78	TGME49_312635.R3677	TGME49_312635	TGME49_chrXI	+	nontranslating	0	0	0	0	nontranslating	0	0	0	0	0
TGME49_312635.R3677_2860596_2860664_69	super_uORF	69	TGME49_312635.R3677	TGME49_312635	TGME49_chrXI	+	nontranslating	0	0	0	0	nontranslating	0	0	0	0	0
TGME49_312635.R3677_2861061_2861177_117	super_uORF	117	TGME49_312635.R3677	TGME49_312635	TGME49_chrXI	+	nontranslating	0	0	0	0	nontranslating	0	0	0	0	0
TGME49_312635.R3677_2860408_2860596_189	super_uORF	189	TGME49_312635.R3677	TGME49_312635	TGME49_chrXI	+	nontranslating	0	0	0	0	nontranslating	0	0	0	0	0
TGME49_312635.R3677_2860432_2860596_165	super_uORF	165	TGME49_312635.R3677	TGME49_312635	TGME49_chrXI	+	nontranslating	0	0	0	0	nontranslating	0	0	0	0	0
TGME49_312635.R3677_2860504_2860596_93	super_uORF	93	TGME49_312635.R3677	TGME49_312635	TGME49_chrXI	+	nontranslating	0	0	0	0	nontranslating	0	0	0	0	0
TGME49_312635.R3677_2860510_2860596_87	super_uORF	87	TGME49_312635.R3677	TGME49_312635	TGME49_chrXI	+	nontranslating	0	0	0	0	nontranslating	0	0	0	0	0
TGME49_312635.R3677_2860798_2861055_258	super_uORF	258	TGME49_312635.R3677	TGME49_312635	TGME49_chrXI	+	nontranslating	0	0	0	0	nontranslating	1	1	1	0.0116279	0.0116279
TGME49_312635.R3677_2860837_2861055_219	super_uORF	219	TGME49_312635.R3677	TGME49_312635	TGME49_chrXI	+	nontranslating	0	0	0	0	nontranslating	1	1	1	0.0136986	0.0136986
TGME49_312635.R3677_2861644_2861709_66	super_uORF	66	TGME49_312635.R3677	TGME49_312635	TGME49_chrXI	+	nontranslating	0	0	0	0	nontranslating	1	1	1	0.0454545	0.0454545
TGME49_312635.R3677_2861752_2861880_129	super_uORF	129	TGME49_312635.R3677	TGME49_312635	TGME49_chrXI	+	nontranslating	0	0	0	0	nontranslating	0	3	0	0	0.0697674
TGME49_312635.R3677_2861761_2861880_120	super_uORF	120	TGME49_312635.R3677	TGME49_312635	TGME49_chrXI	+	nontranslating	0	0	0	0	nontranslating	0	0	0	0	0
TGME49_312635.R3677_2862142_2862847_144	overlap_uORF	144	TGME49_312635.R3677	TGME49_312635	TGME49_chrXI	+	nontranslating	0.5	2	0.0416667	0.0625	nontranslating	1	1	1	0.0208333	0.0208333
TGME49_312640.R3678_2866439_2866537_99	super_uORF	99	TGME49_312640.R3678	TGME49_312640	TGME49_chrXI	+	translating	0.72111	5	0.151515	0.545455	translating	0.350453	28	6	0.181818	0.848485
TGME49_312640.R3678_2866469_2866537_69	super_uORF	69	TGME49_312640.R3678	TGME49_312640	TGME49_chrXI	+	translating	0.661438	4	0.173913	0.521739	translating	0.35231	15	3	0.130435	0.652174
TGME49_312640.R3678_2866643_2866822_180	super_uORF	180	TGME49_312640.R3678	TGME49_312640	TGME49_chrXI	+	translating	0.781642	7	0.116667	0.25	translating	0.427709	30	9	0.15	0.5
TGME49_312640.R3678_2866706_2866822_117	super_uORF	117	TGME49_312640.R3678	TGME49_312640	TGME49_chrXI	+	translating	0.697355	5	0.128205	0.25641	translating	0.6	18	5	0.128205	0.461538
TGME49_312640.R3678_2866483_2866566_84	super_uORF	84	TGME49_312640.R3678	TGME49_312640	TGME49_chrXI	+	translating	1	2	0.0714286	0.25	translating	1	10	2	0.0714286	0.357143
TGME49_312650.R3679_2871814_2887262_6831	overlap_uORF	6831	TGME49_312650.R3679	TGME49_312650	TGME49_chrXI	-	nontranslating	0.547776	95	0.0417216	0.0601669	nontranslating	0.252315	483	261	0.114625	0.212121
TGME49_312650.R3679_2886916_2887293_378	super_uORF	378	TGME49_312650.R3679	TGME49_312650	TGME49_chrXI	-	nontranslating	0	0	0	0	nontranslating	0.142857	18	7	0.0555556	0.142857
TGME49_312650.R3679_2886820_2886900_81	super_uORF	81	TGME49_312650.R3679	TGME49_312650	TGME49_chrXI	-	nontranslating	1.71659e-16	2	0.0740741	0.111111	translating	0.661438	8	4	0.148148	0.296296
TGME49_312660.R3680_2888770_2888925_156	super_uORF	156	TGME49_312660.R3680	TGME49_312660	TGME49_chrXI	+	nontranslating	1	3	0.0576923	0.0769231	translating	0.333333	22	9	0.173077	0.423077
TGME49_312660.R3680_2889070_2889300_231	super_uORF	231	TGME49_312660.R3680	TGME49_312660	TGME49_chrXI	+	nontranslating	1	1	0.012987	0.0779221	translating	0.661438	14	4	0.0519481	0.181818
TGME49_312660.R3680_2889118_2889300_183	super_uORF	183	TGME49_312660.R3680	TGME49_312660	TGME49_chrXI	+	nontranslating	0	0	0	0.0655738	nontranslating	1	4	3	0.0491803	0.0655738
TGME49_312660.R3680_2889148_2889300_153	super_uORF	153	TGME49_312660.R3680	TGME49_312660	TGME49_chrXI	+	nontranslating	0	0	0	0	nontranslating	1	4	3	0.0588235	0.0784314
TGME49_312660.R3680_2888909_2888998_90	super_uORF	90	TGME49_312660.R3680	TGME49_312660	TGME49_chrXI	+	nontranslating	1	1	0.0333333	0.0333333	translating	1	3	1	0.0333333	0.1
TGME49_312670-t26_1_2898422_2898550_129	super_uORF	129	TGME49_312670-t26_1	TGME49_312670	TGME49_chrXI	-	translating	0.866025	2	0.0465116	0.116279	nontranslating	0.258819	8	2	0.0465116	0.186047
TGME49_312670-t26_1_2898991_2899188_198	super_uORF	198	TGME49_312670-t26_1	TGME49_312670	TGME49_chrXI	-	nontranslating	0	0	0	0	nontranslating	0	0	0	0	0
TGME49_312680.R3681_2900188_2900313_126	super_uORF	126	TGME49_312680.R3681	TGME49_312680	TGME49_chrXI	+	translating	0.661438	4	0.0952381	0.142857	nontranslating	0.104579	30	7	0.166667	0.714286
TGME49_312680.R3681_2900674_2900787_114	super_uORF	114	TGME49_312680.R3681	TGME49_312680	TGME49_chrXI	+	translating	0.661438	4	0.105263	0.210526	translating	0.661438	11	4	0.105263	0.289474
TGME49_312680.R3681_2900624_2900707_84	super_uORF	84	TGME49_312680.R3681	TGME49_312680	TGME49_chrXI	+	nontranslating	0.5	6	0.214286	0.5	nontranslating	0.220479	31	12	0.428571	1.10714
TGME49_312680.R3681_2900010_2900363_354	super_uORF	354	TGME49_312680.R3681	TGME49_312680	TGME49_chrXI	+	nontranslating	0.384615	13	0.110169	0.186441	nontranslating	0.24678	69	16	0.135593	0.584746
TGME49_312700-t26_1_2910434_2910559_126	super_uORF	126	TGME49_312700-t26_1	TGME49_312700	TGME49_chrXI	+	translating	1	3	0.0714286	0.166667	translating	0.72111	7	5	0.119048	0.166667
TGME49_312700-t26_1_2910546_2910608_63	super_uORF	63	TGME49_312700-t26_1	TGME49_312700	TGME49_chrXI	+	nontranslating	0.5	2	0.0952381	0.238095	nontranslating	1	2	1	0.047619	0.0952381
TGME49_312820-t26_1_2930400_2930501_102	super_uORF	102	TGME49_312820-t26_1	TGME49_312820	TGME49_chrXI	-	nontranslating	0	0	0	0.0882353	translating	0.333333	22	6	0.176471	0.647059
TGME49_312820-t26_1_2930540_2930662_123	super_uORF	123	TGME49_312820-t26_1	TGME49_312820	TGME49_chrXI	-	nontranslating	0	0	0	0	translating	0.390293	23	7	0.170732	0.560976
TGME49_312820-t26_1_2930120_2930242_123	overlap_uORF	123	TGME49_312820-t26_1	TGME49_312820	TGME49_chrXI	-	translating	0.57735	3	0.0731707	0.292683	translating	0.365295	26	6	0.146341	0.634146
TGME49_312820-t26_1_2930350_2930523_174	super_uORF	174	TGME49_312820-t26_1	TGME49_312820	TGME49_chrXI	-	nontranslating	0.5	2	0.0344828	0.103448	translating	0.485318	28	10	0.172414	0.482759
TGME49_312820-t26_1_2930350_2930448_99	super_uORF	99	TGME49_312820-t26_1	TGME49_312820	TGME49_chrXI	-	nontranslating	1	1	0.030303	0.0606061	translating	0.623925	11	5	0.151515	0.333333
TGME49_312820-t26_1_2928705_2930151_312	overlap_uORF	312	TGME49_312820-t26_1	TGME49_312820	TGME49_chrXI	-	nontranslating	0.450694	16	0.153846	0.346154	translating	0.358935	111	47	0.451923	1.06731
TGME49_312840-t26_1_2939840_2939986_147	super_uORF	147	TGME49_312840-t26_1	TGME49_312840	TGME49_chrXI	+	nontranslating	0.5	2	0.0408163	0.0408163	nontranslating	7.85046e-17	5	3	0.0612245	0.102041
TGME49_312840-t26_1_2939793_2940059_267	super_uORF	267	TGME49_312840-t26_1	TGME49_312840	TGME49_chrXI	+	nontranslating	0.57735	3	0.0337079	0.0561798	nontranslating	0.25	8	4	0.0449438	0.0898876
TGME49_312840-t26_1_2939958_2940059_102	super_uORF	102	TGME49_312840-t26_1	TGME49_312840	TGME49_chrXI	+	nontranslating	0	0	0	0.0294118	nontranslating	1	3	1	0.0294118	0.0882353
TGME49_312840-t26_1_2940699_2940956_258	super_uORF	258	TGME49_312840-t26_1	TGME49_312840	TGME49_chrXI	+	nontranslating	1	2	0.0232558	0.0348837	translating	0.6	11	5	0.0581395	0.127907
TGME49_312840-t26_1_2940738_2940956_219	super_uORF	219	TGME49_312840-t26_1	TGME49_312840	TGME49_chrXI	+	nontranslating	1	2	0.0273973	0.0410959	translating	0.6	11	5	0.0684932	0.150685
TGME49_312860.R3682_2951875_2951994_120	super_uORF	120	TGME49_312860.R3682	TGME49_312860	TGME49_chrXI	+	nontranslating	0	0	0	0.025	nontranslating	1	3	1	0.025	0.075
TGME49_312860.R3682_2952425_2952784_360	overlap_uORF	360	TGME49_312860.R3682	TGME49_312860	TGME49_chrXI	+	nontranslating	0.23094	15	0.125	0.2	translating	0.377879	58	29	0.241667	0.483333
TGME49_312860.R3682_2951760_2951849_90	super_uORF	90	TGME49_312860.R3682	TGME49_312860	TGME49_chrXI	+	nontranslating	0	0	0	0	nontranslating	0	0	0	0	0
TGME49_312875-t26_1_2972157_2972246_90	super_uORF	90	TGME49_312875-t26_1	TGME49_312875	TGME49_chrXI	-	nontranslating	1	1	0.0333333	0.0333333	translating	1	4	3	0.1	0.133333
TGME49_312875-t26_1_2972157_2972228_72	super_uORF	72	TGME49_312875-t26_1	TGME49_312875	TGME49_chrXI	-	nontranslating	1	1	0.0416667	0.0416667	translating	1	4	3	0.125	0.166667
TGME49_312875-t26_1_2972024_2972086_63	super_uORF	63	TGME49_312875-t26_1	TGME49_312875	TGME49_chrXI	-	nontranslating	0	0	0	0	nontranslating	0	1	0	0	0.047619
TGME49_312875-t26_1_2972446_2972535_90	super_uORF	90	TGME49_312875-t26_1	TGME49_312875	TGME49_chrXI	-	nontranslating	1	1	0.0333333	0.0333333	translating	0.5	4	2	0.0666667	0.133333
TGME49_312875-t26_1_2972446_2972505_60	super_uORF	60	TGME49_312875-t26_1	TGME49_312875	TGME49_chrXI	-	nontranslating	0	0	0	0	translating	0.5	4	2	0.1	0.2
TGME49_312875-t26_1_2972293_2972364_72	super_uORF	72	TGME49_312875-t26_1	TGME49_312875	TGME49_chrXI	-	nontranslating	1	1	0.0416667	0.0416667	translating	0.601103	8	2	0.0833333	0.333333
TGME49_312875-t26_1_2972086_2972199_114	super_uORF	114	TGME49_312875-t26_1	TGME49_312875	TGME49_chrXI	-	nontranslating	1	1	0.0263158	0.0263158	translating	0.57735	5	3	0.0789474	0.131579
TGME49_312875-t26_1_2971921_2971998_78	super_uORF	78	TGME49_312875-t26_1	TGME49_312875	TGME49_chrXI	-	nontranslating	0	0	0	0	nontranslating	0	1	0	0	0.0384615
TGME49_312875-t26_1_2970757_2971602_846	overlap_uORF	846	TGME49_312875-t26_1	TGME49_312875	TGME49_chrXI	-	nontranslating	0.377964	7	0.0248227	0.0283688	nontranslating	0.175623	18	11	0.0390071	0.0638298
TGME49_312875-t26_1_2970757_2971560_804	overlap_uORF	804	TGME49_312875-t26_1	TGME49_312875	TGME49_chrXI	-	nontranslating	0.377964	7	0.0261194	0.0298507	nontranslating	0.175623	18	11	0.0410448	0.0671642
TGME49_312905-t26_1_2973211_2973294_84	super_uORF	84	TGME49_312905-t26_1	TGME49_312905	TGME49_chrXI	+	nontranslating	0	0	0	0	translating	0.57735	4	3	0.107143	0.142857
TGME49_312905-t26_1_2973017_2973649_633	overlap_uORF	633	TGME49_312905-t26_1	TGME49_312905	TGME49_chrXI	+	nontranslating	0	0	0	0	nontranslating	0.1	18	10	0.0473934	0.0853081
TGME49_312905-t26_1_2973317_2973649_333	overlap_uORF	333	TGME49_312905-t26_1	TGME49_312905	TGME49_chrXI	+	nontranslating	0	0	0	0	nontranslating	0.285714	14	7	0.0630631	0.126126
TGME49_312905-t26_1_2972781_2972840_60	super_uORF	60	TGME49_312905-t26_1	TGME49_312905	TGME49_chrXI	+	nontranslating	0	0	0	0.3	nontranslating	0	0	0	0	0
TGME49_312950-t26_1_2993977_2994036_60	super_uORF	60	TGME49_312950-t26_1	TGME49_312950	TGME49_chrXI	+	nontranslating	0	0	0	0	nontranslating	0	0	0	0	0
TGME49_312950-t26_1_2993714_2993872_159	super_uORF	159	TGME49_312950-t26_1	TGME49_312950	TGME49_chrXI	+	nontranslating	0	0	0	0	nontranslating	0	0	0	0	0
TGME49_313010-t26_1_3037918_3038031_114	super_uORF	114	TGME49_313010-t26_1	TGME49_313010	TGME49_chrXI	-	nontranslating	1	1	0.0263158	0.0526316	nontranslating	0.25	6	4	0.105263	0.157895
TGME49_313010-t26_1_3037918_3037992_75	super_uORF	75	TGME49_313010-t26_1	TGME49_313010	TGME49_chrXI	-	nontranslating	1	1	0.04	0.08	translating	1	4	2	0.08	0.16
TGME49_313010-t26_1_3036101_3036202_102	super_uORF	102	TGME49_313010-t26_1	TGME49_313010	TGME49_chrXI	-	nontranslating	0.548898	14	0.411765	1.17647	translating	0.377841	144	25	0.735294	4.23529
TGME49_313010-t26_1_3037872_3038165_294	super_uORF	294	TGME49_313010-t26_1	TGME49_313010	TGME49_chrXI	-	nontranslating	0.333333	3	0.0306122	0.0408163	nontranslating	0.377964	9	7	0.0714286	0.0918367
TGME49_313010-t26_1_3037872_3037982_111	super_uORF	111	TGME49_313010-t26_1	TGME49_313010	TGME49_chrXI	-	nontranslating	0	0	0	0.027027	translating	1	5	2	0.0540541	0.135135
TGME49_313010-t26_1_3036142_3036354_213	super_uORF	213	TGME49_313010-t26_1	TGME49_313010	TGME49_chrXI	-	nontranslating	0.181078	14	0.197183	0.732394	nontranslating	0.27128	139	22	0.309859	1.95775
TGME49_313010-t26_1_3035614_3035877_264	overlap_uORF	264	TGME49_313010-t26_1	TGME49_313010	TGME49_chrXI	-	translating	0.601174	53	0.602273	2.02273	translating	0.324274	592	75	0.852273	6.72727
TGME49_313020.R3687_3038594_3038698_105	super_uORF	105	TGME49_313020.R3687	TGME49_313020	TGME49_chrXI	+	nontranslating	1	2	0.0571429	0.0571429	nontranslating	1	1	1	0.0285714	0.0285714
TGME49_313020.R3687_3038969_3039124_156	super_uORF	156	TGME49_313020.R3687	TGME49_313020	TGME49_chrXI	+	translating	0.657421	3	0.0576923	0.211538	translating	0.600925	21	6	0.115385	0.403846
TGME49_313020.R3687_3039506_3039793_288	super_uORF	288	TGME49_313020.R3687	TGME49_313020	TGME49_chrXI	+	nontranslating	0.571429	7	0.0729167	0.09375	translating	0.438023	37	12	0.125	0.385417
TGME49_313020.R3687_3040115_3040246_132	super_uORF	132	TGME49_313020.R3687	TGME49_313020	TGME49_chrXI	+	nontranslating	0.5	2	0.0454545	0.0454545	translating	0.676766	10	4	0.0909091	0.227273
TGME49_313020.R3687_3038688_3038879_192	super_uORF	192	TGME49_313020.R3687	TGME49_313020	TGME49_chrXI	+	nontranslating	1	3	0.046875	0.078125	translating	0.34641	10	5	0.078125	0.15625
TGME49_313020.R3687_3038703_3038879_177	super_uORF	177	TGME49_313020.R3687	TGME49_313020	TGME49_chrXI	+	nontranslating	1	2	0.0338983	0.0677966	translating	0.34641	9	5	0.0847458	0.152542
TGME49_313020.R3687_3038778_3038879_102	super_uORF	102	TGME49_313020.R3687	TGME49_313020	TGME49_chrXI	+	nontranslating	1	1	0.0294118	0.0294118	translating	0.333333	7	3	0.0882353	0.205882
TGME49_313020.R3687_3039207_3039347_141	super_uORF	141	TGME49_313020.R3687	TGME49_313020	TGME49_chrXI	+	translating	0.72111	5	0.106383	0.12766	nontranslating	0.138124	43	13	0.276596	0.914894
TGME49_313020.R3687_3039705_3039824_120	super_uORF	120	TGME49_313020.R3687	TGME49_313020	TGME49_chrXI	+	nontranslating	0.5	2	0.05	0.05	translating	0.72653	20	5	0.125	0.5
TGME49_313020.R3687_3038533_3038736_204	super_uORF	204	TGME49_313020.R3687	TGME49_313020	TGME49_chrXI	+	nontranslating	1	4	0.0588235	0.0882353	nontranslating	1	1	1	0.0147059	0.0147059
TGME49_313020.R3687_3038536_3038736_201	super_uORF	201	TGME49_313020.R3687	TGME49_313020	TGME49_chrXI	+	nontranslating	1	4	0.0597015	0.0895522	nontranslating	1	1	1	0.0149254	0.0149254
TGME49_313020.R3687_3039145_3039213_69	super_uORF	69	TGME49_313020.R3687	TGME49_313020	TGME49_chrXI	+	nontranslating	1	1	0.0434783	0.0434783	nontranslating	0.306591	17	3	0.130435	0.73913
TGME49_313020.R3687_3039376_3039522_147	super_uORF	147	TGME49_313020.R3687	TGME49_313020	TGME49_chrXI	+	translating	1	10	0.204082	0.489796	nontranslating	0.264483	21	11	0.22449	0.428571
TGME49_313020.R3687_3039421_3039522_102	super_uORF	102	TGME49_313020.R3687	TGME49_313020	TGME49_chrXI	+	translating	1	6	0.176471	0.441176	translating	0.637729	13	7	0.205882	0.382353
TGME49_313020.R3687_3040090_3040251_162	super_uORF	162	TGME49_313020.R3687	TGME49_313020	TGME49_chrXI	+	nontranslating	7.85046e-17	3	0.0555556	0.0555556	translating	0.676766	10	4	0.0740741	0.185185
TGME49_313030.R3688_3056574_3056663_90	super_uORF	90	TGME49_313030.R3688	TGME49_313030	TGME49_chrXI	+	nontranslating	0.50199	3	0.1	0.4	translating	0.901852	32	10	0.333333	1.06667
TGME49_313030.R3688_3056583_3056663_81	super_uORF	81	TGME49_313030.R3688	TGME49_313030	TGME49_chrXI	+	nontranslating	0.5	2	0.0740741	0.259259	translating	0.949334	27	9	0.333333	1
TGME49_313040.R3689_3064969_3065094_126	super_uORF	126	TGME49_313040.R3689	TGME49_313040	TGME49_chrXI	-	translating	1	6	0.142857	0.261905	translating	0.542328	39	11	0.261905	0.928571
TGME49_313040.R3689_3064477_3064614_138	overlap_uORF	138	TGME49_313040.R3689	TGME49_313040	TGME49_chrXI	-	translating	0.714286	7	0.152174	0.434783	translating	0.340319	61	16	0.347826	1.32609
TGME49_313040.R3689_3064863_3064991_129	super_uORF	129	TGME49_313040.R3689	TGME49_313040	TGME49_chrXI	-	nontranslating	1	1	0.0232558	0.0232558	nontranslating	0.282843	13	5	0.116279	0.302326
TGME49_313040.R3689_3064488_3064685_198	overlap_uORF	198	TGME49_313040.R3689	TGME49_313040	TGME49_chrXI	-	translating	0.57535	7	0.106061	0.30303	nontranslating	0.221986	93	18	0.272727	1.40909
TGME49_313060-t26_1_3072579_3072641_63	super_uORF	63	TGME49_313060-t26_1	TGME49_313060	TGME49_chrXI	+	translating	0.910684	3	0.142857	0.47619	translating	0.901388	15	4	0.190476	0.714286
TGME49_313060-t26_1_3073080_3073391_312	super_uORF	312	TGME49_313060-t26_1	TGME49_313060	TGME49_chrXI	+	nontranslating	0.538561	8	0.0769231	0.182692	nontranslating	0.200778	33	10	0.0961538	0.317308
TGME49_313060-t26_1_3073275_3073391_117	super_uORF	117	TGME49_313060-t26_1	TGME49_313060	TGME49_chrXI	+	nontranslating	0.494872	7	0.179487	0.461538	nontranslating	0.112831	32	9	0.230769	0.820513
TGME49_313060-t26_1_3073557_3073643_87	super_uORF	87	TGME49_313060-t26_1	TGME49_313060	TGME49_chrXI	+	translating	0.965926	2	0.0689655	0.172414	translating	0.538369	17	6	0.206897	0.586207
TGME49_313060-t26_1_3072964_3073026_63	super_uORF	63	TGME49_313060-t26_1	TGME49_313060	TGME49_chrXI	+	translating	1	1	0.047619	0.142857	translating	0.5	13	4	0.190476	0.619048
TGME49_313060-t26_1_3073372_3073518_147	super_uORF	147	TGME49_313060-t26_1	TGME49_313060	TGME49_chrXI	+	translating	1	1	0.0204082	0.102041	nontranslating	0.306579	16	4	0.0816327	0.326531
TGME49_313060-t26_1_3072716_3072832_117	super_uORF	117	TGME49_313060-t26_1	TGME49_313060	TGME49_chrXI	+	translating	0.801234	9	0.230769	0.589744	translating	0.398825	88	19	0.487179	2.25641
TGME49_313060-t26_1_3072863_3072964_102	super_uORF	102	TGME49_313060-t26_1	TGME49_313060	TGME49_chrXI	+	nontranslating	0.330719	8	0.235294	0.470588	translating	0.549067	41	4	0.117647	1.20588
TGME49_313060-t26_1_3073403_3073732_330	super_uORF	330	TGME49_313060-t26_1	TGME49_313060	TGME49_chrXI	+	nontranslating	0.396057	5	0.0454545	0.236364	nontranslating	0.276942	53	19	0.172727	0.481818
TGME49_313060-t26_1_3073415_3073732_318	super_uORF	318	TGME49_313060-t26_1	TGME49_313060	TGME49_chrXI	+	nontranslating	0.288675	6	0.0566038	0.235849	translating	0.326112	49	18	0.169811	0.462264
TGME49_313060-t26_1_3073760_3074101_342	overlap_uORF	342	TGME49_313060-t26_1	TGME49_313060	TGME49_chrXI	+	nontranslating	0.457186	37	0.324561	0.552632	nontranslating	0.30235	190	61	0.535088	1.66667
TGME49_313070-t26_1_3082492_3082566_75	super_uORF	75	TGME49_313070-t26_1	TGME49_313070	TGME49_chrXI	+	translating	1	1	0.04	0.12	nontranslating	0	1	0	0	0.04
TGME49_313080-t26_1_3087651_3088196_546	overlap_uORF	546	TGME49_313080-t26_1	TGME49_313080	TGME49_chrXI	-	translating	0.568075	68	0.373626	1.08791	translating	0.401357	710	116	0.637363	3.9011
TGME49_313100.R3690_3091287_3091463_177	super_uORF	177	TGME49_313100.R3690	TGME49_313100	TGME49_chrXI	+	nontranslating	0.25	4	0.0677966	0.220339	translating	0.326513	46	10	0.169492	0.779661
TGME49_313100.R3690_3091365_3091463_99	super_uORF	99	TGME49_313100.R3690	TGME49_313100	TGME49_chrXI	+	nontranslating	0.333333	3	0.0909091	0.121212	nontranslating	0.25	8	4	0.121212	0.242424
TGME49_313100.R3690_3091605_3091718_114	super_uORF	114	TGME49_313100.R3690	TGME49_313100	TGME49_chrXI	+	translating	0.57735	3	0.0789474	0.368421	translating	0.916515	15	5	0.131579	0.394737
TGME49_313100.R3690_3091621_3091824_204	super_uORF	204	TGME49_313100.R3690	TGME49_313100	TGME49_chrXI	+	translating	1	2	0.0294118	0.102941	nontranslating	0.288675	10	6	0.0882353	0.147059
TGME49_313100.R3690_3092023_3092169_147	super_uORF	147	TGME49_313100.R3690	TGME49_313100	TGME49_chrXI	+	nontranslating	0	0	0	0.0204082	translating	1	12	2	0.0408163	0.244898
TGME49_313100.R3690_3091118_3091246_129	super_uORF	129	TGME49_313100.R3690	TGME49_313100	TGME49_chrXI	+	nontranslating	1	1	0.0232558	0.0697674	nontranslating	1	4	1	0.0232558	0.0930233
TGME49_313100.R3690_3091487_3091618_132	super_uORF	132	TGME49_313100.R3690	TGME49_313100	TGME49_chrXI	+	translating	1	1	0.0227273	0.204545	nontranslating	0.288675	23	6	0.136364	0.522727
TGME49_313110-t26_1_3104339_3104440_102	super_uORF	102	TGME49_313110-t26_1	TGME49_313110	TGME49_chrXI	+	nontranslating	0	0	0	0	translating	1	5	1	0.0294118	0.147059
TGME49_313110-t26_1_3104564_3104710_147	super_uORF	147	TGME49_313110-t26_1	TGME49_313110	TGME49_chrXI	+	nontranslating	0	0	0	0	nontranslating	1	3	1	0.0204082	0.0612245
TGME49_313110-t26_1_3104648_3104710_63	super_uORF	63	TGME49_313110-t26_1	TGME49_313110	TGME49_chrXI	+	nontranslating	0	0	0	0	nontranslating	0	1	0	0	0.047619
TGME49_313110-t26_1_3104804_3104893_90	super_uORF	90	TGME49_313110-t26_1	TGME49_313110	TGME49_chrXI	+	translating	1	2	0.0666667	0.2	translating	1	3	2	0.0666667	0.1
TGME49_313110-t26_1_3105026_3105241_216	overlap_uORF	216	TGME49_313110-t26_1	TGME49_313110	TGME49_chrXI	+	nontranslating	1	1	0.0138889	0.0277778	translating	0.333333	11	9	0.125	0.152778
TGME49_313110-t26_1_3103626_3103820_195	super_uORF	195	TGME49_313110-t26_1	TGME49_313110	TGME49_chrXI	+	nontranslating	0.5	2	0.0307692	0.0307692	nontranslating	1	2	1	0.0153846	0.0307692
TGME49_313110-t26_1_3104202_3104288_87	super_uORF	87	TGME49_313110-t26_1	TGME49_313110	TGME49_chrXI	+	nontranslating	0	0	0	0	translating	0.57735	9	3	0.103448	0.310345
TGME49_313110-t26_1_3104346_3104420_75	super_uORF	75	TGME49_313110-t26_1	TGME49_313110	TGME49_chrXI	+	nontranslating	0	0	0	0	translating	1	3	1	0.04	0.12
TGME49_313110-t26_1_3104358_3104420_63	super_uORF	63	TGME49_313110-t26_1	TGME49_313110	TGME49_chrXI	+	nontranslating	0	0	0	0	translating	1	3	1	0.047619	0.142857
TGME49_313110-t26_1_3104436_3104531_96	super_uORF	96	TGME49_313110-t26_1	TGME49_313110	TGME49_chrXI	+	nontranslating	0	0	0	0	translating	0.5	6	2	0.0625	0.1875
TGME49_313110-t26_1_3104700_3104801_102	super_uORF	102	TGME49_313110-t26_1	TGME49_313110	TGME49_chrXI	+	nontranslating	1	2	0.0588235	0.0882353	nontranslating	1	3	2	0.0588235	0.0882353
TGME49_313110-t26_1_3104706_3104801_96	super_uORF	96	TGME49_313110-t26_1	TGME49_313110	TGME49_chrXI	+	nontranslating	1	2	0.0625	0.09375	nontranslating	1	3	2	0.0625	0.09375
TGME49_313110-t26_1_3103801_3104070_270	super_uORF	270	TGME49_313110-t26_1	TGME49_313110	TGME49_chrXI	+	nontranslating	1	1	0.0111111	0.0333333	nontranslating	0.25	8	4	0.0444444	0.0888889
TGME49_313110-t26_1_3103984_3104070_87	super_uORF	87	TGME49_313110-t26_1	TGME49_313110	TGME49_chrXI	+	nontranslating	0	0	0	0.0689655	translating	0.57735	6	3	0.103448	0.206897
TGME49_313110-t26_1_3104212_3104334_123	super_uORF	123	TGME49_313110-t26_1	TGME49_313110	TGME49_chrXI	+	nontranslating	0	0	0	0	translating	0.5	5	2	0.0487805	0.121951
TGME49_313110-t26_1_3104452_3104781_330	super_uORF	330	TGME49_313110-t26_1	TGME49_313110	TGME49_chrXI	+	nontranslating	1	2	0.0181818	0.0272727	nontranslating	0.72653	9	5	0.0454545	0.0818182
TGME49_313110-t26_1_3104575_3104781_207	super_uORF	207	TGME49_313110-t26_1	TGME49_313110	TGME49_chrXI	+	nontranslating	1	2	0.0289855	0.0434783	nontranslating	0.969771	6	3	0.0434783	0.0869565
TGME49_313110-t26_1_3104662_3104781_120	super_uORF	120	TGME49_313110-t26_1	TGME49_313110	TGME49_chrXI	+	nontranslating	1	2	0.05	0.075	nontranslating	1	3	2	0.05	0.075
TGME49_313110-t26_1_3104680_3104781_102	super_uORF	102	TGME49_313110-t26_1	TGME49_313110	TGME49_chrXI	+	nontranslating	1	2	0.0588235	0.0882353	nontranslating	1	3	2	0.0588235	0.0882353
TGME49_313130-t26_1_3121092_3121277_186	super_uORF	186	TGME49_313130-t26_1	TGME49_313130	TGME49_chrXI	+	nontranslating	0	0	0	0	nontranslating	1	1	1	0.016129	0.016129
TGME49_313150.R3692_3143808_3143885_78	super_uORF	78	TGME49_313150.R3692	TGME49_313150	TGME49_chrXI	-	translating	1	1	0.0384615	0.461538	translating	0.65823	19	7	0.269231	0.730769
TGME49_313150.R3692_3143882_3144022_141	super_uORF	141	TGME49_313150.R3692	TGME49_313150	TGME49_chrXI	-	translating	1	1	0.0212766	0.255319	translating	0.992654	21	2	0.0425532	0.446809
TGME49_313160-t26_1_3146839_3146910_72	super_uORF	72	TGME49_313160-t26_1	TGME49_313160	TGME49_chrXI	+	nontranslating	0	0	0	0	nontranslating	0	0	0	0	0
TGME49_313160-t26_1_3147358_3147552_195	overlap_uORF	195	TGME49_313160-t26_1	TGME49_313160	TGME49_chrXI	+	translating	0.718763	6	0.0923077	0.230769	translating	0.329502	45	10	0.153846	0.692308
TGME49_313160-t26_1_3147146_3147313_168	super_uORF	168	TGME49_313160-t26_1	TGME49_313160	TGME49_chrXI	+	nontranslating	0	0	0	0	translating	0.5	9	2	0.0357143	0.160714
TGME49_313180.R3693_3158294_3158443_150	super_uORF	150	TGME49_313180.R3693	TGME49_313180	TGME49_chrXI	-	nontranslating	0	0	0	0.02	nontranslating	0	1	0	0	0.02
TGME49_313180.R3693_3159556_3159615_60	super_uORF	60	TGME49_313180.R3693	TGME49_313180	TGME49_chrXI	-	nontranslating	1	1	0.05	0.05	translating	1	3	1	0.05	0.15
TGME49_313180.R3693_3159394_3159495_102	super_uORF	102	TGME49_313180.R3693	TGME49_313180	TGME49_chrXI	-	nontranslating	0	0	0	0.0294118	translating	0.5	5	2	0.0588235	0.147059
TGME49_313180.R3693_3158821_3158973_153	super_uORF	153	TGME49_313180.R3693	TGME49_313180	TGME49_chrXI	-	nontranslating	1	3	0.0588235	0.0980392	translating	0.373516	42	12	0.235294	0.823529
TGME49_313190-t26_1_3161784_3161891_108	super_uORF	108	TGME49_313190-t26_1	TGME49_313190	TGME49_chrXI	+	nontranslating	1	1	0.0277778	0.0555556	translating	1	6	1	0.0277778	0.166667
TGME49_313190-t26_1_3162120_3162299_180	super_uORF	180	TGME49_313190-t26_1	TGME49_313190	TGME49_chrXI	+	translating	0.57735	3	0.05	0.15	translating	0.440195	35	8	0.133333	0.583333
TGME49_313190-t26_1_3162250_3162375_126	super_uORF	126	TGME49_313190-t26_1	TGME49_313190	TGME49_chrXI	+	translating	0.936998	2	0.047619	0.190476	translating	0.58554	28	12	0.285714	0.666667
TGME49_313190-t26_1_3162041_3162100_60	super_uORF	60	TGME49_313190-t26_1	TGME49_313190	TGME49_chrXI	+	translating	0.881917	3	0.15	0.25	translating	0.705966	26	5	0.25	1.3
TGME49_313200-t26_1_3168550_3168942_393	super_uORF	393	TGME49_313200-t26_1	TGME49_313200	TGME49_chrXI	+	nontranslating	0	0	0	0	nontranslating	1	1	1	0.00763359	0.00763359
TGME49_313200-t26_1_3168568_3168942_375	super_uORF	375	TGME49_313200-t26_1	TGME49_313200	TGME49_chrXI	+	nontranslating	0	0	0	0	nontranslating	0	1	0	0	0.008
TGME49_313240-t26_1_3209399_3209479_81	super_uORF	81	TGME49_313240-t26_1	TGME49_313240	TGME49_chrXI	+	nontranslating	0	0	0	0	nontranslating	0	0	0	0	0
TGME49_313240-t26_1_3209469_3209540_72	super_uORF	72	TGME49_313240-t26_1	TGME49_313240	TGME49_chrXI	+	nontranslating	0	0	0	0	nontranslating	0	0	0	0	0
TGME49_313270.R3696_3218759_3219502_744	super_uORF	744	TGME49_313270.R3696	TGME49_313270	TGME49_chrXI	+	nontranslating	0.881917	3	0.0120968	0.0201613	nontranslating	0.19245	25	9	0.0362903	0.100806
TGME49_313270.R3696_3219230_3219502_273	super_uORF	273	TGME49_313270.R3696	TGME49_313270	TGME49_chrXI	+	nontranslating	1	1	0.010989	0.021978	nontranslating	0.25	18	4	0.043956	0.197802
TGME49_313270.R3696_3219623_3219754_132	super_uORF	132	TGME49_313270.R3696	TGME49_313270	TGME49_chrXI	+	nontranslating	0.5	2	0.0454545	0.0454545	nontranslating	0.5	3	2	0.0454545	0.0681818
TGME49_313270.R3696_3218682_3218759_78	super_uORF	78	TGME49_313270.R3696	TGME49_313270	TGME49_chrXI	+	translating	1	1	0.0384615	0.269231	translating	0.377356	21	3	0.115385	0.807692
TGME49_313270.R3696_3218802_3219137_336	super_uORF	336	TGME49_313270.R3696	TGME49_313270	TGME49_chrXI	+	nontranslating	1	1	0.00892857	0.00892857	nontranslating	0.5	2	2	0.0178571	0.0178571
TGME49_313270.R3696_3220293_3220391_99	super_uORF	99	TGME49_313270.R3696	TGME49_313270	TGME49_chrXI	+	nontranslating	1	1	0.030303	0.030303	translating	0.770419	14	4	0.121212	0.424242
TGME49_313270.R3696_3220755_3220853_99	overlap_uORF	99	TGME49_313270.R3696	TGME49_313270	TGME49_chrXI	+	translating	1	1	0.030303	0.424242	translating	0.591205	30	3	0.0909091	0.909091
TGME49_313270.R3696_3220195_3220326_132	super_uORF	132	TGME49_313270.R3696	TGME49_313270	TGME49_chrXI	+	translating	0.666667	3	0.0681818	0.136364	translating	0.979344	26	5	0.113636	0.590909
TGME49_313270.R3696_3220243_3220326_84	super_uORF	84	TGME49_313270.R3696	TGME49_313270	TGME49_chrXI	+	translating	0.866025	2	0.0714286	0.107143	translating	0.974556	11	4	0.142857	0.392857
TGME49_313280-t26_1_3235744_3236061_318	super_uORF	318	TGME49_313280-t26_1	TGME49_313280	TGME49_chrXI	+	nontranslating	1	1	0.00943396	0.00943396	nontranslating	0	0	0	0	0
TGME49_313280-t26_1_3236071_3236253_183	super_uORF	183	TGME49_313280-t26_1	TGME49_313280	TGME49_chrXI	+	nontranslating	0	0	0	0	nontranslating	0	0	0	0	0
TGME49_313280-t26_1_3236455_3237042_588	overlap_uORF	588	TGME49_313280-t26_1	TGME49_313280	TGME49_chrXI	+	translating	0.813787	16	0.0816327	0.163265	translating	0.367231	90	41	0.209184	0.459184
TGME49_313280-t26_1_3235902_3236141_240	super_uORF	240	TGME49_313280-t26_1	TGME49_313280	TGME49_chrXI	+	nontranslating	1	1	0.0125	0.0125	nontranslating	1	2	1	0.0125	0.025
TGME49_313290.R3697_3249544_3249744_201	super_uORF	201	TGME49_313290.R3697	TGME49_313290	TGME49_chrXI	-	nontranslating	0.57735	3	0.0447761	0.0597015	translating	0.52915	19	5	0.0746269	0.283582
TGME49_313300-t26_1_3253473_3253592_120	super_uORF	120	TGME49_313300-t26_1	TGME49_313300	TGME49_chrXI	+	nontranslating	0	0	0	0.025	nontranslating	0	1	0	0	0.025
TGME49_313300-t26_1_3253159_3253221_63	super_uORF	63	TGME49_313300-t26_1	TGME49_313300	TGME49_chrXI	+	nontranslating	0	0	0	0.190476	nontranslating	1	1	1	0.047619	0.047619
TGME49_313310.R3698_3259608_3259808_201	super_uORF	201	TGME49_313310.R3698	TGME49_313310	TGME49_chrXI	+	nontranslating	0.5	2	0.0298507	0.0597015	translating	0.5	14	4	0.0597015	0.208955
TGME49_313310.R3698_3259633_3259704_72	super_uORF	72	TGME49_313310.R3698	TGME49_313310	TGME49_chrXI	+	nontranslating	1	1	0.0416667	0.0833333	translating	1	7	2	0.0833333	0.291667
TGME49_313310.R3698_3259871_3259957_87	super_uORF	87	TGME49_313310.R3698	TGME49_313310	TGME49_chrXI	+	translating	1	2	0.0689655	0.206897	translating	0.57735	9	3	0.103448	0.310345
TGME49_313330.R3700_3280095_3280178_84	super_uORF	84	TGME49_313330.R3700	TGME49_313330	TGME49_chrXI	-	nontranslating	1	1	0.0357143	0.0357143	translating	0.349336	16	2	0.0714286	0.571429
TGME49_313340-t26_1_3293051_3293227_177	overlap_uORF	177	TGME49_313340-t26_1	TGME49_313340	TGME49_chrXI	-	nontranslating	0.278291	9	0.152542	0.389831	nontranslating	0.1676	98	29	0.491525	1.66102
TGME49_313340-t26_1_3293051_3293209_159	overlap_uORF	159	TGME49_313340-t26_1	TGME49_313340	TGME49_chrXI	-	nontranslating	0.278291	9	0.169811	0.433962	nontranslating	0.199656	97	27	0.509434	1.83019
TGME49_313340-t26_1_3293051_3293188_138	overlap_uORF	138	TGME49_313340-t26_1	TGME49_313340	TGME49_chrXI	-	nontranslating	0.325353	9	0.195652	0.478261	nontranslating	0.224613	87	24	0.521739	1.8913
TGME49_313340-t26_1_3293737_3293829_93	super_uORF	93	TGME49_313340-t26_1	TGME49_313340	TGME49_chrXI	-	translating	1	1	0.0322581	0.354839	translating	0.624665	16	3	0.0967742	0.516129
TGME49_313340-t26_1_3293194_3293280_87	super_uORF	87	TGME49_313340-t26_1	TGME49_313340	TGME49_chrXI	-	translating	1	1	0.0344828	0.241379	translating	0.399661	18	5	0.172414	0.62069
TGME49_313340-t26_1_3294333_3294443_111	super_uORF	111	TGME49_313340-t26_1	TGME49_313340	TGME49_chrXI	-	nontranslating	0	0	0	0	translating	0.556889	11	7	0.189189	0.297297
TGME49_313340-t26_1_3293100_3293219_120	overlap_uORF	120	TGME49_313340-t26_1	TGME49_313340	TGME49_chrXI	-	translating	0.598543	4	0.1	0.225	nontranslating	0.166808	50	16	0.4	1.25
TGME49_313350-t26_1_3297636_3297812_177	super_uORF	177	TGME49_313350-t26_1	TGME49_313350	TGME49_chrXI	+	nontranslating	0	0	0	0	nontranslating	0	0	0	0	0
TGME49_313350-t26_1_3298281_3298340_60	super_uORF	60	TGME49_313350-t26_1	TGME49_313350	TGME49_chrXI	+	translating	0.866025	2	0.1	0.95	translating	0.630046	55	12	0.6	2.75
TGME49_313350-t26_1_3298049_3298183_135	super_uORF	135	TGME49_313350-t26_1	TGME49_313350	TGME49_chrXI	+	nontranslating	0.57735	3	0.0666667	0.0888889	translating	0.43983	24	9	0.2	0.533333
TGME49_313360-t26_1_3309021_3309257_237	overlap_uORF	237	TGME49_313360-t26_1	TGME49_313360	TGME49_chrXI	+	nontranslating	0.52915	5	0.0632911	0.101266	nontranslating	0.240523	21	11	0.139241	0.265823
TGME49_313360-t26_1_3307399_3307671_273	super_uORF	273	TGME49_313360-t26_1	TGME49_313360	TGME49_chrXI	+	nontranslating	0.57735	3	0.032967	0.0659341	nontranslating	0.5	5	2	0.021978	0.0549451
TGME49_313360-t26_1_3307909_3308208_300	super_uORF	300	TGME49_313360-t26_1	TGME49_313360	TGME49_chrXI	+	translating	0.566315	23	0.23	0.51	translating	0.45989	123	46	0.46	1.23
TGME49_313360-t26_1_3307954_3308208_255	super_uORF	255	TGME49_313360-t26_1	TGME49_313360	TGME49_chrXI	+	translating	0.561213	19	0.223529	0.505882	translating	0.462695	93	40	0.470588	1.09412
TGME49_313370.R3701_3318328_3318486_159	super_uORF	159	TGME49_313370.R3701	TGME49_313370	TGME49_chrXI	+	nontranslating	1	1	0.0188679	0.0377358	nontranslating	1	4	1	0.0188679	0.0754717
TGME49_313385-t26_1_3334306_3334653_114	super_uORF	114	TGME49_313385-t26_1	TGME49_313385	TGME49_chrXI	-	nontranslating	0.356522	7	0.184211	0.710526	translating	0.354719	46	10	0.263158	1.21053
TGME49_313410.R3704_3349521_3349643_123	super_uORF	123	TGME49_313410.R3704	TGME49_313410	TGME49_chrXI	+	nontranslating	1	1	0.0243902	0.0243902	nontranslating	0	0	0	0	0
TGME49_313422-t26_1_3367584_3367673_90	super_uORF	90	TGME49_313422-t26_1	TGME49_313422	TGME49_chrXI	-	nontranslating	0	0	0	0	nontranslating	1	1	1	0.0333333	0.0333333
TGME49_313422-t26_1_3367428_3367550_123	super_uORF	123	TGME49_313422-t26_1	TGME49_313422	TGME49_chrXI	-	nontranslating	0.5	2	0.0487805	0.0487805	nontranslating	1	2	1	0.0243902	0.0487805
TGME49_313422-t26_1_3367428_3367487_60	super_uORF	60	TGME49_313422-t26_1	TGME49_313422	TGME49_chrXI	-	nontranslating	0	0	0	0.05	nontranslating	0	0	0	0	0
TGME49_313422-t26_1_3367448_3367531_84	super_uORF	84	TGME49_313422-t26_1	TGME49_313422	TGME49_chrXI	-	nontranslating	1	1	0.0357143	0.0714286	nontranslating	1	2	1	0.0357143	0.0714286
TGME49_313430.R3705_3371642_3371710_69	super_uORF	69	TGME49_313430.R3705	TGME49_313430	TGME49_chrXI	+	nontranslating	0	0	0	0.0434783	nontranslating	1	2	1	0.0434783	0.0869565
TGME49_313440.R3706_3397527_3397667_141	super_uORF	141	TGME49_313440.R3706	TGME49_313440	TGME49_chrXI	-	nontranslating	1	1	0.0212766	0.0212766	nontranslating	0	0	0	0	0
TGME49_313440.R3706_3397751_3397831_81	super_uORF	81	TGME49_313440.R3706	TGME49_313440	TGME49_chrXI	-	nontranslating	0	0	0	0	nontranslating	0	0	0	0	0
TGME49_313440.R3706_3397855_3397959_105	super_uORF	105	TGME49_313440.R3706	TGME49_313440	TGME49_chrXI	-	nontranslating	0	0	0	0	nontranslating	0	0	0	0	0
TGME49_313440.R3706_3397693_3397806_114	super_uORF	114	TGME49_313440.R3706	TGME49_313440	TGME49_chrXI	-	nontranslating	0	0	0	0	nontranslating	0	0	0	0	0
TGME49_313440.R3706_3397162_3397521_360	overlap_uORF	360	TGME49_313440.R3706	TGME49_313440	TGME49_chrXI	-	nontranslating	0.5	2	0.0166667	0.0166667	nontranslating	0.4	11	5	0.0416667	0.0916667
TGME49_313445.R3707_3401244_3401384_141	super_uORF	141	TGME49_313445.R3707	TGME49_313445	TGME49_chrXI	+	nontranslating	0	0	0	0	nontranslating	7.85046e-17	3	3	0.0638298	0.0638298
TGME49_313445.R3707_3401398_3401520_123	super_uORF	123	TGME49_313445.R3707	TGME49_313445	TGME49_chrXI	+	nontranslating	0	0	0	0	nontranslating	0.288675	12	6	0.146341	0.292683
TGME49_313445.R3707_3401159_3401512_354	super_uORF	354	TGME49_313445.R3707	TGME49_313445	TGME49_chrXI	+	nontranslating	0	0	0	0	nontranslating	0.19245	13	9	0.0762712	0.110169
TGME49_313450-t26_1_3407126_3407353_228	super_uORF	228	TGME49_313450-t26_1	TGME49_313450	TGME49_chrXI	-	translating	1	6	0.0789474	0.144737	translating	0.609877	54	15	0.197368	0.710526
TGME49_313450-t26_1_3407126_3407239_114	super_uORF	114	TGME49_313450-t26_1	TGME49_313450	TGME49_chrXI	-	translating	1	4	0.105263	0.263158	translating	0.660482	38	11	0.289474	1
TGME49_313450-t26_1_3406760_3406891_132	super_uORF	132	TGME49_313450-t26_1	TGME49_313450	TGME49_chrXI	-	nontranslating	0.5	4	0.0909091	0.113636	translating	0.454081	24	8	0.181818	0.545455
TGME49_313470.R3708_3408579_3408719_141	super_uORF	141	TGME49_313470.R3708	TGME49_313470	TGME49_chrXI	+	nontranslating	1	1	0.0212766	0.0212766	translating	0.5	8	4	0.0851064	0.170213
TGME49_313470.R3708_3408466_3408651_186	super_uORF	186	TGME49_313470.R3708	TGME49_313470	TGME49_chrXI	+	nontranslating	0.5	2	0.0322581	0.0322581	nontranslating	0.661438	6	4	0.0645161	0.0967742
TGME49_313470.R3708_3408733_3408840_108	super_uORF	108	TGME49_313470.R3708	TGME49_313470	TGME49_chrXI	+	nontranslating	1	1	0.0277778	0.0555556	nontranslating	1	1	1	0.0277778	0.0277778
TGME49_313470.R3708_3408242_3408409_168	super_uORF	168	TGME49_313470.R3708	TGME49_313470	TGME49_chrXI	+	nontranslating	1	1	0.0178571	0.0178571	nontranslating	1	1	1	0.0178571	0.0178571
TGME49_313470.R3708_3409025_3409096_72	overlap_uORF	72	TGME49_313470.R3708	TGME49_313470	TGME49_chrXI	+	nontranslating	0	0	0	0	translating	0.433499	39	10	0.416667	1.625
TGME49_313475-t26_1_3420182_3420412_231	super_uORF	231	TGME49_313475-t26_1	TGME49_313475	TGME49_chrXI	+	nontranslating	1	1	0.012987	0.025974	nontranslating	0	0	0	0	0
TGME49_313475-t26_1_3420248_3420412_165	super_uORF	165	TGME49_313475-t26_1	TGME49_313475	TGME49_chrXI	+	nontranslating	1	1	0.0181818	0.0363636	nontranslating	0	0	0	0	0
TGME49_313480.R3709_3422394_3422642_249	super_uORF	249	TGME49_313480.R3709	TGME49_313480	TGME49_chrXI	+	nontranslating	1	1	0.0120482	0.0361446	nontranslating	0.661438	5	4	0.0481928	0.060241
TGME49_313495.R3710_3454240_3454641_402	super_uORF	402	TGME49_313495.R3710	TGME49_313495	TGME49_chrXI	-	nontranslating	0	0	0	0	translating	0.328711	19	6	0.0447761	0.141791
TGME49_313495.R3710_3454240_3454626_387	super_uORF	387	TGME49_313495.R3710	TGME49_313495	TGME49_chrXI	-	nontranslating	0	0	0	0	translating	0.374799	19	5	0.0387597	0.147287
TGME49_313495.R3710_3454240_3454530_291	super_uORF	291	TGME49_313495.R3710	TGME49_313495	TGME49_chrXI	-	nontranslating	0	0	0	0	translating	0.566452	18	4	0.0412371	0.185567
TGME49_313495.R3710_3454240_3454515_276	super_uORF	276	TGME49_313495.R3710	TGME49_313495	TGME49_chrXI	-	nontranslating	0	0	0	0	nontranslating	0.57735	9	3	0.0326087	0.0978261
TGME49_313495.R3710_3454069_3454188_120	super_uORF	120	TGME49_313495.R3710	TGME49_313495	TGME49_chrXI	-	translating	0.57735	6	0.15	0.2	translating	0.66176	39	14	0.35	0.975
TGME49_313495.R3710_3453526_3453846_321	super_uORF	321	TGME49_313495.R3710	TGME49_313495	TGME49_chrXI	-	nontranslating	0	0	0	0	nontranslating	1	8	2	0.0186916	0.0747664
TGME49_313495.R3710_3452944_3453090_147	overlap_uORF	147	TGME49_313495.R3710	TGME49_313495	TGME49_chrXI	-	nontranslating	0	0	0	0	translating	0.52915	8	5	0.102041	0.163265
TGME49_313495.R3710_3452944_3453054_111	overlap_uORF	111	TGME49_313495.R3710	TGME49_313495	TGME49_chrXI	-	nontranslating	0	0	0	0	translating	0.52915	8	5	0.135135	0.216216
TGME49_313495.R3710_3453195_3453299_105	super_uORF	105	TGME49_313495.R3710	TGME49_313495	TGME49_chrXI	-	nontranslating	1	1	0.0285714	0.0285714	nontranslating	1	3	1	0.0285714	0.0857143
TGME49_313495.R3710_3455006_3455137_132	super_uORF	132	TGME49_313495.R3710	TGME49_313495	TGME49_chrXI	-	nontranslating	0	0	0	0	translating	0.598543	6	4	0.0909091	0.136364
TGME49_313495.R3710_3454646_3454723_78	super_uORF	78	TGME49_313495.R3710	TGME49_313495	TGME49_chrXI	-	translating	1	1	0.0384615	0.115385	nontranslating	0	0	0	0	0
TGME49_313495.R3710_3454076_3454225_150	super_uORF	150	TGME49_313495.R3710	TGME49_313495	TGME49_chrXI	-	translating	0.623925	5	0.1	0.14	translating	0.602699	38	14	0.28	0.76
TGME49_313495.R3710_3440810_3453046_10689	overlap_uORF	10689	TGME49_313495.R3710	TGME49_313495	TGME49_chrXI	-	nontranslating	0.61864	27	0.00757788	0.00954252	nontranslating	0.296544	211	127	0.0356441	0.0592198
TGME49_313520.R3711_3455771_3455917_147	super_uORF	147	TGME49_313520.R3711	TGME49_313520	TGME49_chrXI	+	translating	0.881917	3	0.0612245	0.122449	translating	0.36795	18	3	0.0612245	0.367347
TGME49_313520.R3711_3455852_3455917_66	super_uORF	66	TGME49_313520.R3711	TGME49_313520	TGME49_chrXI	+	translating	1	1	0.0454545	0.181818	translating	1	11	1	0.0454545	0.5
TGME49_313520.R3711_3455572_3455766_195	super_uORF	195	TGME49_313520.R3711	TGME49_313520	TGME49_chrXI	+	translating	0.72653	5	0.0769231	0.138462	translating	0.600925	12	6	0.0923077	0.184615
TGME49_313520.R3711_3455818_3455904_87	super_uORF	87	TGME49_313520.R3711	TGME49_313520	TGME49_chrXI	+	translating	0.866025	2	0.0689655	0.103448	translating	0.5	14	4	0.137931	0.482759
TGME49_313520.R3711_3455830_3455904_75	super_uORF	75	TGME49_313520.R3711	TGME49_313520	TGME49_chrXI	+	translating	0.866025	2	0.08	0.12	translating	0.5	14	4	0.16	0.56
TGME49_313520.R3711_3455917_3456045_129	super_uORF	129	TGME49_313520.R3711	TGME49_313520	TGME49_chrXI	+	nontranslating	1	1	0.0232558	0.0697674	nontranslating	0.57735	3	3	0.0697674	0.0697674
TGME49_313520.R3711_3456085_3456273_189	overlap_uORF	189	TGME49_313520.R3711	TGME49_313520	TGME49_chrXI	+	translating	1	6	0.0952381	0.15873	nontranslating	0.204579	40	12	0.190476	0.634921
TGME49_313520.R3711_3456172_3456273_102	overlap_uORF	102	TGME49_313520.R3711	TGME49_313520	TGME49_chrXI	+	translating	1	5	0.147059	0.294118	nontranslating	0.159685	33	9	0.264706	0.970588
TGME49_313550-t26_1_3469712_3470257_546	super_uORF	546	TGME49_313550-t26_1	TGME49_313550	TGME49_chrXI	+	translating	0.798209	15	0.0824176	0.164835	translating	0.364412	142	42	0.230769	0.78022
TGME49_313550-t26_1_3470018_3470257_240	super_uORF	240	TGME49_313550-t26_1	TGME49_313550	TGME49_chrXI	+	translating	0.864374	12	0.15	0.3375	nontranslating	0.306477	120	33	0.4125	1.5
TGME49_313550-t26_1_3470375_3470608_234	overlap_uORF	234	TGME49_313550-t26_1	TGME49_313550	TGME49_chrXI	+	nontranslating	0.57735	3	0.0384615	0.0769231	translating	0.623469	19	6	0.0769231	0.24359
TGME49_313550-t26_1_3469627_3469923_297	super_uORF	297	TGME49_313550-t26_1	TGME49_313550	TGME49_chrXI	+	nontranslating	1	1	0.010101	0.010101	nontranslating	0.657421	8	3	0.030303	0.0808081
TGME49_313570-t26_1_3477217_3477315_99	super_uORF	99	TGME49_313570-t26_1	TGME49_313570	TGME49_chrXI	+	nontranslating	0	0	0	0.0909091	translating	0.999248	17	3	0.0909091	0.515152
TGME49_313570-t26_1_3477910_3478050_141	super_uORF	141	TGME49_313570-t26_1	TGME49_313570	TGME49_chrXI	+	nontranslating	1	2	0.0425532	0.0851064	nontranslating	0.124345	24	12	0.255319	0.510638
TGME49_313570-t26_1_3476696_3476815_120	super_uORF	120	TGME49_313570-t26_1	TGME49_313570	TGME49_chrXI	+	translating	1	1	0.025	0.1	nontranslating	0.57735	3	3	0.075	0.075
TGME49_313570-t26_1_3478061_3478267_207	super_uORF	207	TGME49_313570-t26_1	TGME49_313570	TGME49_chrXI	+	nontranslating	1	1	0.0144928	0.0434783	translating	0.726483	13	6	0.0869565	0.188406
TGME49_313570-t26_1_3478184_3478267_84	super_uORF	84	TGME49_313570-t26_1	TGME49_313570	TGME49_chrXI	+	nontranslating	0	0	0	0	translating	0.881917	7	3	0.107143	0.25
TGME49_313570-t26_1_3477750_3477902_153	super_uORF	153	TGME49_313570-t26_1	TGME49_313570	TGME49_chrXI	+	nontranslating	1	1	0.0196078	0.0196078	translating	0.683013	10	4	0.0784314	0.196078
TGME49_313570-t26_1_3477831_3477902_72	super_uORF	72	TGME49_313570-t26_1	TGME49_313570	TGME49_chrXI	+	nontranslating	1	1	0.0416667	0.0416667	translating	1	3	1	0.0416667	0.125
TGME49_313580.R3713_3489127_3489189_63	super_uORF	63	TGME49_313580.R3713	TGME49_313580	TGME49_chrXI	-	nontranslating	0.34641	5	0.238095	0.428571	translating	0.4	18	5	0.238095	0.857143
TGME49_313580.R3713_3489015_3489218_204	super_uORF	204	TGME49_313580.R3713	TGME49_313580	TGME49_chrXI	-	nontranslating	0.377964	7	0.102941	0.176471	translating	0.3849	28	9	0.132353	0.411765
TGME49_313580.R3713_3489015_3489161_147	super_uORF	147	TGME49_313580.R3713	TGME49_313580	TGME49_chrXI	-	nontranslating	0.4	5	0.102041	0.204082	translating	0.57735	23	6	0.122449	0.469388
TGME49_313590.R3714_3509284_3509493_210	super_uORF	210	TGME49_313590.R3714	TGME49_313590	TGME49_chrXI	-	nontranslating	0.4	5	0.0714286	0.128571	translating	1	9	5	0.0714286	0.128571
TGME49_313590.R3714_3508666_3508809_144	super_uORF	144	TGME49_313590.R3714	TGME49_313590	TGME49_chrXI	-	nontranslating	1	2	0.0416667	0.0416667	nontranslating	0.2	21	10	0.208333	0.4375
TGME49_313590.R3714_3508666_3508728_63	super_uORF	63	TGME49_313590.R3714	TGME49_313590	TGME49_chrXI	-	nontranslating	1	2	0.0952381	0.0952381	nontranslating	0.293972	17	9	0.428571	0.809524
TGME49_313590.R3714_3508736_3508813_78	super_uORF	78	TGME49_313590.R3714	TGME49_313590	TGME49_chrXI	-	nontranslating	0	0	0	0	nontranslating	0	0	0	0	0
TGME49_313590.R3714_3490907_3508387_6909	overlap_uORF	6909	TGME49_313590.R3714	TGME49_313590	TGME49_chrXI	-	nontranslating	0.57735	84	0.0364742	0.0486322	nontranslating	0.297383	481	254	0.110291	0.208858
TGME49_313600-t26_1_3513844_3513969_126	super_uORF	126	TGME49_313600-t26_1	TGME49_313600	TGME49_chrXI	+	translating	0.57735	3	0.0714286	0.119048	nontranslating	0.264575	18	10	0.238095	0.428571
TGME49_313600-t26_1_3513982_3514041_60	super_uORF	60	TGME49_313600-t26_1	TGME49_313600	TGME49_chrXI	+	translating	1	2	0.1	0.2	translating	0.672351	20	4	0.2	1
TGME49_313630.R3715_3575432_3575641_210	super_uORF	210	TGME49_313630.R3715	TGME49_313630	TGME49_chrXI	-	nontranslating	0	0	0	0.0142857	nontranslating	0	5	0	0	0.0714286
TGME49_313630.R3715_3575432_3575557_126	super_uORF	126	TGME49_313630.R3715	TGME49_313630	TGME49_chrXI	-	nontranslating	0	0	0	0	nontranslating	0	0	0	0	0
TGME49_313630.R3715_3574535_3574648_114	super_uORF	114	TGME49_313630.R3715	TGME49_313630	TGME49_chrXI	-	nontranslating	0	0	0	0	nontranslating	0.25	7	4	0.105263	0.184211
TGME49_313630.R3715_3574535_3574621_87	super_uORF	87	TGME49_313630.R3715	TGME49_313630	TGME49_chrXI	-	nontranslating	0	0	0	0	nontranslating	7.85046e-17	5	3	0.103448	0.172414
TGME49_313630.R3715_3575536_3575685_150	super_uORF	150	TGME49_313630.R3715	TGME49_313630	TGME49_chrXI	-	nontranslating	1	1	0.02	0.02	translating	1	6	1	0.02	0.12
TGME49_313630.R3715_3574705_3574764_60	super_uORF	60	TGME49_313630.R3715	TGME49_313630	TGME49_chrXI	-	nontranslating	0	0	0	0.05	nontranslating	1	1	1	0.05	0.05
TGME49_313630.R3715_3575274_3575399_126	super_uORF	126	TGME49_313630.R3715	TGME49_313630	TGME49_chrXI	-	nontranslating	0	0	0	0	nontranslating	0	0	0	0	0
TGME49_313630.R3715_3574764_3574850_87	super_uORF	87	TGME49_313630.R3715	TGME49_313630	TGME49_chrXI	-	nontranslating	0	0	0	0.0344828	nontranslating	0	2	0	0	0.0689655
TGME49_313630.R3715_3574512_3574628_117	super_uORF	117	TGME49_313630.R3715	TGME49_313630	TGME49_chrXI	-	nontranslating	0	0	0	0	nontranslating	0.2	8	5	0.128205	0.205128
TGME49_313630.R3715_3574020_3574280_261	super_uORF	261	TGME49_313630.R3715	TGME49_313630	TGME49_chrXI	-	nontranslating	1	2	0.0229885	0.0229885	nontranslating	0.57735	4	3	0.0344828	0.045977
TGME49_313660.R3717_3583655_3583717_63	super_uORF	63	TGME49_313660.R3717	TGME49_313660	TGME49_chrXI	+	translating	1	1	0.047619	0.190476	translating	0.57735	9	3	0.142857	0.428571
TGME49_313660.R3717_3583689_3583850_162	super_uORF	162	TGME49_313660.R3717	TGME49_313660	TGME49_chrXI	+	nontranslating	1	1	0.0185185	0.0740741	translating	1	9	2	0.037037	0.166667
TGME49_313660.R3717_3583698_3583850_153	super_uORF	153	TGME49_313660.R3717	TGME49_313660	TGME49_chrXI	+	nontranslating	0	0	0	0	nontranslating	1	1	1	0.0196078	0.0196078
TGME49_313660.R3717_3583707_3583850_144	super_uORF	144	TGME49_313660.R3717	TGME49_313660	TGME49_chrXI	+	nontranslating	0	0	0	0	nontranslating	0	0	0	0	0
TGME49_313660.R3717_3583887_3583976_90	super_uORF	90	TGME49_313660.R3717	TGME49_313660	TGME49_chrXI	+	nontranslating	1	2	0.0666667	0.0666667	translating	1	4	3	0.1	0.133333
TGME49_313660.R3717_3584163_3584234_72	super_uORF	72	TGME49_313660.R3717	TGME49_313660	TGME49_chrXI	+	nontranslating	1	1	0.0416667	0.0416667	nontranslating	1	2	2	0.0833333	0.0833333
TGME49_313660.R3717_3584047_3584157_111	super_uORF	111	TGME49_313660.R3717	TGME49_313660	TGME49_chrXI	+	translating	0.661438	4	0.108108	0.162162	translating	0.570575	17	11	0.297297	0.459459
TGME49_313670.R3718_3599625_3599696_72	super_uORF	72	TGME49_313670.R3718	TGME49_313670	TGME49_chrXI	-	nontranslating	1	1	0.0416667	0.0833333	translating	1	7	2	0.0833333	0.291667
TGME49_313680-t26_1_3603264_3603395_132	super_uORF	132	TGME49_313680-t26_1	TGME49_313680	TGME49_chrXI	+	translating	1	1	0.0227273	0.113636	translating	0.585327	19	4	0.0909091	0.431818
TGME49_313680-t26_1_3603450_3603539_90	super_uORF	90	TGME49_313680-t26_1	TGME49_313680	TGME49_chrXI	+	nontranslating	0	0	0	0	translating	0.57735	8	3	0.1	0.266667
TGME49_313680-t26_1_3603780_3603965_186	super_uORF	186	TGME49_313680-t26_1	TGME49_313680	TGME49_chrXI	+	nontranslating	0.5	2	0.0322581	0.0483871	translating	0.356378	25	10	0.16129	0.403226
TGME49_313680-t26_1_3603179_3603589_411	super_uORF	411	TGME49_313680-t26_1	TGME49_313680	TGME49_chrXI	+	nontranslating	0.57735	3	0.0218978	0.0583942	nontranslating	0.247347	45	10	0.0729927	0.328467
TGME49_313680-t26_1_3603722_3603916_195	super_uORF	195	TGME49_313680-t26_1	TGME49_313680	TGME49_chrXI	+	nontranslating	0.5	2	0.0307692	0.0615385	nontranslating	0.23754	45	13	0.2	0.692308
TGME49_313710-t26_1_3634937_3635068_132	overlap_uORF	132	TGME49_313710-t26_1	TGME49_313710	TGME49_chrXI	-	nontranslating	0.52915	5	0.113636	0.204545	translating	0.5	8	2	0.0454545	0.181818
TGME49_313710-t26_1_3635446_3635511_66	super_uORF	66	TGME49_313710-t26_1	TGME49_313710	TGME49_chrXI	-	nontranslating	0	0	0	0.0454545	translating	0.881917	8	3	0.136364	0.363636
TGME49_313710-t26_1_3635146_3635268_123	super_uORF	123	TGME49_313710-t26_1	TGME49_313710	TGME49_chrXI	-	nontranslating	0	0	0	0	translating	0.6227	16	7	0.170732	0.390244
TGME49_313710-t26_1_3635146_3635214_69	super_uORF	69	TGME49_313710-t26_1	TGME49_313710	TGME49_chrXI	-	nontranslating	0	0	0	0	translating	0.52915	9	5	0.217391	0.391304
TGME49_313710-t26_1_3635949_3636011_63	super_uORF	63	TGME49_313710-t26_1	TGME49_313710	TGME49_chrXI	-	nontranslating	1	1	0.047619	0.0952381	nontranslating	0	0	0	0	0
TGME49_313710-t26_1_3635628_3635705_78	super_uORF	78	TGME49_313710-t26_1	TGME49_313710	TGME49_chrXI	-	nontranslating	0	0	0	0	translating	0.57735	3	3	0.115385	0.115385
TGME49_313710-t26_1_3635097_3635459_363	super_uORF	363	TGME49_313710-t26_1	TGME49_313710	TGME49_chrXI	-	nontranslating	1	1	0.00826446	0.0661157	nontranslating	0.301186	30	11	0.0909091	0.247934
TGME49_313750-t26_1_3662248_3662736_489	super_uORF	489	TGME49_313750-t26_1	TGME49_313750	TGME49_chrXI	-	nontranslating	1	1	0.00613497	0.0245399	nontranslating	1	13	2	0.0122699	0.0797546
TGME49_313750-t26_1_3662090_3662248_159	super_uORF	159	TGME49_313750-t26_1	TGME49_313750	TGME49_chrXI	-	translating	0.834187	4	0.0754717	0.169811	translating	0.515388	23	8	0.150943	0.433962
TGME49_313760.R3721_3675551_3675667_117	super_uORF	117	TGME49_313760.R3721	TGME49_313760	TGME49_chrXI	-	nontranslating	0	0	0	0.128205	translating	1	8	1	0.025641	0.205128
TGME49_313760.R3721_3674774_3674899_126	super_uORF	126	TGME49_313760.R3721	TGME49_313760	TGME49_chrXI	-	translating	0.81968	8	0.190476	0.571429	translating	0.501891	39	14	0.333333	0.928571
TGME49_313760.R3721_3675523_3675759_237	super_uORF	237	TGME49_313760.R3721	TGME49_313760	TGME49_chrXI	-	nontranslating	1	1	0.0126582	0.0759494	nontranslating	0.308413	17	5	0.0632911	0.21519
TGME49_313760.R3721_3675756_3676064_309	super_uORF	309	TGME49_313760.R3721	TGME49_313760	TGME49_chrXI	-	nontranslating	0.481491	17	0.165049	0.291262	translating	0.491649	112	40	0.38835	1.08738
TGME49_313760.R3721_3675756_3676007_252	super_uORF	252	TGME49_313760.R3721	TGME49_313760	TGME49_chrXI	-	translating	0.555512	16	0.190476	0.345238	translating	0.482618	97	35	0.416667	1.15476
TGME49_313760.R3721_3675303_3675503_201	super_uORF	201	TGME49_313760.R3721	TGME49_313760	TGME49_chrXI	-	nontranslating	6.20634e-17	3	0.0447761	0.104478	translating	0.342488	48	12	0.179104	0.716418
TGME49_313760.R3721_3675009_3675182_174	super_uORF	174	TGME49_313760.R3721	TGME49_313760	TGME49_chrXI	-	nontranslating	0	0	0	0.0517241	nontranslating	1	1	1	0.0172414	0.0172414
TGME49_313760.R3721_3674673_3674774_102	super_uORF	102	TGME49_313760.R3721	TGME49_313760	TGME49_chrXI	-	nontranslating	0.379394	4	0.117647	0.411765	translating	0.360579	26	11	0.323529	0.764706
TGME49_313780-t26_1_3691836_3692162_327	super_uORF	327	TGME49_313780-t26_1	TGME49_313780	TGME49_chrXI	-	nontranslating	0.430263	16	0.146789	0.256881	translating	0.349834	69	22	0.201835	0.633028
TGME49_313790.R3722_3694838_3694975_138	super_uORF	138	TGME49_313790.R3722	TGME49_313790	TGME49_chrXI	+	nontranslating	1	1	0.0217391	0.0217391	nontranslating	0.247863	13	5	0.108696	0.282609
TGME49_313790.R3722_3694988_3695074_87	super_uORF	87	TGME49_313790.R3722	TGME49_313790	TGME49_chrXI	+	translating	1	3	0.103448	0.103448	translating	0.5	20	6	0.206897	0.689655
TGME49_313790.R3722_3695468_3695551_84	overlap_uORF	84	TGME49_313790.R3722	TGME49_313790	TGME49_chrXI	+	nontranslating	0.390293	7	0.25	0.464286	nontranslating	0.0926231	32	14	0.5	1.14286
TGME49_313790.R3722_3694746_3694898_153	super_uORF	153	TGME49_313790.R3722	TGME49_313790	TGME49_chrXI	+	nontranslating	0.5	2	0.0392157	0.0392157	translating	0.464275	20	9	0.176471	0.392157
TGME49_313790.R3722_3694770_3694898_129	super_uORF	129	TGME49_313790.R3722	TGME49_313790	TGME49_chrXI	+	nontranslating	0.5	2	0.0465116	0.0465116	translating	0.397539	19	8	0.186047	0.44186
TGME49_313790.R3722_3694827_3694898_72	super_uORF	72	TGME49_313790.R3722	TGME49_313790	TGME49_chrXI	+	nontranslating	1	1	0.0416667	0.0416667	translating	0.643951	9	3	0.125	0.375
TGME49_313790.R3722_3694936_3695010_75	super_uORF	75	TGME49_313790.R3722	TGME49_313790	TGME49_chrXI	+	nontranslating	0	0	0	0	nontranslating	1	2	1	0.04	0.08
TGME49_313790.R3722_3695035_3695160_126	super_uORF	126	TGME49_313790.R3722	TGME49_313790	TGME49_chrXI	+	translating	1	5	0.119048	0.166667	translating	0.647154	36	11	0.261905	0.857143
TGME49_313790.R3722_3695068_3695160_93	super_uORF	93	TGME49_313790.R3722	TGME49_313790	TGME49_chrXI	+	translating	1	2	0.0645161	0.16129	translating	0.7	30	10	0.322581	0.967742
TGME49_313810-t26_1_3701217_3701324_108	super_uORF	108	TGME49_313810-t26_1	TGME49_313810	TGME49_chrXI	+	translating	1	2	0.0555556	0.166667	translating	0.881917	9	3	0.0833333	0.25
TGME49_313810-t26_1_3701493_3701654_162	super_uORF	162	TGME49_313810-t26_1	TGME49_313810	TGME49_chrXI	+	nontranslating	0	0	0	0.0185185	translating	0.333333	10	3	0.0555556	0.185185
TGME49_313810-t26_1_3700951_3701127_177	super_uORF	177	TGME49_313810-t26_1	TGME49_313810	TGME49_chrXI	+	nontranslating	1	1	0.0169492	0.0677966	nontranslating	0	0	0	0	0
TGME49_313810-t26_1_3701728_3701826_99	super_uORF	99	TGME49_313810-t26_1	TGME49_313810	TGME49_chrXI	+	nontranslating	0.417259	6	0.181818	0.454545	translating	0.382763	21	7	0.212121	0.636364
TGME49_313810-t26_1_3700955_3701212_258	super_uORF	258	TGME49_313810-t26_1	TGME49_313810	TGME49_chrXI	+	nontranslating	1	1	0.0116279	0.0465116	nontranslating	1	2	1	0.0116279	0.0232558
TGME49_313810-t26_1_3701459_3701566_108	super_uORF	108	TGME49_313810-t26_1	TGME49_313810	TGME49_chrXI	+	nontranslating	1	2	0.0555556	0.0555556	translating	0.333333	10	3	0.0833333	0.277778
TGME49_313820-t26_1_3710211_3710459_249	super_uORF	249	TGME49_313820-t26_1	TGME49_313820	TGME49_chrXI	-	translating	1	1	0.0120482	0.156627	translating	0.34641	15	5	0.060241	0.180723
TGME49_313820-t26_1_3709910_3709981_72	super_uORF	72	TGME49_313820-t26_1	TGME49_313820	TGME49_chrXI	-	nontranslating	1	1	0.0416667	0.0833333	nontranslating	1	2	1	0.0416667	0.0833333
TGME49_313830.R3723_3711840_3711935_96	super_uORF	96	TGME49_313830.R3723	TGME49_313830	TGME49_chrXI	+	nontranslating	1	1	0.03125	0.03125	translating	0.699316	18	6	0.1875	0.5625
TGME49_313830.R3723_3711858_3711935_78	super_uORF	78	TGME49_313830.R3723	TGME49_313830	TGME49_chrXI	+	nontranslating	1	1	0.0384615	0.0384615	translating	1	4	3	0.115385	0.153846
TGME49_313830.R3723_3710854_3711153_300	super_uORF	300	TGME49_313830.R3723	TGME49_313830	TGME49_chrXI	+	nontranslating	7.85046e-17	3	0.03	0.08	translating	0.515079	18	7	0.07	0.18
TGME49_313830.R3723_3710885_3710953_69	super_uORF	69	TGME49_313830.R3723	TGME49_313830	TGME49_chrXI	+	nontranslating	0	0	0	0.26087	translating	0.57735	4	3	0.130435	0.173913
TGME49_313860-t26_1_3757202_3757579_378	super_uORF	378	TGME49_313860-t26_1	TGME49_313860	TGME49_chrXI	-	nontranslating	0.52915	5	0.0396825	0.0793651	translating	0.433013	31	12	0.0952381	0.246032
TGME49_313860-t26_1_3757202_3757492_291	super_uORF	291	TGME49_313860-t26_1	TGME49_313860	TGME49_chrXI	-	nontranslating	1	2	0.0206186	0.0515464	translating	0.377964	14	7	0.0721649	0.14433
TGME49_313860-t26_1_3757007_3757162_156	super_uORF	156	TGME49_313860-t26_1	TGME49_313860	TGME49_chrXI	-	nontranslating	7.85046e-17	3	0.0576923	0.0769231	translating	0.581051	24	8	0.153846	0.461538
TGME49_313860-t26_1_3757135_3757257_123	super_uORF	123	TGME49_313860-t26_1	TGME49_313860	TGME49_chrXI	-	nontranslating	1	1	0.0243902	0.0243902	translating	0.52915	10	5	0.121951	0.243902
TGME49_313860-t26_1_3757135_3757194_60	super_uORF	60	TGME49_313860-t26_1	TGME49_313860	TGME49_chrXI	-	nontranslating	1	1	0.05	0.05	translating	0.52915	10	5	0.25	0.5
TGME49_313860-t26_1_3756619_3757038_420	overlap_uORF	420	TGME49_313860-t26_1	TGME49_313860	TGME49_chrXI	-	nontranslating	0.556776	10	0.0714286	0.0928571	nontranslating	0.262987	83	37	0.264286	0.592857
TGME49_313860-t26_1_3757407_3757550_144	super_uORF	144	TGME49_313860-t26_1	TGME49_313860	TGME49_chrXI	-	translating	0.57735	3	0.0625	0.166667	translating	0.544862	26	8	0.166667	0.541667
TGME49_313860-t26_1_3757407_3757523_117	super_uORF	117	TGME49_313860-t26_1	TGME49_313860	TGME49_chrXI	-	translating	1	2	0.0512821	0.179487	translating	0.34641	16	5	0.128205	0.410256
TGME49_313860-t26_1_3757407_3757466_60	super_uORF	60	TGME49_313860-t26_1	TGME49_313860	TGME49_chrXI	-	translating	1	1	0.05	0.15	translating	0.57735	10	3	0.15	0.5
TGME49_313870-t26_1_3758343_3758498_156	super_uORF	156	TGME49_313870-t26_1	TGME49_313870	TGME49_chrXI	+	nontranslating	0.5	2	0.0384615	0.0384615	nontranslating	0.25	10	4	0.0769231	0.192308
TGME49_313870-t26_1_3758427_3758498_72	super_uORF	72	TGME49_313870-t26_1	TGME49_313870	TGME49_chrXI	+	nontranslating	0.5	2	0.0833333	0.0833333	nontranslating	0.25	10	4	0.166667	0.416667
TGME49_313870-t26_1_3758670_3759964_390	overlap_uORF	390	TGME49_313870-t26_1	TGME49_313870	TGME49_chrXI	+	nontranslating	0.4	5	0.0384615	0.0615385	translating	0.35781	32	17	0.130769	0.246154
TGME49_313880-t26_1_3769612_3769773_162	super_uORF	162	TGME49_313880-t26_1	TGME49_313880	TGME49_chrXI	+	nontranslating	0	0	0	0	nontranslating	0	2	0	0	0.037037
TGME49_313900.R3725_3788077_3788172_96	super_uORF	96	TGME49_313900.R3725	TGME49_313900	TGME49_chrXI	+	translating	1	3	0.09375	0.15625	translating	1	6	2	0.0625	0.1875
TGME49_313900.R3725_3788572_3788682_111	super_uORF	111	TGME49_313900.R3725	TGME49_313900	TGME49_chrXI	+	nontranslating	0.5	2	0.0540541	0.0810811	nontranslating	0.5	2	2	0.0540541	0.0540541
TGME49_313900.R3725_3789124_3789372_249	super_uORF	249	TGME49_313900.R3725	TGME49_313900	TGME49_chrXI	+	nontranslating	0	0	0	0	nontranslating	0	0	0	0	0
TGME49_313900.R3725_3788039_3788131_93	super_uORF	93	TGME49_313900.R3725	TGME49_313900	TGME49_chrXI	+	translating	1	3	0.0967742	0.16129	translating	1	6	2	0.0645161	0.193548
TGME49_313900.R3725_3788447_3788548_102	super_uORF	102	TGME49_313900.R3725	TGME49_313900	TGME49_chrXI	+	nontranslating	0	0	0	0	translating	0.349336	6	2	0.0588235	0.176471
TGME49_313900.R3725_3788672_3788734_63	super_uORF	63	TGME49_313900.R3725	TGME49_313900	TGME49_chrXI	+	nontranslating	0	0	0	0	nontranslating	1	1	1	0.047619	0.047619
TGME49_313900.R3725_3788768_3788971_204	super_uORF	204	TGME49_313900.R3725	TGME49_313900	TGME49_chrXI	+	nontranslating	1	1	0.0147059	0.0147059	nontranslating	0.25	13	4	0.0588235	0.191176
TGME49_313900.R3725_3789548_3789640_93	super_uORF	93	TGME49_313900.R3725	TGME49_313900	TGME49_chrXI	+	nontranslating	0	0	0	0	nontranslating	1	2	1	0.0322581	0.0645161
TGME49_313900.R3725_3790010_3790291_282	overlap_uORF	282	TGME49_313900.R3725	TGME49_313900	TGME49_chrXI	+	nontranslating	1	1	0.0106383	0.0106383	nontranslating	0.661438	8	4	0.0425532	0.0851064
TGME49_313900.R3725_3788145_3788285_141	super_uORF	141	TGME49_313900.R3725	TGME49_313900	TGME49_chrXI	+	nontranslating	0	0	0	0	nontranslating	0	0	0	0	0
TGME49_313900.R3725_3788172_3788285_114	super_uORF	114	TGME49_313900.R3725	TGME49_313900	TGME49_chrXI	+	nontranslating	0	0	0	0	nontranslating	0	0	0	0	0
TGME49_313900.R3725_3788325_3788393_69	super_uORF	69	TGME49_313900.R3725	TGME49_313900	TGME49_chrXI	+	nontranslating	0	0	0	0	translating	1	4	2	0.0869565	0.173913
TGME49_313900.R3725_3788424_3788519_96	super_uORF	96	TGME49_313900.R3725	TGME49_313900	TGME49_chrXI	+	nontranslating	1	1	0.03125	0.03125	nontranslating	0	0	0	0	0
TGME49_313900.R3725_3788577_3788648_72	super_uORF	72	TGME49_313900.R3725	TGME49_313900	TGME49_chrXI	+	nontranslating	0.5	2	0.0833333	0.125	nontranslating	0	0	0	0	0
TGME49_313900.R3725_3789423_3789722_300	super_uORF	300	TGME49_313900.R3725	TGME49_313900	TGME49_chrXI	+	nontranslating	1	1	0.01	0.01	nontranslating	0.2	8	5	0.05	0.08
TGME49_313900.R3725_3789852_3789962_111	super_uORF	111	TGME49_313900.R3725	TGME49_313900	TGME49_chrXI	+	nontranslating	1	1	0.027027	0.027027	nontranslating	1	3	2	0.0540541	0.0810811
TGME49_313910.R3726_3802327_3802413_87	super_uORF	87	TGME49_313910.R3726	TGME49_313910	TGME49_chrXI	+	translating	1	1	0.0344828	0.137931	nontranslating	0.288675	15	6	0.206897	0.517241
TGME49_313910.R3726_3802549_3802776_228	super_uORF	228	TGME49_313910.R3726	TGME49_313910	TGME49_chrXI	+	nontranslating	0.336353	21	0.276316	0.644737	translating	0.384356	173	36	0.473684	2.27632
TGME49_313910.R3726_3802627_3802776_150	super_uORF	150	TGME49_313910.R3726	TGME49_313910	TGME49_chrXI	+	nontranslating	0.282843	10	0.2	0.52	translating	0.339711	119	23	0.46	2.38
TGME49_313910.R3726_3802996_3803163_168	super_uORF	168	TGME49_313910.R3726	TGME49_313910	TGME49_chrXI	+	nontranslating	0.25	8	0.142857	0.339286	nontranslating	0.188255	94	21	0.375	1.67857
TGME49_313910.R3726_3803185_3803271_87	super_uORF	87	TGME49_313910.R3726	TGME49_313910	TGME49_chrXI	+	nontranslating	0.37625	16	0.551724	2.93103	nontranslating	0.22684	203	24	0.827586	7
TGME49_313910.R3726_3802733_3802813_81	super_uORF	81	TGME49_313910.R3726	TGME49_313910	TGME49_chrXI	+	nontranslating	0.167903	7	0.259259	0.518519	translating	0.423233	29	8	0.296296	1.07407
TGME49_313910.R3726_3802874_3802966_93	super_uORF	93	TGME49_313910.R3726	TGME49_313910	TGME49_chrXI	+	nontranslating	0.206714	9	0.290323	0.935484	nontranslating	0.161534	114	17	0.548387	3.67742
TGME49_313910.R3726_3802883_3802966_84	super_uORF	84	TGME49_313910.R3726	TGME49_313910	TGME49_chrXI	+	nontranslating	0.377964	7	0.25	0.75	nontranslating	0.213107	78	15	0.535714	2.78571
TGME49_313910.R3726_3802362_3802508_147	super_uORF	147	TGME49_313910.R3726	TGME49_313910	TGME49_chrXI	+	nontranslating	1	1	0.0204082	0.0408163	translating	0.57735	11	3	0.0612245	0.22449
TGME49_313910.R3726_3802521_3802580_60	super_uORF	60	TGME49_313910.R3726	TGME49_313910	TGME49_chrXI	+	nontranslating	0.535209	11	0.55	2	nontranslating	0.305368	112	15	0.75	5.6
TGME49_313910.R3726_3803550_3803687_138	super_uORF	138	TGME49_313910.R3726	TGME49_313910	TGME49_chrXI	+	nontranslating	0.433136	9	0.195652	0.543478	nontranslating	0.147809	65	21	0.456522	1.41304
TGME49_313910.R3726_3803823_3803942_120	overlap_uORF	120	TGME49_313910.R3726	TGME49_313910	TGME49_chrXI	+	nontranslating	0.413692	26	0.65	2.85	translating	0.339502	376	33	0.825	9.4
TGME49_313930.R3727_3810789_3811049_261	super_uORF	261	TGME49_313930.R3727	TGME49_313930	TGME49_chrXI	+	nontranslating	0	0	0	0.0114943	nontranslating	0.57735	7	3	0.0344828	0.0804598
TGME49_313930.R3727_3810840_3811049_210	super_uORF	210	TGME49_313930.R3727	TGME49_313930	TGME49_chrXI	+	nontranslating	0	0	0	0	nontranslating	0.5	3	2	0.0285714	0.0428571
TGME49_313930.R3727_3809809_3809910_102	super_uORF	102	TGME49_313930.R3727	TGME49_313930	TGME49_chrXI	+	nontranslating	0	0	0	0	nontranslating	0	0	0	0	0
TGME49_313930.R3727_3809984_3810076_93	super_uORF	93	TGME49_313930.R3727	TGME49_313930	TGME49_chrXI	+	nontranslating	0	0	0	0	nontranslating	0	0	0	0	0
TGME49_313960-t26_1_3842490_3842681_192	super_uORF	192	TGME49_313960-t26_1	TGME49_313960	TGME49_chrXI	-	nontranslating	0	0	0	0	nontranslating	0	0	0	0	0
TGME49_313970-t26_1_3842914_3842979_66	super_uORF	66	TGME49_313970-t26_1	TGME49_313970	TGME49_chrXI	+	nontranslating	0	0	0	0	nontranslating	1	2	1	0.0454545	0.0909091
TGME49_313970-t26_1_3843016_3843204_189	super_uORF	189	TGME49_313970-t26_1	TGME49_313970	TGME49_chrXI	+	nontranslating	1	2	0.031746	0.031746	translating	0.57735	11	3	0.047619	0.174603
TGME49_313980-t26_1_3859064_3859240_177	super_uORF	177	TGME49_313980-t26_1	TGME49_313980	TGME49_chrXI	-	nontranslating	0.57735	3	0.0508475	0.0508475	translating	1	7	1	0.0169492	0.118644
TGME49_313980-t26_1_3859064_3859213_150	super_uORF	150	TGME49_313980-t26_1	TGME49_313980	TGME49_chrXI	-	nontranslating	0.57735	3	0.06	0.06	nontranslating	1	1	1	0.02	0.02
TGME49_314020-t26_1_3887103_3887261_159	super_uORF	159	TGME49_314020-t26_1	TGME49_314020	TGME49_chrXI	-	nontranslating	0.46291	7	0.132075	0.358491	translating	0.79735	29	7	0.132075	0.54717
TGME49_314020-t26_1_3886107_3886568_462	overlap_uORF	462	TGME49_314020-t26_1	TGME49_314020	TGME49_chrXI	-	nontranslating	0.27735	13	0.0844156	0.103896	nontranslating	0.205572	84	36	0.233766	0.545455
TGME49_314020-t26_1_3886107_3886514_408	overlap_uORF	408	TGME49_314020-t26_1	TGME49_314020	TGME49_chrXI	-	nontranslating	0.25	12	0.0882353	0.110294	nontranslating	0.241301	74	29	0.213235	0.544118
TGME49_314020-t26_1_3887621_3887770_150	super_uORF	150	TGME49_314020-t26_1	TGME49_314020	TGME49_chrXI	-	nontranslating	1	1	0.02	0.06	translating	0.333333	18	3	0.06	0.36
TGME49_314020-t26_1_3887267_3887413_147	super_uORF	147	TGME49_314020-t26_1	TGME49_314020	TGME49_chrXI	-	nontranslating	1	1	0.0204082	0.0408163	translating	0.471043	20	7	0.142857	0.408163
TGME49_314020-t26_1_3887036_3887107_72	super_uORF	72	TGME49_314020-t26_1	TGME49_314020	TGME49_chrXI	-	translating	0.745356	3	0.125	0.291667	translating	0.661438	21	8	0.333333	0.875
TGME49_314020-t26_1_3887413_3887487_75	super_uORF	75	TGME49_314020-t26_1	TGME49_314020	TGME49_chrXI	-	nontranslating	1	1	0.04	0.08	translating	1	13	1	0.04	0.52
TGME49_314020-t26_1_3886552_3886788_237	super_uORF	237	TGME49_314020-t26_1	TGME49_314020	TGME49_chrXI	-	translating	0.852881	10	0.126582	0.265823	translating	0.465231	48	15	0.189873	0.607595
TGME49_314020-t26_1_3886552_3886758_207	super_uORF	207	TGME49_314020-t26_1	TGME49_314020	TGME49_chrXI	-	translating	0.819308	8	0.115942	0.26087	translating	0.433266	35	14	0.202899	0.507246
TGME49_314020-t26_1_3886552_3886746_195	super_uORF	195	TGME49_314020-t26_1	TGME49_314020	TGME49_chrXI	-	translating	0.796307	7	0.107692	0.230769	translating	0.392763	32	13	0.2	0.492308
TGME49_314030.R3729_3895752_3895853_102	super_uORF	102	TGME49_314030.R3729	TGME49_314030	TGME49_chrXI	-	nontranslating	0	0	0	0.0294118	translating	0.57735	20	9	0.264706	0.588235
TGME49_314030.R3729_3894222_3894299_78	super_uORF	78	TGME49_314030.R3729	TGME49_314030	TGME49_chrXI	-	nontranslating	0	0	0	0	translating	0.6	10	5	0.192308	0.384615
TGME49_314030.R3729_3895223_3895477_255	super_uORF	255	TGME49_314030.R3729	TGME49_314030	TGME49_chrXI	-	nontranslating	0.25	4	0.0470588	0.0588235	translating	0.7	17	10	0.117647	0.2
TGME49_314030.R3729_3895223_3895468_246	super_uORF	246	TGME49_314030.R3729	TGME49_314030	TGME49_chrXI	-	nontranslating	7.85046e-17	3	0.0365854	0.0487805	translating	0.666667	16	9	0.109756	0.195122
TGME49_314030.R3729_3895223_3895393_171	super_uORF	171	TGME49_314030.R3729	TGME49_314030	TGME49_chrXI	-	nontranslating	0.5	2	0.0350877	0.0350877	translating	0.4	8	5	0.0877193	0.140351
TGME49_314030.R3729_3894251_3894586_336	super_uORF	336	TGME49_314030.R3729	TGME49_314030	TGME49_chrXI	-	nontranslating	1	1	0.00892857	0.0267857	nontranslating	0.290593	25	15	0.133929	0.223214
TGME49_314030.R3729_3895318_3895407_90	super_uORF	90	TGME49_314030.R3729	TGME49_314030	TGME49_chrXI	-	nontranslating	0	0	0	0	translating	0.661438	7	4	0.133333	0.233333
TGME49_314030.R3729_3895318_3895377_60	super_uORF	60	TGME49_314030.R3729	TGME49_314030	TGME49_chrXI	-	nontranslating	0	0	0	0	nontranslating	1	1	1	0.05	0.05
TGME49_314030.R3729_3894871_3894984_114	super_uORF	114	TGME49_314030.R3729	TGME49_314030	TGME49_chrXI	-	translating	0.81968	8	0.210526	0.315789	nontranslating	7.85046e-17	8	3	0.0789474	0.210526
TGME49_314030.R3729_3894664_3894777_114	super_uORF	114	TGME49_314030.R3729	TGME49_314030	TGME49_chrXI	-	nontranslating	0	0	0	0.0789474	nontranslating	0.25	11	4	0.105263	0.289474
TGME49_314030.R3729_3893947_3894120_174	super_uORF	174	TGME49_314030.R3729	TGME49_314030	TGME49_chrXI	-	nontranslating	0	0	0	0	nontranslating	1	3	1	0.0172414	0.0517241
TGME49_314042.R3730_3896185_3896244_60	super_uORF	60	TGME49_314042.R3730	TGME49_314042	TGME49_chrXI	+	nontranslating	0	0	0	0	nontranslating	0	0	0	0	0
TGME49_314042.R3730_3896263_3896409_147	super_uORF	147	TGME49_314042.R3730	TGME49_314042	TGME49_chrXI	+	nontranslating	1	1	0.0204082	0.0204082	translating	0.661438	7	4	0.0816327	0.142857
TGME49_314042.R3730_3896320_3896409_90	super_uORF	90	TGME49_314042.R3730	TGME49_314042	TGME49_chrXI	+	nontranslating	1	1	0.0333333	0.0333333	translating	1	5	3	0.1	0.166667
TGME49_314080-t26_1_3909989_3910258_270	super_uORF	270	TGME49_314080-t26_1	TGME49_314080	TGME49_chrXI	+	nontranslating	0.544851	33	0.366667	2.86667	nontranslating	0.268573	827	54	0.6	9.18889
TGME49_314080-t26_1_3910115_3910258_144	super_uORF	144	TGME49_314080-t26_1	TGME49_314080	TGME49_chrXI	+	translating	0.594421	26	0.541667	3.91667	nontranslating	0.317555	523	38	0.791667	10.8958
TGME49_314080-t26_1_3910187_3910258_72	super_uORF	72	TGME49_314080-t26_1	TGME49_314080	TGME49_chrXI	+	translating	0.659806	14	0.583333	3.79167	translating	0.362281	262	19	0.791667	10.9167
TGME49_314080-t26_1_3909594_3909779_186	super_uORF	186	TGME49_314080-t26_1	TGME49_314080	TGME49_chrXI	+	nontranslating	0.339481	40	0.645161	2.82258	nontranslating	0.219397	514	54	0.870968	8.29032
TGME49_314080-t26_1_3909568_3909741_174	super_uORF	174	TGME49_314080-t26_1	TGME49_314080	TGME49_chrXI	+	nontranslating	0.259188	34	0.586207	3.05172	nontranslating	0.240986	537	47	0.810345	9.25862
TGME49_314080-t26_1_3909664_3909741_78	super_uORF	78	TGME49_314080-t26_1	TGME49_314080	TGME49_chrXI	+	nontranslating	0.285553	21	0.807692	3.53846	nontranslating	0.210352	288	25	0.961538	11.0769
TGME49_314080-t26_1_3910036_3910239_204	super_uORF	204	TGME49_314080-t26_1	TGME49_314080	TGME49_chrXI	+	nontranslating	0.516432	28	0.411765	3.54412	nontranslating	0.261063	748	48	0.705882	11
TGME49_314090-t26_1_3915297_3917097_177	overlap_uORF	177	TGME49_314090-t26_1	TGME49_314090	TGME49_chrXI	-	translating	0.707815	48	0.813559	5.50847	translating	0.563272	1092	57	0.966102	18.5085
TGME49_314100-t26_1_3917811_3917987_177	super_uORF	177	TGME49_314100-t26_1	TGME49_314100	TGME49_chrXI	+	nontranslating	0	0	0	0.0169492	nontranslating	1	4	1	0.0169492	0.0677966
TGME49_314100-t26_1_3918050_3918148_99	super_uORF	99	TGME49_314100-t26_1	TGME49_314100	TGME49_chrXI	+	nontranslating	1	1	0.030303	0.0606061	nontranslating	0.285714	12	7	0.212121	0.363636
TGME49_314100-t26_1_3918062_3918148_87	super_uORF	87	TGME49_314100-t26_1	TGME49_314100	TGME49_chrXI	+	nontranslating	1	1	0.0344828	0.0344828	nontranslating	0.288675	9	6	0.206897	0.310345
TGME49_314110-t26_1_3929761_3930183_423	super_uORF	423	TGME49_314110-t26_1	TGME49_314110	TGME49_chrXI	-	nontranslating	0.3898	12	0.0851064	0.276596	nontranslating	0.303108	131	31	0.219858	0.929078
TGME49_314110-t26_1_3929761_3930075_315	super_uORF	315	TGME49_314110-t26_1	TGME49_314110	TGME49_chrXI	-	nontranslating	0.3849	9	0.0857143	0.27619	translating	0.377884	111	25	0.238095	1.05714
TGME49_314110-t26_1_3929458_3929556_99	overlap_uORF	99	TGME49_314110-t26_1	TGME49_314110	TGME49_chrXI	-	nontranslating	0.382952	7	0.212121	1.30303	translating	0.342496	72	13	0.393939	2.18182
TGME49_314110-t26_1_3930132_3930326_195	super_uORF	195	TGME49_314110-t26_1	TGME49_314110	TGME49_chrXI	-	nontranslating	1	2	0.0307692	0.0307692	translating	0.377964	15	7	0.107692	0.230769
TGME49_314110-t26_1_3929610_3929741_132	super_uORF	132	TGME49_314110-t26_1	TGME49_314110	TGME49_chrXI	-	translating	0.801003	11	0.25	0.681818	translating	0.358908	64	19	0.431818	1.45455
TGME49_314110-t26_1_3929610_3929675_66	super_uORF	66	TGME49_314110-t26_1	TGME49_314110	TGME49_chrXI	-	translating	0.895806	9	0.409091	0.954545	translating	0.46286	46	15	0.681818	2.09091
TGME49_314110-t26_1_3929768_3929878_111	super_uORF	111	TGME49_314110-t26_1	TGME49_314110	TGME49_chrXI	-	translating	0.661438	4	0.108108	0.135135	translating	0.838549	36	10	0.27027	0.972973
TGME49_314220.R3733_3941568_3941903_336	super_uORF	336	TGME49_314220.R3733	TGME49_314220	TGME49_chrXI	-	nontranslating	0.57735	3	0.0267857	0.0267857	translating	0.432951	22	12	0.107143	0.196429
TGME49_314220.R3733_3941568_3941885_318	super_uORF	318	TGME49_314220.R3733	TGME49_314220	TGME49_chrXI	-	nontranslating	0.57735	3	0.0283019	0.0283019	translating	0.43167	21	11	0.103774	0.198113
TGME49_314220.R3733_3941568_3941852_285	super_uORF	285	TGME49_314220.R3733	TGME49_314220	TGME49_chrXI	-	nontranslating	0	0	0	0.0105263	translating	0.3849	12	9	0.0947368	0.126316
TGME49_314220.R3733_3941801_3941893_93	super_uORF	93	TGME49_314220.R3733	TGME49_314220	TGME49_chrXI	-	nontranslating	0.57735	3	0.0967742	0.0967742	translating	0.910688	12	4	0.129032	0.387097
TGME49_314220.R3733_3941801_3941875_75	super_uORF	75	TGME49_314220.R3733	TGME49_314220	TGME49_chrXI	-	nontranslating	0.5	2	0.08	0.08	translating	0.993473	8	3	0.12	0.32
TGME49_314240.R3734_3944844_3944915_72	super_uORF	72	TGME49_314240.R3734	TGME49_314240	TGME49_chrXI	+	nontranslating	1	1	0.0416667	0.0833333	translating	1	3	1	0.0416667	0.125
TGME49_314240.R3734_3945069_3945131_63	super_uORF	63	TGME49_314240.R3734	TGME49_314240	TGME49_chrXI	+	nontranslating	0	0	0	0.0952381	translating	0.5	3	2	0.0952381	0.142857
TGME49_314240.R3734_3942952_3943017_66	super_uORF	66	TGME49_314240.R3734	TGME49_314240	TGME49_chrXI	+	nontranslating	1	1	0.0454545	0.0454545	translating	0.661438	5	4	0.181818	0.227273
TGME49_314240.R3734_3943339_3943500_162	super_uORF	162	TGME49_314240.R3734	TGME49_314240	TGME49_chrXI	+	nontranslating	0	0	0	0.037037	nontranslating	0.2	12	5	0.0925926	0.222222
TGME49_314240.R3734_3943765_3943995_231	super_uORF	231	TGME49_314240.R3734	TGME49_314240	TGME49_chrXI	+	nontranslating	0.5	6	0.0779221	0.103896	nontranslating	0.29238	44	15	0.194805	0.571429
TGME49_314240.R3734_3944128_3944232_105	super_uORF	105	TGME49_314240.R3734	TGME49_314240	TGME49_chrXI	+	translating	0.958984	6	0.171429	0.885714	nontranslating	0.317577	60	12	0.342857	1.71429
TGME49_314240.R3734_3944131_3944232_102	super_uORF	102	TGME49_314240.R3734	TGME49_314240	TGME49_chrXI	+	translating	0.952595	5	0.147059	0.852941	nontranslating	0.256614	56	11	0.323529	1.64706
TGME49_314240.R3734_3945775_3945966_192	overlap_uORF	192	TGME49_314240.R3734	TGME49_314240	TGME49_chrXI	+	nontranslating	0.25	4	0.0625	0.078125	translating	0.549831	39	16	0.25	0.609375
TGME49_314240.R3734_3943850_3944056_207	super_uORF	207	TGME49_314240.R3734	TGME49_314240	TGME49_chrXI	+	nontranslating	0.52915	5	0.0724638	0.115942	nontranslating	0.315657	26	10	0.144928	0.376812
TGME49_314240.R3734_3944663_3944851_189	super_uORF	189	TGME49_314240.R3734	TGME49_314240	TGME49_chrXI	+	nontranslating	0.5	2	0.031746	0.031746	translating	0.697355	9	5	0.0793651	0.142857
TGME49_314240.R3734_3945131_3945214_84	super_uORF	84	TGME49_314240.R3734	TGME49_314240	TGME49_chrXI	+	nontranslating	0	0	0	0.0357143	nontranslating	0	0	0	0	0
TGME49_314240.R3734_3945134_3945214_81	super_uORF	81	TGME49_314240.R3734	TGME49_314240	TGME49_chrXI	+	nontranslating	0	0	0	0	nontranslating	0	0	0	0	0
TGME49_314260-t26_1_3965305_3965667_363	super_uORF	363	TGME49_314260-t26_1	TGME49_314260	TGME49_chrXI	+	nontranslating	0.183244	24	0.198347	0.553719	nontranslating	0.270198	339	50	0.413223	2.80165
TGME49_314260-t26_1_3965548_3965667_120	super_uORF	120	TGME49_314260-t26_1	TGME49_314260	TGME49_chrXI	+	nontranslating	0.52915	5	0.125	0.625	nontranslating	0.169379	120	14	0.35	3
TGME49_314260-t26_1_3965596_3965667_72	super_uORF	72	TGME49_314260-t26_1	TGME49_314260	TGME49_chrXI	+	translating	0.648161	4	0.166667	0.791667	nontranslating	0.184653	82	11	0.458333	3.41667
TGME49_314260-t26_1_3964719_3965000_282	super_uORF	282	TGME49_314260-t26_1	TGME49_314260	TGME49_chrXI	+	nontranslating	0.480098	11	0.117021	0.159574	nontranslating	0.281854	52	20	0.212766	0.553191
TGME49_314260-t26_1_3964758_3965000_243	super_uORF	243	TGME49_314260-t26_1	TGME49_314260	TGME49_chrXI	+	nontranslating	0.504001	10	0.123457	0.160494	nontranslating	0.281854	52	20	0.246914	0.641975
TGME49_314260-t26_1_3964827_3965000_174	super_uORF	174	TGME49_314260-t26_1	TGME49_314260	TGME49_chrXI	+	nontranslating	0.515748	8	0.137931	0.189655	translating	0.342975	49	16	0.275862	0.844828
TGME49_314260-t26_1_3965355_3965414_60	super_uORF	60	TGME49_314260-t26_1	TGME49_314260	TGME49_chrXI	+	nontranslating	0.205547	6	0.3	1.3	translating	0.722274	101	13	0.65	5.05
TGME49_314265-t26_1_3969181_3969432_252	super_uORF	252	TGME49_314265-t26_1	TGME49_314265	TGME49_chrXI	+	nontranslating	0.57735	3	0.0357143	0.0714286	translating	0.581863	16	5	0.0595238	0.190476
TGME49_314265-t26_1_3969568_3969687_120	super_uORF	120	TGME49_314265-t26_1	TGME49_314265	TGME49_chrXI	+	translating	1	1	0.025	0.125	translating	1	7	4	0.1	0.175
TGME49_314265-t26_1_3969422_3969670_249	super_uORF	249	TGME49_314265-t26_1	TGME49_314265	TGME49_chrXI	+	nontranslating	0.657421	3	0.0361446	0.0843373	translating	0.751394	14	9	0.108434	0.168675
TGME49_314265-t26_1_3968406_3968498_93	super_uORF	93	TGME49_314265-t26_1	TGME49_314265	TGME49_chrXI	+	nontranslating	0	0	0	0	nontranslating	0	0	0	0	0
TGME49_314265-t26_1_3968670_3968846_177	super_uORF	177	TGME49_314265-t26_1	TGME49_314265	TGME49_chrXI	+	nontranslating	0	0	0	0	nontranslating	1	3	1	0.0169492	0.0508475
TGME49_314265-t26_1_3969471_3969623_153	super_uORF	153	TGME49_314265-t26_1	TGME49_314265	TGME49_chrXI	+	nontranslating	1	1	0.0196078	0.0980392	nontranslating	0.72111	5	5	0.0980392	0.0980392
TGME49_314280-t26_1_3987775_3988026_252	super_uORF	252	TGME49_314280-t26_1	TGME49_314280	TGME49_chrXI	-	nontranslating	0.661438	4	0.047619	0.0714286	nontranslating	0.128565	33	11	0.130952	0.392857
TGME49_314280-t26_1_3987775_3987858_84	super_uORF	84	TGME49_314280-t26_1	TGME49_314280	TGME49_chrXI	-	translating	1	2	0.0714286	0.142857	translating	1	6	2	0.0714286	0.214286
TGME49_314280-t26_1_3988089_3988163_75	super_uORF	75	TGME49_314280-t26_1	TGME49_314280	TGME49_chrXI	-	translating	0.707107	2	0.08	0.16	translating	1	4	1	0.04	0.16
TGME49_314280-t26_1_3987858_3987980_123	super_uORF	123	TGME49_314280-t26_1	TGME49_314280	TGME49_chrXI	-	nontranslating	1	1	0.0243902	0.0243902	translating	0.658281	20	6	0.146341	0.487805
TGME49_314280-t26_1_3987858_3987926_69	super_uORF	69	TGME49_314280-t26_1	TGME49_314280	TGME49_chrXI	-	nontranslating	1	1	0.0434783	0.0434783	translating	0.591608	20	5	0.217391	0.869565
TGME49_314280-t26_1_3987953_3988102_150	super_uORF	150	TGME49_314280-t26_1	TGME49_314280	TGME49_chrXI	-	nontranslating	1	1	0.02	0.04	translating	0.6528	13	3	0.06	0.26
TGME49_314295.R3736_3988412_3993510_2217	overlap_uORF	2217	TGME49_314295.R3736	TGME49_314295	TGME49_chrXI	+	nontranslating	0.517649	41	0.0554804	0.0852503	translating	0.358626	249	126	0.170501	0.336942
TGME49_314295.R3736_3988808_3993510_1821	overlap_uORF	1821	TGME49_314295.R3736	TGME49_314295	TGME49_chrXI	+	nontranslating	0.517649	41	0.0675453	0.103789	translating	0.370188	245	124	0.204283	0.403624
TGME49_314295.R3736_3988811_3993510_1818	overlap_uORF	1818	TGME49_314295.R3736	TGME49_314295	TGME49_chrXI	+	nontranslating	0.516244	41	0.0676568	0.10231	translating	0.370188	245	124	0.20462	0.40429
TGME49_314295.R3736_3989663_3993510_966	overlap_uORF	966	TGME49_314295.R3736	TGME49_314295	TGME49_chrXI	+	nontranslating	0.666667	18	0.0559006	0.0900621	translating	0.42971	135	69	0.214286	0.419255
TGME49_314295.R3736_3989678_3993510_951	overlap_uORF	951	TGME49_314295.R3736	TGME49_314295	TGME49_chrXI	+	nontranslating	0.666667	18	0.0567823	0.0914826	translating	0.421675	131	67	0.211356	0.413249
TGME49_314295.R3736_3989064_3989360_297	super_uORF	297	TGME49_314295.R3736	TGME49_314295	TGME49_chrXI	+	nontranslating	0.450694	8	0.0808081	0.0909091	translating	0.346944	30	18	0.181818	0.30303
TGME49_314295.R3736_3988867_3989370_504	super_uORF	504	TGME49_314295.R3736	TGME49_314295	TGME49_chrXI	+	nontranslating	0.384615	13	0.077381	0.0952381	translating	0.40155	42	26	0.154762	0.25
TGME49_314295.R3736_3989059_3989370_312	super_uORF	312	TGME49_314295.R3736	TGME49_314295	TGME49_chrXI	+	nontranslating	0.3849	9	0.0865385	0.105769	translating	0.379532	33	19	0.182692	0.317308
TGME49_314295.R3736_3989116_3989370_255	super_uORF	255	TGME49_314295.R3736	TGME49_314295	TGME49_chrXI	+	nontranslating	0.330719	8	0.0941176	0.117647	translating	0.424183	31	17	0.2	0.364706
TGME49_314310.R3737_3995011_3995940_282	overlap_uORF	282	TGME49_314310.R3737	TGME49_314310	TGME49_chrXI	-	translating	0.764567	73	0.776596	4.23404	translating	0.508029	970	88	0.93617	10.3191
TGME49_314320-t26_1_3996319_3996399_81	super_uORF	81	TGME49_314320-t26_1	TGME49_314320	TGME49_chrXI	+	translating	1	2	0.0740741	0.185185	translating	0.72111	13	5	0.185185	0.481481
TGME49_314320-t26_1_3997165_3997650_486	super_uORF	486	TGME49_314320-t26_1	TGME49_314320	TGME49_chrXI	+	nontranslating	1	1	0.00617284	0.0123457	nontranslating	1	2	2	0.0123457	0.0123457
TGME49_314320-t26_1_3998209_3998391_183	super_uORF	183	TGME49_314320-t26_1	TGME49_314320	TGME49_chrXI	+	nontranslating	0	0	0	0	nontranslating	1	3	1	0.0163934	0.0491803
TGME49_314320-t26_1_3998278_3998391_114	super_uORF	114	TGME49_314320-t26_1	TGME49_314320	TGME49_chrXI	+	nontranslating	0	0	0	0	nontranslating	0	1	0	0	0.0263158
TGME49_314320-t26_1_3996404_3996661_258	super_uORF	258	TGME49_314320-t26_1	TGME49_314320	TGME49_chrXI	+	translating	0.836346	9	0.104651	0.22093	nontranslating	0.148308	47	22	0.255814	0.546512
TGME49_314320-t26_1_3996479_3996661_183	super_uORF	183	TGME49_314320-t26_1	TGME49_314320	TGME49_chrXI	+	translating	0.763763	6	0.0983607	0.147541	nontranslating	0.192581	27	13	0.213115	0.442623
TGME49_314320-t26_1_3996563_3996661_99	super_uORF	99	TGME49_314320-t26_1	TGME49_314320	TGME49_chrXI	+	translating	1	4	0.121212	0.181818	translating	0.425372	16	7	0.212121	0.484848
TGME49_314320-t26_1_3996815_3996949_135	super_uORF	135	TGME49_314320-t26_1	TGME49_314320	TGME49_chrXI	+	nontranslating	1	1	0.0222222	0.0222222	nontranslating	1	3	2	0.0444444	0.0666667
TGME49_314320-t26_1_3996962_3997177_216	super_uORF	216	TGME49_314320-t26_1	TGME49_314320	TGME49_chrXI	+	nontranslating	0	0	0	0.0416667	nontranslating	1	3	2	0.0277778	0.0416667
TGME49_314320-t26_1_3997325_3997399_75	super_uORF	75	TGME49_314320-t26_1	TGME49_314320	TGME49_chrXI	+	nontranslating	1	1	0.04	0.08	nontranslating	1	1	1	0.04	0.04
TGME49_314320-t26_1_3998105_3998170_66	super_uORF	66	TGME49_314320-t26_1	TGME49_314320	TGME49_chrXI	+	nontranslating	0	0	0	0	nontranslating	0	0	0	0	0
TGME49_314320-t26_1_3998573_3998803_231	super_uORF	231	TGME49_314320-t26_1	TGME49_314320	TGME49_chrXI	+	nontranslating	0	0	0	0	nontranslating	0	0	0	0	0
TGME49_314320-t26_1_3996234_3996362_129	super_uORF	129	TGME49_314320-t26_1	TGME49_314320	TGME49_chrXI	+	translating	0.57735	3	0.0697674	0.255814	translating	0.346395	28	9	0.209302	0.651163
TGME49_314320-t26_1_3996297_3996362_66	super_uORF	66	TGME49_314320-t26_1	TGME49_314320	TGME49_chrXI	+	translating	0.57735	3	0.136364	0.5	translating	0.5	12	4	0.181818	0.545455
TGME49_314320-t26_1_3996459_3996665_207	super_uORF	207	TGME49_314320-t26_1	TGME49_314320	TGME49_chrXI	+	translating	0.81968	8	0.115942	0.26087	nontranslating	0.293609	34	17	0.246377	0.492754
TGME49_314320-t26_1_3997347_3997430_84	super_uORF	84	TGME49_314320-t26_1	TGME49_314320	TGME49_chrXI	+	nontranslating	0	0	0	0.0714286	nontranslating	1	2	1	0.0357143	0.0714286
TGME49_314320-t26_1_3997581_3997697_117	super_uORF	117	TGME49_314320-t26_1	TGME49_314320	TGME49_chrXI	+	nontranslating	0	0	0	0	nontranslating	0	0	0	0	0
TGME49_314320-t26_1_3997833_3998060_228	super_uORF	228	TGME49_314320-t26_1	TGME49_314320	TGME49_chrXI	+	nontranslating	0	0	0	0	nontranslating	1	3	1	0.0131579	0.0394737
TGME49_314320-t26_1_3997956_3998060_105	super_uORF	105	TGME49_314320-t26_1	TGME49_314320	TGME49_chrXI	+	nontranslating	0	0	0	0	nontranslating	0	0	0	0	0
TGME49_314320-t26_1_3997971_3998060_90	super_uORF	90	TGME49_314320-t26_1	TGME49_314320	TGME49_chrXI	+	nontranslating	0	0	0	0	nontranslating	0	0	0	0	0
TGME49_314320-t26_1_3998298_3998387_90	super_uORF	90	TGME49_314320-t26_1	TGME49_314320	TGME49_chrXI	+	nontranslating	0	0	0	0	nontranslating	0	0	0	0	0
TGME49_314320-t26_1_3998649_3998999_351	overlap_uORF	351	TGME49_314320-t26_1	TGME49_314320	TGME49_chrXI	+	nontranslating	1	2	0.017094	0.017094	nontranslating	0.423239	7	4	0.034188	0.0598291
TGME49_314320-t26_1_3998754_3998999_246	overlap_uORF	246	TGME49_314320-t26_1	TGME49_314320	TGME49_chrXI	+	nontranslating	1	2	0.0243902	0.0243902	nontranslating	0.423239	7	4	0.0487805	0.0853659
TGME49_314320-t26_1_3998796_3998999_204	overlap_uORF	204	TGME49_314320-t26_1	TGME49_314320	TGME49_chrXI	+	nontranslating	1	2	0.0294118	0.0294118	translating	0.423239	7	4	0.0588235	0.102941
TGME49_314390-t26_1_4059925_4060035_111	super_uORF	111	TGME49_314390-t26_1	TGME49_314390	TGME49_chrXI	-	nontranslating	1	1	0.027027	0.0810811	translating	0.5	4	2	0.0540541	0.108108
TGME49_314390-t26_1_4059502_4059663_162	super_uORF	162	TGME49_314390-t26_1	TGME49_314390	TGME49_chrXI	-	nontranslating	1	1	0.0185185	0.0185185	translating	0.43589	28	10	0.185185	0.518519
TGME49_314390-t26_1_4060116_4060208_93	super_uORF	93	TGME49_314390-t26_1	TGME49_314390	TGME49_chrXI	-	nontranslating	0	0	0	0.0322581	translating	0.661438	10	4	0.129032	0.322581
TGME49_314390-t26_1_4059906_4060088_183	super_uORF	183	TGME49_314390-t26_1	TGME49_314390	TGME49_chrXI	-	nontranslating	0.5	2	0.0327869	0.0491803	translating	0.52915	7	5	0.0819672	0.114754
TGME49_314390-t26_1_4059906_4059977_72	super_uORF	72	TGME49_314390-t26_1	TGME49_314390	TGME49_chrXI	-	nontranslating	0	0	0	0	nontranslating	0	0	0	0	0
TGME49_314390-t26_1_4059180_4059365_186	super_uORF	186	TGME49_314390-t26_1	TGME49_314390	TGME49_chrXI	-	nontranslating	1	1	0.016129	0.016129	nontranslating	0.25	8	4	0.0645161	0.129032
TGME49_314390-t26_1_4059180_4059251_72	super_uORF	72	TGME49_314390-t26_1	TGME49_314390	TGME49_chrXI	-	nontranslating	0	0	0	0	translating	0.5	6	2	0.0833333	0.25
TGME49_314410-t26_1_4069316_4069807_492	super_uORF	492	TGME49_314410-t26_1	TGME49_314410	TGME49_chrXI	+	translating	0.56868	9	0.054878	0.158537	translating	0.414781	66	14	0.0853659	0.402439
TGME49_314410-t26_1_4069532_4069807_276	super_uORF	276	TGME49_314410-t26_1	TGME49_314410	TGME49_chrXI	+	translating	0.709579	3	0.0326087	0.195652	nontranslating	0.294998	41	7	0.076087	0.445652
TGME49_314410-t26_1_4069515_4069979_465	overlap_uORF	465	TGME49_314410-t26_1	TGME49_314410	TGME49_chrXI	+	nontranslating	0.228113	8	0.0516129	0.187097	translating	0.434499	115	31	0.2	0.741935
TGME49_314415-t26_1_4086778_4086945_168	super_uORF	168	TGME49_314415-t26_1	TGME49_314415	TGME49_chrXI	-	nontranslating	0.514022	3	0.0535714	0.232143	translating	0.570535	38	8	0.142857	0.678571
TGME49_314418.R3741_4090849_4090995_147	super_uORF	147	TGME49_314418.R3741	TGME49_314418	TGME49_chrXI	-	translating	0.676766	4	0.0816327	0.183673	translating	0.543887	20	4	0.0816327	0.408163
TGME49_314422.R3742_4091508_4091681_174	super_uORF	174	TGME49_314422.R3742	TGME49_314422	TGME49_chrXI	+	nontranslating	1	1	0.0172414	0.0172414	nontranslating	0.5	4	2	0.0344828	0.0689655
TGME49_314430.R3743_4098623_4098793_171	super_uORF	171	TGME49_314430.R3743	TGME49_314430	TGME49_chrXI	+	nontranslating	0.19245	9	0.157895	0.403509	nontranslating	0.229843	32	13	0.22807	0.561404
TGME49_314430.R3743_4098893_4099012_120	super_uORF	120	TGME49_314430.R3743	TGME49_314430	TGME49_chrXI	+	nontranslating	0.27363	9	0.225	0.625	translating	0.522955	144	18	0.45	3.6
TGME49_314430.R3743_4099766_4099993_228	super_uORF	228	TGME49_314430.R3743	TGME49_314430	TGME49_chrXI	+	nontranslating	0.241188	19	0.25	0.605263	nontranslating	0.225918	129	33	0.434211	1.69737
TGME49_314430.R3743_4099434_4099532_99	super_uORF	99	TGME49_314430.R3743	TGME49_314430	TGME49_chrXI	+	translating	0.676766	4	0.121212	0.424242	translating	0.558246	43	8	0.242424	1.30303
TGME49_314430.R3743_4099446_4099532_87	super_uORF	87	TGME49_314430.R3743	TGME49_314430	TGME49_chrXI	+	translating	0.799171	2	0.0689655	0.37931	translating	0.568674	35	7	0.241379	1.2069
TGME49_314430.R3743_4099797_4100057_261	super_uORF	261	TGME49_314430.R3743	TGME49_314430	TGME49_chrXI	+	nontranslating	0.132288	20	0.229885	0.517241	nontranslating	0.157463	117	35	0.402299	1.34483
TGME49_314430.R3743_4098583_4098738_156	super_uORF	156	TGME49_314430.R3743	TGME49_314430	TGME49_chrXI	+	nontranslating	0.285714	7	0.134615	0.423077	nontranslating	0.15965	38	16	0.307692	0.730769
TGME49_314430.R3743_4098889_4098972_84	super_uORF	84	TGME49_314430.R3743	TGME49_314430	TGME49_chrXI	+	nontranslating	0.463443	9	0.321429	1.14286	translating	0.591518	172	16	0.571429	6.14286
TGME49_314430.R3743_4099819_4099884_66	super_uORF	66	TGME49_314430.R3743	TGME49_314430	TGME49_chrXI	+	nontranslating	0.166667	6	0.272727	1.04545	nontranslating	0.214159	42	10	0.454545	1.90909
TGME49_314450-t26_1_4110734_4110925_192	super_uORF	192	TGME49_314450-t26_1	TGME49_314450	TGME49_chrXI	+	nontranslating	0.142857	7	0.109375	0.140625	nontranslating	0.245495	22	8	0.125	0.34375
TGME49_314450-t26_1_4110851_4110925_75	super_uORF	75	TGME49_314450-t26_1	TGME49_314450	TGME49_chrXI	+	nontranslating	0.25	4	0.16	0.2	translating	1	8	2	0.08	0.32
TGME49_314450-t26_1_4110609_4110692_84	super_uORF	84	TGME49_314450-t26_1	TGME49_314450	TGME49_chrXI	+	translating	0.984579	16	0.571429	5.89286	translating	0.532715	578	23	0.821429	20.6429
TGME49_314450-t26_1_4110627_4110692_66	super_uORF	66	TGME49_314450-t26_1	TGME49_314450	TGME49_chrXI	+	translating	0.983729	15	0.681818	7	translating	0.637404	526	20	0.909091	23.9091
TGME49_314460-t26_1_4116431_4116643_213	super_uORF	213	TGME49_314460-t26_1	TGME49_314460	TGME49_chrXI	-	nontranslating	1	1	0.0140845	0.0704225	translating	0.625897	10	4	0.056338	0.140845
TGME49_314460-t26_1_4115834_4116292_459	overlap_uORF	459	TGME49_314460-t26_1	TGME49_314460	TGME49_chrXI	-	translating	0.759063	19	0.124183	0.215686	nontranslating	0.319832	113	50	0.326797	0.738562
TGME49_314460-t26_1_4116327_4116395_69	super_uORF	69	TGME49_314460-t26_1	TGME49_314460	TGME49_chrXI	-	nontranslating	0	0	0	0	nontranslating	0	2	0	0	0.0869565
TGME49_314460-t26_1_4116177_4116260_84	super_uORF	84	TGME49_314460-t26_1	TGME49_314460	TGME49_chrXI	-	nontranslating	0.5	2	0.0714286	0.178571	translating	1	4	2	0.0714286	0.142857
TGME49_314470.R3744_4117174_4117380_207	super_uORF	207	TGME49_314470.R3744	TGME49_314470	TGME49_chrXI	+	nontranslating	1	1	0.0144928	0.0144928	translating	0.707107	15	5	0.0724638	0.217391
TGME49_314470.R3744_4117403_4117537_135	super_uORF	135	TGME49_314470.R3744	TGME49_314470	TGME49_chrXI	+	nontranslating	1	2	0.0444444	0.0444444	nontranslating	0.57735	3	3	0.0666667	0.0666667
TGME49_314470.R3744_4117553_4117648_96	overlap_uORF	96	TGME49_314470.R3744	TGME49_314470	TGME49_chrXI	+	translating	0.763763	6	0.1875	0.375	translating	0.433013	32	12	0.375	1
TGME49_314480-t26_1_4122629_4122715_87	super_uORF	87	TGME49_314480-t26_1	TGME49_314480	TGME49_chrXI	+	nontranslating	0	0	0	0	nontranslating	0	2	0	0	0.0689655
TGME49_314480-t26_1_4122501_4122608_108	super_uORF	108	TGME49_314480-t26_1	TGME49_314480	TGME49_chrXI	+	nontranslating	0	0	0	0	nontranslating	0	0	0	0	0
TGME49_314480-t26_1_4122424_4122498_75	super_uORF	75	TGME49_314480-t26_1	TGME49_314480	TGME49_chrXI	+	nontranslating	0	0	0	0.08	nontranslating	0	1	0	0	0.04
TGME49_314500-t26_1_4160918_4161370_453	super_uORF	453	TGME49_314500-t26_1	TGME49_314500	TGME49_chrXI	-	nontranslating	0.443936	16	0.10596	0.437086	nontranslating	0.312372	170	31	0.205298	1.12583
TGME49_314500-t26_1_4160918_4161127_210	super_uORF	210	TGME49_314500-t26_1	TGME49_314500	TGME49_chrXI	-	translating	0.595713	12	0.171429	0.757143	nontranslating	0.308255	136	24	0.342857	1.94286
TGME49_314500-t26_1_4159988_4160299_312	super_uORF	312	TGME49_314500-t26_1	TGME49_314500	TGME49_chrXI	-	nontranslating	0.339117	5	0.0480769	0.192308	nontranslating	0.130257	41	15	0.144231	0.394231
TGME49_314500-t26_1_4159988_4160155_168	super_uORF	168	TGME49_314500-t26_1	TGME49_314500	TGME49_chrXI	-	translating	0.965926	2	0.0357143	0.178571	translating	0.44754	29	9	0.160714	0.517857
TGME49_314500-t26_1_4159688_4159897_210	super_uORF	210	TGME49_314500-t26_1	TGME49_314500	TGME49_chrXI	-	translating	0.72111	5	0.0714286	0.128571	translating	0.5	11	4	0.0571429	0.157143
TGME49_314500-t26_1_4161241_4161303_63	super_uORF	63	TGME49_314500-t26_1	TGME49_314500	TGME49_chrXI	-	translating	1	1	0.047619	0.238095	translating	0.727328	17	4	0.190476	0.809524
TGME49_314500-t26_1_4160716_4160889_174	super_uORF	174	TGME49_314500-t26_1	TGME49_314500	TGME49_chrXI	-	translating	1	6	0.103448	0.172414	translating	0.467283	45	14	0.241379	0.775862
TGME49_314500-t26_1_4160023_4160286_264	super_uORF	264	TGME49_314500-t26_1	TGME49_314500	TGME49_chrXI	-	nontranslating	0.38637	5	0.0568182	0.136364	nontranslating	0.1516	30	13	0.147727	0.340909
TGME49_314500-t26_1_4160421_4160510_90	super_uORF	90	TGME49_314500-t26_1	TGME49_314500	TGME49_chrXI	-	translating	1	1	0.0333333	0.3	translating	0.57735	29	3	0.1	0.966667
TGME49_314500-t26_1_4160421_4160504_84	super_uORF	84	TGME49_314500-t26_1	TGME49_314500	TGME49_chrXI	-	translating	1	1	0.0357143	0.321429	translating	1	28	2	0.0714286	1
TGME49_314500-t26_1_4160205_4160399_195	super_uORF	195	TGME49_314500-t26_1	TGME49_314500	TGME49_chrXI	-	nontranslating	1	2	0.0307692	0.0615385	translating	0.571842	12	8	0.123077	0.184615
TGME49_314500-t26_1_4159782_4159880_99	super_uORF	99	TGME49_314500-t26_1	TGME49_314500	TGME49_chrXI	-	translating	0.57735	3	0.0909091	0.212121	translating	0.5	11	4	0.121212	0.333333
TGME49_314500-t26_1_4159782_4159865_84	super_uORF	84	TGME49_314500-t26_1	TGME49_314500	TGME49_chrXI	-	translating	1	1	0.0357143	0.214286	translating	0.333333	7	3	0.107143	0.25
TGME49_314500-t26_1_4159500_4159580_81	overlap_uORF	81	TGME49_314500-t26_1	TGME49_314500	TGME49_chrXI	-	translating	0.652418	13	0.481481	1.37037	nontranslating	0.319812	103	18	0.666667	3.81481
TGME49_314540-t26_1_4190594_4190659_66	super_uORF	66	TGME49_314540-t26_1	TGME49_314540	TGME49_chrXI	-	nontranslating	0	0	0	0	translating	0.333333	8	3	0.136364	0.363636
TGME49_314540-t26_1_4190446_4190586_141	super_uORF	141	TGME49_314540-t26_1	TGME49_314540	TGME49_chrXI	-	nontranslating	1	1	0.0212766	0.0212766	nontranslating	1	1	1	0.0212766	0.0212766
TGME49_314540-t26_1_4190446_4190544_99	super_uORF	99	TGME49_314540-t26_1	TGME49_314540	TGME49_chrXI	-	nontranslating	0	0	0	0.030303	nontranslating	0	0	0	0	0
TGME49_314540-t26_1_4190272_4190421_150	super_uORF	150	TGME49_314540-t26_1	TGME49_314540	TGME49_chrXI	-	nontranslating	0	0	0	0.1	nontranslating	0	1	0	0	0.02
TGME49_314550-t26_1_4193639_4198580_66	super_uORF	66	TGME49_314550-t26_1	TGME49_314550	TGME49_chrXI	-	nontranslating	0	0	0	0	nontranslating	0	0	0	0	0
TGME49_314570-t26_1_4209350_4209442_93	overlap_uORF	93	TGME49_314570-t26_1	TGME49_314570	TGME49_chrXI	-	nontranslating	0	0	0	0.129032	nontranslating	0.288675	15	6	0.193548	0.483871
TGME49_500308.R98_4226245_4226325_81	super_uORF	81	TGME49_500308.R98	TGME49_500308	TGME49_chrXI	-	nontranslating	0	0	0	0	nontranslating	1	1	1	0.037037	0.037037
TGME49_500308.R98_4226161_4226241_81	super_uORF	81	TGME49_500308.R98	TGME49_500308	TGME49_chrXI	-	nontranslating	0.5	2	0.0740741	0.222222	nontranslating	0.25	7	4	0.148148	0.259259
TGME49_500308.R98_4226161_4226223_63	super_uORF	63	TGME49_500308.R98	TGME49_500308	TGME49_chrXI	-	nontranslating	0.5	2	0.0952381	0.285714	nontranslating	7.85046e-17	5	3	0.142857	0.238095
TGME49_500308.R98_4225857_4226030_174	overlap_uORF	174	TGME49_500308.R98	TGME49_500308	TGME49_chrXI	-	nontranslating	1	2	0.0344828	0.0344828	translating	0.72653	12	5	0.0862069	0.206897
TGME49_500308.R98_4226285_4226506_222	super_uORF	222	TGME49_500308.R98	TGME49_500308	TGME49_chrXI	-	nontranslating	1	1	0.0135135	0.0405405	nontranslating	0.5	3	2	0.027027	0.0405405
TGME49_500308.R98_4226285_4226398_114	super_uORF	114	TGME49_500308.R98	TGME49_500308	TGME49_chrXI	-	nontranslating	0	0	0	0	nontranslating	1	1	1	0.0263158	0.0263158
TGME49_500308.R98_4226150_4226233_84	super_uORF	84	TGME49_500308.R98	TGME49_500308	TGME49_chrXI	-	nontranslating	0.5	2	0.0714286	0.214286	nontranslating	0.25	6	4	0.142857	0.214286
TGME49_500308.R98_4226012_4226116_105	super_uORF	105	TGME49_500308.R98	TGME49_500308	TGME49_chrXI	-	nontranslating	0.57735	3	0.0857143	0.0857143	translating	1	6	1	0.0285714	0.171429
TGME49_314700.R3746_4233895_4233954_60	super_uORF	60	TGME49_314700.R3746	TGME49_314700	TGME49_chrXI	-	translating	0.965926	2	0.1	1.1	translating	0.369442	45	6	0.3	2.25
TGME49_314700.R3746_4233766_4233846_81	super_uORF	81	TGME49_314700.R3746	TGME49_314700	TGME49_chrXI	-	translating	0.745356	3	0.111111	0.222222	translating	0.400617	18	9	0.333333	0.666667
TGME49_314720-t26_1_4243465_4243560_96	super_uORF	96	TGME49_314720-t26_1	TGME49_314720	TGME49_chrXI	+	translating	1	1	0.03125	0.15625	translating	1	12	1	0.03125	0.375
TGME49_314720-t26_1_4243673_4243816_144	super_uORF	144	TGME49_314720-t26_1	TGME49_314720	TGME49_chrXI	+	translating	0.710547	12	0.25	0.708333	translating	0.340524	106	28	0.583333	2.20833
TGME49_314720-t26_1_4243730_4243816_87	super_uORF	87	TGME49_314720-t26_1	TGME49_314720	TGME49_chrXI	+	translating	0.6	5	0.172414	0.655172	translating	0.430668	73	18	0.62069	2.51724
TGME49_314720-t26_1_4243503_4243673_171	super_uORF	171	TGME49_314720-t26_1	TGME49_314720	TGME49_chrXI	+	nontranslating	0.25	4	0.0701754	0.280702	nontranslating	0.25	27	4	0.0701754	0.473684
TGME49_314730-t26_1_4258636_4258722_87	super_uORF	87	TGME49_314730-t26_1	TGME49_314730	TGME49_chrXI	-	nontranslating	1	1	0.0344828	0.0689655	translating	1	4	2	0.0689655	0.137931
TGME49_314730-t26_1_4258216_4258296_81	super_uORF	81	TGME49_314730-t26_1	TGME49_314730	TGME49_chrXI	-	translating	1	1	0.037037	0.148148	translating	1	4	1	0.037037	0.148148
TGME49_314730-t26_1_4258608_4258676_69	super_uORF	69	TGME49_314730-t26_1	TGME49_314730	TGME49_chrXI	-	nontranslating	0	0	0	0	nontranslating	1	1	1	0.0434783	0.0434783
TGME49_314730-t26_1_4258608_4258670_63	super_uORF	63	TGME49_314730-t26_1	TGME49_314730	TGME49_chrXI	-	nontranslating	0	0	0	0	nontranslating	0	0	0	0	0
TGME49_314730-t26_1_4258356_4258454_99	super_uORF	99	TGME49_314730-t26_1	TGME49_314730	TGME49_chrXI	-	nontranslating	0	0	0	0	nontranslating	0	0	0	0	0
TGME49_314730-t26_1_4258356_4258451_96	super_uORF	96	TGME49_314730-t26_1	TGME49_314730	TGME49_chrXI	-	nontranslating	0	0	0	0	nontranslating	0	0	0	0	0
TGME49_314730-t26_1_4258628_4258807_180	super_uORF	180	TGME49_314730-t26_1	TGME49_314730	TGME49_chrXI	-	nontranslating	1	1	0.0166667	0.0333333	translating	1	6	3	0.05	0.1
TGME49_314730-t26_1_4258628_4258711_84	super_uORF	84	TGME49_314730-t26_1	TGME49_314730	TGME49_chrXI	-	nontranslating	0	0	0	0.0357143	nontranslating	1	2	1	0.0357143	0.0714286
TGME49_314730-t26_1_4258628_4258705_78	super_uORF	78	TGME49_314730-t26_1	TGME49_314730	TGME49_chrXI	-	nontranslating	0	0	0	0	nontranslating	1	1	1	0.0384615	0.0384615
TGME49_314780-t26_1_4300029_4300112_84	super_uORF	84	TGME49_314780-t26_1	TGME49_314780	TGME49_chrXI	-	nontranslating	0	0	0	0	nontranslating	0	0	0	0	0
TGME49_314780-t26_1_4299531_4299677_147	super_uORF	147	TGME49_314780-t26_1	TGME49_314780	TGME49_chrXI	-	nontranslating	0.440959	6	0.122449	0.306122	translating	0.545455	46	11	0.22449	0.938776
TGME49_314780-t26_1_4299531_4299632_102	super_uORF	102	TGME49_314780-t26_1	TGME49_314780	TGME49_chrXI	-	translating	0.661438	4	0.117647	0.352941	translating	0.515079	34	7	0.205882	1
TGME49_314780-t26_1_4299429_4299524_96	super_uORF	96	TGME49_314780-t26_1	TGME49_314780	TGME49_chrXI	-	translating	0.57735	3	0.09375	0.25	translating	0.564311	16	6	0.1875	0.5
TGME49_314780-t26_1_4299812_4299964_153	super_uORF	153	TGME49_314780-t26_1	TGME49_314780	TGME49_chrXI	-	nontranslating	0	0	0	0	nontranslating	0	0	0	0	0
TGME49_314780-t26_1_4300228_4300326_99	super_uORF	99	TGME49_314780-t26_1	TGME49_314780	TGME49_chrXI	-	nontranslating	0	0	0	0	nontranslating	0	0	0	0	0
TGME49_314790-t26_1_4303911_4303991_81	super_uORF	81	TGME49_314790-t26_1	TGME49_314790	TGME49_chrXI	-	translating	0.881917	3	0.111111	0.259259	translating	0.335786	46	6	0.222222	1.7037
TGME49_314800.R3748_4305207_4305752_123	overlap_uORF	123	TGME49_314800.R3748	TGME49_314800	TGME49_chrXI	+	translating	0.574403	9	0.219512	3.02439	translating	0.541653	333	22	0.536585	8.12195
TGME49_314800.R3748_4304977_4305102_126	super_uORF	126	TGME49_314800.R3748	TGME49_314800	TGME49_chrXI	+	translating	1	2	0.047619	0.285714	translating	1	15	1	0.0238095	0.357143
TGME49_314840.R3750_4331865_4331963_99	super_uORF	99	TGME49_314840.R3750	TGME49_314840	TGME49_chrXI	-	nontranslating	0	0	0	0	translating	0.5	5	2	0.0606061	0.151515
TGME49_314840.R3750_4331025_4331084_60	super_uORF	60	TGME49_314840.R3750	TGME49_314840	TGME49_chrXI	-	nontranslating	1	1	0.05	0.05	translating	1	2	1	0.05	0.1
TGME49_314840.R3750_4330736_4330846_111	super_uORF	111	TGME49_314840.R3750	TGME49_314840	TGME49_chrXI	-	nontranslating	1	1	0.027027	0.0540541	translating	1	7	2	0.0540541	0.189189
TGME49_314840.R3750_4330301_4330528_228	super_uORF	228	TGME49_314840.R3750	TGME49_314840	TGME49_chrXI	-	nontranslating	1	2	0.0263158	0.0394737	translating	0.377964	12	7	0.0921053	0.157895
TGME49_314840.R3750_4330301_4330438_138	super_uORF	138	TGME49_314840.R3750	TGME49_314840	TGME49_chrXI	-	nontranslating	1	1	0.0217391	0.0217391	nontranslating	7.85046e-17	5	3	0.0652174	0.108696
TGME49_314840.R3750_4329941_4330042_102	super_uORF	102	TGME49_314840.R3750	TGME49_314840	TGME49_chrXI	-	nontranslating	0	0	0	0	translating	0.661438	6	4	0.117647	0.176471
TGME49_314840.R3750_4331890_4331982_93	super_uORF	93	TGME49_314840.R3750	TGME49_314840	TGME49_chrXI	-	nontranslating	0	0	0	0	nontranslating	0.57735	3	3	0.0967742	0.0967742
TGME49_314840.R3750_4331782_4331865_84	super_uORF	84	TGME49_314840.R3750	TGME49_314840	TGME49_chrXI	-	nontranslating	0	0	0	0	translating	0.424531	9	3	0.107143	0.321429
TGME49_314840.R3750_4331407_4331589_183	super_uORF	183	TGME49_314840.R3750	TGME49_314840	TGME49_chrXI	-	nontranslating	1	1	0.0163934	0.0163934	translating	0.57735	8	3	0.0491803	0.131148
TGME49_314840.R3750_4330969_4331076_108	super_uORF	108	TGME49_314840.R3750	TGME49_314840	TGME49_chrXI	-	nontranslating	0	0	0	0.0277778	nontranslating	1	2	1	0.0277778	0.0555556
TGME49_314840.R3750_4330372_4330659_288	super_uORF	288	TGME49_314840.R3750	TGME49_314840	TGME49_chrXI	-	nontranslating	1	3	0.03125	0.0833333	translating	0.347985	30	16	0.166667	0.3125
TGME49_314840.R3750_4329847_4329975_129	super_uORF	129	TGME49_314840.R3750	TGME49_314840	TGME49_chrXI	-	nontranslating	0	0	0	0	nontranslating	0	0	0	0	0
TGME49_314850-t26_1_4347805_4348020_216	super_uORF	216	TGME49_314850-t26_1	TGME49_314850	TGME49_chrXI	-	nontranslating	0	0	0	0	nontranslating	7.85046e-17	8	3	0.0416667	0.111111
TGME49_314850-t26_1_4347598_4347702_105	super_uORF	105	TGME49_314850-t26_1	TGME49_314850	TGME49_chrXI	-	nontranslating	0.5	2	0.0571429	0.0857143	translating	0.737049	27	8	0.228571	0.771429
TGME49_314850-t26_1_4347598_4347678_81	super_uORF	81	TGME49_314850-t26_1	TGME49_314850	TGME49_chrXI	-	translating	1	1	0.037037	0.111111	translating	0.706999	24	7	0.259259	0.888889
TGME49_314850-t26_1_4347683_4347898_216	super_uORF	216	TGME49_314850-t26_1	TGME49_314850	TGME49_chrXI	-	nontranslating	1	1	0.0138889	0.0138889	nontranslating	7.85046e-17	8	3	0.0416667	0.111111
TGME49_314860-t26_1_4352805_4352870_66	super_uORF	66	TGME49_314860-t26_1	TGME49_314860	TGME49_chrXI	+	translating	1	1	0.0454545	0.363636	translating	0.927961	9	6	0.272727	0.409091
TGME49_314860-t26_1_4352573_4352653_81	super_uORF	81	TGME49_314860-t26_1	TGME49_314860	TGME49_chrXI	+	nontranslating	0.5	2	0.0740741	0.296296	translating	0.675863	31	9	0.333333	1.14815
TGME49_314885-t26_1_4378761_4379354_594	overlap_uORF	594	TGME49_314885-t26_1	TGME49_314885	TGME49_chrXI	-	nontranslating	0.235702	6	0.030303	0.0454545	translating	0.345809	70	20	0.10101	0.353535
TGME49_314885-t26_1_4378761_4379261_501	overlap_uORF	501	TGME49_314885-t26_1	TGME49_314885	TGME49_chrXI	-	nontranslating	0.447214	5	0.0299401	0.0419162	translating	0.475573	67	17	0.101796	0.401198
TGME49_314885-t26_1_4376960_4378855_231	overlap_uORF	231	TGME49_314885-t26_1	TGME49_314885	TGME49_chrXI	-	translating	0.657221	14	0.181818	0.454545	translating	0.498461	122	34	0.441558	1.58442
TGME49_314885-t26_1_4376960_4378846_222	overlap_uORF	222	TGME49_314885-t26_1	TGME49_314885	TGME49_chrXI	-	translating	0.657221	14	0.189189	0.472973	translating	0.499504	109	33	0.445946	1.47297
TGME49_314890.R3751_4380250_4380588_339	super_uORF	339	TGME49_314890.R3751	TGME49_314890	TGME49_chrXI	+	nontranslating	1	1	0.00884956	0.00884956	nontranslating	0.5	10	2	0.0176991	0.0884956
TGME49_314890.R3751_4379993_4380142_150	super_uORF	150	TGME49_314890.R3751	TGME49_314890	TGME49_chrXI	+	nontranslating	0	0	0	0	nontranslating	0	0	0	0	0
TGME49_314890.R3751_4380017_4380142_126	super_uORF	126	TGME49_314890.R3751	TGME49_314890	TGME49_chrXI	+	nontranslating	0	0	0	0	nontranslating	0	0	0	0	0
TGME49_314890.R3751_4380572_4380700_129	super_uORF	129	TGME49_314890.R3751	TGME49_314890	TGME49_chrXI	+	nontranslating	0	0	0	0.0232558	translating	1	6	1	0.0232558	0.139535
TGME49_314890.R3751_4380854_4381015_162	overlap_uORF	162	TGME49_314890.R3751	TGME49_314890	TGME49_chrXI	+	translating	0.763763	6	0.111111	0.12963	nontranslating	0.153846	22	13	0.240741	0.407407
TGME49_314900.R3752_4393538_4393648_111	super_uORF	111	TGME49_314900.R3752	TGME49_314900	TGME49_chrXI	+	translating	1	1	0.027027	0.135135	nontranslating	1	3	1	0.027027	0.0810811
TGME49_314900.R3752_4393571_4393648_78	super_uORF	78	TGME49_314900.R3752	TGME49_314900	TGME49_chrXI	+	nontranslating	0	0	0	0.192308	translating	1	3	1	0.0384615	0.115385
TGME49_314900.R3752_4393668_4393766_99	super_uORF	99	TGME49_314900.R3752	TGME49_314900	TGME49_chrXI	+	nontranslating	0	0	0	0.030303	translating	0.57735	14	3	0.0909091	0.424242
TGME49_314900.R3752_4393348_4393548_201	super_uORF	201	TGME49_314900.R3752	TGME49_314900	TGME49_chrXI	+	nontranslating	1	1	0.0149254	0.0298507	translating	0.413105	15	3	0.0447761	0.223881
TGME49_314900.R3752_4393918_4394160_243	overlap_uORF	243	TGME49_314900.R3752	TGME49_314900	TGME49_chrXI	+	translating	0.608276	10	0.123457	0.209877	translating	0.478876	83	30	0.37037	1.02469
TGME49_314910.R3753_4406827_4407015_189	super_uORF	189	TGME49_314910.R3753	TGME49_314910	TGME49_chrXI	-	translating	0.596131	11	0.174603	0.444444	nontranslating	0.162683	73	17	0.269841	1.15873
TGME49_314910.R3753_4406827_4406934_108	super_uORF	108	TGME49_314910.R3753	TGME49_314910	TGME49_chrXI	-	translating	0.666667	9	0.25	0.722222	nontranslating	0.150145	69	16	0.444444	1.91667
TGME49_314910.R3753_4404943_4406805_708	overlap_uORF	708	TGME49_314910.R3753	TGME49_314910	TGME49_chrXI	-	translating	0.64537	79	0.334746	0.741525	translating	0.486019	596	130	0.550847	2.52542
TGME49_314970-t26_1_4452493_4452726_234	super_uORF	234	TGME49_314970-t26_1	TGME49_314970	TGME49_chrXI	-	translating	0.57735	3	0.0384615	0.102564	nontranslating	0.5	5	2	0.025641	0.0641026
TGME49_314970-t26_1_4452368_4452481_114	super_uORF	114	TGME49_314970-t26_1	TGME49_314970	TGME49_chrXI	-	nontranslating	0	0	0	0	translating	0.4	12	5	0.131579	0.315789
TGME49_314970-t26_1_4452368_4452475_108	super_uORF	108	TGME49_314970-t26_1	TGME49_314970	TGME49_chrXI	-	nontranslating	0	0	0	0	translating	0.57735	4	3	0.0833333	0.111111
TGME49_315080-t26_1_4455444_4455977_534	super_uORF	534	TGME49_315080-t26_1	TGME49_315080	TGME49_chrXI	+	nontranslating	0.4	5	0.0280899	0.0337079	nontranslating	0.0849625	51	11	0.0617978	0.286517
TGME49_315080-t26_1_4455510_4455977_468	super_uORF	468	TGME49_315080-t26_1	TGME49_315080	TGME49_chrXI	+	nontranslating	0.4	5	0.0320513	0.0384615	nontranslating	0.0849625	48	11	0.0705128	0.307692
TGME49_315080-t26_1_4455571_4455741_171	super_uORF	171	TGME49_315080-t26_1	TGME49_315080	TGME49_chrXI	+	nontranslating	1	1	0.0175439	0.0350877	translating	0.5	12	2	0.0350877	0.210526
TGME49_315080-t26_1_4455829_4456020_192	super_uORF	192	TGME49_315080-t26_1	TGME49_315080	TGME49_chrXI	+	nontranslating	1	1	0.015625	0.015625	nontranslating	0.234249	27	8	0.125	0.421875
TGME49_315110-t26_1_4480917_4481174_258	super_uORF	258	TGME49_315110-t26_1	TGME49_315110	TGME49_chrXI	-	nontranslating	1	2	0.0232558	0.0348837	nontranslating	0.269047	22	9	0.104651	0.255814
TGME49_315110-t26_1_4481410_4481583_174	super_uORF	174	TGME49_315110-t26_1	TGME49_315110	TGME49_chrXI	-	nontranslating	0.25	4	0.0689655	0.0862069	nontranslating	0.2	20	5	0.0862069	0.344828
TGME49_315110-t26_1_4480714_4480812_99	super_uORF	99	TGME49_315110-t26_1	TGME49_315110	TGME49_chrXI	-	nontranslating	0	0	0	0.030303	translating	1	5	1	0.030303	0.151515
TGME49_315120-t26_1_4482040_4482234_195	super_uORF	195	TGME49_315120-t26_1	TGME49_315120	TGME49_chrXI	+	nontranslating	0	0	0	0.0307692	nontranslating	0.288675	18	6	0.0923077	0.276923
TGME49_315130.R3755_4506527_4509922_1617	overlap_uORF	1617	TGME49_315130.R3755	TGME49_315130	TGME49_chrXI	-	translating	0.635487	97	0.179963	0.335807	nontranslating	0.323705	693	228	0.423006	1.28571
TGME49_315130.R3755_4509786_4509941_156	super_uORF	156	TGME49_315130.R3755	TGME49_315130	TGME49_chrXI	-	nontranslating	0.434483	14	0.269231	0.403846	translating	0.513517	87	27	0.519231	1.67308
TGME49_315130.R3755_4509786_4509893_108	super_uORF	108	TGME49_315130.R3755	TGME49_315130	TGME49_chrXI	-	translating	0.661438	8	0.222222	0.388889	translating	0.505079	44	18	0.5	1.22222
TGME49_315140-t26_1_4518778_4518843_66	super_uORF	66	TGME49_315140-t26_1	TGME49_315140	TGME49_chrXI	-	nontranslating	0	0	0	0	nontranslating	0	1	0	0	0.0454545
TGME49_315150-t26_1_4519972_4520034_63	super_uORF	63	TGME49_315150-t26_1	TGME49_315150	TGME49_chrXI	+	nontranslating	0	0	0	0.285714	nontranslating	0	5	0	0	0.238095
TGME49_315150-t26_1_4519692_4519772_81	super_uORF	81	TGME49_315150-t26_1	TGME49_315150	TGME49_chrXI	+	nontranslating	0.25	4	0.148148	0.185185	translating	0.449193	23	8	0.296296	0.851852
TGME49_315160.R3757_4537795_4537884_90	super_uORF	90	TGME49_315160.R3757	TGME49_315160	TGME49_chrXI	-	translating	1	3	0.1	0.4	translating	0.789645	29	7	0.233333	0.966667
TGME49_315160.R3757_4537105_4537167_63	super_uORF	63	TGME49_315160.R3757	TGME49_315160	TGME49_chrXI	-	translating	0.65463	10	0.47619	1.33333	nontranslating	0.274681	173	18	0.857143	8.2381
TGME49_315160.R3757_4536784_4536990_207	super_uORF	207	TGME49_315160.R3757	TGME49_315160	TGME49_chrXI	-	translating	0.565998	15	0.217391	0.565217	nontranslating	0.29246	127	40	0.57971	1.84058
TGME49_315160.R3757_4536331_4536537_207	super_uORF	207	TGME49_315160.R3757	TGME49_315160	TGME49_chrXI	-	translating	0.619978	6	0.0869565	0.246377	translating	0.429921	39	15	0.217391	0.565217
TGME49_315160.R3757_4536756_4536827_72	super_uORF	72	TGME49_315160.R3757	TGME49_315160	TGME49_chrXI	-	translating	1	4	0.166667	0.25	translating	0.49835	44	9	0.375	1.83333
TGME49_315160.R3757_4536965_4537069_105	super_uORF	105	TGME49_315160.R3757	TGME49_315160	TGME49_chrXI	-	nontranslating	0.333333	3	0.0857143	0.257143	translating	0.329227	18	9	0.257143	0.514286
TGME49_315170.R3758_4542120_4542200_81	super_uORF	81	TGME49_315170.R3758	TGME49_315170	TGME49_chrXI	+	nontranslating	0	0	0	0	nontranslating	0	0	0	0	0
TGME49_315170.R3758_4543257_4543490_234	overlap_uORF	234	TGME49_315170.R3758	TGME49_315170	TGME49_chrXI	+	nontranslating	0.57735	3	0.0384615	0.0769231	nontranslating	0.288675	10	6	0.0769231	0.128205
TGME49_315170.R3758_4542091_4542204_114	super_uORF	114	TGME49_315170.R3758	TGME49_315170	TGME49_chrXI	+	nontranslating	0	0	0	0	nontranslating	1	2	1	0.0263158	0.0526316
TGME49_315170.R3758_4542361_4542576_216	super_uORF	216	TGME49_315170.R3758	TGME49_315170	TGME49_chrXI	+	nontranslating	0	0	0	0	nontranslating	1	3	2	0.0277778	0.0416667
TGME49_315190-t26_1_4569079_4569387_309	super_uORF	309	TGME49_315190-t26_1	TGME49_315190	TGME49_chrXI	-	nontranslating	1	1	0.00970874	0.0194175	translating	0.600141	25	8	0.0776699	0.242718
TGME49_315190-t26_1_4569079_4569222_144	super_uORF	144	TGME49_315190-t26_1	TGME49_315190	TGME49_chrXI	-	nontranslating	0	0	0	0.0416667	translating	0.547053	24	7	0.145833	0.5
TGME49_315190-t26_1_4568563_4568646_84	super_uORF	84	TGME49_315190-t26_1	TGME49_315190	TGME49_chrXI	-	translating	0.866025	2	0.0714286	0.321429	nontranslating	0.231185	23	4	0.142857	0.821429
TGME49_315190-t26_1_4568272_4568394_123	super_uORF	123	TGME49_315190-t26_1	TGME49_315190	TGME49_chrXI	-	translating	0.570123	7	0.170732	0.414634	translating	0.36988	29	8	0.195122	0.707317
TGME49_315190-t26_1_4567393_4567515_123	super_uORF	123	TGME49_315190-t26_1	TGME49_315190	TGME49_chrXI	-	nontranslating	1	1	0.0243902	0.0243902	translating	0.661438	10	4	0.097561	0.243902
TGME49_315190-t26_1_4567228_4567299_72	super_uORF	72	TGME49_315190-t26_1	TGME49_315190	TGME49_chrXI	-	nontranslating	0	0	0	0	translating	1	4	2	0.0833333	0.166667
TGME49_315190-t26_1_4566880_4567011_132	super_uORF	132	TGME49_315190-t26_1	TGME49_315190	TGME49_chrXI	-	nontranslating	0	0	0	0	translating	0.57735	11	3	0.0681818	0.25
TGME49_315190-t26_1_4568733_4569002_270	super_uORF	270	TGME49_315190-t26_1	TGME49_315190	TGME49_chrXI	-	nontranslating	1	1	0.0111111	0.0777778	nontranslating	0.5	6	4	0.0444444	0.0666667
TGME49_315190-t26_1_4568559_4568705_147	super_uORF	147	TGME49_315190-t26_1	TGME49_315190	TGME49_chrXI	-	translating	0.666667	3	0.0612245	0.346939	nontranslating	0.21162	36	8	0.163265	0.734694
TGME49_315190-t26_1_4567860_4567976_117	super_uORF	117	TGME49_315190-t26_1	TGME49_315190	TGME49_chrXI	-	translating	1	3	0.0769231	0.205128	translating	0.572822	18	8	0.205128	0.461538
TGME49_315190-t26_1_4567440_4567529_90	super_uORF	90	TGME49_315190-t26_1	TGME49_315190	TGME49_chrXI	-	nontranslating	1	1	0.0333333	0.0333333	translating	0.6	12	5	0.166667	0.4
TGME49_315190-t26_1_4569293_4569397_105	super_uORF	105	TGME49_315190-t26_1	TGME49_315190	TGME49_chrXI	-	nontranslating	0	0	0	0	nontranslating	0	0	0	0	0
TGME49_315190-t26_1_4569293_4569352_60	super_uORF	60	TGME49_315190-t26_1	TGME49_315190	TGME49_chrXI	-	nontranslating	0	0	0	0	nontranslating	0	0	0	0	0
TGME49_315190-t26_1_4569125_4569211_87	super_uORF	87	TGME49_315190-t26_1	TGME49_315190	TGME49_chrXI	-	nontranslating	0	0	0	0	translating	0.881917	9	3	0.103448	0.310345
TGME49_315190-t26_1_4568519_4568632_114	super_uORF	114	TGME49_315190-t26_1	TGME49_315190	TGME49_chrXI	-	translating	0.57735	3	0.0789474	0.210526	translating	0.565685	23	5	0.131579	0.605263
TGME49_315190-t26_1_4567544_4567708_165	super_uORF	165	TGME49_315190-t26_1	TGME49_315190	TGME49_chrXI	-	nontranslating	1	1	0.0181818	0.0363636	nontranslating	1	4	2	0.0363636	0.0727273
TGME49_315190-t26_1_4567544_4567636_93	super_uORF	93	TGME49_315190-t26_1	TGME49_315190	TGME49_chrXI	-	nontranslating	0	0	0	0	translating	1	4	2	0.0645161	0.129032
TGME49_315190-t26_1_4567544_4567609_66	super_uORF	66	TGME49_315190-t26_1	TGME49_315190	TGME49_chrXI	-	nontranslating	0	0	0	0	translating	1	4	2	0.0909091	0.181818
TGME49_315190-t26_1_4567352_4567471_120	super_uORF	120	TGME49_315190-t26_1	TGME49_315190	TGME49_chrXI	-	nontranslating	0.444968	4	0.1	0.2	translating	0.343487	16	7	0.175	0.4
TGME49_315190-t26_1_4567151_4567225_75	super_uORF	75	TGME49_315190-t26_1	TGME49_315190	TGME49_chrXI	-	nontranslating	0	0	0	0	nontranslating	0	0	0	0	0
TGME49_315190-t26_1_4567151_4567210_60	super_uORF	60	TGME49_315190-t26_1	TGME49_315190	TGME49_chrXI	-	nontranslating	0	0	0	0	nontranslating	0	0	0	0	0
TGME49_315190-t26_1_4566749_4566841_93	super_uORF	93	TGME49_315190-t26_1	TGME49_315190	TGME49_chrXI	-	nontranslating	0	0	0	0	translating	0.566523	11	5	0.16129	0.354839
TGME49_315210.R3759_4579729_4579836_108	super_uORF	108	TGME49_315210.R3759	TGME49_315210	TGME49_chrXI	-	translating	0.730188	12	0.333333	2	translating	0.351466	168	19	0.527778	4.66667
TGME49_315210.R3759_4579521_4579625_105	overlap_uORF	105	TGME49_315210.R3759	TGME49_315210	TGME49_chrXI	-	nontranslating	0.33707	11	0.314286	1.25714	translating	0.380056	79	13	0.371429	2.25714
TGME49_315210.R3759_4579796_4580002_207	super_uORF	207	TGME49_315210.R3759	TGME49_315210	TGME49_chrXI	-	translating	0.647184	34	0.492754	2.36232	translating	0.377996	457	48	0.695652	6.62319
TGME49_315210.R3759_4579796_4579921_126	super_uORF	126	TGME49_315210.R3759	TGME49_315210	TGME49_chrXI	-	translating	0.683858	30	0.714286	3.61905	translating	0.410725	386	39	0.928571	9.19048
TGME49_315210.R3759_4579796_4579900_105	super_uORF	105	TGME49_315210.R3759	TGME49_315210	TGME49_chrXI	-	translating	0.683767	22	0.628571	3.28571	translating	0.415131	322	33	0.942857	9.2
TGME49_315220-t26_1_4582306_4582458_153	super_uORF	153	TGME49_315220-t26_1	TGME49_315220	TGME49_chrXI	+	nontranslating	0.442926	11	0.215686	0.470588	translating	0.39651	89	21	0.411765	1.7451
TGME49_315220-t26_1_4582348_4582458_111	super_uORF	111	TGME49_315220-t26_1	TGME49_315220	TGME49_chrXI	+	nontranslating	0.497149	9	0.243243	0.540541	translating	0.364916	62	16	0.432432	1.67568
TGME49_315220-t26_1_4582502_4582738_237	super_uORF	237	TGME49_315220-t26_1	TGME49_315220	TGME49_chrXI	+	translating	0.666908	8	0.101266	0.493671	nontranslating	0.258746	87	16	0.202532	1.10127
TGME49_315220-t26_1_4582164_4582253_90	super_uORF	90	TGME49_315220-t26_1	TGME49_315220	TGME49_chrXI	+	translating	0.740221	6	0.2	0.8	translating	0.480819	95	9	0.3	3.16667
TGME49_315250-t26_1_4603730_4603807_78	super_uORF	78	TGME49_315250-t26_1	TGME49_315250	TGME49_chrXI	-	nontranslating	0.5	2	0.0769231	0.615385	translating	0.448978	54	5	0.192308	2.07692
TGME49_500121.R423_4604218_4604298_81	super_uORF	81	TGME49_500121.R423	TGME49_500121	TGME49_chrXI	+	nontranslating	0	0	0	0	translating	0.57735	3	3	0.111111	0.111111
TGME49_315280-t26_1_4620477_4620563_87	super_uORF	87	TGME49_315280-t26_1	TGME49_315280	TGME49_chrXI	+	translating	1	2	0.0689655	0.241379	translating	0.394453	9	5	0.172414	0.310345
TGME49_315290-t26_1_4633757_4633942_186	super_uORF	186	TGME49_315290-t26_1	TGME49_315290	TGME49_chrXI	-	nontranslating	0.5	4	0.0645161	0.0645161	nontranslating	0.142857	17	7	0.112903	0.274194
TGME49_315290-t26_1_4633369_4633458_90	super_uORF	90	TGME49_315290-t26_1	TGME49_315290	TGME49_chrXI	-	translating	0.646823	4	0.133333	0.5	translating	0.683013	12	4	0.133333	0.4
TGME49_315290-t26_1_4634307_4634393_87	super_uORF	87	TGME49_315290-t26_1	TGME49_315290	TGME49_chrXI	-	translating	1	2	0.0689655	0.37931	nontranslating	0.305602	53	10	0.344828	1.82759
TGME49_315290-t26_1_4634163_4634252_90	super_uORF	90	TGME49_315290-t26_1	TGME49_315290	TGME49_chrXI	-	translating	1	2	0.0666667	0.233333	translating	0.998967	12	2	0.0666667	0.4
TGME49_315290-t26_1_4633593_4633754_162	super_uORF	162	TGME49_315290-t26_1	TGME49_315290	TGME49_chrXI	-	translating	0.606218	20	0.37037	0.648148	translating	0.4563	132	31	0.574074	2.44444
TGME49_315290-t26_1_4633593_4633697_105	super_uORF	105	TGME49_315290-t26_1	TGME49_315290	TGME49_chrXI	-	translating	0.680573	15	0.428571	0.742857	translating	0.489969	103	23	0.657143	2.94286
TGME49_315290-t26_1_4633332_4633418_87	super_uORF	87	TGME49_315290-t26_1	TGME49_315290	TGME49_chrXI	-	translating	0.57735	3	0.103448	0.275862	translating	0.685732	13	6	0.206897	0.448276
TGME49_315300.R3761_4639718_4639804_87	super_uORF	87	TGME49_315300.R3761	TGME49_315300	TGME49_chrXI	-	translating	1	1	0.0344828	0.103448	translating	0.97672	12	3	0.103448	0.413793
TGME49_315300.R3761_4639771_4639938_168	super_uORF	168	TGME49_315300.R3761	TGME49_315300	TGME49_chrXI	-	translating	0.598543	4	0.0714286	0.142857	translating	0.377964	18	7	0.125	0.321429
TGME49_315310.R3762_4646616_4646708_93	super_uORF	93	TGME49_315310.R3762	TGME49_315310	TGME49_chrXI	-	nontranslating	1	1	0.0322581	0.0967742	translating	0.707107	4	2	0.0645161	0.129032
TGME49_315310.R3762_4646616_4646678_63	super_uORF	63	TGME49_315310.R3762	TGME49_315310	TGME49_chrXI	-	nontranslating	0	0	0	0.047619	nontranslating	0	2	0	0	0.0952381
TGME49_315310.R3762_4646484_4646579_96	super_uORF	96	TGME49_315310.R3762	TGME49_315310	TGME49_chrXI	-	nontranslating	0	0	0	0.15625	translating	1	5	1	0.03125	0.15625
TGME49_315310.R3762_4646852_4647043_192	super_uORF	192	TGME49_315310.R3762	TGME49_315310	TGME49_chrXI	-	nontranslating	1	1	0.015625	0.03125	translating	0.707107	7	2	0.03125	0.109375
TGME49_315310.R3762_4646852_4646932_81	super_uORF	81	TGME49_315310.R3762	TGME49_315310	TGME49_chrXI	-	nontranslating	0	0	0	0.037037	translating	1	6	1	0.037037	0.222222
TGME49_315310.R3762_4646579_4646704_126	super_uORF	126	TGME49_315310.R3762	TGME49_315310	TGME49_chrXI	-	translating	1	1	0.0238095	0.190476	translating	0.707107	8	2	0.047619	0.190476
TGME49_315310.R3762_4646267_4646329_63	super_uORF	63	TGME49_315310.R3762	TGME49_315310	TGME49_chrXI	-	translating	0.57735	9	0.428571	1.19048	translating	0.741288	36	12	0.571429	1.71429
TGME49_315360.R3764_4669967_4670077_111	super_uORF	111	TGME49_315360.R3764	TGME49_315360	TGME49_chrXI	+	nontranslating	1	1	0.027027	0.0540541	translating	1	4	2	0.0540541	0.108108
TGME49_315360.R3764_4670751_4670825_75	super_uORF	75	TGME49_315360.R3764	TGME49_315360	TGME49_chrXI	+	translating	0.661438	4	0.16	0.32	translating	0.657487	19	3	0.12	0.76
TGME49_315360.R3764_4669897_4670187_291	super_uORF	291	TGME49_315360.R3764	TGME49_315360	TGME49_chrXI	+	nontranslating	0.5	2	0.0206186	0.0309278	nontranslating	1	4	2	0.0206186	0.0412371
TGME49_315360.R3764_4670623_4670751_129	super_uORF	129	TGME49_315360.R3764	TGME49_315360	TGME49_chrXI	+	translating	1	1	0.0232558	0.186047	translating	0.971102	29	5	0.116279	0.674419
TGME49_315360.R3764_4670644_4670751_108	super_uORF	108	TGME49_315360.R3764	TGME49_315360	TGME49_chrXI	+	nontranslating	0	0	0	0.111111	translating	1	14	4	0.111111	0.388889
TGME49_315420.R3768_4698205_4698282_78	super_uORF	78	TGME49_315420.R3768	TGME49_315420	TGME49_chrXI	+	translating	1	1	0.0384615	0.115385	translating	1	5	1	0.0384615	0.192308
TGME49_315420.R3768_4698382_4698468_87	super_uORF	87	TGME49_315420.R3768	TGME49_315420	TGME49_chrXI	+	nontranslating	1	1	0.0344828	0.0344828	translating	1	7	1	0.0344828	0.241379
TGME49_315420.R3768_4698341_4698400_60	super_uORF	60	TGME49_315420.R3768	TGME49_315420	TGME49_chrXI	+	translating	0.909575	2	0.1	0.35	translating	0.995485	8	2	0.1	0.4
TGME49_315420.R3768_4698431_4698532_102	super_uORF	102	TGME49_315420.R3768	TGME49_315420	TGME49_chrXI	+	nontranslating	1	1	0.0294118	0.0294118	translating	0.579945	7	2	0.0588235	0.205882
TGME49_315420.R3768_4698473_4698532_60	super_uORF	60	TGME49_315420.R3768	TGME49_315420	TGME49_chrXI	+	nontranslating	0	0	0	0	nontranslating	1	1	1	0.05	0.05
TGME49_315420.R3768_4698656_4698787_132	overlap_uORF	132	TGME49_315420.R3768	TGME49_315420	TGME49_chrXI	+	nontranslating	0.327777	11	0.25	0.5	nontranslating	0.102859	33	16	0.363636	0.75
TGME49_315440-t26_1_4706453_4706542_90	super_uORF	90	TGME49_315440-t26_1	TGME49_315440	TGME49_chrXI	+	translating	0.965506	6	0.2	0.366667	translating	0.57735	20	6	0.2	0.666667
TGME49_315440-t26_1_4706678_4706761_84	super_uORF	84	TGME49_315440-t26_1	TGME49_315440	TGME49_chrXI	+	translating	1	1	0.0357143	0.107143	nontranslating	0.25	19	4	0.142857	0.678571
TGME49_315440-t26_1_4706681_4706761_81	super_uORF	81	TGME49_315440-t26_1	TGME49_315440	TGME49_chrXI	+	translating	1	1	0.037037	0.111111	translating	1	18	1	0.037037	0.666667
TGME49_315440-t26_1_4707452_4707682_231	super_uORF	231	TGME49_315440-t26_1	TGME49_315440	TGME49_chrXI	+	nontranslating	1	1	0.012987	0.012987	nontranslating	1	1	1	0.012987	0.012987
TGME49_315440-t26_1_4706445_4706645_201	super_uORF	201	TGME49_315440-t26_1	TGME49_315440	TGME49_chrXI	+	translating	0.965506	6	0.0895522	0.164179	translating	0.5	21	8	0.119403	0.313433
TGME49_315440-t26_1_4707780_4708556_777	overlap_uORF	777	TGME49_315440-t26_1	TGME49_315440	TGME49_chrXI	+	nontranslating	1	1	0.003861	0.003861	nontranslating	0.661438	8	4	0.015444	0.030888
TGME49_315440-t26_1_4707813_4708556_744	overlap_uORF	744	TGME49_315440-t26_1	TGME49_315440	TGME49_chrXI	+	nontranslating	1	1	0.00403226	0.00403226	nontranslating	0.661438	8	4	0.016129	0.0322581
TGME49_315440-t26_1_4707082_4707183_102	super_uORF	102	TGME49_315440-t26_1	TGME49_315440	TGME49_chrXI	+	nontranslating	1	1	0.0294118	0.0294118	translating	1	5	3	0.0882353	0.147059
TGME49_315470.R3771_4742143_4742280_138	super_uORF	138	TGME49_315470.R3771	TGME49_315470	TGME49_chrXI	-	nontranslating	0	0	0	0	nontranslating	1	1	1	0.0217391	0.0217391
TGME49_315470.R3771_4742358_4742477_120	super_uORF	120	TGME49_315470.R3771	TGME49_315470	TGME49_chrXI	-	nontranslating	0.2	5	0.125	0.25	nontranslating	0.244949	41	10	0.25	1.025
TGME49_315470.R3771_4742358_4742474_117	super_uORF	117	TGME49_315470.R3771	TGME49_315470	TGME49_chrXI	-	nontranslating	0.25	4	0.102564	0.25641	nontranslating	0.319489	25	9	0.230769	0.641026
TGME49_315470.R3771_4742358_4742438_81	super_uORF	81	TGME49_315470.R3771	TGME49_315470	TGME49_chrXI	-	translating	0.57735	3	0.111111	0.185185	translating	0.375644	18	8	0.296296	0.666667
TGME49_315470.R3771_4742222_4742392_171	super_uORF	171	TGME49_315470.R3771	TGME49_315470	TGME49_chrXI	-	nontranslating	0.5	2	0.0350877	0.0350877	translating	0.611456	17	8	0.140351	0.298246
TGME49_315490.R3773_4755060_4755125_66	super_uORF	66	TGME49_315490.R3773	TGME49_315490	TGME49_chrXI	-	nontranslating	0.289241	8	0.363636	0.545455	translating	0.451593	65	14	0.636364	2.95455
TGME49_315490.R3773_4755239_4755370_132	super_uORF	132	TGME49_315490.R3773	TGME49_315490	TGME49_chrXI	-	translating	1	1	0.0227273	0.136364	translating	0.72111	15	5	0.113636	0.340909
TGME49_315490.R3773_4754984_4755166_183	overlap_uORF	183	TGME49_315490.R3773	TGME49_315490	TGME49_chrXI	-	nontranslating	0.490446	24	0.393443	1.7541	nontranslating	0.190102	451	38	0.622951	7.39344
TGME49_315495.R3774_4755588_4755764_177	super_uORF	177	TGME49_315495.R3774	TGME49_315495	TGME49_chrXI	+	nontranslating	1	1	0.0169492	0.0847458	nontranslating	0.288675	12	6	0.101695	0.20339
TGME49_315495.R3774_4755690_4755764_75	super_uORF	75	TGME49_315495.R3774	TGME49_315495	TGME49_chrXI	+	nontranslating	1	1	0.04	0.04	translating	1	3	1	0.04	0.12
TGME49_315500-t26_1_4758293_4758376_84	super_uORF	84	TGME49_315500-t26_1	TGME49_315500	TGME49_chrXI	+	nontranslating	0.5	2	0.0714286	0.25	translating	0.360672	32	11	0.392857	1.14286
TGME49_315500-t26_1_4758252_4758527_276	super_uORF	276	TGME49_315500-t26_1	TGME49_315500	TGME49_chrXI	+	nontranslating	0.532441	4	0.0434783	0.130435	nontranslating	0.202272	92	17	0.184783	1
TGME49_315510.R3775_4763655_4763975_321	super_uORF	321	TGME49_315510.R3775	TGME49_315510	TGME49_chrXI	+	nontranslating	0.458884	5	0.046729	0.149533	nontranslating	0.196475	70	21	0.196262	0.654206
TGME49_315510.R3775_4763862_4763975_114	super_uORF	114	TGME49_315510.R3775	TGME49_315510	TGME49_chrXI	+	nontranslating	0.4	5	0.131579	0.368421	nontranslating	0.307324	44	14	0.368421	1.15789
TGME49_315530.R3777_4777100_4777312_213	overlap_uORF	213	TGME49_315530.R3777	TGME49_315530	TGME49_chrXI	+	translating	0.666667	6	0.084507	0.169014	translating	0.416892	23	7	0.0985915	0.323944
TGME49_315530.R3777_4776354_4777109_756	super_uORF	756	TGME49_315530.R3777	TGME49_315530	TGME49_chrXI	+	nontranslating	1	4	0.015873	0.0238095	nontranslating	0.388658	18	7	0.0277778	0.0714286
TGME49_315530.R3777_4777041_4777109_69	super_uORF	69	TGME49_315530.R3777	TGME49_315530	TGME49_chrXI	+	translating	1	2	0.0869565	0.217391	translating	0.333333	16	6	0.26087	0.695652
TGME49_315580-t26_1_4826297_4826359_63	super_uORF	63	TGME49_315580-t26_1	TGME49_315580	TGME49_chrXI	-	nontranslating	0	0	0	0	nontranslating	1	2	1	0.047619	0.0952381
TGME49_315580-t26_1_4826578_4826808_231	super_uORF	231	TGME49_315580-t26_1	TGME49_315580	TGME49_chrXI	-	nontranslating	1	2	0.025974	0.0649351	nontranslating	0.4	6	5	0.0649351	0.0779221
TGME49_315580-t26_1_4826578_4826757_180	super_uORF	180	TGME49_315580-t26_1	TGME49_315580	TGME49_chrXI	-	nontranslating	1	2	0.0333333	0.0833333	nontranslating	0.5	3	2	0.0333333	0.05
TGME49_315580-t26_1_4826359_4826511_153	super_uORF	153	TGME49_315580-t26_1	TGME49_315580	TGME49_chrXI	-	nontranslating	1	1	0.0196078	0.0196078	translating	1	8	1	0.0196078	0.156863
TGME49_315580-t26_1_4826631_4827089_459	super_uORF	459	TGME49_315580-t26_1	TGME49_315580	TGME49_chrXI	-	nontranslating	1	1	0.00653595	0.00653595	nontranslating	0.25	14	8	0.0522876	0.0915033
TGME49_315580-t26_1_4826631_4826891_261	super_uORF	261	TGME49_315580-t26_1	TGME49_315580	TGME49_chrXI	-	nontranslating	1	1	0.0114943	0.0114943	nontranslating	0.2	8	5	0.0574713	0.091954
TGME49_315580-t26_1_4826631_4826777_147	super_uORF	147	TGME49_315580-t26_1	TGME49_315580	TGME49_chrXI	-	nontranslating	1	1	0.0204082	0.0204082	nontranslating	7.85046e-17	4	3	0.0612245	0.0816327
TGME49_315580-t26_1_4826541_4826627_87	super_uORF	87	TGME49_315580-t26_1	TGME49_315580	TGME49_chrXI	-	nontranslating	0	0	0	0.137931	nontranslating	1	1	1	0.0344828	0.0344828
TGME49_315590-t26_1_4837926_4838015_90	super_uORF	90	TGME49_315590-t26_1	TGME49_315590	TGME49_chrXI	-	nontranslating	1	1	0.0333333	0.0333333	nontranslating	0	0	0	0	0
TGME49_315590-t26_1_4838012_4838224_213	super_uORF	213	TGME49_315590-t26_1	TGME49_315590	TGME49_chrXI	-	nontranslating	1	2	0.028169	0.056338	translating	0.493841	21	6	0.084507	0.295775
TGME49_315590-t26_1_4837490_4837633_144	super_uORF	144	TGME49_315590-t26_1	TGME49_315590	TGME49_chrXI	-	nontranslating	0.5	2	0.0416667	0.0416667	nontranslating	0.125	23	8	0.166667	0.479167
TGME49_315590-t26_1_4837490_4837624_135	super_uORF	135	TGME49_315590-t26_1	TGME49_315590	TGME49_chrXI	-	nontranslating	1	1	0.0222222	0.0222222	nontranslating	0.288675	13	6	0.133333	0.288889
TGME49_315600.R3781_4841100_4841192_93	super_uORF	93	TGME49_315600.R3781	TGME49_315600	TGME49_chrXI	+	nontranslating	1	1	0.0322581	0.0322581	nontranslating	1	3	1	0.0322581	0.0967742
TGME49_315600.R3781_4841032_4841106_75	super_uORF	75	TGME49_315600.R3781	TGME49_315600	TGME49_chrXI	+	nontranslating	0	0	0	0	translating	1	6	1	0.04	0.24
TGME49_315600.R3781_4841215_4852103_3714	overlap_uORF	3714	TGME49_315600.R3781	TGME49_315600	TGME49_chrXI	+	nontranslating	0.536427	60	0.0484653	0.0646204	translating	0.382365	214	120	0.0969305	0.172859
TGME49_315610-t26_1_4854547_4854801_255	super_uORF	255	TGME49_315610-t26_1	TGME49_315610	TGME49_chrXI	+	nontranslating	0.333333	3	0.0352941	0.105882	translating	0.579392	49	6	0.0705882	0.576471
TGME49_315610-t26_1_4854622_4854801_180	super_uORF	180	TGME49_315610-t26_1	TGME49_315610	TGME49_chrXI	+	nontranslating	0.333333	3	0.05	0.15	translating	0.579392	49	6	0.1	0.816667
TGME49_315610-t26_1_4854503_4854604_102	super_uORF	102	TGME49_315610-t26_1	TGME49_315610	TGME49_chrXI	+	nontranslating	0	0	0	0	nontranslating	0	0	0	0	0
TGME49_315610-t26_1_4854653_4854928_276	super_uORF	276	TGME49_315610-t26_1	TGME49_315610	TGME49_chrXI	+	nontranslating	0.400779	8	0.0869565	0.217391	translating	0.465548	78	16	0.173913	0.847826
TGME49_315610-t26_1_4854797_4854928_132	super_uORF	132	TGME49_315610-t26_1	TGME49_315610	TGME49_chrXI	+	translating	0.610737	7	0.159091	0.340909	translating	0.449007	40	11	0.25	0.909091
TGME49_315610-t26_1_4854768_4854998_231	super_uORF	231	TGME49_315610-t26_1	TGME49_315610	TGME49_chrXI	+	nontranslating	0.352431	13	0.168831	0.831169	translating	0.344118	162	22	0.285714	2.1039
TGME49_315610-t26_1_4854933_4854998_66	super_uORF	66	TGME49_315610-t26_1	TGME49_315610	TGME49_chrXI	+	nontranslating	0.492513	4	0.181818	1.81818	translating	0.448653	80	5	0.227273	3.63636
TGME49_315620.R3782_4862001_4862090_90	super_uORF	90	TGME49_315620.R3782	TGME49_315620	TGME49_chrXI	-	translating	0.57735	3	0.1	0.1	translating	1	3	1	0.0333333	0.1
TGME49_315620.R3782_4861425_4861613_189	super_uORF	189	TGME49_315620.R3782	TGME49_315620	TGME49_chrXI	-	nontranslating	1	1	0.015873	0.031746	nontranslating	0	0	0	0	0
TGME49_315620.R3782_4860816_4861334_519	overlap_uORF	519	TGME49_315620.R3782	TGME49_315620	TGME49_chrXI	-	translating	0.729766	26	0.150289	0.300578	translating	0.338124	168	53	0.306358	0.971098
TGME49_315620.R3782_4861835_4861906_72	super_uORF	72	TGME49_315620.R3782	TGME49_315620	TGME49_chrXI	-	nontranslating	0	0	0	0.0416667	nontranslating	0	2	0	0	0.0833333
TGME49_315640-t26_1_4872675_4872851_177	super_uORF	177	TGME49_315640-t26_1	TGME49_315640	TGME49_chrXI	-	translating	0.661438	4	0.0677966	0.237288	nontranslating	0.277807	37	8	0.135593	0.627119
TGME49_315640-t26_1_4872675_4872740_66	super_uORF	66	TGME49_315640-t26_1	TGME49_315640	TGME49_chrXI	-	translating	1	2	0.0909091	0.409091	translating	0.422035	31	6	0.272727	1.40909
TGME49_315640-t26_1_4872357_4872566_210	super_uORF	210	TGME49_315640-t26_1	TGME49_315640	TGME49_chrXI	-	nontranslating	0.5	2	0.0285714	0.0285714	nontranslating	0.258661	38	17	0.242857	0.542857
TGME49_315640-t26_1_4872357_4872440_84	super_uORF	84	TGME49_315640-t26_1	TGME49_315640	TGME49_chrXI	-	nontranslating	1	1	0.0357143	0.0357143	translating	0.549654	18	7	0.25	0.642857
TGME49_315640-t26_1_4872460_4872843_384	super_uORF	384	TGME49_315640-t26_1	TGME49_315640	TGME49_chrXI	-	nontranslating	0.34641	5	0.0390625	0.09375	translating	0.344489	50	19	0.148438	0.390625
TGME49_315640-t26_1_4872460_4872591_132	super_uORF	132	TGME49_315640-t26_1	TGME49_315640	TGME49_chrXI	-	nontranslating	1	2	0.0454545	0.0454545	translating	0.375	9	8	0.181818	0.204545
TGME49_315640-t26_1_4872280_4872447_168	overlap_uORF	168	TGME49_315640-t26_1	TGME49_315640	TGME49_chrXI	-	nontranslating	0.25	4	0.0714286	0.125	translating	0.461209	33	12	0.214286	0.589286
TGME49_315660-t26_1_4873750_4873818_69	super_uORF	69	TGME49_315660-t26_1	TGME49_315660	TGME49_chrXI	+	nontranslating	0	0	0	0	translating	0.57735	7	3	0.130435	0.304348
TGME49_315660-t26_1_4874545_4874721_177	overlap_uORF	177	TGME49_315660-t26_1	TGME49_315660	TGME49_chrXI	+	nontranslating	0.661438	4	0.0677966	0.0677966	translating	0.499359	27	8	0.135593	0.457627
TGME49_315660-t26_1_4873784_4873891_108	super_uORF	108	TGME49_315660-t26_1	TGME49_315660	TGME49_chrXI	+	nontranslating	0	0	0	0	translating	1	4	1	0.0277778	0.111111
TGME49_315660-t26_1_4874582_4874704_123	overlap_uORF	123	TGME49_315660-t26_1	TGME49_315660	TGME49_chrXI	+	nontranslating	0.57735	3	0.0731707	0.0731707	translating	0.458157	26	7	0.170732	0.634146
TGME49_315670.R3784_4891992_4892195_204	super_uORF	204	TGME49_315670.R3784	TGME49_315670	TGME49_chrXI	-	translating	0.556889	7	0.102941	0.161765	nontranslating	0.284606	53	12	0.176471	0.779412
TGME49_315670.R3784_4892729_4892965_237	super_uORF	237	TGME49_315670.R3784	TGME49_315670	TGME49_chrXI	-	nontranslating	0	0	0	0.0126582	translating	1	12	1	0.0126582	0.151899
TGME49_315670.R3784_4892297_4892377_81	super_uORF	81	TGME49_315670.R3784	TGME49_315670	TGME49_chrXI	-	nontranslating	0	0	0	0	translating	0.881917	11	3	0.111111	0.407407
TGME49_315670.R3784_4892371_4892493_123	super_uORF	123	TGME49_315670.R3784	TGME49_315670	TGME49_chrXI	-	nontranslating	1	1	0.0243902	0.0487805	translating	0.771033	13	2	0.0487805	0.317073
TGME49_315670.R3784_4892041_4892121_81	super_uORF	81	TGME49_315670.R3784	TGME49_315670	TGME49_chrXI	-	translating	0.598924	6	0.222222	0.37037	nontranslating	0.283195	33	9	0.333333	1.22222
TGME49_315670.R3784_4891897_4892013_117	super_uORF	117	TGME49_315670.R3784	TGME49_315670	TGME49_chrXI	-	translating	0.661438	4	0.102564	0.102564	translating	0.340722	24	5	0.128205	0.615385
TGME49_315670.R3784_4891897_4891989_93	super_uORF	93	TGME49_315670.R3784	TGME49_315670	TGME49_chrXI	-	nontranslating	1	2	0.0645161	0.0967742	translating	1	9	2	0.0645161	0.290323
TGME49_315680-t26_1_4903329_4903592_264	super_uORF	264	TGME49_315680-t26_1	TGME49_315680	TGME49_chrXI	-	nontranslating	1	1	0.0113636	0.0113636	nontranslating	0.25	7	4	0.0454545	0.0795455
TGME49_315680-t26_1_4902641_4902715_75	overlap_uORF	75	TGME49_315680-t26_1	TGME49_315680	TGME49_chrXI	-	translating	1	3	0.12	0.2	nontranslating	0.25	12	8	0.32	0.48
TGME49_315690-t26_1_4904132_4904635_504	super_uORF	504	TGME49_315690-t26_1	TGME49_315690	TGME49_chrXI	+	nontranslating	0.661438	4	0.0238095	0.0238095	nontranslating	0.15662	15	5	0.0297619	0.0892857
TGME49_315700-t26_1_4916190_4916309_120	super_uORF	120	TGME49_315700-t26_1	TGME49_315700	TGME49_chrXI	-	nontranslating	0	0	0	0	nontranslating	1	2	1	0.025	0.05
TGME49_315710.R3785_4919874_4919939_66	super_uORF	66	TGME49_315710.R3785	TGME49_315710	TGME49_chrXI	+	nontranslating	0	0	0	0	translating	1	3	1	0.0454545	0.136364
TGME49_315710.R3785_4920180_4920266_87	super_uORF	87	TGME49_315710.R3785	TGME49_315710	TGME49_chrXI	+	nontranslating	0	0	0	0	nontranslating	1	1	1	0.0344828	0.0344828
TGME49_315710.R3785_4919374_4919511_138	super_uORF	138	TGME49_315710.R3785	TGME49_315710	TGME49_chrXI	+	translating	1	2	0.0434783	0.152174	translating	0.471405	5	3	0.0652174	0.108696
TGME49_315710.R3785_4919504_4919923_420	super_uORF	420	TGME49_315710.R3785	TGME49_315710	TGME49_chrXI	+	nontranslating	1	3	0.0214286	0.0428571	nontranslating	0.111111	14	9	0.0642857	0.1
TGME49_315710.R3785_4919708_4919923_216	super_uORF	216	TGME49_315710.R3785	TGME49_315710	TGME49_chrXI	+	nontranslating	1	1	0.0138889	0.0138889	nontranslating	0.25	5	4	0.0555556	0.0694444
TGME49_315715-t26_1_4925034_4925099_66	super_uORF	66	TGME49_315715-t26_1	TGME49_315715	TGME49_chrXI	-	nontranslating	0	0	0	0	nontranslating	0	2	0	0	0.0909091
TGME49_315715-t26_1_4924746_4924808_63	super_uORF	63	TGME49_315715-t26_1	TGME49_315715	TGME49_chrXI	-	nontranslating	0	0	0	0	translating	1	3	1	0.047619	0.142857
TGME49_315715-t26_1_4924094_4924738_285	overlap_uORF	285	TGME49_315715-t26_1	TGME49_315715	TGME49_chrXI	-	nontranslating	1	2	0.0210526	0.0210526	translating	0.440959	13	6	0.0631579	0.136842
TGME49_315715-t26_1_4924094_4924555_102	overlap_uORF	102	TGME49_315715-t26_1	TGME49_315715	TGME49_chrXI	-	nontranslating	1	2	0.0588235	0.0588235	translating	0.5	5	2	0.0588235	0.147059
TGME49_315720.R3786_4925990_4926328_339	overlap_uORF	339	TGME49_315720.R3786	TGME49_315720	TGME49_chrXI	+	nontranslating	1	2	0.0176991	0.0442478	translating	0.42829	19	13	0.115044	0.168142
TGME49_315740-t26_1_4942516_4942659_144	super_uORF	144	TGME49_315740-t26_1	TGME49_315740	TGME49_chrXI	+	translating	0.717993	5	0.104167	0.5625	nontranslating	0.229143	102	11	0.229167	2.125
TGME49_315740-t26_1_4942754_4942852_99	overlap_uORF	99	TGME49_315740-t26_1	TGME49_315740	TGME49_chrXI	+	nontranslating	0.488541	26	0.787879	3.57576	translating	0.391855	332	31	0.939394	10.0606
TGME49_315760-t26_1_4949572_4949724_153	super_uORF	153	TGME49_315760-t26_1	TGME49_315760	TGME49_chrXI	+	nontranslating	0.333333	3	0.0588235	0.117647	translating	0.416598	25	11	0.215686	0.490196
TGME49_315760-t26_1_4949441_4949575_135	super_uORF	135	TGME49_315760-t26_1	TGME49_315760	TGME49_chrXI	+	translating	0.661438	4	0.0888889	0.177778	nontranslating	0.259969	35	12	0.266667	0.777778
TGME49_315760-t26_1_4949591_4949758_168	super_uORF	168	TGME49_315760-t26_1	TGME49_315760	TGME49_chrXI	+	nontranslating	0.333333	3	0.0535714	0.0714286	translating	0.360555	22	10	0.178571	0.392857
TGME49_315760-t26_1_4950167_4950349_183	super_uORF	183	TGME49_315760-t26_1	TGME49_315760	TGME49_chrXI	+	nontranslating	0	0	0	0	nontranslating	1	2	1	0.0163934	0.0327869
TGME49_315770.R3788_4977537_4977677_141	super_uORF	141	TGME49_315770.R3788	TGME49_315770	TGME49_chrXI	-	nontranslating	0.5	2	0.0425532	0.0851064	translating	0.447214	16	6	0.12766	0.340426
TGME49_315770.R3788_4977396_4977533_138	super_uORF	138	TGME49_315770.R3788	TGME49_315770	TGME49_chrXI	-	translating	0.745356	3	0.0652174	0.130435	translating	0.34641	14	5	0.108696	0.304348
TGME49_315770.R3788_4977809_4977877_69	super_uORF	69	TGME49_315770.R3788	TGME49_315770	TGME49_chrXI	-	nontranslating	0.5	2	0.0869565	0.0869565	nontranslating	0	0	0	0	0
TGME49_315770.R3788_4977407_4977613_207	super_uORF	207	TGME49_315770.R3788	TGME49_315770	TGME49_chrXI	-	nontranslating	0.643951	3	0.0434783	0.0869565	nontranslating	0.240523	22	11	0.15942	0.318841
TGME49_315770.R3788_4977407_4977577_171	super_uORF	171	TGME49_315770.R3788	TGME49_315770	TGME49_chrXI	-	nontranslating	0.643951	3	0.0526316	0.0877193	nontranslating	0.117851	18	9	0.157895	0.315789
TGME49_500007.R10_4999319_4999387_69	super_uORF	69	TGME49_500007.R10	TGME49_500007	TGME49_chrXI	-	nontranslating	0	0	0	0	nontranslating	0	0	0	0	0
TGME49_500007.R10_4998334_4999377_237	overlap_uORF	237	TGME49_500007.R10	TGME49_500007	TGME49_chrXI	-	nontranslating	1	2	0.0253165	0.0253165	nontranslating	0	0	0	0	0
TGME49_315810-t26_1_5008910_5009182_273	overlap_uORF	273	TGME49_315810-t26_1	TGME49_315810	TGME49_chrXI	-	nontranslating	1	1	0.010989	0.010989	nontranslating	1	3	1	0.010989	0.032967
TGME49_315820-t26_1_5009506_5009622_117	super_uORF	117	TGME49_315820-t26_1	TGME49_315820	TGME49_chrXI	+	nontranslating	0	0	0	0	nontranslating	0	5	0	0	0.128205
TGME49_315820-t26_1_5009734_5010075_342	super_uORF	342	TGME49_315820-t26_1	TGME49_315820	TGME49_chrXI	+	nontranslating	1	1	0.00877193	0.00877193	nontranslating	0	0	0	0	0
TGME49_315820-t26_1_5009493_5009744_252	super_uORF	252	TGME49_315820-t26_1	TGME49_315820	TGME49_chrXI	+	nontranslating	0	0	0	0	nontranslating	1	8	1	0.0119048	0.0952381
TGME49_315860.R3790_5026018_5026428_411	super_uORF	411	TGME49_315860.R3790	TGME49_315860	TGME49_chrXI	+	nontranslating	1	1	0.00729927	0.00729927	nontranslating	0	4	0	0	0.0291971
TGME49_315860.R3790_5026186_5026428_243	super_uORF	243	TGME49_315860.R3790	TGME49_315860	TGME49_chrXI	+	nontranslating	1	1	0.0123457	0.0123457	nontranslating	0	0	0	0	0
TGME49_315860.R3790_5026910_5027035_126	overlap_uORF	126	TGME49_315860.R3790	TGME49_315860	TGME49_chrXI	+	nontranslating	0.5	2	0.047619	0.047619	translating	0.398194	20	5	0.119048	0.47619
TGME49_315860.R3790_5026931_5027035_105	overlap_uORF	105	TGME49_315860.R3790	TGME49_315860	TGME49_chrXI	+	nontranslating	1	1	0.0285714	0.0571429	translating	0.4	19	5	0.142857	0.542857
TGME49_315885.R3791_5063664_5064017_354	overlap_uORF	354	TGME49_315885.R3791	TGME49_315885	TGME49_chrXI	-	nontranslating	0.448134	34	0.288136	0.550847	nontranslating	0.323519	197	63	0.533898	1.66949
TGME49_315885.R3791_5063664_5063939_276	overlap_uORF	276	TGME49_315885.R3791	TGME49_315885	TGME49_chrXI	-	nontranslating	0.455	28	0.304348	0.630435	translating	0.365344	165	52	0.565217	1.79348
TGME49_315885.R3791_5064155_5064247_93	super_uORF	93	TGME49_315885.R3791	TGME49_315885	TGME49_chrXI	-	nontranslating	0.48836	6	0.193548	0.677419	translating	0.438531	45	15	0.483871	1.45161
TGME49_315900.R3792_5064605_5064673_69	super_uORF	69	TGME49_315900.R3792	TGME49_315900	TGME49_chrXI	+	translating	1	1	0.0434783	0.869565	translating	0.475595	43	6	0.26087	1.86957
TGME49_315900.R3792_5065283_5065576_294	super_uORF	294	TGME49_315900.R3792	TGME49_315900	TGME49_chrXI	+	nontranslating	0.450489	21	0.214286	0.346939	translating	0.340866	165	59	0.602041	1.68367
TGME49_315900.R3792_5064660_5064752_93	super_uORF	93	TGME49_315900.R3792	TGME49_315900	TGME49_chrXI	+	translating	0.7171	5	0.16129	0.709677	nontranslating	0.192255	49	11	0.354839	1.58065
TGME49_315900.R3792_5064939_5065016_78	super_uORF	78	TGME49_315900.R3792	TGME49_315900	TGME49_chrXI	+	nontranslating	0.519021	12	0.461538	1.38462	translating	0.578334	93	16	0.615385	3.57692
TGME49_315900.R3792_5065035_5065277_243	super_uORF	243	TGME49_315900.R3792	TGME49_315900	TGME49_chrXI	+	nontranslating	0.410263	13	0.160494	0.308642	translating	0.40336	58	15	0.185185	0.716049
TGME49_315900.R3792_5065179_5065277_99	super_uORF	99	TGME49_315900.R3792	TGME49_315900	TGME49_chrXI	+	nontranslating	0.408248	7	0.212121	0.393939	nontranslating	0.307296	40	11	0.333333	1.21212
TGME49_315900.R3792_5065188_5065277_90	super_uORF	90	TGME49_315900.R3792	TGME49_315900	TGME49_chrXI	+	nontranslating	0.494872	7	0.233333	0.366667	translating	0.359861	38	11	0.366667	1.26667
TGME49_315900.R3792_5065338_5065463_126	super_uORF	126	TGME49_315900.R3792	TGME49_315900	TGME49_chrXI	+	translating	0.556776	10	0.238095	0.333333	nontranslating	0.300444	88	30	0.714286	2.09524
TGME49_315900.R3792_5065341_5065463_123	super_uORF	123	TGME49_315900.R3792	TGME49_315900	TGME49_chrXI	+	translating	0.556776	10	0.243902	0.341463	nontranslating	0.285138	86	27	0.658537	2.09756
TGME49_315900.R3792_5065479_5065559_81	super_uORF	81	TGME49_315900.R3792	TGME49_315900	TGME49_chrXI	+	translating	0.57735	3	0.111111	0.111111	nontranslating	0.307257	21	10	0.37037	0.777778
TGME49_315900.R3792_5065887_5066030_144	super_uORF	144	TGME49_315900.R3792	TGME49_315900	TGME49_chrXI	+	nontranslating	0	0	0	0	nontranslating	0	0	0	0	0
TGME49_315900.R3792_5066034_5066105_72	super_uORF	72	TGME49_315900.R3792	TGME49_315900	TGME49_chrXI	+	nontranslating	0	0	0	0	nontranslating	0	0	0	0	0
TGME49_315900.R3792_5064499_5064558_60	super_uORF	60	TGME49_315900.R3792	TGME49_315900	TGME49_chrXI	+	nontranslating	0.333333	3	0.15	0.2	translating	0.354068	22	7	0.35	1.1
TGME49_315900.R3792_5064949_5065062_114	super_uORF	114	TGME49_315900.R3792	TGME49_315900	TGME49_chrXI	+	nontranslating	0.279726	15	0.394737	0.868421	translating	0.424234	52	16	0.421053	1.36842
TGME49_315900.R3792_5065744_5065908_165	super_uORF	165	TGME49_315900.R3792	TGME49_315900	TGME49_chrXI	+	nontranslating	0	0	0	0	nontranslating	0	0	0	0	0
TGME49_315920.R3794_5080324_5080386_63	super_uORF	63	TGME49_315920.R3794	TGME49_315920	TGME49_chrXI	-	translating	1	1	0.047619	0.238095	nontranslating	0.320001	24	5	0.238095	1.14286
TGME49_315920.R3794_5080075_5080167_93	super_uORF	93	TGME49_315920.R3794	TGME49_315920	TGME49_chrXI	-	nontranslating	1	2	0.0645161	0.0967742	nontranslating	0.5	2	2	0.0645161	0.0645161
TGME49_315920.R3794_5080500_5080604_105	super_uORF	105	TGME49_315920.R3794	TGME49_315920	TGME49_chrXI	-	nontranslating	1	1	0.0285714	0.0571429	nontranslating	1	1	1	0.0285714	0.0285714
TGME49_315920.R3794_5078640_5079937_711	overlap_uORF	711	TGME49_315920.R3794	TGME49_315920	TGME49_chrXI	-	nontranslating	0.532841	26	0.109705	0.261603	translating	0.357185	220	55	0.232068	0.92827
TGME49_315930-t26_1_5081372_5081596_225	super_uORF	225	TGME49_315930-t26_1	TGME49_315930	TGME49_chrXI	+	nontranslating	0.25	4	0.0533333	0.12	translating	0.571429	10	7	0.0933333	0.133333
TGME49_315940.R3795_5085552_5091829_3189	overlap_uORF	3189	TGME49_315940.R3795	TGME49_315940	TGME49_chrXI	+	translating	0.63042	119	0.111947	0.167451	translating	0.387345	600	285	0.268109	0.56444
TGME49_315940.R3795_5085579_5091829_3162	overlap_uORF	3162	TGME49_315940.R3795	TGME49_315940	TGME49_chrXI	+	translating	0.63042	119	0.112903	0.16888	translating	0.387345	600	285	0.270398	0.56926
TGME49_315950.R3796_5094369_5094464_96	super_uORF	96	TGME49_315950.R3796	TGME49_315950	TGME49_chrXI	+	nontranslating	0.399402	5	0.15625	1.71875	nontranslating	0.262931	123	11	0.34375	3.84375
TGME49_315950.R3796_5094468_5094773_306	overlap_uORF	306	TGME49_315950.R3796	TGME49_315950	TGME49_chrXI	+	nontranslating	0.450114	35	0.343137	0.598039	nontranslating	0.145051	318	63	0.617647	3.11765
TGME49_315958-t26_1_5106587_5106835_249	super_uORF	249	TGME49_315958-t26_1	TGME49_315958	TGME49_chrXI	-	nontranslating	0	0	0	0	nontranslating	0.5	3	2	0.0240964	0.0361446
TGME49_315958-t26_1_5106799_5106918_120	super_uORF	120	TGME49_315958-t26_1	TGME49_315958	TGME49_chrXI	-	nontranslating	1	1	0.025	0.025	nontranslating	1	2	1	0.025	0.05
TGME49_315958-t26_1_5106799_5106906_108	super_uORF	108	TGME49_315958-t26_1	TGME49_315958	TGME49_chrXI	-	nontranslating	1	1	0.0277778	0.0277778	nontranslating	1	2	1	0.0277778	0.0555556
TGME49_315980.R3799_5116559_5116684_126	super_uORF	126	TGME49_315980.R3799	TGME49_315980	TGME49_chrXI	+	nontranslating	0	0	0	0	translating	0.936998	6	2	0.047619	0.142857
TGME49_315980.R3799_5116988_5117203_216	super_uORF	216	TGME49_315980.R3799	TGME49_315980	TGME49_chrXI	+	nontranslating	0	0	0	0	nontranslating	1	4	2	0.0277778	0.0555556
TGME49_315980.R3799_5117270_5117533_264	super_uORF	264	TGME49_315980.R3799	TGME49_315980	TGME49_chrXI	+	translating	0.795395	7	0.0795455	0.159091	nontranslating	0.306842	50	19	0.215909	0.568182
TGME49_315980.R3799_5117481_5120239_900	overlap_uORF	900	TGME49_315980.R3799	TGME49_315980	TGME49_chrXI	+	translating	0.671953	79	0.263333	0.483333	translating	0.33244	473	154	0.513333	1.57667
TGME49_316090-t26_1_5127324_5127413_90	super_uORF	90	TGME49_316090-t26_1	TGME49_316090	TGME49_chrXI	-	translating	1	2	0.0666667	0.233333	translating	0.34641	12	5	0.166667	0.4
TGME49_316090-t26_1_5127324_5127383_60	super_uORF	60	TGME49_316090-t26_1	TGME49_316090	TGME49_chrXI	-	translating	1	1	0.05	0.35	translating	0.5	12	4	0.2	0.6
TGME49_316090-t26_1_5126776_5127258_483	overlap_uORF	483	TGME49_316090-t26_1	TGME49_316090	TGME49_chrXI	-	nontranslating	0.5	10	0.0621118	0.0993789	nontranslating	0.25	24	12	0.0745342	0.149068
TGME49_316100-t26_1_5127860_5128264_405	overlap_uORF	405	TGME49_316100-t26_1	TGME49_316100	TGME49_chrXI	+	nontranslating	0.5	2	0.0148148	0.0222222	nontranslating	0.916515	7	5	0.037037	0.0518519
TGME49_316100-t26_1_5127896_5128264_369	overlap_uORF	369	TGME49_316100-t26_1	TGME49_316100	TGME49_chrXI	+	nontranslating	0.5	2	0.0162602	0.0243902	nontranslating	0.901388	7	4	0.0325203	0.0569106
TGME49_316100-t26_1_5128052_5128264_213	overlap_uORF	213	TGME49_316100-t26_1	TGME49_316100	TGME49_chrXI	+	nontranslating	0.5	2	0.028169	0.0422535	nontranslating	0.881917	6	3	0.0422535	0.084507
TGME49_316100-t26_1_5128091_5128264_174	overlap_uORF	174	TGME49_316100-t26_1	TGME49_316100	TGME49_chrXI	+	nontranslating	0.5	2	0.0344828	0.0517241	nontranslating	0.881917	5	3	0.0517241	0.0862069
TGME49_316140-t26_1_5155855_5155956_102	super_uORF	102	TGME49_316140-t26_1	TGME49_316140	TGME49_chrXI	-	translating	0.965926	2	0.0588235	0.264706	translating	0.993473	23	3	0.0882353	0.676471
TGME49_316140-t26_1_5155610_5155855_246	super_uORF	246	TGME49_316140-t26_1	TGME49_316140	TGME49_chrXI	-	nontranslating	0.471405	3	0.0365854	0.097561	nontranslating	0.137024	25	9	0.109756	0.304878
TGME49_316150-t26_1_5158087_5158161_75	super_uORF	75	TGME49_316150-t26_1	TGME49_316150	TGME49_chrXI	+	nontranslating	0	0	0	0	nontranslating	0	0	0	0	0
TGME49_316150-t26_1_5158600_5158809_210	overlap_uORF	210	TGME49_316150-t26_1	TGME49_316150	TGME49_chrXI	+	translating	0.72111	5	0.0714286	0.1	nontranslating	0.288675	10	6	0.0857143	0.142857
TGME49_316180-t26_1_5177238_5177492_255	super_uORF	255	TGME49_316180-t26_1	TGME49_316180	TGME49_chrXI	-	nontranslating	0	0	0	0.0117647	nontranslating	1	2	1	0.0117647	0.0235294
TGME49_316190-t26_1_5178407_5178544_138	super_uORF	138	TGME49_316190-t26_1	TGME49_316190	TGME49_chrXI	+	nontranslating	0	0	0	0.0434783	translating	0.636796	5	2	0.0434783	0.108696
TGME49_316190-t26_1_5178195_5178266_72	super_uORF	72	TGME49_316190-t26_1	TGME49_316190	TGME49_chrXI	+	translating	1	1	0.0416667	0.166667	translating	1	4	2	0.0833333	0.166667
TGME49_316190-t26_1_5178729_5178863_135	super_uORF	135	TGME49_316190-t26_1	TGME49_316190	TGME49_chrXI	+	nontranslating	0	0	0	0	translating	0.52915	7	5	0.111111	0.155556
TGME49_316190-t26_1_5178780_5178863_84	super_uORF	84	TGME49_316190-t26_1	TGME49_316190	TGME49_chrXI	+	nontranslating	0	0	0	0	translating	0.5	5	4	0.142857	0.178571
TGME49_316200-t26_1_5187421_5187525_105	super_uORF	105	TGME49_316200-t26_1	TGME49_316200	TGME49_chrXI	-	translating	0.965506	6	0.171429	0.314286	translating	0.541529	63	20	0.571429	1.8
TGME49_316200-t26_1_5187330_5187464_135	super_uORF	135	TGME49_316200-t26_1	TGME49_316200	TGME49_chrXI	-	translating	0.953139	4	0.0888889	0.177778	translating	0.515085	30	12	0.266667	0.666667
TGME49_316200-t26_1_5185793_5187227_660	overlap_uORF	660	TGME49_316200-t26_1	TGME49_316200	TGME49_chrXI	-	nontranslating	0.431793	33	0.15	0.25	translating	0.366138	175	76	0.345455	0.795455
TGME49_316230-t26_1_5202213_5202341_129	super_uORF	129	TGME49_316230-t26_1	TGME49_316230	TGME49_chrXI	-	nontranslating	0	0	0	0	nontranslating	0	0	0	0	0
TGME49_316230-t26_1_5202213_5202317_105	super_uORF	105	TGME49_316230-t26_1	TGME49_316230	TGME49_chrXI	-	nontranslating	0	0	0	0	nontranslating	0	0	0	0	0
TGME49_316230-t26_1_5201590_5202468_879	super_uORF	879	TGME49_316230-t26_1	TGME49_316230	TGME49_chrXI	-	nontranslating	1	2	0.00682594	0.0102389	nontranslating	0.713511	15	5	0.0170648	0.0511945
TGME49_316230-t26_1_5201590_5202027_438	super_uORF	438	TGME49_316230-t26_1	TGME49_316230	TGME49_chrXI	-	nontranslating	1	2	0.0136986	0.0205479	translating	0.713511	15	5	0.0342466	0.10274
TGME49_316230-t26_1_5201590_5201826_237	super_uORF	237	TGME49_316230-t26_1	TGME49_316230	TGME49_chrXI	-	nontranslating	1	2	0.0253165	0.0379747	translating	0.713511	15	5	0.0632911	0.189873
TGME49_316230-t26_1_5201590_5201745_156	super_uORF	156	TGME49_316230-t26_1	TGME49_316230	TGME49_chrXI	-	nontranslating	1	1	0.0192308	0.0576923	translating	0.72111	14	5	0.0961538	0.269231
TGME49_316235-t26_1_5202362_5202880_519	super_uORF	519	TGME49_316235-t26_1	TGME49_316235	TGME49_chrXI	+	nontranslating	0	0	0	0	nontranslating	1	2	1	0.00578035	0.0115607
TGME49_316235-t26_1_5203437_5203544_108	super_uORF	108	TGME49_316235-t26_1	TGME49_316235	TGME49_chrXI	+	nontranslating	1	1	0.0277778	0.0833333	translating	0.4	9	5	0.138889	0.25
TGME49_316235-t26_1_5203024_5203149_126	super_uORF	126	TGME49_316235-t26_1	TGME49_316235	TGME49_chrXI	+	nontranslating	1	1	0.0238095	0.0714286	nontranslating	1	4	2	0.047619	0.0952381
TGME49_316235-t26_1_5203207_5203317_111	super_uORF	111	TGME49_316235-t26_1	TGME49_316235	TGME49_chrXI	+	nontranslating	1	1	0.027027	0.0540541	nontranslating	0.291948	14	3	0.0810811	0.378378
TGME49_316255.R3801_5212910_5212996_87	super_uORF	87	TGME49_316255.R3801	TGME49_316255	TGME49_chrXI	+	nontranslating	0.370206	15	0.517241	2.51724	nontranslating	0.15474	184	20	0.689655	6.34483
TGME49_316270.R3803_5218227_5218340_114	super_uORF	114	TGME49_316270.R3803	TGME49_316270	TGME49_chrXI	+	nontranslating	0.544862	8	0.210526	0.263158	nontranslating	0.16065	63	17	0.447368	1.65789
TGME49_316280.R3804_5222161_5222238_78	super_uORF	78	TGME49_316280.R3804	TGME49_316280	TGME49_chrXI	-	translating	0.620619	7	0.269231	2.88462	translating	0.337995	239	14	0.538462	9.19231
TGME49_316300-t26_1_5226060_5226188_129	super_uORF	129	TGME49_316300-t26_1	TGME49_316300	TGME49_chrXI	+	nontranslating	0	0	0	0.0232558	translating	0.57735	6	3	0.0697674	0.139535
TGME49_316300-t26_1_5226336_5226515_180	super_uORF	180	TGME49_316300-t26_1	TGME49_316300	TGME49_chrXI	+	nontranslating	0	0	0	0	nontranslating	0	0	0	0	0
TGME49_316300-t26_1_5226420_5226515_96	super_uORF	96	TGME49_316300-t26_1	TGME49_316300	TGME49_chrXI	+	nontranslating	0	0	0	0	nontranslating	0	0	0	0	0
TGME49_316300-t26_1_5226580_5226639_60	super_uORF	60	TGME49_316300-t26_1	TGME49_316300	TGME49_chrXI	+	nontranslating	1	1	0.05	0.05	translating	0.661438	10	4	0.2	0.5
TGME49_316300-t26_1_5226542_5226622_81	super_uORF	81	TGME49_316300-t26_1	TGME49_316300	TGME49_chrXI	+	translating	0.57735	3	0.111111	0.111111	translating	0.623925	10	5	0.185185	0.37037
TGME49_316310.R3805_5234126_5234374_249	overlap_uORF	249	TGME49_316310.R3805	TGME49_316310	TGME49_chrXI	-	nontranslating	0.472572	21	0.253012	4.46988	nontranslating	0.256899	1154	35	0.421687	13.9036
TGME49_316320.R3806_5235044_5235247_204	super_uORF	204	TGME49_316320.R3806	TGME49_316320	TGME49_chrXI	+	nontranslating	0.488449	13	0.191176	0.426471	translating	0.489824	114	34	0.5	1.67647
TGME49_316320.R3806_5235071_5235247_177	super_uORF	177	TGME49_316320.R3806	TGME49_316320	TGME49_chrXI	+	nontranslating	0.529154	12	0.20339	0.40678	translating	0.445701	101	31	0.525424	1.71186
TGME49_316320.R3806_5235272_5235352_81	super_uORF	81	TGME49_316320.R3806	TGME49_316320	TGME49_chrXI	+	nontranslating	0	0	0	0	translating	0.5	3	2	0.0740741	0.111111
TGME49_316320.R3806_5235422_5235523_102	super_uORF	102	TGME49_316320.R3806	TGME49_316320	TGME49_chrXI	+	translating	0.57735	6	0.176471	0.264706	translating	0.57735	6	3	0.0882353	0.176471
TGME49_316320.R3806_5235548_5235790_243	super_uORF	243	TGME49_316320.R3806	TGME49_316320	TGME49_chrXI	+	translating	0.751454	7	0.0864198	0.209877	translating	0.59869	38	13	0.160494	0.469136
TGME49_316320.R3806_5235563_5235790_228	super_uORF	228	TGME49_316320.R3806	TGME49_316320	TGME49_chrXI	+	translating	0.763763	6	0.0789474	0.223684	translating	0.59869	38	13	0.171053	0.5
TGME49_316320.R3806_5235192_5235272_81	super_uORF	81	TGME49_316320.R3806	TGME49_316320	TGME49_chrXI	+	translating	0.866734	12	0.444444	0.962963	nontranslating	0.241556	79	20	0.740741	2.92593
TGME49_316320.R3806_5235213_5235272_60	super_uORF	60	TGME49_316320.R3806	TGME49_316320	TGME49_chrXI	+	translating	0.974556	8	0.4	1	nontranslating	0.268497	49	15	0.75	2.45
TGME49_316320.R3806_5235453_5235530_78	super_uORF	78	TGME49_316320.R3806	TGME49_316320	TGME49_chrXI	+	translating	0.643951	3	0.115385	0.230769	nontranslating	7.85046e-17	5	3	0.115385	0.192308
TGME49_316320.R3806_5236290_5236397_108	overlap_uORF	108	TGME49_316320.R3806	TGME49_316320	TGME49_chrXI	+	nontranslating	0	0	0	0	nontranslating	1	2	1	0.0277778	0.0555556
TGME49_316320.R3806_5235835_5236053_219	super_uORF	219	TGME49_316320.R3806	TGME49_316320	TGME49_chrXI	+	nontranslating	0	0	0	0	nontranslating	0.2	7	5	0.0684932	0.0958904
TGME49_316320.R3806_5235961_5236053_93	super_uORF	93	TGME49_316320.R3806	TGME49_316320	TGME49_chrXI	+	nontranslating	0	0	0	0	translating	0.57735	5	3	0.0967742	0.16129
TGME49_316350-t26_1_5253717_5253827_111	super_uORF	111	TGME49_316350-t26_1	TGME49_316350	TGME49_chrXI	-	nontranslating	0	0	0	0	nontranslating	0	0	0	0	0
TGME49_316350-t26_1_5253494_5253580_87	super_uORF	87	TGME49_316350-t26_1	TGME49_316350	TGME49_chrXI	-	translating	1	3	0.103448	0.275862	translating	0.695936	23	7	0.241379	0.793103
TGME49_316350-t26_1_5253320_5253436_117	super_uORF	117	TGME49_316350-t26_1	TGME49_316350	TGME49_chrXI	-	nontranslating	0	0	0	0	translating	1	5	1	0.025641	0.128205
TGME49_316350-t26_1_5253047_5253202_156	super_uORF	156	TGME49_316350-t26_1	TGME49_316350	TGME49_chrXI	-	nontranslating	0	0	0	0	nontranslating	0.25	11	4	0.0769231	0.211538
TGME49_316350-t26_1_5253505_5253795_291	super_uORF	291	TGME49_316350-t26_1	TGME49_316350	TGME49_chrXI	-	nontranslating	0.661438	4	0.0412371	0.0824742	translating	0.460156	28	11	0.113402	0.28866
TGME49_316350-t26_1_5253505_5253789_285	super_uORF	285	TGME49_316350-t26_1	TGME49_316350	TGME49_chrXI	-	nontranslating	0.661438	4	0.0421053	0.0842105	translating	0.460156	28	11	0.115789	0.294737
TGME49_316350-t26_1_5253505_5253729_225	super_uORF	225	TGME49_316350-t26_1	TGME49_316350	TGME49_chrXI	-	translating	0.661438	4	0.0533333	0.106667	translating	0.460156	28	11	0.146667	0.373333
TGME49_316350-t26_1_5253505_5253714_210	super_uORF	210	TGME49_316350-t26_1	TGME49_316350	TGME49_chrXI	-	translating	0.661438	4	0.0571429	0.114286	translating	0.556776	24	10	0.142857	0.342857
TGME49_316360-t26_1_5254065_5254133_69	super_uORF	69	TGME49_316360-t26_1	TGME49_316360	TGME49_chrXI	+	nontranslating	1	1	0.0434783	0.0869565	translating	1	4	1	0.0434783	0.173913
TGME49_316360-t26_1_5254170_5254382_213	super_uORF	213	TGME49_316360-t26_1	TGME49_316360	TGME49_chrXI	+	translating	0.72111	5	0.0704225	0.126761	translating	0.459682	24	9	0.126761	0.338028
TGME49_316360-t26_1_5254701_5254790_90	super_uORF	90	TGME49_316360-t26_1	TGME49_316360	TGME49_chrXI	+	nontranslating	0	0	0	0	nontranslating	1	2	1	0.0333333	0.0666667
TGME49_316370-t26_1_5264948_5265118_171	super_uORF	171	TGME49_316370-t26_1	TGME49_316370	TGME49_chrXI	-	nontranslating	0.298709	14	0.245614	0.578947	nontranslating	0.122699	43	18	0.315789	0.754386
TGME49_316370-t26_1_5264948_5265028_81	super_uORF	81	TGME49_316370-t26_1	TGME49_316370	TGME49_chrXI	-	nontranslating	0.34641	5	0.185185	0.333333	translating	0.571842	15	8	0.296296	0.555556
TGME49_316370-t26_1_5264948_5265022_75	super_uORF	75	TGME49_316370-t26_1	TGME49_316370	TGME49_chrXI	-	nontranslating	0.5	4	0.16	0.28	translating	0.556889	14	7	0.28	0.56
TGME49_316370-t26_1_5264948_5265010_63	super_uORF	63	TGME49_316370-t26_1	TGME49_316370	TGME49_chrXI	-	nontranslating	0.5	4	0.190476	0.285714	translating	0.564311	14	6	0.285714	0.666667
TGME49_316370-t26_1_5264627_5264689_63	super_uORF	63	TGME49_316370-t26_1	TGME49_316370	TGME49_chrXI	-	translating	1	2	0.0952381	0.285714	nontranslating	0.288675	12	6	0.285714	0.571429
TGME49_316370-t26_1_5265019_5265090_72	super_uORF	72	TGME49_316370-t26_1	TGME49_316370	TGME49_chrXI	-	translating	0.588398	9	0.375	1.125	translating	0.5948	27	9	0.375	1.125
TGME49_316370-t26_1_5264521_5264598_78	super_uORF	78	TGME49_316370-t26_1	TGME49_316370	TGME49_chrXI	-	nontranslating	0	0	0	0.115385	translating	1	3	1	0.0384615	0.115385
TGME49_316370-t26_1_5264326_5264505_180	super_uORF	180	TGME49_316370-t26_1	TGME49_316370	TGME49_chrXI	-	nontranslating	0	0	0	0	nontranslating	1	2	1	0.0166667	0.0333333
TGME49_316370-t26_1_5263870_5264175_306	overlap_uORF	306	TGME49_316370-t26_1	TGME49_316370	TGME49_chrXI	-	nontranslating	1	5	0.0490196	0.0784314	translating	0.342024	14	7	0.0686275	0.137255
TGME49_316370-t26_1_5263870_5263998_129	overlap_uORF	129	TGME49_316370-t26_1	TGME49_316370	TGME49_chrXI	-	translating	1	4	0.0930233	0.139535	translating	0.342024	14	7	0.162791	0.325581
TGME49_316370-t26_1_5264898_5264993_96	super_uORF	96	TGME49_316370-t26_1	TGME49_316370	TGME49_chrXI	-	nontranslating	0.5	4	0.125	0.1875	nontranslating	0.321975	14	6	0.1875	0.4375
TGME49_316370-t26_1_5264235_5264321_87	super_uORF	87	TGME49_316370-t26_1	TGME49_316370	TGME49_chrXI	-	nontranslating	0	0	0	0	nontranslating	0	0	0	0	0
TGME49_316430.R3808_5282494_5282694_201	super_uORF	201	TGME49_316430.R3808	TGME49_316430	TGME49_chrXI	+	nontranslating	0.57735	3	0.0447761	0.0746269	nontranslating	0.173205	20	10	0.149254	0.298507
TGME49_316430.R3808_5282530_5282694_165	super_uORF	165	TGME49_316430.R3808	TGME49_316430	TGME49_chrXI	+	nontranslating	1	2	0.0363636	0.0545455	nontranslating	0.216506	17	8	0.145455	0.309091
TGME49_316430.R3808_5282566_5282694_129	super_uORF	129	TGME49_316430.R3808	TGME49_316430	TGME49_chrXI	+	nontranslating	1	1	0.0232558	0.0232558	nontranslating	0.288675	15	6	0.139535	0.348837
TGME49_316430.R3808_5283361_5283504_144	super_uORF	144	TGME49_316430.R3808	TGME49_316430	TGME49_chrXI	+	nontranslating	0	0	0	0	translating	0.666667	5	3	0.0625	0.104167
TGME49_316430.R3808_5282390_5282590_201	super_uORF	201	TGME49_316430.R3808	TGME49_316430	TGME49_chrXI	+	nontranslating	0.288675	6	0.0895522	0.208955	translating	0.333333	20	12	0.179104	0.298507
TGME49_316430.R3808_5282849_5282914_66	super_uORF	66	TGME49_316430.R3808	TGME49_316430	TGME49_chrXI	+	nontranslating	1	1	0.0454545	0.0454545	nontranslating	0	0	0	0	0
TGME49_316430.R3808_5282930_5283004_75	super_uORF	75	TGME49_316430.R3808	TGME49_316430	TGME49_chrXI	+	nontranslating	0	0	0	0	nontranslating	0	0	0	0	0
TGME49_316430.R3808_5283194_5283391_198	super_uORF	198	TGME49_316430.R3808	TGME49_316430	TGME49_chrXI	+	nontranslating	0	0	0	0	translating	0.4	13	5	0.0757576	0.19697
TGME49_316430.R3808_5283629_5283718_90	overlap_uORF	90	TGME49_316430.R3808	TGME49_316430	TGME49_chrXI	+	nontranslating	0	0	0	0	nontranslating	1	1	1	0.0333333	0.0333333
TGME49_316450.R3809_5311867_5312229_363	super_uORF	363	TGME49_316450.R3809	TGME49_316450	TGME49_chrXI	+	nontranslating	1	2	0.0165289	0.0247934	nontranslating	0.661438	6	4	0.0330579	0.0495868
TGME49_316450.R3809_5311509_5311652_144	super_uORF	144	TGME49_316450.R3809	TGME49_316450	TGME49_chrXI	+	nontranslating	0	0	0	0	translating	1	8	2	0.0416667	0.166667
TGME49_316450.R3809_5312166_5312333_168	super_uORF	168	TGME49_316450.R3809	TGME49_316450	TGME49_chrXI	+	nontranslating	0	0	0	0.0357143	nontranslating	1	2	1	0.0178571	0.0357143
TGME49_316510-t26_1_5352374_5352466_93	super_uORF	93	TGME49_316510-t26_1	TGME49_316510	TGME49_chrXI	+	translating	1	1	0.0322581	0.129032	nontranslating	0	0	0	0	0
TGME49_316510-t26_1_5352509_5352670_162	super_uORF	162	TGME49_316510-t26_1	TGME49_316510	TGME49_chrXI	+	nontranslating	0	0	0	0	nontranslating	0	0	0	0	0
TGME49_316520.R3810_5375088_5375180_93	super_uORF	93	TGME49_316520.R3810	TGME49_316520	TGME49_chrXI	-	nontranslating	0	0	0	0.0322581	translating	1	7	2	0.0645161	0.225806
TGME49_316520.R3810_5374713_5374793_81	super_uORF	81	TGME49_316520.R3810	TGME49_316520	TGME49_chrXI	-	nontranslating	0	0	0	0	translating	0.57735	4	3	0.111111	0.148148
TGME49_316520.R3810_5373720_5373833_114	super_uORF	114	TGME49_316520.R3810	TGME49_316520	TGME49_chrXI	-	nontranslating	0	0	0	0	translating	0.57735	6	3	0.0789474	0.157895
TGME49_316520.R3810_5374853_5375050_198	super_uORF	198	TGME49_316520.R3810	TGME49_316520	TGME49_chrXI	-	nontranslating	1	1	0.0151515	0.0151515	translating	0.661438	10	4	0.0606061	0.151515
TGME49_316520.R3810_5374661_5374723_63	super_uORF	63	TGME49_316520.R3810	TGME49_316520	TGME49_chrXI	-	nontranslating	0	0	0	0	translating	1	6	1	0.047619	0.285714
TGME49_316520.R3810_5375092_5375256_165	super_uORF	165	TGME49_316520.R3810	TGME49_316520	TGME49_chrXI	-	nontranslating	0.866025	2	0.0363636	0.0545455	translating	0.953139	13	4	0.0727273	0.236364
TGME49_316520.R3810_5375092_5375226_135	super_uORF	135	TGME49_316520.R3810	TGME49_316520	TGME49_chrXI	-	nontranslating	0.866025	2	0.0444444	0.0666667	translating	0.944205	10	3	0.0666667	0.222222
TGME49_316520.R3810_5375017_5375088_72	super_uORF	72	TGME49_316520.R3810	TGME49_316520	TGME49_chrXI	-	nontranslating	0	0	0	0	nontranslating	1	2	1	0.0416667	0.0833333
TGME49_316520.R3810_5374654_5374755_102	super_uORF	102	TGME49_316520.R3810	TGME49_316520	TGME49_chrXI	-	nontranslating	0	0	0	0	translating	0.514391	8	3	0.0882353	0.235294
TGME49_316520.R3810_5374045_5374179_135	super_uORF	135	TGME49_316520.R3810	TGME49_316520	TGME49_chrXI	-	nontranslating	0	0	0	0.0222222	translating	0.72111	8	5	0.111111	0.177778
TGME49_316530.R3811_5379118_5379270_153	super_uORF	153	TGME49_316530.R3811	TGME49_316530	TGME49_chrXI	+	nontranslating	1	1	0.0196078	0.0196078	nontranslating	0	3	0	0	0.0588235
TGME49_316530.R3811_5379175_5379270_96	super_uORF	96	TGME49_316530.R3811	TGME49_316530	TGME49_chrXI	+	nontranslating	0	0	0	0	nontranslating	0	0	0	0	0
TGME49_316530.R3811_5379274_5379393_120	super_uORF	120	TGME49_316530.R3811	TGME49_316530	TGME49_chrXI	+	nontranslating	0	0	0	0	nontranslating	0	0	0	0	0
TGME49_316530.R3811_5379146_5379274_129	super_uORF	129	TGME49_316530.R3811	TGME49_316530	TGME49_chrXI	+	nontranslating	1	1	0.0232558	0.0232558	nontranslating	0	0	0	0	0
TGME49_316530.R3811_5379170_5379274_105	super_uORF	105	TGME49_316530.R3811	TGME49_316530	TGME49_chrXI	+	nontranslating	0	0	0	0	nontranslating	0	0	0	0	0
TGME49_316530.R3811_5379731_5379850_120	overlap_uORF	120	TGME49_316530.R3811	TGME49_316530	TGME49_chrXI	+	nontranslating	1	1	0.025	0.075	translating	0.57735	17	3	0.075	0.425
TGME49_316530.R3811_5379162_5379284_123	super_uORF	123	TGME49_316530.R3811	TGME49_316530	TGME49_chrXI	+	nontranslating	0	0	0	0.0243902	nontranslating	0	0	0	0	0
TGME49_316530.R3811_5379696_5379803_108	super_uORF	108	TGME49_316530.R3811	TGME49_316530	TGME49_chrXI	+	nontranslating	1	1	0.0277778	0.0277778	translating	0.5	5	2	0.0555556	0.138889
TGME49_316540.R3812_5392080_5392148_69	super_uORF	69	TGME49_316540.R3812	TGME49_316540	TGME49_chrXI	-	translating	1	1	0.0434783	1.17391	translating	0.661438	104	4	0.173913	4.52174
TGME49_316540.R3812_5391549_5391920_372	overlap_uORF	372	TGME49_316540.R3812	TGME49_316540	TGME49_chrXI	-	nontranslating	0.492361	26	0.209677	1.16129	translating	0.465205	607	43	0.346774	4.89516
TGME49_316550-t26_1_5393592_5393753_162	super_uORF	162	TGME49_316550-t26_1	TGME49_316550	TGME49_chrXI	+	nontranslating	0.25	4	0.0740741	0.296296	nontranslating	0.302289	41	9	0.166667	0.759259
TGME49_316550-t26_1_5394219_5394305_87	super_uORF	87	TGME49_316550-t26_1	TGME49_316550	TGME49_chrXI	+	nontranslating	1	1	0.0344828	0.0344828	nontranslating	0	0	0	0	0
TGME49_316550-t26_1_5394384_5394461_78	super_uORF	78	TGME49_316550-t26_1	TGME49_316550	TGME49_chrXI	+	nontranslating	0	0	0	0	nontranslating	0	0	0	0	0
TGME49_316550-t26_1_5392549_5392617_69	super_uORF	69	TGME49_316550-t26_1	TGME49_316550	TGME49_chrXI	+	translating	1	3	0.130435	0.434783	nontranslating	0.281161	27	5	0.217391	1.17391
TGME49_316550-t26_1_5392861_5392932_72	super_uORF	72	TGME49_316550-t26_1	TGME49_316550	TGME49_chrXI	+	translating	1	2	0.0833333	0.375	translating	0.468001	14	7	0.291667	0.583333
TGME49_316550-t26_1_5393101_5393268_168	super_uORF	168	TGME49_316550-t26_1	TGME49_316550	TGME49_chrXI	+	translating	0.661438	4	0.0714286	0.107143	nontranslating	0.2	8	5	0.0892857	0.142857
TGME49_316550-t26_1_5392559_5392774_216	super_uORF	216	TGME49_316550-t26_1	TGME49_316550	TGME49_chrXI	+	nontranslating	0.500839	9	0.125	0.486111	translating	0.40352	55	16	0.222222	0.763889
TGME49_316550-t26_1_5392703_5392774_72	super_uORF	72	TGME49_316550-t26_1	TGME49_316550	TGME49_chrXI	+	translating	1	4	0.166667	1.16667	translating	0.572822	27	8	0.333333	1.125
TGME49_316550-t26_1_5393714_5393824_111	super_uORF	111	TGME49_316550-t26_1	TGME49_316550	TGME49_chrXI	+	translating	0.726483	6	0.162162	0.567568	translating	0.330314	57	14	0.378378	1.54054
TGME49_316550-t26_1_5393765_5393824_60	super_uORF	60	TGME49_316550-t26_1	TGME49_316550	TGME49_chrXI	+	translating	1	3	0.15	0.3	translating	0.374487	28	8	0.4	1.4
TGME49_316550-t26_1_5393891_5394037_147	super_uORF	147	TGME49_316550-t26_1	TGME49_316550	TGME49_chrXI	+	nontranslating	1	1	0.0204082	0.0204082	nontranslating	0.5	4	2	0.0408163	0.0816327
TGME49_316570.R3813_5406118_5406375_258	super_uORF	258	TGME49_316570.R3813	TGME49_316570	TGME49_chrXI	-	nontranslating	0.661438	4	0.0465116	0.0581395	translating	0.38816	40	10	0.116279	0.465116
TGME49_316570.R3813_5405665_5405787_123	super_uORF	123	TGME49_316570.R3813	TGME49_316570	TGME49_chrXI	-	nontranslating	1	1	0.0243902	0.0243902	nontranslating	0	0	0	0	0
TGME49_316570.R3813_5406378_5406437_60	super_uORF	60	TGME49_316570.R3813	TGME49_316570	TGME49_chrXI	-	nontranslating	0	0	0	0.2	nontranslating	0	0	0	0	0
TGME49_316570.R3813_5405586_5405888_303	super_uORF	303	TGME49_316570.R3813	TGME49_316570	TGME49_chrXI	-	nontranslating	1	4	0.039604	0.0990099	nontranslating	0.2	8	5	0.049505	0.0792079
TGME49_316570.R3813_5405409_5405483_75	super_uORF	75	TGME49_316570.R3813	TGME49_316570	TGME49_chrXI	-	nontranslating	1	1	0.04	0.08	translating	0.965926	4	2	0.08	0.16
TGME49_316570.R3813_5405409_5405468_60	super_uORF	60	TGME49_316570.R3813	TGME49_316570	TGME49_chrXI	-	translating	1	1	0.05	0.1	nontranslating	1	1	1	0.05	0.05
TGME49_316570.R3813_5406176_5406343_168	super_uORF	168	TGME49_316570.R3813	TGME49_316570	TGME49_chrXI	-	nontranslating	0.661438	4	0.0714286	0.0892857	translating	0.329227	33	9	0.160714	0.589286
TGME49_316600.R3814_5414674_5414751_78	super_uORF	78	TGME49_316600.R3814	TGME49_316600	TGME49_chrXI	+	nontranslating	0.25	4	0.153846	0.538462	translating	0.394252	28	5	0.192308	1.07692
TGME49_316600.R3814_5414930_5414992_63	overlap_uORF	63	TGME49_316600.R3814	TGME49_316600	TGME49_chrXI	+	nontranslating	0.436052	15	0.714286	4.38095	translating	0.348557	297	19	0.904762	14.1429
TGME49_316620.R3816_5440107_5440385_279	overlap_uORF	279	TGME49_316620.R3816	TGME49_316620	TGME49_chrXI	-	nontranslating	1	2	0.0215054	0.0322581	translating	0.571429	16	7	0.0752688	0.172043
TGME49_316650-t26_1_5464088_5464453_366	super_uORF	366	TGME49_316650-t26_1	TGME49_316650	TGME49_chrXI	-	nontranslating	0.5	4	0.0327869	0.0327869	translating	0.388658	15	7	0.057377	0.122951
TGME49_316650-t26_1_5464088_5464399_312	super_uORF	312	TGME49_316650-t26_1	TGME49_316650	TGME49_chrXI	-	nontranslating	0.5	4	0.0384615	0.0384615	translating	0.388658	13	7	0.0673077	0.125
TGME49_316650-t26_1_5464147_5464263_117	super_uORF	117	TGME49_316650-t26_1	TGME49_316650	TGME49_chrXI	-	nontranslating	1	1	0.025641	0.0512821	nontranslating	0.5	3	2	0.0512821	0.0769231
TGME49_316650-t26_1_5464470_5464574_105	super_uORF	105	TGME49_316650-t26_1	TGME49_316650	TGME49_chrXI	-	nontranslating	0	0	0	0	nontranslating	0.5	3	2	0.0571429	0.0857143
TGME49_316650-t26_1_5463630_5463689_60	super_uORF	60	TGME49_316650-t26_1	TGME49_316650	TGME49_chrXI	-	nontranslating	0	0	0	0	nontranslating	0	1	0	0	0.05
TGME49_316660-t26_1_5468426_5468659_234	super_uORF	234	TGME49_316660-t26_1	TGME49_316660	TGME49_chrXI	+	nontranslating	0.25	4	0.0512821	0.141026	nontranslating	0.285714	26	7	0.0897436	0.333333
TGME49_316660-t26_1_5468477_5468659_183	super_uORF	183	TGME49_316660-t26_1	TGME49_316660	TGME49_chrXI	+	nontranslating	0.25	4	0.0655738	0.163934	translating	0.6	22	5	0.0819672	0.360656
TGME49_316660-t26_1_5468483_5468659_177	super_uORF	177	TGME49_316660-t26_1	TGME49_316660	TGME49_chrXI	+	nontranslating	0.25	4	0.0677966	0.169492	translating	0.908163	16	4	0.0677966	0.271186
TGME49_316660-t26_1_5469020_5469511_492	overlap_uORF	492	TGME49_316660-t26_1	TGME49_316660	TGME49_chrXI	+	nontranslating	0.271448	20	0.121951	0.268293	nontranslating	0.243935	104	29	0.176829	0.634146
TGME49_316660-t26_1_5469344_5469511_168	overlap_uORF	168	TGME49_316660-t26_1	TGME49_316660	TGME49_chrXI	+	nontranslating	0.27735	13	0.232143	0.625	nontranslating	0.196835	85	23	0.410714	1.51786
TGME49_316660-t26_1_5469350_5469511_162	overlap_uORF	162	TGME49_316660-t26_1	TGME49_316660	TGME49_chrXI	+	nontranslating	0.27735	13	0.240741	0.648148	nontranslating	0.172752	83	22	0.407407	1.53704
TGME49_316660-t26_1_5469362_5469511_150	overlap_uORF	150	TGME49_316660-t26_1	TGME49_316660	TGME49_chrXI	+	nontranslating	0.330289	11	0.22	0.58	nontranslating	0.172752	83	22	0.44	1.66
TGME49_316660-t26_1_5468955_5469260_306	super_uORF	306	TGME49_316660-t26_1	TGME49_316660	TGME49_chrXI	+	nontranslating	0.2	5	0.0490196	0.0980392	nontranslating	0.285714	23	7	0.0686275	0.22549
TGME49_316660-t26_1_5469129_5469260_132	super_uORF	132	TGME49_316660-t26_1	TGME49_316660	TGME49_chrXI	+	nontranslating	0.25	4	0.0909091	0.113636	translating	0.333333	13	3	0.0681818	0.295455
TGME49_316660-t26_1_5469324_5469407_84	super_uORF	84	TGME49_316660-t26_1	TGME49_316660	TGME49_chrXI	+	nontranslating	0.34641	5	0.178571	0.321429	translating	0.4	8	5	0.178571	0.285714
TGME49_316660-t26_1_5468659_5468781_123	super_uORF	123	TGME49_316660-t26_1	TGME49_316660	TGME49_chrXI	+	translating	0.661438	4	0.097561	0.195122	nontranslating	1	3	2	0.0487805	0.0731707
TGME49_316660-t26_1_5468722_5468781_60	super_uORF	60	TGME49_316660-t26_1	TGME49_316660	TGME49_chrXI	+	translating	1	1	0.05	0.15	translating	1	2	1	0.05	0.1
TGME49_316660-t26_1_5469328_5469504_177	overlap_uORF	177	TGME49_316660-t26_1	TGME49_316660	TGME49_chrXI	+	nontranslating	0.3669	13	0.220339	0.59322	nontranslating	0.254426	83	21	0.355932	1.40678
TGME49_316660-t26_1_5469358_5469504_147	overlap_uORF	147	TGME49_316660-t26_1	TGME49_316660	TGME49_chrXI	+	nontranslating	0.459468	10	0.204082	0.571429	nontranslating	0.22636	81	20	0.408163	1.65306
TGME49_316660-t26_1_5469370_5469504_135	overlap_uORF	135	TGME49_316660-t26_1	TGME49_316660	TGME49_chrXI	+	nontranslating	0.459468	10	0.222222	0.622222	nontranslating	0.179098	78	18	0.4	1.73333
TGME49_316670-t26_1_5487764_5487877_114	super_uORF	114	TGME49_316670-t26_1	TGME49_316670	TGME49_chrXI	-	translating	0.620614	25	0.657895	3.28947	translating	0.441631	309	34	0.894737	8.13158
TGME49_316670-t26_1_5487638_5487712_75	super_uORF	75	TGME49_316670-t26_1	TGME49_316670	TGME49_chrXI	-	translating	0.83887	9	0.36	0.64	translating	0.462246	36	13	0.52	1.44
TGME49_316670-t26_1_5487401_5487526_126	super_uORF	126	TGME49_316670-t26_1	TGME49_316670	TGME49_chrXI	-	translating	1	12	0.285714	0.404762	translating	0.444368	59	19	0.452381	1.40476
TGME49_316670-t26_1_5486318_5486410_93	super_uORF	93	TGME49_316670-t26_1	TGME49_316670	TGME49_chrXI	-	nontranslating	0	0	0	0	nontranslating	0	0	0	0	0
TGME49_316670-t26_1_5485667_5485918_252	super_uORF	252	TGME49_316670-t26_1	TGME49_316670	TGME49_chrXI	-	nontranslating	0	0	0	0	nontranslating	0	0	0	0	0
TGME49_316670-t26_1_5485667_5485786_120	super_uORF	120	TGME49_316670-t26_1	TGME49_316670	TGME49_chrXI	-	nontranslating	0	0	0	0	nontranslating	0	0	0	0	0
TGME49_316670-t26_1_5485475_5485645_171	super_uORF	171	TGME49_316670-t26_1	TGME49_316670	TGME49_chrXI	-	nontranslating	0	0	0	0	nontranslating	0	0	0	0	0
TGME49_316670-t26_1_5485475_5485570_96	super_uORF	96	TGME49_316670-t26_1	TGME49_316670	TGME49_chrXI	-	nontranslating	0	0	0	0	nontranslating	0	0	0	0	0
TGME49_316670-t26_1_5487415_5487825_411	super_uORF	411	TGME49_316670-t26_1	TGME49_316670	TGME49_chrXI	-	nontranslating	0.552459	53	0.386861	0.919708	nontranslating	0.30824	344	86	0.627737	2.51095
TGME49_316670-t26_1_5487241_5487333_93	super_uORF	93	TGME49_316670-t26_1	TGME49_316670	TGME49_chrXI	-	nontranslating	0	0	0	0	translating	0.5	4	2	0.0645161	0.129032
TGME49_316670-t26_1_5486677_5486829_153	super_uORF	153	TGME49_316670-t26_1	TGME49_316670	TGME49_chrXI	-	nontranslating	1	1	0.0196078	0.0196078	nontranslating	1	4	1	0.0196078	0.0784314
TGME49_316670-t26_1_5486677_5486790_114	super_uORF	114	TGME49_316670-t26_1	TGME49_316670	TGME49_chrXI	-	nontranslating	1	1	0.0263158	0.0263158	translating	1	4	1	0.0263158	0.105263
TGME49_316670-t26_1_5486677_5486760_84	super_uORF	84	TGME49_316670-t26_1	TGME49_316670	TGME49_chrXI	-	nontranslating	1	1	0.0357143	0.0357143	translating	1	4	1	0.0357143	0.142857
TGME49_316670-t26_1_5486844_5487296_453	super_uORF	453	TGME49_316670-t26_1	TGME49_316670	TGME49_chrXI	-	nontranslating	0.5	2	0.013245	0.0198675	translating	0.430415	31	13	0.0860927	0.205298
TGME49_316670-t26_1_5486844_5487203_360	super_uORF	360	TGME49_316670-t26_1	TGME49_316670	TGME49_chrXI	-	nontranslating	0.5	2	0.0166667	0.025	translating	0.45068	27	11	0.0916667	0.225
TGME49_316670-t26_1_5486844_5487086_243	super_uORF	243	TGME49_316670-t26_1	TGME49_316670	TGME49_chrXI	-	nontranslating	0.5	2	0.0246914	0.037037	translating	0.661545	21	9	0.111111	0.259259
TGME49_316670-t26_1_5486844_5487068_225	super_uORF	225	TGME49_316670-t26_1	TGME49_316670	TGME49_chrXI	-	nontranslating	0.5	2	0.0266667	0.04	translating	0.619685	20	8	0.106667	0.266667
TGME49_316670-t26_1_5486844_5487038_195	super_uORF	195	TGME49_316670-t26_1	TGME49_316670	TGME49_chrXI	-	nontranslating	1	1	0.0153846	0.0153846	translating	0.778763	18	7	0.107692	0.276923
TGME49_316670-t26_1_5486844_5487011_168	super_uORF	168	TGME49_316670-t26_1	TGME49_316670	TGME49_chrXI	-	nontranslating	1	1	0.0178571	0.0178571	translating	0.692026	16	5	0.0892857	0.285714
TGME49_316670-t26_1_5486070_5486255_186	super_uORF	186	TGME49_316670-t26_1	TGME49_316670	TGME49_chrXI	-	nontranslating	0	0	0	0	nontranslating	0	0	0	0	0
TGME49_316670-t26_1_5485368_5485667_300	super_uORF	300	TGME49_316670-t26_1	TGME49_316670	TGME49_chrXI	-	nontranslating	0	0	0	0	nontranslating	0	0	0	0	0
TGME49_316680.R3817_5488807_5488887_81	super_uORF	81	TGME49_316680.R3817	TGME49_316680	TGME49_chrXI	+	nontranslating	0	0	0	0	translating	1	9	1	0.037037	0.333333
TGME49_316680.R3817_5489251_5489460_210	super_uORF	210	TGME49_316680.R3817	TGME49_316680	TGME49_chrXI	+	nontranslating	1	1	0.0142857	0.0285714	translating	0.442496	32	12	0.171429	0.457143
TGME49_316680.R3817_5490463_5490546_84	super_uORF	84	TGME49_316680.R3817	TGME49_316680	TGME49_chrXI	+	translating	0.57735	3	0.107143	0.107143	translating	0.605442	13	6	0.214286	0.464286
TGME49_316680.R3817_5491297_5491632_336	super_uORF	336	TGME49_316680.R3817	TGME49_316680	TGME49_chrXI	+	nontranslating	1	2	0.0178571	0.0178571	translating	0.381881	18	12	0.107143	0.160714
TGME49_316680.R3817_5491522_5491632_111	super_uORF	111	TGME49_316680.R3817	TGME49_316680	TGME49_chrXI	+	nontranslating	1	1	0.027027	0.027027	nontranslating	0.288675	12	6	0.162162	0.324324
TGME49_316680.R3817_5488652_5488744_93	super_uORF	93	TGME49_316680.R3817	TGME49_316680	TGME49_chrXI	+	nontranslating	0	0	0	0	nontranslating	1	2	1	0.0322581	0.0645161
TGME49_316680.R3817_5489759_5490436_678	super_uORF	678	TGME49_316680.R3817	TGME49_316680	TGME49_chrXI	+	nontranslating	0.57735	6	0.0265487	0.0752212	nontranslating	0.25	39	12	0.0530973	0.172566
TGME49_316680.R3817_5490287_5490436_150	super_uORF	150	TGME49_316680.R3817	TGME49_316680	TGME49_chrXI	+	nontranslating	0.5	4	0.08	0.32	nontranslating	0.280804	34	6	0.12	0.68
TGME49_316680.R3817_5491085_5491168_84	super_uORF	84	TGME49_316680.R3817	TGME49_316680	TGME49_chrXI	+	nontranslating	0	0	0	0	nontranslating	1	1	1	0.0357143	0.0357143
TGME49_316680.R3817_5491094_5491168_75	super_uORF	75	TGME49_316680.R3817	TGME49_316680	TGME49_chrXI	+	nontranslating	0	0	0	0	nontranslating	1	1	1	0.04	0.04
TGME49_316680.R3817_5491994_5492155_162	super_uORF	162	TGME49_316680.R3817	TGME49_316680	TGME49_chrXI	+	nontranslating	1	1	0.0185185	0.0185185	nontranslating	1	3	1	0.0185185	0.0555556
TGME49_316680.R3817_5492012_5492155_144	super_uORF	144	TGME49_316680.R3817	TGME49_316680	TGME49_chrXI	+	nontranslating	0	0	0	0.0208333	nontranslating	0	3	0	0	0.0625
TGME49_316680.R3817_5488200_5488358_159	super_uORF	159	TGME49_316680.R3817	TGME49_316680	TGME49_chrXI	+	nontranslating	0	0	0	0.0377358	translating	1	13	1	0.0188679	0.245283
TGME49_316680.R3817_5488230_5488358_129	super_uORF	129	TGME49_316680.R3817	TGME49_316680	TGME49_chrXI	+	nontranslating	0	0	0	0	nontranslating	1	2	1	0.0232558	0.0465116
TGME49_316680.R3817_5488869_5489114_246	super_uORF	246	TGME49_316680.R3817	TGME49_316680	TGME49_chrXI	+	nontranslating	0.57735	3	0.0365854	0.0365854	translating	0.57735	14	9	0.109756	0.170732
TGME49_316680.R3817_5490546_5490692_147	super_uORF	147	TGME49_316680.R3817	TGME49_316680	TGME49_chrXI	+	translating	0.686705	3	0.0612245	0.142857	translating	0.38637	20	5	0.102041	0.408163
TGME49_316700-t26_1_5511441_5511506_66	overlap_uORF	66	TGME49_316700-t26_1	TGME49_316700	TGME49_chrXI	+	translating	1	1	0.0454545	0.227273	translating	1	4	1	0.0454545	0.181818
TGME49_316710-t26_1_5518828_5519058_231	overlap_uORF	231	TGME49_316710-t26_1	TGME49_316710	TGME49_chrXI	+	translating	0.696829	27	0.350649	4.16883	translating	0.571375	946	36	0.467532	12.2857
TGME49_316730-t26_1_5522889_5523423_171	super_uORF	171	TGME49_316730-t26_1	TGME49_316730	TGME49_chrXI	+	nontranslating	0.209309	8	0.140351	0.245614	translating	0.534292	28	8	0.140351	0.491228
TGME49_316730-t26_1_5522399_5522623_225	super_uORF	225	TGME49_316730-t26_1	TGME49_316730	TGME49_chrXI	+	nontranslating	1	1	0.0133333	0.0133333	nontranslating	0.661438	5	4	0.0533333	0.0666667
TGME49_316730-t26_1_5523399_5523458_60	overlap_uORF	60	TGME49_316730-t26_1	TGME49_316730	TGME49_chrXI	+	translating	0.57735	3	0.15	0.2	translating	1	3	3	0.15	0.15
TGME49_316750-t26_1_5570239_5570310_72	super_uORF	72	TGME49_316750-t26_1	TGME49_316750	TGME49_chrXI	-	translating	1	1	0.0416667	0.166667	translating	0.450694	14	8	0.333333	0.583333
TGME49_316750-t26_1_5570952_5571113_162	super_uORF	162	TGME49_316750-t26_1	TGME49_316750	TGME49_chrXI	-	nontranslating	0	0	0	0	translating	0.661438	10	4	0.0740741	0.185185
TGME49_316750-t26_1_5570127_5570597_471	overlap_uORF	471	TGME49_316750-t26_1	TGME49_316750	TGME49_chrXI	-	nontranslating	0.6227	7	0.044586	0.0636943	nontranslating	0.155632	30	17	0.10828	0.191083
TGME49_316750-t26_1_5570127_5570561_435	overlap_uORF	435	TGME49_316750-t26_1	TGME49_316750	TGME49_chrXI	-	nontranslating	0.57735	6	0.0413793	0.0551724	nontranslating	0.11547	27	15	0.103448	0.186207
TGME49_316750-t26_1_5570975_5571052_78	super_uORF	78	TGME49_316750-t26_1	TGME49_316750	TGME49_chrXI	-	nontranslating	0	0	0	0	translating	1	4	1	0.0384615	0.153846
TGME49_316750-t26_1_5570537_5570608_72	super_uORF	72	TGME49_316750-t26_1	TGME49_316750	TGME49_chrXI	-	nontranslating	1	1	0.0416667	0.0833333	translating	0.5	3	2	0.0833333	0.125
TGME49_316760-t26_1_5575419_5575520_102	super_uORF	102	TGME49_316760-t26_1	TGME49_316760	TGME49_chrXI	-	nontranslating	0	0	0	0.0588235	nontranslating	0	2	0	0	0.0588235
TGME49_316760-t26_1_5575203_5575400_198	overlap_uORF	198	TGME49_316760-t26_1	TGME49_316760	TGME49_chrXI	-	nontranslating	0.4	10	0.151515	0.409091	translating	0.544537	44	14	0.212121	0.666667
TGME49_316770-t26_1_5576246_5576467_222	super_uORF	222	TGME49_316770-t26_1	TGME49_316770	TGME49_chrXI	+	nontranslating	1	1	0.0135135	0.0135135	nontranslating	0.5	7	4	0.0540541	0.0945946
TGME49_316770-t26_1_5576261_5576467_207	super_uORF	207	TGME49_316770-t26_1	TGME49_316770	TGME49_chrXI	+	nontranslating	1	1	0.0144928	0.0144928	translating	0.5	7	4	0.057971	0.101449
TGME49_316770-t26_1_5576673_5576837_165	super_uORF	165	TGME49_316770-t26_1	TGME49_316770	TGME49_chrXI	+	translating	0.661438	4	0.0727273	0.127273	nontranslating	0.298625	14	5	0.0909091	0.254545
TGME49_316770-t26_1_5576697_5576837_141	super_uORF	141	TGME49_316770-t26_1	TGME49_316770	TGME49_chrXI	+	translating	0.601103	2	0.0425532	0.12766	translating	0.615667	12	4	0.0851064	0.255319
TGME49_316900-t26_1_5608951_5609124_174	super_uORF	174	TGME49_316900-t26_1	TGME49_316900	TGME49_chrXI	-	nontranslating	0.5	2	0.0344828	0.0344828	translating	0.428571	17	7	0.12069	0.293103
TGME49_316900-t26_1_5608633_5608803_171	super_uORF	171	TGME49_316900-t26_1	TGME49_316900	TGME49_chrXI	-	nontranslating	0	0	0	0.0175439	translating	0.5	7	4	0.0701754	0.122807
TGME49_217220.R899_5659027_5659197_171	super_uORF	171	TGME49_217220.R899	TGME49_217220	TGME49_chrXI	-	nontranslating	1	1	0.0175439	0.0175439	translating	0.5	8	4	0.0701754	0.140351
TGME49_217220.R899_5658736_5658840_105	super_uORF	105	TGME49_217220.R899	TGME49_217220	TGME49_chrXI	-	nontranslating	1	1	0.0285714	0.0285714	nontranslating	0	1	0	0	0.0285714
TGME49_217220.R899_5659119_5659178_60	super_uORF	60	TGME49_217220.R899	TGME49_217220	TGME49_chrXI	-	nontranslating	0	0	0	0	translating	1	2	2	0.1	0.1
TGME49_217220.R899_5658423_5658599_177	super_uORF	177	TGME49_217220.R899	TGME49_217220	TGME49_chrXI	-	nontranslating	0	0	0	0	nontranslating	1	2	1	0.0169492	0.0338983
TGME49_217220.R899_5659193_5659372_180	super_uORF	180	TGME49_217220.R899	TGME49_217220	TGME49_chrXI	-	nontranslating	0	0	0	0	translating	0.5	8	2	0.0333333	0.133333
TGME49_217220.R899_5658674_5658745_72	super_uORF	72	TGME49_217220.R899	TGME49_217220	TGME49_chrXI	-	nontranslating	0	0	0	0	nontranslating	1	2	1	0.0416667	0.0833333
TGME49_500422.R321_5692837_5693106_270	super_uORF	270	TGME49_500422.R321	TGME49_500422	TGME49_chrXI	-	nontranslating	0	0	0	0	nontranslating	0	0	0	0	0
TGME49_500422.R321_5692881_5693315_435	super_uORF	435	TGME49_500422.R321	TGME49_500422	TGME49_chrXI	-	nontranslating	0	0	0	0	nontranslating	0	0	0	0	0
TGME49_500422.R321_5692881_5693273_393	super_uORF	393	TGME49_500422.R321	TGME49_500422	TGME49_chrXI	-	nontranslating	0	0	0	0	nontranslating	0	0	0	0	0
TGME49_500422.R321_5692881_5693096_216	super_uORF	216	TGME49_500422.R321	TGME49_500422	TGME49_chrXI	-	nontranslating	0	0	0	0	nontranslating	0	0	0	0	0
TGME49_217160.R898_5700085_5700189_105	super_uORF	105	TGME49_217160.R898	TGME49_217160	TGME49_chrXI	-	nontranslating	1	1	0.0285714	0.0571429	translating	0.661438	10	4	0.114286	0.285714
TGME49_217160.R898_5699920_5699979_60	super_uORF	60	TGME49_217160.R898	TGME49_217160	TGME49_chrXI	-	translating	0.70534	5	0.25	0.6	translating	0.587352	45	11	0.55	2.25
TGME49_217160.R898_5700120_5700416_297	super_uORF	297	TGME49_217160.R898	TGME49_217160	TGME49_chrXI	-	nontranslating	0.509175	9	0.0909091	0.242424	translating	0.338587	21	10	0.10101	0.212121
TGME49_217160.R898_5699733_5699900_168	super_uORF	168	TGME49_217160.R898	TGME49_217160	TGME49_chrXI	-	translating	0.615311	13	0.232143	0.5	nontranslating	0.224947	67	24	0.428571	1.19643
TGME49_217160.R898_5699876_5700085_210	super_uORF	210	TGME49_217160.R898	TGME49_217160	TGME49_chrXI	-	translating	0.746751	6	0.0857143	0.214286	translating	0.421944	54	14	0.2	0.771429
TGME49_217160.R898_5699609_5699869_261	super_uORF	261	TGME49_217160.R898	TGME49_217160	TGME49_chrXI	-	translating	0.615311	13	0.149425	0.344828	nontranslating	0.228492	82	37	0.425287	0.942529
TGME49_217160.R898_5699609_5699719_111	super_uORF	111	TGME49_217160.R898	TGME49_217160	TGME49_chrXI	-	nontranslating	1	1	0.027027	0.027027	translating	0.57529	21	8	0.216216	0.567568
TGME49_217050-t26_1_5701259_5701357_99	super_uORF	99	TGME49_217050-t26_1	TGME49_217050	TGME49_chrXI	+	nontranslating	0	0	0	0	translating	1	4	2	0.0606061	0.121212
TGME49_217050-t26_1_5701283_5701357_75	super_uORF	75	TGME49_217050-t26_1	TGME49_217050	TGME49_chrXI	+	nontranslating	0	0	0	0	nontranslating	0	3	0	0	0.12
TGME49_217050-t26_1_5701295_5701357_63	super_uORF	63	TGME49_217050-t26_1	TGME49_217050	TGME49_chrXI	+	nontranslating	0	0	0	0	nontranslating	0	3	0	0	0.142857
TGME49_217050-t26_1_5701287_5701439_153	super_uORF	153	TGME49_217050-t26_1	TGME49_217050	TGME49_chrXI	+	nontranslating	0	0	0	0.0196078	nontranslating	1	3	1	0.0196078	0.0588235
TGME49_217030-t26_1_5713748_5713894_147	super_uORF	147	TGME49_217030-t26_1	TGME49_217030	TGME49_chrXI	-	nontranslating	0.166667	6	0.122449	0.346939	nontranslating	0.131945	25	6	0.122449	0.510204
TGME49_217020-t26_1_5714133_5714204_72	super_uORF	72	TGME49_217020-t26_1	TGME49_217020	TGME49_chrXI	+	nontranslating	0	0	0	0	nontranslating	1	2	1	0.0416667	0.0833333
TGME49_217020-t26_1_5714033_5714200_168	super_uORF	168	TGME49_217020-t26_1	TGME49_217020	TGME49_chrXI	+	nontranslating	0	0	0	0	nontranslating	0.5	2	2	0.0357143	0.0357143
TGME49_217020-t26_1_5714378_5714542_165	overlap_uORF	165	TGME49_217020-t26_1	TGME49_217020	TGME49_chrXI	+	nontranslating	0.440959	6	0.109091	0.254545	translating	0.524114	41	17	0.309091	0.745455
TGME49_217010-t26_1_5729766_5729948_183	super_uORF	183	TGME49_217010-t26_1	TGME49_217010	TGME49_chrXI	-	nontranslating	0.57735	3	0.0491803	0.0655738	translating	1	12	4	0.0655738	0.196721
TGME49_217010-t26_1_5729289_5729534_246	super_uORF	246	TGME49_217010-t26_1	TGME49_217010	TGME49_chrXI	-	nontranslating	1	1	0.0121951	0.0121951	nontranslating	0.57735	8	3	0.0365854	0.097561
TGME49_217010-t26_1_5729759_5729824_66	super_uORF	66	TGME49_217010-t26_1	TGME49_217010	TGME49_chrXI	-	translating	1	2	0.0909091	0.181818	translating	1	4	1	0.0454545	0.181818
TGME49_217000-t26_1_5730347_5730469_123	super_uORF	123	TGME49_217000-t26_1	TGME49_217000	TGME49_chrXI	+	nontranslating	0.866025	2	0.0487805	0.0731707	nontranslating	0	2	0	0	0.0487805
TGME49_216990-t26_1_5739853_5740278_426	super_uORF	426	TGME49_216990-t26_1	TGME49_216990	TGME49_chrXI	-	nontranslating	1	1	0.00704225	0.0211268	nontranslating	0.235702	18	6	0.0422535	0.126761
TGME49_216990-t26_1_5739853_5740260_408	super_uORF	408	TGME49_216990-t26_1	TGME49_216990	TGME49_chrXI	-	nontranslating	1	1	0.00735294	0.00735294	nontranslating	0.235702	18	6	0.0441176	0.132353
TGME49_216990-t26_1_5740185_5740364_180	super_uORF	180	TGME49_216990-t26_1	TGME49_216990	TGME49_chrXI	-	translating	1	1	0.0166667	0.116667	nontranslating	1	2	1	0.0166667	0.0333333
TGME49_216990-t26_1_5739879_5740076_198	super_uORF	198	TGME49_216990-t26_1	TGME49_216990	TGME49_chrXI	-	nontranslating	0	0	0	0	nontranslating	1	4	1	0.0151515	0.0606061
TGME49_216980-t26_1_5741345_5741428_84	overlap_uORF	84	TGME49_216980-t26_1	TGME49_216980	TGME49_chrXI	+	nontranslating	0.5	2	0.0714286	0.107143	translating	0.653534	16	7	0.25	0.571429
TGME49_216980-t26_1_5740746_5740817_72	super_uORF	72	TGME49_216980-t26_1	TGME49_216980	TGME49_chrXI	+	translating	1	1	0.0416667	0.166667	nontranslating	0	2	0	0	0.0833333
TGME49_216980-t26_1_5741169_5741228_60	super_uORF	60	TGME49_216980-t26_1	TGME49_216980	TGME49_chrXI	+	nontranslating	0	0	0	0	translating	0.5	2	2	0.1	0.1
TGME49_216970-t26_1_5762169_5762240_72	super_uORF	72	TGME49_216970-t26_1	TGME49_216970	TGME49_chrXI	-	translating	0.661438	4	0.166667	0.583333	translating	0.500803	40	7	0.291667	1.66667
TGME49_216970-t26_1_5762169_5762234_66	super_uORF	66	TGME49_216970-t26_1	TGME49_216970	TGME49_chrXI	-	translating	0.57735	3	0.136364	0.545455	translating	0.330037	33	5	0.227273	1.5
TGME49_216970-t26_1_5762360_5762578_219	super_uORF	219	TGME49_216970-t26_1	TGME49_216970	TGME49_chrXI	-	translating	0.90994	4	0.0547945	0.383562	nontranslating	0.246669	73	14	0.191781	1
TGME49_216970-t26_1_5762131_5762418_288	super_uORF	288	TGME49_216970-t26_1	TGME49_216970	TGME49_chrXI	-	nontranslating	0.4	10	0.104167	0.385417	translating	0.436175	80	14	0.145833	0.833333
TGME49_216965.R897_5762824_5762928_105	super_uORF	105	TGME49_216965.R897	TGME49_216965	TGME49_chrXI	+	nontranslating	0	0	0	0	nontranslating	0	0	0	0	0
TGME49_216965.R897_5763193_5763261_69	super_uORF	69	TGME49_216965.R897	TGME49_216965	TGME49_chrXI	+	nontranslating	0	0	0	0	nontranslating	1	2	1	0.0434783	0.0869565
TGME49_216965.R897_5763649_5763804_156	super_uORF	156	TGME49_216965.R897	TGME49_216965	TGME49_chrXI	+	nontranslating	1	1	0.0192308	0.0384615	translating	0.4	10	5	0.0961538	0.192308
TGME49_216965.R897_5763670_5763804_135	super_uORF	135	TGME49_216965.R897	TGME49_216965	TGME49_chrXI	+	nontranslating	1	1	0.0222222	0.0444444	translating	0.376493	10	4	0.0888889	0.222222
TGME49_216965.R897_5763817_5763972_156	super_uORF	156	TGME49_216965.R897	TGME49_216965	TGME49_chrXI	+	nontranslating	0	0	0	0	nontranslating	1	1	1	0.0192308	0.0192308
TGME49_216965.R897_5763868_5763972_105	super_uORF	105	TGME49_216965.R897	TGME49_216965	TGME49_chrXI	+	nontranslating	0	0	0	0	nontranslating	1	1	1	0.0285714	0.0285714
TGME49_216965.R897_5763982_5764047_66	super_uORF	66	TGME49_216965.R897	TGME49_216965	TGME49_chrXI	+	nontranslating	0	0	0	0	nontranslating	0	0	0	0	0
TGME49_216965.R897_5764165_5764293_129	super_uORF	129	TGME49_216965.R897	TGME49_216965	TGME49_chrXI	+	nontranslating	0	0	0	0	nontranslating	0	0	0	0	0
TGME49_216965.R897_5764348_5764707_360	super_uORF	360	TGME49_216965.R897	TGME49_216965	TGME49_chrXI	+	nontranslating	0	0	0	0	nontranslating	0.25	7	4	0.0333333	0.0583333
TGME49_216965.R897_5764576_5764707_132	super_uORF	132	TGME49_216965.R897	TGME49_216965	TGME49_chrXI	+	nontranslating	0	0	0	0	nontranslating	0.25	7	4	0.0909091	0.159091
TGME49_216965.R897_5765074_5765142_69	super_uORF	69	TGME49_216965.R897	TGME49_216965	TGME49_chrXI	+	nontranslating	1	1	0.0434783	0.0434783	nontranslating	0	0	0	0	0
TGME49_216965.R897_5765077_5765142_66	super_uORF	66	TGME49_216965.R897	TGME49_216965	TGME49_chrXI	+	nontranslating	1	1	0.0454545	0.0454545	nontranslating	0	0	0	0	0
TGME49_216965.R897_5765569_5766932_966	overlap_uORF	966	TGME49_216965.R897	TGME49_216965	TGME49_chrXI	+	nontranslating	0	0	0	0	nontranslating	0	5	0	0	0.015528
TGME49_216965.R897_5765656_5766932_879	overlap_uORF	879	TGME49_216965.R897	TGME49_216965	TGME49_chrXI	+	nontranslating	0	0	0	0	nontranslating	0	0	0	0	0
TGME49_216965.R897_5762780_5762845_66	super_uORF	66	TGME49_216965.R897	TGME49_216965	TGME49_chrXI	+	nontranslating	0	0	0	0	nontranslating	0	0	0	0	0
TGME49_216965.R897_5763101_5763193_93	super_uORF	93	TGME49_216965.R897	TGME49_216965	TGME49_chrXI	+	nontranslating	0	0	0	0	nontranslating	0	1	0	0	0.0322581
TGME49_216965.R897_5763257_5763526_270	super_uORF	270	TGME49_216965.R897	TGME49_216965	TGME49_chrXI	+	nontranslating	0	0	0	0	nontranslating	1	7	1	0.0111111	0.0777778
TGME49_216965.R897_5763887_5763979_93	super_uORF	93	TGME49_216965.R897	TGME49_216965	TGME49_chrXI	+	nontranslating	0	0	0	0	nontranslating	1	1	1	0.0322581	0.0322581
TGME49_216965.R897_5764439_5764663_225	super_uORF	225	TGME49_216965.R897	TGME49_216965	TGME49_chrXI	+	nontranslating	0	0	0	0	nontranslating	0.25	7	4	0.0533333	0.0933333
TGME49_216965.R897_5764457_5764663_207	super_uORF	207	TGME49_216965.R897	TGME49_216965	TGME49_chrXI	+	nontranslating	0	0	0	0	nontranslating	0.25	7	4	0.057971	0.101449
TGME49_216965.R897_5765279_5765419_141	super_uORF	141	TGME49_216965.R897	TGME49_216965	TGME49_chrXI	+	nontranslating	0	0	0	0	nontranslating	0	0	0	0	0
TGME49_216965.R897_5765456_5765563_108	super_uORF	108	TGME49_216965.R897	TGME49_216965	TGME49_chrXI	+	nontranslating	1	1	0.0277778	0.0833333	nontranslating	0	0	0	0	0
TGME49_216965.R897_5765495_5765563_69	super_uORF	69	TGME49_216965.R897	TGME49_216965	TGME49_chrXI	+	translating	1	1	0.0434783	0.130435	nontranslating	0	0	0	0	0
TGME49_216965.R897_5765678_5765794_117	overlap_uORF	117	TGME49_216965.R897	TGME49_216965	TGME49_chrXI	+	nontranslating	0	0	0	0	nontranslating	0	0	0	0	0
TGME49_216965.R897_5762751_5762819_69	super_uORF	69	TGME49_216965.R897	TGME49_216965	TGME49_chrXI	+	nontranslating	0	0	0	0	nontranslating	0	0	0	0	0
TGME49_216965.R897_5763561_5763620_60	super_uORF	60	TGME49_216965.R897	TGME49_216965	TGME49_chrXI	+	nontranslating	0	0	0	0	nontranslating	0	0	0	0	0
TGME49_216965.R897_5764707_5765285_579	super_uORF	579	TGME49_216965.R897	TGME49_216965	TGME49_chrXI	+	nontranslating	0.5	2	0.0103627	0.015544	nontranslating	0.25	5	4	0.0207254	0.0259067
TGME49_216950-t26_1_5775902_5776078_177	super_uORF	177	TGME49_216950-t26_1	TGME49_216950	TGME49_chrXI	+	translating	0.771033	2	0.0338983	0.135593	nontranslating	0.288675	12	6	0.101695	0.20339
TGME49_216950-t26_1_5776068_5776616_549	overlap_uORF	549	TGME49_216950-t26_1	TGME49_216950	TGME49_chrXI	+	nontranslating	0.272727	11	0.0601093	0.0819672	nontranslating	0.150169	74	34	0.185792	0.404372
TGME49_216950-t26_1_5776449_5776616_168	overlap_uORF	168	TGME49_216950-t26_1	TGME49_216950	TGME49_chrXI	+	translating	0.600925	6	0.107143	0.160714	nontranslating	0.28921	50	21	0.375	0.892857
TGME49_216950-t26_1_5776078_5776140_63	super_uORF	63	TGME49_216950-t26_1	TGME49_216950	TGME49_chrXI	+	nontranslating	0	0	0	0.0952381	translating	1	3	1	0.047619	0.142857
TGME49_216950-t26_1_5776459_5776746_288	overlap_uORF	288	TGME49_216950-t26_1	TGME49_216950	TGME49_chrXI	+	nontranslating	0.448208	12	0.125	0.177083	nontranslating	0.245214	73	35	0.364583	0.760417
TGME49_216930-t26_1_5787628_5787732_105	super_uORF	105	TGME49_216930-t26_1	TGME49_216930	TGME49_chrXI	-	translating	0.992654	2	0.0571429	0.228571	nontranslating	0.311997	34	5	0.142857	0.971429
TGME49_216920-t26_1_5788232_5788372_141	super_uORF	141	TGME49_216920-t26_1	TGME49_216920	TGME49_chrXI	+	nontranslating	1	1	0.0212766	0.0638298	nontranslating	0.259669	55	17	0.361702	1.17021
TGME49_216910-t26_1_5793853_5794107_255	super_uORF	255	TGME49_216910-t26_1	TGME49_216910	TGME49_chrXI	+	nontranslating	0	0	0	0	nontranslating	0	2	0	0	0.0235294
TGME49_216910-t26_1_5794015_5794107_93	super_uORF	93	TGME49_216910-t26_1	TGME49_216910	TGME49_chrXI	+	nontranslating	0	0	0	0	nontranslating	0	0	0	0	0
TGME49_216910-t26_1_5793899_5794000_102	super_uORF	102	TGME49_216910-t26_1	TGME49_216910	TGME49_chrXI	+	nontranslating	0	0	0	0	nontranslating	0	0	0	0	0
TGME49_216910-t26_1_5793657_5793758_102	super_uORF	102	TGME49_216910-t26_1	TGME49_216910	TGME49_chrXI	+	translating	0.681214	8	0.235294	2.05882	translating	0.564729	116	14	0.411765	3.41176
TGME49_216910-t26_1_5793666_5793758_93	super_uORF	93	TGME49_216910-t26_1	TGME49_216910	TGME49_chrXI	+	translating	0.812924	7	0.225806	2.22581	translating	0.599423	110	13	0.419355	3.54839
TGME49_216910-t26_1_5793792_5793890_99	super_uORF	99	TGME49_216910-t26_1	TGME49_216910	TGME49_chrXI	+	nontranslating	0	0	0	0	translating	0.57735	5	3	0.0909091	0.151515
TGME49_216910-t26_1_5793831_5793890_60	super_uORF	60	TGME49_216910-t26_1	TGME49_216910	TGME49_chrXI	+	nontranslating	0	0	0	0	translating	0.5	4	2	0.1	0.2
TGME49_216890-t26_1_5801947_5802219_273	super_uORF	273	TGME49_216890-t26_1	TGME49_216890	TGME49_chrXI	+	nontranslating	1	1	0.010989	0.021978	nontranslating	1	9	3	0.032967	0.0989011
TGME49_216890-t26_1_5802235_5802309_75	super_uORF	75	TGME49_216890-t26_1	TGME49_216890	TGME49_chrXI	+	nontranslating	0	0	0	0.08	nontranslating	0	0	0	0	0
TGME49_216870-t26_1_5840596_5841345_750	super_uORF	750	TGME49_216870-t26_1	TGME49_216870	TGME49_chrXI	-	nontranslating	0.661438	4	0.016	0.024	nontranslating	0.2	15	10	0.04	0.06
TGME49_216870-t26_1_5840596_5840877_282	super_uORF	282	TGME49_216870-t26_1	TGME49_216870	TGME49_chrXI	-	nontranslating	1	2	0.0212766	0.0531915	nontranslating	0.52915	7	5	0.0531915	0.0744681
TGME49_216870-t26_1_5840596_5840739_144	super_uORF	144	TGME49_216870-t26_1	TGME49_216870	TGME49_chrXI	-	nontranslating	1	1	0.0208333	0.0833333	translating	0.5	6	4	0.0833333	0.125
TGME49_216870-t26_1_5841027_5841209_183	super_uORF	183	TGME49_216870-t26_1	TGME49_216870	TGME49_chrXI	-	nontranslating	1	1	0.0163934	0.0163934	nontranslating	0.57735	4	3	0.0491803	0.0655738
TGME49_216870-t26_1_5841027_5841134_108	super_uORF	108	TGME49_216870-t26_1	TGME49_216870	TGME49_chrXI	-	nontranslating	0	0	0	0	nontranslating	1	1	1	0.0277778	0.0277778
TGME49_216850-t26_1_5852410_5852493_84	super_uORF	84	TGME49_216850-t26_1	TGME49_216850	TGME49_chrXI	-	translating	0.94639	9	0.321429	0.607143	translating	0.520306	40	13	0.464286	1.42857
TGME49_216850-t26_1_5853237_5853431_195	super_uORF	195	TGME49_216850-t26_1	TGME49_216850	TGME49_chrXI	-	nontranslating	0	0	0	0	nontranslating	1	3	1	0.0153846	0.0461538
TGME49_216850-t26_1_5853237_5853311_75	super_uORF	75	TGME49_216850-t26_1	TGME49_216850	TGME49_chrXI	-	nontranslating	0	0	0	0	translating	1	3	1	0.04	0.12
TGME49_216850-t26_1_5852883_5853047_165	super_uORF	165	TGME49_216850-t26_1	TGME49_216850	TGME49_chrXI	-	nontranslating	0.5	2	0.0363636	0.0363636	translating	0.41554	11	2	0.0363636	0.2
TGME49_216850-t26_1_5852733_5852816_84	super_uORF	84	TGME49_216850-t26_1	TGME49_216850	TGME49_chrXI	-	nontranslating	0	0	0	0	nontranslating	0	0	0	0	0
TGME49_216850-t26_1_5853128_5853250_123	super_uORF	123	TGME49_216850-t26_1	TGME49_216850	TGME49_chrXI	-	nontranslating	0	0	0	0	nontranslating	0	0	0	0	0
TGME49_216850-t26_1_5852804_5853043_240	super_uORF	240	TGME49_216850-t26_1	TGME49_216850	TGME49_chrXI	-	nontranslating	1	1	0.0125	0.025	nontranslating	1	6	1	0.0125	0.075
TGME49_216850-t26_1_5852804_5852932_129	super_uORF	129	TGME49_216850-t26_1	TGME49_216850	TGME49_chrXI	-	nontranslating	1	1	0.0232558	0.0232558	nontranslating	0	5	0	0	0.116279
TGME49_216820.R894_5869300_5869389_90	super_uORF	90	TGME49_216820.R894	TGME49_216820	TGME49_chrXI	-	translating	0.697355	5	0.166667	0.366667	translating	0.535978	36	9	0.3	1.2
TGME49_216820.R894_5869445_5869552_108	super_uORF	108	TGME49_216820.R894	TGME49_216820	TGME49_chrXI	-	translating	0.64686	7	0.194444	0.833333	translating	0.413901	109	19	0.527778	3.02778
TGME49_216810-t26_1_5875010_5875108_99	super_uORF	99	TGME49_216810-t26_1	TGME49_216810	TGME49_chrXI	-	nontranslating	0.5	2	0.0606061	0.121212	translating	0.5	16	6	0.181818	0.484848
TGME49_216810-t26_1_5874371_5874550_180	overlap_uORF	180	TGME49_216810-t26_1	TGME49_216810	TGME49_chrXI	-	translating	0.691613	13	0.216667	1	translating	0.466804	226	31	0.516667	3.76667
TGME49_216810-t26_1_5874837_5874929_93	super_uORF	93	TGME49_216810-t26_1	TGME49_216810	TGME49_chrXI	-	nontranslating	0.543516	9	0.290323	0.612903	translating	0.338868	53	17	0.548387	1.70968
TGME49_216785-t26_1_5888744_5888815_72	super_uORF	72	TGME49_216785-t26_1	TGME49_216785	TGME49_chrXI	-	nontranslating	0	0	0	0	nontranslating	0	0	0	0	0
TGME49_216785-t26_1_5888689_5888763_75	super_uORF	75	TGME49_216785-t26_1	TGME49_216785	TGME49_chrXI	-	nontranslating	0	0	0	0	nontranslating	0	0	0	0	0
TGME49_216785-t26_1_5888709_5888801_93	super_uORF	93	TGME49_216785-t26_1	TGME49_216785	TGME49_chrXI	-	nontranslating	0	0	0	0	nontranslating	0	0	0	0	0
TGME49_216785-t26_1_5888562_5888699_138	overlap_uORF	138	TGME49_216785-t26_1	TGME49_216785	TGME49_chrXI	-	nontranslating	0	0	0	0	nontranslating	0	0	0	0	0
TGME49_216780.R893_5888848_5889081_234	super_uORF	234	TGME49_216780.R893	TGME49_216780	TGME49_chrXI	+	nontranslating	1	1	0.0128205	0.0384615	translating	0.657421	9	3	0.0384615	0.115385
TGME49_216780.R893_5888762_5888887_126	super_uORF	126	TGME49_216780.R893	TGME49_216780	TGME49_chrXI	+	nontranslating	0.5	2	0.047619	0.214286	nontranslating	0.222871	17	6	0.142857	0.404762
TGME49_216780.R893_5888931_5889038_108	super_uORF	108	TGME49_216780.R893	TGME49_216780	TGME49_chrXI	+	nontranslating	0	0	0	0	nontranslating	0	0	0	0	0
TGME49_216780.R893_5889183_5889455_273	overlap_uORF	273	TGME49_216780.R893	TGME49_216780	TGME49_chrXI	+	nontranslating	0.661438	4	0.043956	0.043956	nontranslating	0.166667	28	12	0.131868	0.307692
TGME49_216770-t26_1_5901770_5901829_60	super_uORF	60	TGME49_216770-t26_1	TGME49_216770	TGME49_chrXI	+	translating	1	1	0.05	0.6	translating	0.466755	31	6	0.3	1.55
TGME49_216770-t26_1_5901911_5902636_726	overlap_uORF	726	TGME49_216770-t26_1	TGME49_216770	TGME49_chrXI	+	nontranslating	0.462858	129	0.533058	2.07025	nontranslating	0.268786	1543	209	0.863636	6.37603
TGME49_216760-t26_1_5905746_5905868_123	super_uORF	123	TGME49_216760-t26_1	TGME49_216760	TGME49_chrXI	+	nontranslating	1	2	0.0487805	0.0731707	translating	0.414415	27	9	0.219512	0.658537
TGME49_216760-t26_1_5905984_5906166_183	overlap_uORF	183	TGME49_216760-t26_1	TGME49_216760	TGME49_chrXI	+	nontranslating	0.5	2	0.0327869	0.0491803	nontranslating	1	5	2	0.0327869	0.0819672
TGME49_216760-t26_1_5905724_5905804_81	super_uORF	81	TGME49_216760-t26_1	TGME49_216760	TGME49_chrXI	+	translating	0.57735	3	0.111111	0.111111	translating	0.603177	18	4	0.148148	0.666667
TGME49_216760-t26_1_5906051_5906149_99	super_uORF	99	TGME49_216760-t26_1	TGME49_216760	TGME49_chrXI	+	nontranslating	1	1	0.030303	0.0606061	nontranslating	1	2	1	0.030303	0.0606061
TGME49_216750-t26_1_5924300_5924374_75	super_uORF	75	TGME49_216750-t26_1	TGME49_216750	TGME49_chrXI	-	translating	0.965926	2	0.08	0.36	translating	0.707107	14	2	0.08	0.56
TGME49_216750-t26_1_5924352_5924423_72	super_uORF	72	TGME49_216750-t26_1	TGME49_216750	TGME49_chrXI	-	nontranslating	0.310745	3	0.125	0.625	translating	0.407345	47	14	0.583333	1.95833
TGME49_216750-t26_1_5924019_5924078_60	super_uORF	60	TGME49_216750-t26_1	TGME49_216750	TGME49_chrXI	-	translating	1	4	0.2	0.7	translating	0.541047	26	8	0.4	1.3
TGME49_216740-t26_1_5926366_5926680_315	super_uORF	315	TGME49_216740-t26_1	TGME49_216740	TGME49_chrXI	+	nontranslating	1	1	0.00952381	0.0190476	nontranslating	0.57735	4	3	0.0285714	0.0380952
TGME49_216740-t26_1_5926705_5926788_84	overlap_uORF	84	TGME49_216740-t26_1	TGME49_216740	TGME49_chrXI	+	translating	1	2	0.0714286	0.107143	nontranslating	0	1	0	0	0.0357143
TGME49_216740-t26_1_5926221_5927846_1626	overlap_uORF	1626	TGME49_216740-t26_1	TGME49_216740	TGME49_chrXI	+	nontranslating	0.488701	20	0.0369004	0.0645756	translating	0.445721	90	43	0.0793358	0.166052
TGME49_216740-t26_1_5926431_5927846_1416	overlap_uORF	1416	TGME49_216740-t26_1	TGME49_216740	TGME49_chrXI	+	nontranslating	0.507796	19	0.0402542	0.0720339	translating	0.445721	90	43	0.0911017	0.190678
TGME49_216740-t26_1_5926716_5927846_1131	overlap_uORF	1131	TGME49_216740-t26_1	TGME49_216740	TGME49_chrXI	+	nontranslating	0.534723	18	0.0477454	0.0875332	translating	0.542357	85	38	0.100796	0.225464
TGME49_216730-t26_1_5944737_5944886_150	super_uORF	150	TGME49_216730-t26_1	TGME49_216730	TGME49_chrXI	-	translating	1	6	0.12	0.2	nontranslating	0.284249	65	24	0.48	1.3
TGME49_216730-t26_1_5944557_5944673_117	super_uORF	117	TGME49_216730-t26_1	TGME49_216730	TGME49_chrXI	-	translating	0.661438	4	0.102564	0.102564	translating	0.57735	9	3	0.0769231	0.230769
TGME49_216730-t26_1_5944772_5944879_108	super_uORF	108	TGME49_216730-t26_1	TGME49_216730	TGME49_chrXI	-	translating	1	5	0.138889	0.194444	nontranslating	0.147442	44	16	0.444444	1.22222
TGME49_216730-t26_1_5944714_5944821_108	super_uORF	108	TGME49_216730-t26_1	TGME49_216730	TGME49_chrXI	-	translating	0.72111	5	0.138889	0.277778	nontranslating	0.145708	55	21	0.583333	1.52778
TGME49_216730-t26_1_5944177_5944386_210	super_uORF	210	TGME49_216730-t26_1	TGME49_216730	TGME49_chrXI	-	nontranslating	0.25	4	0.0571429	0.142857	translating	0.661438	11	4	0.0571429	0.157143
TGME49_216730-t26_1_5942217_5943426_711	overlap_uORF	711	TGME49_216730-t26_1	TGME49_216730	TGME49_chrXI	-	translating	0.623414	103	0.434599	1.1308	translating	0.439383	1118	163	0.687764	4.7173
TGME49_216700-t26_1_5954864_5955574_711	overlap_uORF	711	TGME49_216700-t26_1	TGME49_216700	TGME49_chrXI	-	nontranslating	0.152126	14	0.0590717	0.122363	translating	0.471451	85	26	0.109705	0.35865
TGME49_216680-t26_1_5955853_5956278_426	super_uORF	426	TGME49_216680-t26_1	TGME49_216680	TGME49_chrXI	+	nontranslating	0	0	0	0	nontranslating	0.5	4	2	0.0140845	0.028169
TGME49_216680-t26_1_5955859_5956278_420	super_uORF	420	TGME49_216680-t26_1	TGME49_216680	TGME49_chrXI	+	nontranslating	0	0	0	0	nontranslating	0.5	4	2	0.0142857	0.0285714
TGME49_216660-t26_1_5976903_5977076_174	super_uORF	174	TGME49_216660-t26_1	TGME49_216660	TGME49_chrXI	+	translating	0.57735	6	0.103448	0.224138	translating	0.470723	25	6	0.103448	0.431034
TGME49_216660-t26_1_5977128_5977262_135	super_uORF	135	TGME49_216660-t26_1	TGME49_216660	TGME49_chrXI	+	nontranslating	0.5	2	0.0444444	0.0444444	translating	0.496737	10	6	0.133333	0.222222
TGME49_216660-t26_1_5977536_5977652_117	super_uORF	117	TGME49_216660-t26_1	TGME49_216660	TGME49_chrXI	+	translating	0.998783	6	0.153846	0.410256	nontranslating	0.260411	51	14	0.358974	1.30769
TGME49_216660-t26_1_5978565_5978645_81	super_uORF	81	TGME49_216660-t26_1	TGME49_216660	TGME49_chrXI	+	nontranslating	0	0	0	0	translating	0.57735	12	3	0.111111	0.444444
TGME49_216660-t26_1_5977066_5977134_69	super_uORF	69	TGME49_216660-t26_1	TGME49_216660	TGME49_chrXI	+	translating	1	1	0.0434783	0.26087	translating	1	3	1	0.0434783	0.130435
TGME49_216660-t26_1_5976890_5976970_81	super_uORF	81	TGME49_216660-t26_1	TGME49_216660	TGME49_chrXI	+	nontranslating	0.5	2	0.0740741	0.111111	translating	1	5	1	0.037037	0.185185
TGME49_216660-t26_1_5977157_5977303_147	super_uORF	147	TGME49_216660-t26_1	TGME49_216660	TGME49_chrXI	+	nontranslating	1	1	0.0204082	0.0408163	nontranslating	0.125	12	8	0.163265	0.244898
TGME49_216660-t26_1_5977391_5977507_117	super_uORF	117	TGME49_216660-t26_1	TGME49_216660	TGME49_chrXI	+	translating	0.936777	7	0.179487	0.410256	translating	0.567587	30	13	0.333333	0.769231
TGME49_216660-t26_1_5977424_5977507_84	super_uORF	84	TGME49_216660-t26_1	TGME49_216660	TGME49_chrXI	+	translating	1	4	0.142857	0.285714	translating	0.744441	22	9	0.321429	0.785714
TGME49_216640-t26_1_5986861_5987019_159	super_uORF	159	TGME49_216640-t26_1	TGME49_216640	TGME49_chrXI	+	nontranslating	0	0	0	0	translating	0.57735	9	3	0.0566038	0.169811
TGME49_216640-t26_1_5987023_5987088_66	super_uORF	66	TGME49_216640-t26_1	TGME49_216640	TGME49_chrXI	+	nontranslating	0	0	0	0	translating	1	3	1	0.0454545	0.136364
TGME49_216640-t26_1_5987518_5987775_258	super_uORF	258	TGME49_216640-t26_1	TGME49_216640	TGME49_chrXI	+	nontranslating	0	0	0	0	nontranslating	0	0	0	0	0
TGME49_216640-t26_1_5988103_5988213_111	super_uORF	111	TGME49_216640-t26_1	TGME49_216640	TGME49_chrXI	+	nontranslating	0	0	0	0	nontranslating	0	0	0	0	0
TGME49_216640-t26_1_5988733_5988861_129	super_uORF	129	TGME49_216640-t26_1	TGME49_216640	TGME49_chrXI	+	nontranslating	0	0	0	0	nontranslating	1	4	1	0.0232558	0.0930233
TGME49_216640-t26_1_5988871_5989014_144	super_uORF	144	TGME49_216640-t26_1	TGME49_216640	TGME49_chrXI	+	nontranslating	0	0	0	0	nontranslating	0	0	0	0	0
TGME49_216640-t26_1_5988877_5989014_138	super_uORF	138	TGME49_216640-t26_1	TGME49_216640	TGME49_chrXI	+	nontranslating	0	0	0	0	nontranslating	0	0	0	0	0
TGME49_216640-t26_1_5986790_5986873_84	super_uORF	84	TGME49_216640-t26_1	TGME49_216640	TGME49_chrXI	+	translating	1	2	0.0714286	0.392857	translating	0.661438	8	4	0.142857	0.285714
TGME49_216640-t26_1_5987099_5987164_66	super_uORF	66	TGME49_216640-t26_1	TGME49_216640	TGME49_chrXI	+	translating	1	2	0.0909091	0.272727	nontranslating	1	2	1	0.0454545	0.0909091
TGME49_216640-t26_1_5987102_5987164_63	super_uORF	63	TGME49_216640-t26_1	TGME49_216640	TGME49_chrXI	+	translating	1	2	0.0952381	0.285714	nontranslating	0	0	0	0	0
TGME49_216640-t26_1_5987534_5987893_360	super_uORF	360	TGME49_216640-t26_1	TGME49_216640	TGME49_chrXI	+	nontranslating	0	0	0	0	nontranslating	0	0	0	0	0
TGME49_216640-t26_1_5987576_5987893_318	super_uORF	318	TGME49_216640-t26_1	TGME49_216640	TGME49_chrXI	+	nontranslating	0	0	0	0	nontranslating	0	0	0	0	0
TGME49_216640-t26_1_5987648_5987893_246	super_uORF	246	TGME49_216640-t26_1	TGME49_216640	TGME49_chrXI	+	nontranslating	0	0	0	0	nontranslating	0	0	0	0	0
TGME49_216640-t26_1_5987825_5987893_69	super_uORF	69	TGME49_216640-t26_1	TGME49_216640	TGME49_chrXI	+	nontranslating	0	0	0	0	nontranslating	0	0	0	0	0
TGME49_216640-t26_1_5988575_5988715_141	super_uORF	141	TGME49_216640-t26_1	TGME49_216640	TGME49_chrXI	+	nontranslating	0	0	0	0	nontranslating	0	0	0	0	0
TGME49_216640-t26_1_5988830_5989189_360	overlap_uORF	360	TGME49_216640-t26_1	TGME49_216640	TGME49_chrXI	+	nontranslating	0	0	0	0	nontranslating	7.85046e-17	7	3	0.025	0.0583333
TGME49_216640-t26_1_5986440_5986523_84	super_uORF	84	TGME49_216640-t26_1	TGME49_216640	TGME49_chrXI	+	nontranslating	0.509175	9	0.321429	0.428571	translating	0.330719	15	8	0.285714	0.535714
TGME49_216640-t26_1_5986557_5986652_96	super_uORF	96	TGME49_216640-t26_1	TGME49_216640	TGME49_chrXI	+	translating	0.92582	7	0.21875	0.46875	translating	0.818584	33	10	0.3125	1.03125
TGME49_216640-t26_1_5986581_5986652_72	super_uORF	72	TGME49_216640-t26_1	TGME49_216640	TGME49_chrXI	+	translating	0.916515	5	0.208333	0.541667	translating	0.804762	27	8	0.333333	1.125
TGME49_216640-t26_1_5986911_5987054_144	super_uORF	144	TGME49_216640-t26_1	TGME49_216640	TGME49_chrXI	+	nontranslating	0	0	0	0	translating	0.57735	9	3	0.0625	0.1875
TGME49_216640-t26_1_5986986_5987054_69	super_uORF	69	TGME49_216640-t26_1	TGME49_216640	TGME49_chrXI	+	nontranslating	0	0	0	0	translating	1	6	2	0.0869565	0.26087
TGME49_216640-t26_1_5988447_5988554_108	super_uORF	108	TGME49_216640-t26_1	TGME49_216640	TGME49_chrXI	+	nontranslating	0	0	0	0	nontranslating	0	0	0	0	0
TGME49_216640-t26_1_5988654_5988836_183	super_uORF	183	TGME49_216640-t26_1	TGME49_216640	TGME49_chrXI	+	nontranslating	0	0	0	0	nontranslating	1	4	1	0.0163934	0.0655738
TGME49_216640-t26_1_5988861_5988926_66	super_uORF	66	TGME49_216640-t26_1	TGME49_216640	TGME49_chrXI	+	nontranslating	0	0	0	0	nontranslating	0	0	0	0	0
TGME49_216620.R890_6006269_6006361_93	super_uORF	93	TGME49_216620.R890	TGME49_216620	TGME49_chrXI	+	nontranslating	0	0	0	0	nontranslating	1	3	1	0.0322581	0.0967742
TGME49_216620.R890_6006839_6007057_219	super_uORF	219	TGME49_216620.R890	TGME49_216620	TGME49_chrXI	+	nontranslating	1	1	0.0136986	0.0821918	translating	0.52915	12	5	0.0684932	0.164384
TGME49_216620.R890_6007094_6007189_96	super_uORF	96	TGME49_216620.R890	TGME49_216620	TGME49_chrXI	+	nontranslating	0	0	0	0.0625	nontranslating	0	1	0	0	0.03125
TGME49_216620.R890_6007057_6007350_294	super_uORF	294	TGME49_216620.R890	TGME49_216620	TGME49_chrXI	+	nontranslating	0.57735	3	0.0306122	0.0510204	translating	0.591512	16	4	0.0408163	0.163265
TGME49_216590-t26_1_6070175_6070303_129	super_uORF	129	TGME49_216590-t26_1	TGME49_216590	TGME49_chrXI	-	nontranslating	0	0	0	0	nontranslating	1	1	1	0.0232558	0.0232558
TGME49_216590-t26_1_6070001_6070075_75	super_uORF	75	TGME49_216590-t26_1	TGME49_216590	TGME49_chrXI	-	translating	0.661438	4	0.16	0.32	translating	0.666667	16	6	0.24	0.64
TGME49_216590-t26_1_6070035_6070094_60	super_uORF	60	TGME49_216590-t26_1	TGME49_216590	TGME49_chrXI	-	translating	0.72111	5	0.25	0.4	translating	0.72111	17	5	0.25	0.85
TGME49_216590-t26_1_6069360_6069581_222	super_uORF	222	TGME49_216590-t26_1	TGME49_216590	TGME49_chrXI	-	nontranslating	0.57735	3	0.0405405	0.0945946	translating	0.661438	12	4	0.0540541	0.162162
TGME49_216580-t26_1_6079488_6079589_102	super_uORF	102	TGME49_216580-t26_1	TGME49_216580	TGME49_chrXI	-	nontranslating	0	0	0	0	nontranslating	0.5	3	2	0.0588235	0.0882353
TGME49_216580-t26_1_6079488_6079568_81	super_uORF	81	TGME49_216580-t26_1	TGME49_216580	TGME49_chrXI	-	nontranslating	0	0	0	0	translating	0.5	3	2	0.0740741	0.111111
TGME49_216580-t26_1_6079488_6079562_75	super_uORF	75	TGME49_216580-t26_1	TGME49_216580	TGME49_chrXI	-	nontranslating	0	0	0	0	nontranslating	1	1	1	0.04	0.04
TGME49_216580-t26_1_6078713_6079060_348	overlap_uORF	348	TGME49_216580-t26_1	TGME49_216580	TGME49_chrXI	-	nontranslating	1	3	0.0258621	0.0431034	translating	0.763763	16	6	0.0517241	0.137931
TGME49_216560.R888_6086018_6086356_339	overlap_uORF	339	TGME49_216560.R888	TGME49_216560	TGME49_chrXI	-	translating	0.669575	8	0.0707965	0.141593	translating	0.381909	55	26	0.230088	0.486726
TGME49_216540.R887_6088214_6088384_171	super_uORF	171	TGME49_216540.R887	TGME49_216540	TGME49_chrXI	+	nontranslating	0	0	0	0	nontranslating	0.57735	4	3	0.0526316	0.0701754
TGME49_216530-t26_1_6096795_6096950_156	super_uORF	156	TGME49_216530-t26_1	TGME49_216530	TGME49_chrXI	-	nontranslating	0.5	2	0.0384615	0.0384615	translating	0.796307	23	7	0.134615	0.442308
TGME49_216530-t26_1_6096795_6096860_66	super_uORF	66	TGME49_216530-t26_1	TGME49_216530	TGME49_chrXI	-	nontranslating	1	1	0.0454545	0.0909091	translating	0.991147	14	5	0.227273	0.636364
TGME49_216490-t26_1_6121796_6121858_63	super_uORF	63	TGME49_216490-t26_1	TGME49_216490	TGME49_chrXI	-	nontranslating	0	0	0	0	nontranslating	0	0	0	0	0
TGME49_216480-t26_1_6122115_6122222_108	super_uORF	108	TGME49_216480-t26_1	TGME49_216480	TGME49_chrXI	+	nontranslating	0	0	0	0	translating	1	4	1	0.0277778	0.111111
TGME49_216470.R886_6129618_6129689_72	super_uORF	72	TGME49_216470.R886	TGME49_216470	TGME49_chrXI	-	translating	1	1	0.0416667	0.125	translating	1	8	1	0.0416667	0.333333
TGME49_216470.R886_6129448_6129546_99	super_uORF	99	TGME49_216470.R886	TGME49_216470	TGME49_chrXI	-	nontranslating	0	0	0	0	nontranslating	0	2	0	0	0.0606061
TGME49_216450-t26_1_6138594_6138653_60	super_uORF	60	TGME49_216450-t26_1	TGME49_216450	TGME49_chrXI	+	translating	1	5	0.25	1.35	translating	0.6227	56	7	0.35	2.8
TGME49_216450-t26_1_6138933_6139196_264	super_uORF	264	TGME49_216450-t26_1	TGME49_216450	TGME49_chrXI	+	translating	0.995988	3	0.0340909	0.420455	translating	0.683809	66	9	0.102273	0.75
TGME49_216440-t26_1_6147276_6147368_93	super_uORF	93	TGME49_216440-t26_1	TGME49_216440	TGME49_chrXI	-	nontranslating	0	0	0	0	nontranslating	0	0	0	0	0
TGME49_216440-t26_1_6146613_6146750_138	super_uORF	138	TGME49_216440-t26_1	TGME49_216440	TGME49_chrXI	-	nontranslating	0	0	0	0	nontranslating	1	1	1	0.0217391	0.0217391
TGME49_216440-t26_1_6146789_6147025_237	super_uORF	237	TGME49_216440-t26_1	TGME49_216440	TGME49_chrXI	-	nontranslating	0	0	0	0	nontranslating	1	2	1	0.0126582	0.0253165
TGME49_216440-t26_1_6147448_6147564_117	super_uORF	117	TGME49_216440-t26_1	TGME49_216440	TGME49_chrXI	-	nontranslating	0	0	0	0	nontranslating	0	0	0	0	0
TGME49_216440-t26_1_6147448_6147549_102	super_uORF	102	TGME49_216440-t26_1	TGME49_216440	TGME49_chrXI	-	nontranslating	0	0	0	0	nontranslating	0	0	0	0	0
TGME49_216440-t26_1_6146863_6146967_105	super_uORF	105	TGME49_216440-t26_1	TGME49_216440	TGME49_chrXI	-	nontranslating	0	0	0	0	nontranslating	1	2	1	0.0285714	0.0571429
TGME49_216440-t26_1_6146212_6146577_366	overlap_uORF	366	TGME49_216440-t26_1	TGME49_216440	TGME49_chrXI	-	nontranslating	1	1	0.00819672	0.00819672	nontranslating	0	0	0	0	0
TGME49_216435-t26_1_6148093_6148218_126	super_uORF	126	TGME49_216435-t26_1	TGME49_216435	TGME49_chrXI	+	nontranslating	0.24353	9	0.214286	0.309524	nontranslating	0.169355	29	8	0.190476	0.690476
TGME49_216435-t26_1_6147848_6148150_303	super_uORF	303	TGME49_216435-t26_1	TGME49_216435	TGME49_chrXI	+	nontranslating	0.437091	21	0.207921	0.366337	translating	0.38519	107	27	0.267327	1.05941
TGME49_216435-t26_1_6148005_6148304_300	super_uORF	300	TGME49_216435-t26_1	TGME49_216435	TGME49_chrXI	+	nontranslating	0.156429	17	0.17	0.28	nontranslating	0.128211	58	15	0.15	0.58
TGME49_216430-t26_1_6166300_6166566_267	super_uORF	267	TGME49_216430-t26_1	TGME49_216430	TGME49_chrXI	-	translating	0.661438	8	0.0898876	0.101124	translating	0.556776	20	10	0.11236	0.224719
TGME49_216430-t26_1_6166174_6166272_99	super_uORF	99	TGME49_216430-t26_1	TGME49_216430	TGME49_chrXI	-	translating	0.777778	9	0.272727	1	translating	0.56016	85	17	0.515152	2.57576
TGME49_216430-t26_1_6166503_6166682_180	super_uORF	180	TGME49_216430-t26_1	TGME49_216430	TGME49_chrXI	-	translating	0.763763	6	0.1	0.166667	translating	0.382236	39	12	0.2	0.65
TGME49_216430-t26_1_6166071_6166214_144	super_uORF	144	TGME49_216430-t26_1	TGME49_216430	TGME49_chrXI	-	translating	0.661438	4	0.0833333	0.208333	nontranslating	0.186829	56	17	0.354167	1.16667
TGME49_216430-t26_1_6165336_6165476_141	super_uORF	141	TGME49_216430-t26_1	TGME49_216430	TGME49_chrXI	-	nontranslating	1	1	0.0212766	0.0638298	translating	0.6	17	5	0.106383	0.361702
TGME49_216430-t26_1_6166796_6166930_135	super_uORF	135	TGME49_216430-t26_1	TGME49_216430	TGME49_chrXI	-	translating	0.565495	7	0.155556	0.311111	translating	0.5476	64	15	0.333333	1.42222
TGME49_216430-t26_1_6166796_6166918_123	super_uORF	123	TGME49_216430-t26_1	TGME49_216430	TGME49_chrXI	-	translating	0.565495	7	0.170732	0.341463	translating	0.5476	63	15	0.365854	1.53659
TGME49_216430-t26_1_6166796_6166915_120	super_uORF	120	TGME49_216430-t26_1	TGME49_216430	TGME49_chrXI	-	nontranslating	0.515079	7	0.175	0.275	translating	0.579308	45	14	0.35	1.125
TGME49_216430-t26_1_6165893_6166156_264	super_uORF	264	TGME49_216430-t26_1	TGME49_216430	TGME49_chrXI	-	translating	0.763763	6	0.0681818	0.102273	nontranslating	0.260399	75	32	0.363636	0.852273
TGME49_216430-t26_1_6165509_6165673_165	super_uORF	165	TGME49_216430-t26_1	TGME49_216430	TGME49_chrXI	-	nontranslating	1	1	0.0181818	0.0545455	nontranslating	0.57735	5	3	0.0545455	0.0909091
TGME49_216410.R884_6167831_6167902_72	super_uORF	72	TGME49_216410.R884	TGME49_216410	TGME49_chrXI	+	translating	0.778805	3	0.125	0.458333	translating	0.965926	10	2	0.0833333	0.416667
TGME49_216410.R884_6167837_6167902_66	super_uORF	66	TGME49_216410.R884	TGME49_216410	TGME49_chrXI	+	translating	1	1	0.0454545	0.181818	translating	1	5	1	0.0454545	0.227273
TGME49_216410.R884_6168152_6168262_111	super_uORF	111	TGME49_216410.R884	TGME49_216410	TGME49_chrXI	+	translating	0.944205	3	0.0810811	0.324324	nontranslating	0.178918	58	10	0.27027	1.56757
TGME49_216410.R884_6168072_6168254_183	super_uORF	183	TGME49_216410.R884	TGME49_216410	TGME49_chrXI	+	translating	0.953139	4	0.0655738	0.311475	nontranslating	0.21554	80	17	0.278689	1.31148
TGME49_216390-t26_1_6182518_6182694_177	super_uORF	177	TGME49_216390-t26_1	TGME49_216390	TGME49_chrXI	-	nontranslating	0.5	2	0.0338983	0.0508475	translating	0.5	11	4	0.0677966	0.186441
TGME49_216390-t26_1_6182391_6182483_93	super_uORF	93	TGME49_216390-t26_1	TGME49_216390	TGME49_chrXI	-	translating	0.795395	7	0.225806	0.354839	translating	0.459887	20	7	0.225806	0.645161
TGME49_216390-t26_1_6182939_6183028_90	super_uORF	90	TGME49_216390-t26_1	TGME49_216390	TGME49_chrXI	-	nontranslating	0.5	4	0.133333	0.466667	translating	0.582455	38	8	0.266667	1.26667
TGME49_216390-t26_1_6182753_6182836_84	super_uORF	84	TGME49_216390-t26_1	TGME49_216390	TGME49_chrXI	-	nontranslating	0.5	2	0.0714286	0.142857	translating	1	13	3	0.107143	0.464286
TGME49_216390-t26_1_6182615_6182686_72	super_uORF	72	TGME49_216390-t26_1	TGME49_216390	TGME49_chrXI	-	nontranslating	0	0	0	0.0833333	nontranslating	1	2	1	0.0416667	0.0833333
TGME49_216380.R883_6183608_6183691_84	super_uORF	84	TGME49_216380.R883	TGME49_216380	TGME49_chrXI	+	nontranslating	1	1	0.0357143	0.0357143	translating	0.866025	3	2	0.0714286	0.107143
TGME49_216380.R883_6183822_6183881_60	super_uORF	60	TGME49_216380.R883	TGME49_216380	TGME49_chrXI	+	nontranslating	0	0	0	0.05	translating	0.643951	7	3	0.15	0.35
TGME49_216380.R883_6183957_6184055_99	super_uORF	99	TGME49_216380.R883	TGME49_216380	TGME49_chrXI	+	nontranslating	1	1	0.030303	0.030303	translating	0.333333	5	3	0.0909091	0.151515
TGME49_216370.R882_6205052_6205393_342	super_uORF	342	TGME49_216370.R882	TGME49_216370	TGME49_chrXI	+	nontranslating	0.57735	6	0.0526316	0.0701754	translating	0.380563	29	13	0.114035	0.254386
TGME49_216370.R882_6205045_6205107_63	super_uORF	63	TGME49_216370.R882	TGME49_216370	TGME49_chrXI	+	nontranslating	1	1	0.047619	0.047619	translating	0.666667	8	3	0.142857	0.380952
TGME49_216335-t26_1_6238572_6238850_279	overlap_uORF	279	TGME49_216335-t26_1	TGME49_216335	TGME49_chrXI	-	nontranslating	0	0	0	0	translating	0.611456	15	8	0.0860215	0.16129
TGME49_216335-t26_1_6238572_6238754_183	overlap_uORF	183	TGME49_216335-t26_1	TGME49_216335	TGME49_chrXI	-	nontranslating	0	0	0	0	translating	0.38637	8	5	0.0819672	0.131148
TGME49_216290-t26_1_6248794_6248898_105	super_uORF	105	TGME49_216290-t26_1	TGME49_216290	TGME49_chrXI	-	nontranslating	0	0	0	0	nontranslating	0	1	0	0	0.0285714
TGME49_216290-t26_1_6249048_6249326_279	super_uORF	279	TGME49_216290-t26_1	TGME49_216290	TGME49_chrXI	-	nontranslating	1	1	0.0107527	0.0107527	nontranslating	0.4	5	5	0.0537634	0.0537634
TGME49_216290-t26_1_6249048_6249224_177	super_uORF	177	TGME49_216290-t26_1	TGME49_216290	TGME49_chrXI	-	nontranslating	0	0	0	0	nontranslating	0.57735	3	3	0.0508475	0.0508475
TGME49_216290-t26_1_6248646_6248894_249	super_uORF	249	TGME49_216290-t26_1	TGME49_216290	TGME49_chrXI	-	nontranslating	0	0	0	0	nontranslating	0.305355	20	7	0.0843373	0.240964
TGME49_216290-t26_1_6248646_6248765_120	super_uORF	120	TGME49_216290-t26_1	TGME49_216290	TGME49_chrXI	-	nontranslating	0	0	0	0	nontranslating	0.142857	15	7	0.175	0.375
TGME49_216290-t26_1_6248646_6248717_72	super_uORF	72	TGME49_216290-t26_1	TGME49_216290	TGME49_chrXI	-	nontranslating	0	0	0	0	translating	0.351451	14	4	0.166667	0.583333
TGME49_216290-t26_1_6249398_6249490_93	super_uORF	93	TGME49_216290-t26_1	TGME49_216290	TGME49_chrXI	-	translating	1	1	0.0322581	0.129032	translating	1	5	3	0.0967742	0.16129
TGME49_216290-t26_1_6248936_6249019_84	super_uORF	84	TGME49_216290-t26_1	TGME49_216290	TGME49_chrXI	-	translating	1	1	0.0357143	0.142857	translating	1	7	1	0.0357143	0.25
TGME49_216290-t26_1_6248729_6248794_66	super_uORF	66	TGME49_216290-t26_1	TGME49_216290	TGME49_chrXI	-	nontranslating	0	0	0	0	translating	1	5	1	0.0454545	0.227273
TGME49_216290-t26_1_6248729_6248791_63	super_uORF	63	TGME49_216290-t26_1	TGME49_216290	TGME49_chrXI	-	nontranslating	0	0	0	0	translating	1	3	1	0.047619	0.142857
TGME49_216290-t26_1_6248525_6248587_63	overlap_uORF	63	TGME49_216290-t26_1	TGME49_216290	TGME49_chrXI	-	nontranslating	0	0	0	0	nontranslating	0	0	0	0	0
TGME49_216280.R880_6261840_6261944_105	super_uORF	105	TGME49_216280.R880	TGME49_216280	TGME49_chrXI	-	nontranslating	0	0	0	0.0571429	nontranslating	0.5	2	2	0.0571429	0.0571429
TGME49_216260-t26_1_6271541_6271651_111	super_uORF	111	TGME49_216260-t26_1	TGME49_216260	TGME49_chrXI	+	nontranslating	0	0	0	0.027027	translating	1	5	1	0.027027	0.135135
TGME49_216260-t26_1_6271665_6271787_123	super_uORF	123	TGME49_216260-t26_1	TGME49_216260	TGME49_chrXI	+	translating	1	3	0.0731707	0.121951	translating	0.726871	20	5	0.121951	0.487805
TGME49_216250-t26_1_6294230_6294289_60	super_uORF	60	TGME49_216250-t26_1	TGME49_216250	TGME49_chrXI	-	nontranslating	0	0	0	0	nontranslating	0	0	0	0	0
TGME49_216250-t26_1_6293813_6293920_108	super_uORF	108	TGME49_216250-t26_1	TGME49_216250	TGME49_chrXI	-	nontranslating	0.52915	5	0.138889	0.194444	nontranslating	0	0	0	0	0
TGME49_216250-t26_1_6293640_6293711_72	overlap_uORF	72	TGME49_216250-t26_1	TGME49_216250	TGME49_chrXI	-	nontranslating	0	0	0	0.125	translating	0.57735	7	3	0.125	0.291667
TGME49_216240-t26_1_6297165_6297467_303	super_uORF	303	TGME49_216240-t26_1	TGME49_216240	TGME49_chrXI	+	nontranslating	1	1	0.00990099	0.019802	translating	0.479352	41	15	0.148515	0.405941
TGME49_216240-t26_1_6297315_6297467_153	super_uORF	153	TGME49_216240-t26_1	TGME49_216240	TGME49_chrXI	+	nontranslating	1	1	0.0196078	0.0196078	translating	0.583333	34	12	0.235294	0.666667
TGME49_216240-t26_1_6297741_6297953_213	overlap_uORF	213	TGME49_216240-t26_1	TGME49_216240	TGME49_chrXI	+	nontranslating	0.509175	9	0.126761	0.211268	translating	0.390771	99	32	0.450704	1.39437
TGME49_216220.R879_6314468_6314629_162	super_uORF	162	TGME49_216220.R879	TGME49_216220	TGME49_chrXI	-	translating	0.669144	5	0.0925926	0.666667	nontranslating	0.142961	88	9	0.166667	1.62963
TGME49_216220.R879_6314695_6314757_63	super_uORF	63	TGME49_216220.R879	TGME49_216220	TGME49_chrXI	-	nontranslating	0.52915	5	0.238095	0.714286	translating	0.355221	29	11	0.52381	1.38095
TGME49_216220.R879_6314419_6314484_66	overlap_uORF	66	TGME49_216220.R879	TGME49_216220	TGME49_chrXI	-	translating	0.788277	8	0.363636	2.13636	translating	0.506017	91	13	0.590909	4.13636
TGME49_216210-t26_1_6319698_6319808_111	super_uORF	111	TGME49_216210-t26_1	TGME49_216210	TGME49_chrXI	+	nontranslating	0	0	0	0	nontranslating	0	0	0	0	0
TGME49_216210-t26_1_6319808_6319969_162	super_uORF	162	TGME49_216210-t26_1	TGME49_216210	TGME49_chrXI	+	nontranslating	0	0	0	0	nontranslating	0.5	4	2	0.037037	0.0740741
TGME49_216210-t26_1_6320177_6320245_69	super_uORF	69	TGME49_216210-t26_1	TGME49_216210	TGME49_chrXI	+	nontranslating	0	0	0	0	translating	1	5	1	0.0434783	0.217391
TGME49_216190-t26_1_6347901_6348056_156	super_uORF	156	TGME49_216190-t26_1	TGME49_216190	TGME49_chrXI	+	nontranslating	0	0	0	0	nontranslating	0	0	0	0	0
TGME49_216190-t26_1_6347656_6347736_81	super_uORF	81	TGME49_216190-t26_1	TGME49_216190	TGME49_chrXI	+	nontranslating	1	1	0.037037	0.037037	nontranslating	0	0	0	0	0
TGME49_216190-t26_1_6347923_6348042_120	super_uORF	120	TGME49_216190-t26_1	TGME49_216190	TGME49_chrXI	+	nontranslating	0	0	0	0	nontranslating	0	0	0	0	0
TGME49_216170.R878_6364401_6364496_96	super_uORF	96	TGME49_216170.R878	TGME49_216170	TGME49_chrXI	+	translating	0.661438	4	0.125	0.1875	translating	0.596209	26	10	0.3125	0.8125
TGME49_216120-t26_1_6398771_6399016_246	overlap_uORF	246	TGME49_216120-t26_1	TGME49_216120	TGME49_chrXI	-	translating	0.59102	7	0.0853659	0.182927	translating	0.472377	37	11	0.134146	0.45122
TGME49_216120-t26_1_6398988_6399116_129	super_uORF	129	TGME49_216120-t26_1	TGME49_216120	TGME49_chrXI	-	translating	0.65486	4	0.0930233	0.395349	translating	0.597593	29	5	0.116279	0.674419
TGME49_216120-t26_1_6398856_6398927_72	super_uORF	72	TGME49_216120-t26_1	TGME49_216120	TGME49_chrXI	-	nontranslating	1	1	0.0416667	0.0833333	translating	1	7	2	0.0833333	0.291667
TGME49_216080.R876_6405316_6405447_132	super_uORF	132	TGME49_216080.R876	TGME49_216080	TGME49_chrXI	-	translating	1	1	0.0227273	0.25	translating	0.383394	31	5	0.113636	0.704545
TGME49_216080.R876_6404962_6405054_93	super_uORF	93	TGME49_216080.R876	TGME49_216080	TGME49_chrXI	-	nontranslating	0.25	4	0.129032	0.193548	translating	0.352029	19	8	0.258065	0.612903
TGME49_216080.R876_6405537_6405749_213	super_uORF	213	TGME49_216080.R876	TGME49_216080	TGME49_chrXI	-	nontranslating	0.291913	15	0.211268	0.676056	translating	0.378741	88	27	0.380282	1.23944
TGME49_216080.R876_6405537_6405737_201	super_uORF	201	TGME49_216080.R876	TGME49_216080	TGME49_chrXI	-	nontranslating	0.324493	13	0.19403	0.492537	translating	0.451654	77	25	0.373134	1.14925
TGME49_216070.R875_6421076_6421153_78	super_uORF	78	TGME49_216070.R875	TGME49_216070	TGME49_chrXI	-	translating	1	1	0.0384615	0.192308	nontranslating	0	0	0	0	0
TGME49_216070.R875_6408592_6421060_7167	overlap_uORF	7167	TGME49_216070.R875	TGME49_216070	TGME49_chrXI	-	nontranslating	0.329502	35	0.0146505	0.0217664	nontranslating	0.275119	265	156	0.0652993	0.110925
TGME49_216070.R875_6421099_6421233_135	super_uORF	135	TGME49_216070.R875	TGME49_216070	TGME49_chrXI	-	nontranslating	7.85046e-17	3	0.0666667	0.177778	nontranslating	1	4	2	0.0444444	0.0888889
TGME49_216070.R875_6420868_6421002_135	super_uORF	135	TGME49_216070.R875	TGME49_216070	TGME49_chrXI	-	translating	0.969771	3	0.0666667	0.111111	translating	0.407039	22	13	0.288889	0.488889
TGME49_216060-t26_1_6427577_6427657_81	super_uORF	81	TGME49_216060-t26_1	TGME49_216060	TGME49_chrXI	-	nontranslating	0.25	4	0.148148	0.222222	translating	0.488973	13	6	0.222222	0.481481
TGME49_216060-t26_1_6427289_6427453_165	super_uORF	165	TGME49_216060-t26_1	TGME49_216060	TGME49_chrXI	-	nontranslating	0.372008	12	0.218182	0.509091	nontranslating	0.103678	158	30	0.545455	2.87273
TGME49_216060-t26_1_6427453_6427566_114	super_uORF	114	TGME49_216060-t26_1	TGME49_216060	TGME49_chrXI	-	translating	0.661438	4	0.105263	0.315789	translating	0.46419	64	9	0.236842	1.68421
TGME49_216060-t26_1_6426486_6427421_552	overlap_uORF	552	TGME49_216060-t26_1	TGME49_216060	TGME49_chrXI	-	nontranslating	0.431253	66	0.358696	0.923913	nontranslating	0.176665	553	125	0.679348	3.00543
TGME49_216060-t26_1_6426486_6427316_447	overlap_uORF	447	TGME49_216060-t26_1	TGME49_216060	TGME49_chrXI	-	nontranslating	0.479924	58	0.389262	1.04027	nontranslating	0.233202	469	111	0.744966	3.14765
TGME49_216055-t26_1_6431485_6431553_69	super_uORF	69	TGME49_216055-t26_1	TGME49_216055	TGME49_chrXI	-	nontranslating	0	0	0	0.565217	translating	1	16	2	0.0869565	0.695652
TGME49_216055-t26_1_6431308_6431454_147	super_uORF	147	TGME49_216055-t26_1	TGME49_216055	TGME49_chrXI	-	translating	0.76037	6	0.122449	0.591837	translating	0.338108	96	13	0.265306	1.95918
TGME49_216055-t26_1_6431308_6431370_63	super_uORF	63	TGME49_216055-t26_1	TGME49_216055	TGME49_chrXI	-	translating	1	2	0.0952381	0.571429	translating	0.434875	71	9	0.428571	3.38095
TGME49_216055-t26_1_6431256_6431333_78	super_uORF	78	TGME49_216055-t26_1	TGME49_216055	TGME49_chrXI	-	nontranslating	1	1	0.0384615	0.0384615	translating	0.356113	23	5	0.192308	0.884615
TGME49_216050-t26_1_6442752_6442973_222	overlap_uORF	222	TGME49_216050-t26_1	TGME49_216050	TGME49_chrXI	-	nontranslating	0.493841	6	0.0810811	0.162162	nontranslating	0.186051	59	19	0.256757	0.797297
TGME49_216040.R874_6443412_6443588_177	super_uORF	177	TGME49_216040.R874	TGME49_216040	TGME49_chrXI	+	nontranslating	1	1	0.0169492	0.0169492	nontranslating	1	4	1	0.0169492	0.0677966
TGME49_216040.R874_6443560_6443694_135	super_uORF	135	TGME49_216040.R874	TGME49_216040	TGME49_chrXI	+	translating	0.661438	4	0.0888889	0.177778	translating	0.344447	26	5	0.111111	0.577778
TGME49_216030.R873_6457882_6457974_93	super_uORF	93	TGME49_216030.R873	TGME49_216030	TGME49_chrXI	-	nontranslating	1	1	0.0322581	0.0645161	nontranslating	0.258819	11	2	0.0645161	0.354839
TGME49_216020-t26_1_6461756_6461905_150	super_uORF	150	TGME49_216020-t26_1	TGME49_216020	TGME49_chrXI	+	nontranslating	0	0	0	0	nontranslating	0	0	0	0	0
TGME49_216000-t26_1_6475400_6475609_210	overlap_uORF	210	TGME49_216000-t26_1	TGME49_216000	TGME49_chrXI	+	translating	0.619545	51	0.728571	8.44286	translating	0.508174	2805	66	0.942857	40.0714
TGME49_215990.R872_6480412_6480546_135	super_uORF	135	TGME49_215990.R872	TGME49_215990	TGME49_chrXI	+	nontranslating	0	0	0	0	nontranslating	0.25	11	4	0.0888889	0.244444
TGME49_215990.R872_6480438_6480644_207	super_uORF	207	TGME49_215990.R872	TGME49_215990	TGME49_chrXI	+	nontranslating	1	1	0.0144928	0.0144928	nontranslating	0.25	17	4	0.057971	0.246377
TGME49_215960-t26_1_6498294_6498503_210	overlap_uORF	210	TGME49_215960-t26_1	TGME49_215960	TGME49_chrXI	-	nontranslating	0	0	0	0	nontranslating	1	1	1	0.0142857	0.0142857
TGME49_215960-t26_1_6498294_6498446_153	overlap_uORF	153	TGME49_215960-t26_1	TGME49_215960	TGME49_chrXI	-	nontranslating	0	0	0	0	nontranslating	1	1	1	0.0196078	0.0196078
TGME49_215960-t26_1_6498294_6498422_129	overlap_uORF	129	TGME49_215960-t26_1	TGME49_215960	TGME49_chrXI	-	nontranslating	0	0	0	0	nontranslating	1	1	1	0.0232558	0.0232558
TGME49_215960-t26_1_6498294_6498419_126	overlap_uORF	126	TGME49_215960-t26_1	TGME49_215960	TGME49_chrXI	-	nontranslating	0	0	0	0	nontranslating	1	1	1	0.0238095	0.0238095
TGME49_215960-t26_1_6498294_6498404_111	overlap_uORF	111	TGME49_215960-t26_1	TGME49_215960	TGME49_chrXI	-	nontranslating	0	0	0	0	nontranslating	1	1	1	0.027027	0.027027
TGME49_215960-t26_1_6498294_6498389_96	overlap_uORF	96	TGME49_215960-t26_1	TGME49_215960	TGME49_chrXI	-	nontranslating	0	0	0	0	nontranslating	1	1	1	0.03125	0.03125
TGME49_215970-t26_1_6495567_6495764_198	super_uORF	198	TGME49_215970-t26_1	TGME49_215970	TGME49_chrXI	+	nontranslating	0	0	0	0	nontranslating	1	5	1	0.0151515	0.0757576
TGME49_215970-t26_1_6495642_6495764_123	super_uORF	123	TGME49_215970-t26_1	TGME49_215970	TGME49_chrXI	+	nontranslating	0	0	0	0	nontranslating	0	0	0	0	0
TGME49_215970-t26_1_6495721_6495786_66	super_uORF	66	TGME49_215970-t26_1	TGME49_215970	TGME49_chrXI	+	nontranslating	0	0	0	0	nontranslating	0	0	0	0	0
TGME49_215970-t26_1_6495620_6495721_102	super_uORF	102	TGME49_215970-t26_1	TGME49_215970	TGME49_chrXI	+	nontranslating	0	0	0	0	translating	1	5	1	0.0294118	0.147059
TGME49_215970-t26_1_6495662_6495721_60	super_uORF	60	TGME49_215970-t26_1	TGME49_215970	TGME49_chrXI	+	nontranslating	0	0	0	0	nontranslating	0	0	0	0	0
TGME49_215955-t26_1_6497622_6497864_243	super_uORF	243	TGME49_215955-t26_1	TGME49_215955	TGME49_chrXI	+	nontranslating	0.415618	15	0.185185	0.333333	nontranslating	0.176093	101	35	0.432099	1.24691
TGME49_215955-t26_1_6498111_6498170_60	super_uORF	60	TGME49_215955-t26_1	TGME49_215955	TGME49_chrXI	+	nontranslating	0	0	0	0.05	translating	0.5	3	2	0.1	0.15
TGME49_215955-t26_1_6498378_6498437_60	super_uORF	60	TGME49_215955-t26_1	TGME49_215955	TGME49_chrXI	+	nontranslating	0	0	0	0.05	translating	0.57735	5	3	0.15	0.25
TGME49_215955-t26_1_6498606_6498743_138	overlap_uORF	138	TGME49_215955-t26_1	TGME49_215955	TGME49_chrXI	+	nontranslating	0	0	0	0	translating	1	7	3	0.0652174	0.152174
TGME49_215955-t26_1_6497263_6497703_441	super_uORF	441	TGME49_215955-t26_1	TGME49_215955	TGME49_chrXI	+	nontranslating	0.243408	18	0.122449	0.22449	translating	0.42409	103	36	0.244898	0.70068
TGME49_215955-t26_1_6497392_6497703_312	super_uORF	312	TGME49_215955-t26_1	TGME49_215955	TGME49_chrXI	+	nontranslating	0.281375	16	0.153846	0.240385	translating	0.408813	87	31	0.298077	0.836538
TGME49_215955-t26_1_6497599_6497703_105	super_uORF	105	TGME49_215955-t26_1	TGME49_215955	TGME49_chrXI	+	nontranslating	0.390293	7	0.2	0.285714	translating	0.580088	43	14	0.4	1.22857
TGME49_215955-t26_1_6498445_6498672_228	super_uORF	228	TGME49_215955-t26_1	TGME49_215955	TGME49_chrXI	+	nontranslating	0.57735	3	0.0394737	0.0526316	translating	0.433013	19	8	0.105263	0.25
TGME49_215955-t26_1_6498448_6498672_225	super_uORF	225	TGME49_215955-t26_1	TGME49_215955	TGME49_chrXI	+	nontranslating	0.57735	3	0.04	0.0533333	translating	0.433013	19	8	0.106667	0.253333
TGME49_215955-t26_1_6498454_6498672_219	super_uORF	219	TGME49_215955-t26_1	TGME49_215955	TGME49_chrXI	+	nontranslating	0.57735	3	0.0410959	0.0547945	translating	0.433013	19	8	0.109589	0.260274
TGME49_215955-t26_1_6498502_6498672_171	super_uORF	171	TGME49_215955-t26_1	TGME49_215955	TGME49_chrXI	+	nontranslating	0.57735	3	0.0526316	0.0701754	translating	0.433013	19	8	0.140351	0.333333
TGME49_215955-t26_1_6498523_6498672_150	super_uORF	150	TGME49_215955-t26_1	TGME49_215955	TGME49_chrXI	+	nontranslating	0.5	2	0.04	0.06	translating	0.433013	19	8	0.16	0.38
TGME49_215955-t26_1_6497816_6497950_135	super_uORF	135	TGME49_215955-t26_1	TGME49_215955	TGME49_chrXI	+	nontranslating	0.520399	19	0.422222	0.955556	translating	0.480007	103	28	0.622222	2.28889
TGME49_215955-t26_1_6498023_6498124_102	super_uORF	102	TGME49_215955-t26_1	TGME49_215955	TGME49_chrXI	+	nontranslating	0.5	2	0.0588235	0.0588235	nontranslating	0.25	7	4	0.117647	0.205882
TGME49_215955-t26_1_6498254_6498421_168	super_uORF	168	TGME49_215955-t26_1	TGME49_215955	TGME49_chrXI	+	nontranslating	0.5	2	0.0357143	0.0357143	nontranslating	0.57735	5	3	0.0535714	0.0892857
TGME49_215955-t26_1_6498266_6498421_156	super_uORF	156	TGME49_215955-t26_1	TGME49_215955	TGME49_chrXI	+	nontranslating	0.5	2	0.0384615	0.0384615	nontranslating	0.57735	5	3	0.0576923	0.0961538
TGME49_215950.R871_6500968_6501192_225	super_uORF	225	TGME49_215950.R871	TGME49_215950	TGME49_chrXI	+	translating	0.57735	3	0.04	0.106667	nontranslating	0.175623	22	11	0.146667	0.293333
TGME49_215950.R871_6501622_6501714_93	super_uORF	93	TGME49_215950.R871	TGME49_215950	TGME49_chrXI	+	nontranslating	1	2	0.0645161	0.0967742	translating	0.57735	7	3	0.0967742	0.225806
TGME49_215950.R871_6500957_6501250_294	super_uORF	294	TGME49_215950.R871	TGME49_215950	TGME49_chrXI	+	translating	0.661438	4	0.0408163	0.193878	nontranslating	0.210014	41	15	0.153061	0.418367
TGME49_215950.R871_6501083_6501250_168	super_uORF	168	TGME49_215950.R871	TGME49_215950	TGME49_chrXI	+	nontranslating	0.5	2	0.0357143	0.178571	translating	0.419884	24	8	0.142857	0.428571
TGME49_215940.R870_6518681_6518893_213	super_uORF	213	TGME49_215940.R870	TGME49_215940	TGME49_chrXI	-	nontranslating	0	0	0	0	nontranslating	0	0	0	0	0
TGME49_215940.R870_6518722_6518799_78	super_uORF	78	TGME49_215940.R870	TGME49_215940	TGME49_chrXI	-	nontranslating	0	0	0	0	nontranslating	0	0	0	0	0
TGME49_215910-t26_1_6530025_6530222_198	super_uORF	198	TGME49_215910-t26_1	TGME49_215910	TGME49_chrXI	+	nontranslating	0	0	0	0	nontranslating	0	0	0	0	0
TGME49_215910-t26_1_6530331_6530606_276	super_uORF	276	TGME49_215910-t26_1	TGME49_215910	TGME49_chrXI	+	nontranslating	0	0	0	0	nontranslating	1	1	1	0.0108696	0.0108696
TGME49_215910-t26_1_6530451_6530606_156	super_uORF	156	TGME49_215910-t26_1	TGME49_215910	TGME49_chrXI	+	nontranslating	0	0	0	0	nontranslating	0	0	0	0	0
TGME49_215910-t26_1_6529312_6529500_189	super_uORF	189	TGME49_215910-t26_1	TGME49_215910	TGME49_chrXI	+	nontranslating	0	0	0	0	nontranslating	0	0	0	0	0
TGME49_215910-t26_1_6529318_6529500_183	super_uORF	183	TGME49_215910-t26_1	TGME49_215910	TGME49_chrXI	+	nontranslating	0	0	0	0	nontranslating	0	0	0	0	0
TGME49_215910-t26_1_6529828_6529896_69	super_uORF	69	TGME49_215910-t26_1	TGME49_215910	TGME49_chrXI	+	nontranslating	0	0	0	0	nontranslating	0	0	0	0	0
TGME49_215910-t26_1_6529993_6530079_87	super_uORF	87	TGME49_215910-t26_1	TGME49_215910	TGME49_chrXI	+	nontranslating	0	0	0	0	nontranslating	0	0	0	0	0
TGME49_215910-t26_1_6530353_6530817_465	super_uORF	465	TGME49_215910-t26_1	TGME49_215910	TGME49_chrXI	+	nontranslating	0	0	0	0	nontranslating	0.57735	3	3	0.0193548	0.0193548
TGME49_215910-t26_1_6530419_6530817_399	super_uORF	399	TGME49_215910-t26_1	TGME49_215910	TGME49_chrXI	+	nontranslating	0	0	0	0	nontranslating	1	2	2	0.0150376	0.0150376
TGME49_215910-t26_1_6530518_6530817_300	super_uORF	300	TGME49_215910-t26_1	TGME49_215910	TGME49_chrXI	+	nontranslating	0	0	0	0	nontranslating	1	2	2	0.02	0.02
TGME49_215910-t26_1_6530872_6531305_102	super_uORF	102	TGME49_215910-t26_1	TGME49_215910	TGME49_chrXI	+	nontranslating	0	0	0	0	nontranslating	0	0	0	0	0
TGME49_215910-t26_1_6531420_6531677_258	super_uORF	258	TGME49_215910-t26_1	TGME49_215910	TGME49_chrXI	+	nontranslating	1	2	0.0232558	0.0465116	translating	0.866025	10	2	0.0232558	0.116279
TGME49_215910-t26_1_6529373_6529441_69	super_uORF	69	TGME49_215910-t26_1	TGME49_215910	TGME49_chrXI	+	nontranslating	0	0	0	0	nontranslating	0	0	0	0	0
TGME49_215910-t26_1_6529481_6529546_66	super_uORF	66	TGME49_215910-t26_1	TGME49_215910	TGME49_chrXI	+	nontranslating	0	0	0	0	nontranslating	0	0	0	0	0
TGME49_215910-t26_1_6529757_6529867_111	super_uORF	111	TGME49_215910-t26_1	TGME49_215910	TGME49_chrXI	+	nontranslating	0	0	0	0	nontranslating	0	0	0	0	0
TGME49_215910-t26_1_6531697_6531834_138	super_uORF	138	TGME49_215910-t26_1	TGME49_215910	TGME49_chrXI	+	translating	0.636326	8	0.173913	0.695652	translating	0.361044	142	26	0.565217	3.08696
TGME49_215895-t26_1_6551095_6551244_150	super_uORF	150	TGME49_215895-t26_1	TGME49_215895	TGME49_chrXI	+	translating	1	3	0.06	0.12	translating	0.661438	10	4	0.08	0.2
TGME49_215895-t26_1_6551119_6551244_126	super_uORF	126	TGME49_215895-t26_1	TGME49_215895	TGME49_chrXI	+	translating	1	2	0.047619	0.142857	translating	0.661438	10	4	0.0952381	0.238095
TGME49_215895-t26_1_6551875_6551955_81	super_uORF	81	TGME49_215895-t26_1	TGME49_215895	TGME49_chrXI	+	nontranslating	0	0	0	0	translating	1	6	2	0.0740741	0.222222
TGME49_215895-t26_1_6552328_6552519_192	super_uORF	192	TGME49_215895-t26_1	TGME49_215895	TGME49_chrXI	+	nontranslating	1	1	0.015625	0.015625	translating	0.495796	15	8	0.125	0.234375
TGME49_215895-t26_1_6552703_6552879_177	super_uORF	177	TGME49_215895-t26_1	TGME49_215895	TGME49_chrXI	+	nontranslating	0	0	0	0	nontranslating	0	0	0	0	0
TGME49_215895-t26_1_6553210_6553278_69	super_uORF	69	TGME49_215895-t26_1	TGME49_215895	TGME49_chrXI	+	nontranslating	0	0	0	0	nontranslating	0	3	0	0	0.130435
TGME49_215895-t26_1_6550922_6551077_156	super_uORF	156	TGME49_215895-t26_1	TGME49_215895	TGME49_chrXI	+	nontranslating	0.471405	3	0.0576923	0.115385	translating	0.427182	22	7	0.134615	0.423077
TGME49_215895-t26_1_6550928_6551077_150	super_uORF	150	TGME49_215895-t26_1	TGME49_215895	TGME49_chrXI	+	nontranslating	0.471405	3	0.06	0.12	translating	0.58947	22	6	0.12	0.44
TGME49_215895-t26_1_6550940_6551077_138	super_uORF	138	TGME49_215895-t26_1	TGME49_215895	TGME49_chrXI	+	nontranslating	0.471405	3	0.0652174	0.130435	translating	0.58947	20	6	0.130435	0.434783
TGME49_215895-t26_1_6551171_6551311_141	super_uORF	141	TGME49_215895-t26_1	TGME49_215895	TGME49_chrXI	+	nontranslating	1	2	0.0425532	0.0638298	translating	0.57735	6	3	0.0638298	0.12766
TGME49_215895-t26_1_6551459_6551524_66	super_uORF	66	TGME49_215895-t26_1	TGME49_215895	TGME49_chrXI	+	nontranslating	1	1	0.0454545	0.0454545	nontranslating	0.215139	15	7	0.318182	0.681818
TGME49_215895-t26_1_6551801_6551881_81	super_uORF	81	TGME49_215895-t26_1	TGME49_215895	TGME49_chrXI	+	nontranslating	1	1	0.037037	0.0740741	translating	0.57735	13	3	0.111111	0.481481
TGME49_215895-t26_1_6551969_6552058_90	super_uORF	90	TGME49_215895-t26_1	TGME49_215895	TGME49_chrXI	+	translating	1	2	0.0666667	0.133333	translating	0.611456	17	8	0.266667	0.566667
TGME49_215895-t26_1_6552575_6552679_105	super_uORF	105	TGME49_215895-t26_1	TGME49_215895	TGME49_chrXI	+	nontranslating	0	0	0	0	nontranslating	1	1	1	0.0285714	0.0285714
TGME49_215895-t26_1_6552614_6552679_66	super_uORF	66	TGME49_215895-t26_1	TGME49_215895	TGME49_chrXI	+	nontranslating	0	0	0	0	nontranslating	1	1	1	0.0454545	0.0454545
TGME49_215895-t26_1_6550974_6551108_135	super_uORF	135	TGME49_215895-t26_1	TGME49_215895	TGME49_chrXI	+	nontranslating	0.471405	3	0.0666667	0.133333	translating	0.476274	21	7	0.155556	0.466667
TGME49_215895-t26_1_6551181_6551261_81	super_uORF	81	TGME49_215895-t26_1	TGME49_215895	TGME49_chrXI	+	translating	1	2	0.0740741	0.111111	nontranslating	1	2	1	0.037037	0.0740741
TGME49_215895-t26_1_6552117_6552476_360	super_uORF	360	TGME49_215895-t26_1	TGME49_215895	TGME49_chrXI	+	nontranslating	0.969771	3	0.025	0.0666667	translating	0.64291	22	15	0.125	0.183333
TGME49_215895-t26_1_6552273_6552476_204	super_uORF	204	TGME49_215895-t26_1	TGME49_215895	TGME49_chrXI	+	nontranslating	1	1	0.0147059	0.0147059	translating	0.564311	13	6	0.0882353	0.191176
TGME49_215895-t26_1_6552522_6552659_138	super_uORF	138	TGME49_215895-t26_1	TGME49_215895	TGME49_chrXI	+	nontranslating	0	0	0	0	nontranslating	0	0	0	0	0
TGME49_215895-t26_1_6553659_6553751_93	super_uORF	93	TGME49_215895-t26_1	TGME49_215895	TGME49_chrXI	+	nontranslating	0	0	0	0	nontranslating	0	0	0	0	0
TGME49_215890.R867_6565390_6565488_99	super_uORF	99	TGME49_215890.R867	TGME49_215890	TGME49_chrXI	+	nontranslating	0	0	0	0	nontranslating	1	2	1	0.030303	0.0606061
TGME49_215890.R867_6565864_6565932_69	super_uORF	69	TGME49_215890.R867	TGME49_215890	TGME49_chrXI	+	translating	0.866025	2	0.0869565	0.130435	translating	1	8	1	0.0434783	0.347826
TGME49_298600.R3429_6582331_6582516_186	super_uORF	186	TGME49_298600.R3429	TGME49_298600	TGME49_chrXI	+	translating	1	3	0.0483871	0.145161	translating	0.336745	27	10	0.16129	0.435484
TGME49_298600.R3429_6582053_6582151_99	super_uORF	99	TGME49_298600.R3429	TGME49_298600	TGME49_chrXI	+	translating	0.665317	2	0.0606061	0.242424	translating	0.5	12	6	0.181818	0.363636
TGME49_298600.R3429_6582275_6582376_102	super_uORF	102	TGME49_298600.R3429	TGME49_298600	TGME49_chrXI	+	translating	0.881917	3	0.0882353	0.323529	nontranslating	0.199294	33	10	0.294118	0.970588
TGME49_298600.R3429_6582830_6587127_2565	overlap_uORF	2565	TGME49_298600.R3429	TGME49_298600	TGME49_chrXI	+	translating	0.565509	115	0.134503	0.247953	nontranslating	0.282166	619	254	0.297076	0.723977
TGME49_298610.R3430_6590922_6591167_246	super_uORF	246	TGME49_298610.R3430	TGME49_298610	TGME49_chrXI	+	nontranslating	0.25	4	0.0487805	0.134146	nontranslating	0.31135	28	14	0.170732	0.341463
TGME49_298610.R3430_6591057_6591167_111	super_uORF	111	TGME49_298610.R3430	TGME49_298610	TGME49_chrXI	+	translating	0.57735	3	0.0810811	0.135135	translating	0.3849	20	9	0.243243	0.540541
TGME49_298610.R3430_6591614_6591673_60	super_uORF	60	TGME49_298610.R3430	TGME49_298610	TGME49_chrXI	+	translating	1	1	0.05	0.1	nontranslating	0	0	0	0	0
TGME49_298610.R3430_6591785_6591934_150	super_uORF	150	TGME49_298610.R3430	TGME49_298610	TGME49_chrXI	+	nontranslating	1	2	0.04	0.08	nontranslating	0.5	2	2	0.04	0.04
TGME49_500161.R165_6607912_6608196_285	super_uORF	285	TGME49_500161.R165	TGME49_500161	TGME49_chrXI	-	nontranslating	0.52915	5	0.0526316	0.315789	nontranslating	0.286204	53	17	0.178947	0.557895
TGME49_500161.R165_6607564_6607638_75	super_uORF	75	TGME49_500161.R165	TGME49_500161	TGME49_chrXI	-	translating	1	2	0.08	0.2	nontranslating	0.183597	26	9	0.36	1.04
TGME49_500161.R165_6607309_6607380_72	super_uORF	72	TGME49_500161.R165	TGME49_500161	TGME49_chrXI	-	translating	0.666048	4	0.166667	1.29167	translating	0.533568	46	7	0.291667	1.91667
TGME49_500161.R165_6608196_6608264_69	super_uORF	69	TGME49_500161.R165	TGME49_500161	TGME49_chrXI	-	translating	0.989021	2	0.0869565	1.26087	translating	0.369799	36	5	0.217391	1.56522
TGME49_500161.R165_6607470_6607709_240	super_uORF	240	TGME49_500161.R165	TGME49_500161	TGME49_chrXI	-	nontranslating	0.34641	5	0.0625	0.1375	nontranslating	0.281859	51	19	0.2375	0.6375
TGME49_500161.R165_6607493_6607600_108	super_uORF	108	TGME49_500161.R165	TGME49_500161	TGME49_chrXI	-	nontranslating	0.333333	3	0.0833333	0.194444	translating	0.487156	19	10	0.277778	0.527778
TGME49_298630-t26_1_6609105_6609308_204	super_uORF	204	TGME49_298630-t26_1	TGME49_298630	TGME49_chrXI	+	nontranslating	1	1	0.0147059	0.0294118	nontranslating	0.176265	19	5	0.0735294	0.279412
TGME49_298630-t26_1_6609112_6609276_165	super_uORF	165	TGME49_298630-t26_1	TGME49_298630	TGME49_chrXI	+	nontranslating	1	1	0.0181818	0.0363636	nontranslating	0.274794	16	6	0.109091	0.290909
TGME49_298630-t26_1_6609196_6609276_81	super_uORF	81	TGME49_298630-t26_1	TGME49_298630	TGME49_chrXI	+	nontranslating	1	1	0.037037	0.0740741	translating	0.57735	9	3	0.111111	0.333333
TGME49_300380-t26_1_42645_42725_81	super_uORF	81	TGME49_300380-t26_1	TGME49_300380	TGME49_chrXII	+	nontranslating	0	0	0	0	nontranslating	0	2	0	0	0.0740741
TGME49_300380-t26_1_42750_42815_66	super_uORF	66	TGME49_300380-t26_1	TGME49_300380	TGME49_chrXII	+	translating	1	2	0.0909091	0.272727	nontranslating	0	5	0	0	0.227273
TGME49_300380-t26_1_42562_42642_81	super_uORF	81	TGME49_300380-t26_1	TGME49_300380	TGME49_chrXII	+	nontranslating	0	0	0	0	nontranslating	1	2	1	0.037037	0.0740741
TGME49_300360.R3466_54531_54632_102	super_uORF	102	TGME49_300360.R3466	TGME49_300360	TGME49_chrXII	-	nontranslating	0	0	0	0.0294118	translating	1	4	1	0.0294118	0.117647
TGME49_300360.R3466_54629_54790_162	super_uORF	162	TGME49_300360.R3466	TGME49_300360	TGME49_chrXII	-	translating	0.987682	3	0.0555556	0.166667	nontranslating	0.290888	49	16	0.296296	0.907407
TGME49_300360.R3466_54488_54556_69	super_uORF	69	TGME49_300360.R3466	TGME49_300360	TGME49_chrXII	-	nontranslating	0	0	0	0	nontranslating	0	0	0	0	0
TGME49_300360.R3466_54376_54462_87	super_uORF	87	TGME49_300360.R3466	TGME49_300360	TGME49_chrXII	-	nontranslating	0.5	2	0.0689655	0.0689655	nontranslating	0	0	0	0	0
TGME49_300350-t26_1_55016_55279_264	super_uORF	264	TGME49_300350-t26_1	TGME49_300350	TGME49_chrXII	+	nontranslating	1	1	0.0113636	0.0113636	nontranslating	0	0	0	0	0
TGME49_300350-t26_1_55430_55876_447	overlap_uORF	447	TGME49_300350-t26_1	TGME49_300350	TGME49_chrXII	+	nontranslating	0.285714	7	0.0469799	0.0671141	translating	0.482984	53	21	0.14094	0.355705
TGME49_300340-t26_1_71282_71404_123	super_uORF	123	TGME49_300340-t26_1	TGME49_300340	TGME49_chrXII	-	translating	0.881917	3	0.0731707	0.170732	translating	0.515079	10	7	0.170732	0.243902
TGME49_300340-t26_1_71135_71197_63	super_uORF	63	TGME49_300340-t26_1	TGME49_300340	TGME49_chrXII	-	nontranslating	0	0	0	0.190476	nontranslating	0	7	0	0	0.333333
TGME49_300330-t26_1_74141_74227_87	super_uORF	87	TGME49_300330-t26_1	TGME49_300330	TGME49_chrXII	+	nontranslating	0	0	0	0.103448	nontranslating	1	1	1	0.0344828	0.0344828
TGME49_300280.R3463_112976_113089_114	super_uORF	114	TGME49_300280.R3463	TGME49_300280	TGME49_chrXII	-	nontranslating	0.478393	8	0.210526	0.736842	translating	0.428571	82	14	0.368421	2.15789
TGME49_300280.R3463_112976_113080_105	super_uORF	105	TGME49_300280.R3463	TGME49_300280	TGME49_chrXII	-	translating	0.57735	6	0.171429	0.314286	translating	0.416598	25	11	0.314286	0.714286
TGME49_300270-t26_1_114334_114561_228	super_uORF	228	TGME49_300270-t26_1	TGME49_300270	TGME49_chrXII	+	nontranslating	0	0	0	0	translating	0.666667	12	6	0.0789474	0.157895
TGME49_300270-t26_1_114454_114561_108	super_uORF	108	TGME49_300270-t26_1	TGME49_300270	TGME49_chrXII	+	nontranslating	0	0	0	0	translating	0.661438	8	4	0.111111	0.222222
TGME49_300270-t26_1_114823_114933_111	super_uORF	111	TGME49_300270-t26_1	TGME49_300270	TGME49_chrXII	+	nontranslating	0	0	0	0	nontranslating	0	0	0	0	0
TGME49_300270-t26_1_114940_115959_1020	super_uORF	1020	TGME49_300270-t26_1	TGME49_300270	TGME49_chrXII	+	nontranslating	0.251916	8	0.0235294	0.0794118	nontranslating	0.106965	83	31	0.0911765	0.244118
TGME49_300270-t26_1_115057_115959_903	super_uORF	903	TGME49_300270-t26_1	TGME49_300270	TGME49_chrXII	+	nontranslating	0.20998	9	0.0299003	0.0830565	nontranslating	0.138782	79	32	0.106312	0.262458
TGME49_300270-t26_1_114254_114442_189	super_uORF	189	TGME49_300270-t26_1	TGME49_300270	TGME49_chrXII	+	nontranslating	1	1	0.015873	0.015873	nontranslating	0.866025	4	2	0.031746	0.0634921
TGME49_300270-t26_1_114350_114442_93	super_uORF	93	TGME49_300270-t26_1	TGME49_300270	TGME49_chrXII	+	nontranslating	0	0	0	0	nontranslating	1	3	1	0.0322581	0.0967742
TGME49_300270-t26_1_115298_115369_72	super_uORF	72	TGME49_300270-t26_1	TGME49_300270	TGME49_chrXII	+	nontranslating	0	0	0	0	translating	1	5	1	0.0416667	0.208333
TGME49_300270-t26_1_113904_114047_144	super_uORF	144	TGME49_300270-t26_1	TGME49_300270	TGME49_chrXII	+	nontranslating	0	0	0	0	translating	0.52915	9	5	0.104167	0.1875
TGME49_300270-t26_1_115098_115553_456	super_uORF	456	TGME49_300270-t26_1	TGME49_300270	TGME49_chrXII	+	nontranslating	1	1	0.00657895	0.00657895	translating	0.360555	18	10	0.0657895	0.118421
TGME49_300260.R3462_122563_127088_2532	overlap_uORF	2532	TGME49_300260.R3462	TGME49_300260	TGME49_chrXII	+	translating	0.644971	458	0.542654	1.6481	translating	0.494341	4612	701	0.830569	5.46445
TGME49_300250.R3461_132070_132474_405	super_uORF	405	TGME49_300250.R3461	TGME49_300250	TGME49_chrXII	+	nontranslating	0.350107	21	0.155556	0.57037	nontranslating	0.263803	182	44	0.325926	1.34815
TGME49_300250.R3461_132316_132474_159	super_uORF	159	TGME49_300250.R3461	TGME49_300250	TGME49_chrXII	+	nontranslating	0.445999	15	0.283019	1.07547	translating	0.359968	147	27	0.509434	2.77358
TGME49_300250.R3461_132390_132452_63	super_uORF	63	TGME49_300250.R3461	TGME49_300250	TGME49_chrXII	+	translating	0.650687	11	0.52381	2.09524	translating	0.365081	104	16	0.761905	4.95238
TGME49_300240-t26_1_141046_141342_90	overlap_uORF	90	TGME49_300240-t26_1	TGME49_300240	TGME49_chrXII	-	translating	0.683977	7	0.233333	0.7	translating	0.485214	51	16	0.533333	1.7
TGME49_300240-t26_1_141705_141803_99	super_uORF	99	TGME49_300240-t26_1	TGME49_300240	TGME49_chrXII	-	nontranslating	0.57735	3	0.0909091	0.0909091	nontranslating	0.235702	10	6	0.181818	0.30303
TGME49_300240-t26_1_141884_142048_165	super_uORF	165	TGME49_300240-t26_1	TGME49_300240	TGME49_chrXII	-	nontranslating	1	1	0.0181818	0.0181818	nontranslating	0.5	3	2	0.0363636	0.0545455
TGME49_300220-t26_1_158262_158471_210	super_uORF	210	TGME49_300220-t26_1	TGME49_300220	TGME49_chrXII	-	translating	1	3	0.0428571	0.114286	translating	0.450694	19	8	0.114286	0.271429
TGME49_300220-t26_1_158630_158755_126	super_uORF	126	TGME49_300220-t26_1	TGME49_300220	TGME49_chrXII	-	nontranslating	0	0	0	0	translating	0.57735	16	3	0.0714286	0.380952
TGME49_300220-t26_1_158387_158467_81	super_uORF	81	TGME49_300220-t26_1	TGME49_300220	TGME49_chrXII	-	nontranslating	1	2	0.0740741	0.0740741	translating	0.57735	4	3	0.111111	0.148148
TGME49_300220-t26_1_158500_158562_63	super_uORF	63	TGME49_300220-t26_1	TGME49_300220	TGME49_chrXII	-	nontranslating	0	0	0	0	nontranslating	1	1	1	0.047619	0.047619
TGME49_300220-t26_1_158323_158427_105	super_uORF	105	TGME49_300220-t26_1	TGME49_300220	TGME49_chrXII	-	nontranslating	1	1	0.0285714	0.0285714	translating	0.5	5	2	0.0571429	0.142857
TGME49_300220-t26_1_158050_158223_174	super_uORF	174	TGME49_300220-t26_1	TGME49_300220	TGME49_chrXII	-	translating	0.559299	5	0.0862069	0.189655	translating	0.562351	49	12	0.206897	0.844828
TGME49_300220-t26_1_158050_158157_108	super_uORF	108	TGME49_300220-t26_1	TGME49_300220	TGME49_chrXII	-	nontranslating	0.532612	4	0.111111	0.277778	translating	0.660184	37	11	0.305556	1.02778
TGME49_300220-t26_1_158050_158142_93	super_uORF	93	TGME49_300220-t26_1	TGME49_300220	TGME49_chrXII	-	translating	0.601594	3	0.0967742	0.322581	translating	0.632018	35	10	0.322581	1.12903
TGME49_300180.R3459_171103_171240_138	super_uORF	138	TGME49_300180.R3459	TGME49_300180	TGME49_chrXII	-	translating	1	1	0.0217391	0.152174	translating	0.57735	7	3	0.0652174	0.152174
TGME49_300180.R3459_171243_171407_165	super_uORF	165	TGME49_300180.R3459	TGME49_300180	TGME49_chrXII	-	nontranslating	1	1	0.0181818	0.0181818	nontranslating	0	0	0	0	0
TGME49_300160.R3458_171870_171938_69	super_uORF	69	TGME49_300160.R3458	TGME49_300160	TGME49_chrXII	+	nontranslating	0	0	0	0	nontranslating	0	7	0	0	0.304348
TGME49_300160.R3458_172026_172145_120	super_uORF	120	TGME49_300160.R3458	TGME49_300160	TGME49_chrXII	+	nontranslating	0	0	0	0	translating	1	4	2	0.05	0.1
TGME49_300160.R3458_172053_172145_93	super_uORF	93	TGME49_300160.R3458	TGME49_300160	TGME49_chrXII	+	nontranslating	0	0	0	0	nontranslating	0	0	0	0	0
TGME49_300160.R3458_172059_172145_87	super_uORF	87	TGME49_300160.R3458	TGME49_300160	TGME49_chrXII	+	nontranslating	0	0	0	0	nontranslating	0	0	0	0	0
TGME49_300160.R3458_172170_172235_66	super_uORF	66	TGME49_300160.R3458	TGME49_300160	TGME49_chrXII	+	nontranslating	0	0	0	0	nontranslating	1	2	1	0.0454545	0.0909091
TGME49_300160.R3458_172239_172304_66	super_uORF	66	TGME49_300160.R3458	TGME49_300160	TGME49_chrXII	+	nontranslating	0	0	0	0	nontranslating	1	1	1	0.0454545	0.0454545
TGME49_300160.R3458_172245_172304_60	super_uORF	60	TGME49_300160.R3458	TGME49_300160	TGME49_chrXII	+	nontranslating	0	0	0	0	nontranslating	1	1	1	0.05	0.05
TGME49_300160.R3458_171658_171762_105	super_uORF	105	TGME49_300160.R3458	TGME49_300160	TGME49_chrXII	+	nontranslating	0	0	0	0.0285714	nontranslating	0	0	0	0	0
TGME49_300160.R3458_172324_172407_84	super_uORF	84	TGME49_300160.R3458	TGME49_300160	TGME49_chrXII	+	nontranslating	1	1	0.0357143	0.0714286	translating	0.57735	5	3	0.107143	0.178571
TGME49_300160.R3458_171950_172186_237	super_uORF	237	TGME49_300160.R3458	TGME49_300160	TGME49_chrXII	+	nontranslating	1	1	0.0126582	0.0253165	translating	0.881917	10	3	0.0379747	0.126582
TGME49_300160.R3458_171974_172186_213	super_uORF	213	TGME49_300160.R3458	TGME49_300160	TGME49_chrXII	+	nontranslating	1	1	0.0140845	0.028169	translating	0.881917	10	3	0.0422535	0.140845
TGME49_300160.R3458_172223_172849_627	overlap_uORF	627	TGME49_300160.R3458	TGME49_300160	TGME49_chrXII	+	nontranslating	0.5	4	0.0191388	0.0334928	nontranslating	0.251489	41	19	0.0909091	0.196172
TGME49_300160.R3458_172403_172849_447	overlap_uORF	447	TGME49_300160.R3458	TGME49_300160	TGME49_chrXII	+	nontranslating	0.5	2	0.0134228	0.0268456	translating	0.330719	33	16	0.107383	0.221477
TGME49_300150-t26_1_185527_185652_126	super_uORF	126	TGME49_300150-t26_1	TGME49_300150	TGME49_chrXII	-	nontranslating	0.57735	3	0.0714286	0.0714286	nontranslating	0	3	0	0	0.0714286
TGME49_300150-t26_1_185527_185595_69	super_uORF	69	TGME49_300150-t26_1	TGME49_300150	TGME49_chrXII	-	nontranslating	1	2	0.0869565	0.0869565	nontranslating	0	3	0	0	0.130435
TGME49_300150-t26_1_185317_185385_69	super_uORF	69	TGME49_300150-t26_1	TGME49_300150	TGME49_chrXII	-	nontranslating	0	0	0	0.391304	nontranslating	0.158295	42	9	0.391304	1.82609
TGME49_300150-t26_1_183565_183636_72	super_uORF	72	TGME49_300150-t26_1	TGME49_300150	TGME49_chrXII	-	nontranslating	1	1	0.0416667	0.0833333	translating	0.377964	16	7	0.291667	0.666667
TGME49_300150-t26_1_184749_184853_105	super_uORF	105	TGME49_300150-t26_1	TGME49_300150	TGME49_chrXII	-	nontranslating	1	1	0.0285714	0.0571429	nontranslating	0.25	6	4	0.114286	0.171429
TGME49_300150-t26_1_183972_184040_69	super_uORF	69	TGME49_300150-t26_1	TGME49_300150	TGME49_chrXII	-	translating	1	1	0.0434783	0.304348	translating	0.57735	5	3	0.130435	0.217391
TGME49_300150-t26_1_185429_185527_99	super_uORF	99	TGME49_300150-t26_1	TGME49_300150	TGME49_chrXII	-	translating	0.57735	3	0.0909091	0.151515	translating	1	8	2	0.0606061	0.242424
TGME49_300150-t26_1_185429_185524_96	super_uORF	96	TGME49_300150-t26_1	TGME49_300150	TGME49_chrXII	-	translating	0.57735	3	0.09375	0.15625	nontranslating	1	3	1	0.03125	0.09375
TGME49_300150-t26_1_184682_184900_219	super_uORF	219	TGME49_300150-t26_1	TGME49_300150	TGME49_chrXII	-	nontranslating	0.57735	3	0.0410959	0.0821918	nontranslating	0.257511	23	11	0.150685	0.315068
TGME49_300150-t26_1_184193_184396_204	super_uORF	204	TGME49_300150-t26_1	TGME49_300150	TGME49_chrXII	-	translating	0.866025	2	0.0294118	0.205882	translating	0.568283	23	7	0.102941	0.338235
TGME49_300120.R3455_204702_204764_63	super_uORF	63	TGME49_300120.R3455	TGME49_300120	TGME49_chrXII	-	translating	0.684912	8	0.380952	1.09524	translating	0.3279	64	11	0.52381	3.04762
TGME49_300110.R3454_207749_207823_75	super_uORF	75	TGME49_300110.R3454	TGME49_300110	TGME49_chrXII	+	translating	0.661438	4	0.16	0.36	translating	0.547668	26	8	0.32	1.04
TGME49_300110.R3454_207908_208429_522	overlap_uORF	522	TGME49_300110.R3454	TGME49_300110	TGME49_chrXII	+	nontranslating	0	0	0	0	nontranslating	0	0	0	0	0
TGME49_300100.R3453_225480_225677_198	super_uORF	198	TGME49_300100.R3453	TGME49_300100	TGME49_chrXII	-	nontranslating	0.111111	9	0.136364	0.227273	nontranslating	0.155452	66	16	0.242424	1
TGME49_300100.R3453_225363_225476_114	super_uORF	114	TGME49_300100.R3453	TGME49_300100	TGME49_chrXII	-	nontranslating	0.491742	15	0.394737	2.10526	translating	0.436931	239	22	0.578947	6.28947
TGME49_300100.R3453_225641_226120_480	super_uORF	480	TGME49_300100.R3453	TGME49_300100	TGME49_chrXII	-	nontranslating	0.220557	19	0.11875	0.575	nontranslating	0.0544975	321	60	0.375	2.00625
TGME49_300070.R3452_229339_229443_105	super_uORF	105	TGME49_300070.R3452	TGME49_300070	TGME49_chrXII	+	nontranslating	0.5	2	0.0571429	0.0571429	nontranslating	1	3	2	0.0571429	0.0857143
TGME49_300070.R3452_229480_229614_135	super_uORF	135	TGME49_300070.R3452	TGME49_300070	TGME49_chrXII	+	nontranslating	1	1	0.0222222	0.0666667	translating	0.680151	8	4	0.0888889	0.177778
TGME49_300070.R3452_229510_229614_105	super_uORF	105	TGME49_300070.R3452	TGME49_300070	TGME49_chrXII	+	nontranslating	1	1	0.0285714	0.0857143	translating	0.636796	5	2	0.0571429	0.142857
TGME49_300070.R3452_230041_230316_276	super_uORF	276	TGME49_300070.R3452	TGME49_300070	TGME49_chrXII	+	nontranslating	0	0	0	0	nontranslating	1	1	1	0.0108696	0.0108696
TGME49_300070.R3452_230294_230386_93	overlap_uORF	93	TGME49_300070.R3452	TGME49_300070	TGME49_chrXII	+	nontranslating	0	0	0	0	nontranslating	1	1	1	0.0322581	0.0322581
TGME49_300070.R3452_229395_229568_174	super_uORF	174	TGME49_300070.R3452	TGME49_300070	TGME49_chrXII	+	nontranslating	0.57735	3	0.0517241	0.0862069	translating	0.47983	10	5	0.0862069	0.172414
TGME49_300070.R3452_229890_229994_105	super_uORF	105	TGME49_300070.R3452	TGME49_300070	TGME49_chrXII	+	nontranslating	0	0	0	0	nontranslating	0	0	0	0	0
TGME49_300070.R3452_230310_230447_138	overlap_uORF	138	TGME49_300070.R3452	TGME49_300070	TGME49_chrXII	+	nontranslating	0	0	0	0	nontranslating	1	4	2	0.0434783	0.0869565
TGME49_300060-t26_1_235520_235756_237	super_uORF	237	TGME49_300060-t26_1	TGME49_300060	TGME49_chrXII	-	nontranslating	0.332684	9	0.113924	0.316456	translating	0.445841	54	14	0.177215	0.683544
TGME49_300060-t26_1_234919_235074_156	overlap_uORF	156	TGME49_300060-t26_1	TGME49_300060	TGME49_chrXII	-	translating	0.76005	33	0.634615	2.09615	translating	0.468334	321	45	0.865385	6.17308
TGME49_300060-t26_1_236193_236360_168	super_uORF	168	TGME49_300060-t26_1	TGME49_300060	TGME49_chrXII	-	translating	1	2	0.0357143	0.142857	translating	0.620343	21	4	0.0714286	0.375
TGME49_300060-t26_1_236193_236270_78	super_uORF	78	TGME49_300060-t26_1	TGME49_300060	TGME49_chrXII	-	translating	1	1	0.0384615	0.307692	translating	1	17	2	0.0769231	0.653846
TGME49_300060-t26_1_235254_235454_201	super_uORF	201	TGME49_300060-t26_1	TGME49_300060	TGME49_chrXII	-	nontranslating	1	2	0.0298507	0.0298507	translating	1	14	7	0.104478	0.208955
TGME49_300055-t26_1_244686_244799_114	super_uORF	114	TGME49_300055-t26_1	TGME49_300055	TGME49_chrXII	-	nontranslating	0	0	0	0	nontranslating	0	0	0	0	0
TGME49_300055-t26_1_244686_244778_93	super_uORF	93	TGME49_300055-t26_1	TGME49_300055	TGME49_chrXII	-	nontranslating	0	0	0	0	nontranslating	0	0	0	0	0
TGME49_300055-t26_1_244179_244244_66	super_uORF	66	TGME49_300055-t26_1	TGME49_300055	TGME49_chrXII	-	nontranslating	0	0	0	0	nontranslating	0	0	0	0	0
TGME49_300055-t26_1_243765_243917_153	super_uORF	153	TGME49_300055-t26_1	TGME49_300055	TGME49_chrXII	-	nontranslating	0	0	0	0	nontranslating	0	0	0	0	0
TGME49_300055-t26_1_243201_243308_108	super_uORF	108	TGME49_300055-t26_1	TGME49_300055	TGME49_chrXII	-	nontranslating	0	0	0	0	nontranslating	0	0	0	0	0
TGME49_300055-t26_1_245216_245275_60	super_uORF	60	TGME49_300055-t26_1	TGME49_300055	TGME49_chrXII	-	nontranslating	0	0	0	0	nontranslating	0	0	0	0	0
TGME49_300055-t26_1_244799_244858_60	super_uORF	60	TGME49_300055-t26_1	TGME49_300055	TGME49_chrXII	-	nontranslating	0	0	0	0	nontranslating	0	0	0	0	0
TGME49_300055-t26_1_244091_244228_138	super_uORF	138	TGME49_300055-t26_1	TGME49_300055	TGME49_chrXII	-	nontranslating	1	1	0.0217391	0.0217391	nontranslating	0	0	0	0	0
TGME49_300055-t26_1_244091_244219_129	super_uORF	129	TGME49_300055-t26_1	TGME49_300055	TGME49_chrXII	-	nontranslating	1	1	0.0232558	0.0232558	nontranslating	0	0	0	0	0
TGME49_300055-t26_1_243317_243379_63	super_uORF	63	TGME49_300055-t26_1	TGME49_300055	TGME49_chrXII	-	nontranslating	0	0	0	0	nontranslating	0	0	0	0	0
TGME49_300055-t26_1_243209_243274_66	super_uORF	66	TGME49_300055-t26_1	TGME49_300055	TGME49_chrXII	-	nontranslating	0	0	0	0	nontranslating	0	0	0	0	0
TGME49_300055-t26_1_240872_242006_189	overlap_uORF	189	TGME49_300055-t26_1	TGME49_300055	TGME49_chrXII	-	nontranslating	1	1	0.015873	0.047619	translating	0.417259	19	6	0.0952381	0.301587
TGME49_300055-t26_1_244966_245127_162	super_uORF	162	TGME49_300055-t26_1	TGME49_300055	TGME49_chrXII	-	nontranslating	0	0	0	0	nontranslating	0	0	0	0	0
TGME49_300055-t26_1_244345_244539_195	super_uORF	195	TGME49_300055-t26_1	TGME49_300055	TGME49_chrXII	-	nontranslating	0	0	0	0	nontranslating	0	0	0	0	0
TGME49_300055-t26_1_244036_244137_102	super_uORF	102	TGME49_300055-t26_1	TGME49_300055	TGME49_chrXII	-	nontranslating	0	0	0	0	nontranslating	0	0	0	0	0
TGME49_300055-t26_1_243631_243846_216	super_uORF	216	TGME49_300055-t26_1	TGME49_300055	TGME49_chrXII	-	nontranslating	0	0	0	0	nontranslating	0	0	0	0	0
TGME49_300055-t26_1_243289_243510_222	super_uORF	222	TGME49_300055-t26_1	TGME49_300055	TGME49_chrXII	-	nontranslating	0	0	0	0	nontranslating	0	0	0	0	0
TGME49_300055-t26_1_243289_243474_186	super_uORF	186	TGME49_300055-t26_1	TGME49_300055	TGME49_chrXII	-	nontranslating	0	0	0	0	nontranslating	0	0	0	0	0
TGME49_300048-t26_1_251268_251372_105	super_uORF	105	TGME49_300048-t26_1	TGME49_300048	TGME49_chrXII	-	nontranslating	0	0	0	0	nontranslating	0	0	0	0	0
TGME49_300048-t26_1_251127_251249_123	super_uORF	123	TGME49_300048-t26_1	TGME49_300048	TGME49_chrXII	-	nontranslating	0	0	0	0	nontranslating	0	0	0	0	0
TGME49_300048-t26_1_251127_251225_99	super_uORF	99	TGME49_300048-t26_1	TGME49_300048	TGME49_chrXII	-	nontranslating	0	0	0	0	nontranslating	0	0	0	0	0
TGME49_300048-t26_1_250452_250568_117	super_uORF	117	TGME49_300048-t26_1	TGME49_300048	TGME49_chrXII	-	nontranslating	0	0	0	0	nontranslating	0	0	0	0	0
TGME49_300048-t26_1_250452_250523_72	super_uORF	72	TGME49_300048-t26_1	TGME49_300048	TGME49_chrXII	-	nontranslating	0	0	0	0	nontranslating	0	0	0	0	0
TGME49_300048-t26_1_249861_249935_75	super_uORF	75	TGME49_300048-t26_1	TGME49_300048	TGME49_chrXII	-	nontranslating	0	0	0	0.04	nontranslating	0	2	0	0	0.08
TGME49_300048-t26_1_249861_249929_69	super_uORF	69	TGME49_300048-t26_1	TGME49_300048	TGME49_chrXII	-	nontranslating	0	0	0	0	nontranslating	0	0	0	0	0
TGME49_300048-t26_1_250877_251203_327	super_uORF	327	TGME49_300048-t26_1	TGME49_300048	TGME49_chrXII	-	nontranslating	0	0	0	0	nontranslating	0	0	0	0	0
TGME49_300048-t26_1_250877_251050_174	super_uORF	174	TGME49_300048-t26_1	TGME49_300048	TGME49_chrXII	-	nontranslating	0	0	0	0	nontranslating	0	0	0	0	0
TGME49_300048-t26_1_250877_250978_102	super_uORF	102	TGME49_300048-t26_1	TGME49_300048	TGME49_chrXII	-	nontranslating	0	0	0	0	nontranslating	0	0	0	0	0
TGME49_300048-t26_1_250877_250954_78	super_uORF	78	TGME49_300048-t26_1	TGME49_300048	TGME49_chrXII	-	nontranslating	0	0	0	0	nontranslating	0	0	0	0	0
TGME49_300048-t26_1_250307_250465_159	super_uORF	159	TGME49_300048-t26_1	TGME49_300048	TGME49_chrXII	-	nontranslating	0	0	0	0	nontranslating	0	0	0	0	0
TGME49_300048-t26_1_250307_250381_75	super_uORF	75	TGME49_300048-t26_1	TGME49_300048	TGME49_chrXII	-	nontranslating	0	0	0	0	nontranslating	0	0	0	0	0
TGME49_300048-t26_1_249995_250120_126	super_uORF	126	TGME49_300048-t26_1	TGME49_300048	TGME49_chrXII	-	nontranslating	1	2	0.047619	0.047619	translating	0.349336	7	2	0.047619	0.166667
TGME49_300040-t26_1_259653_259736_84	super_uORF	84	TGME49_300040-t26_1	TGME49_300040	TGME49_chrXII	-	nontranslating	0.508309	12	0.428571	2.82143	translating	0.363515	209	21	0.75	7.46429
TGME49_300040-t26_1_259994_260059_66	super_uORF	66	TGME49_300040-t26_1	TGME49_300040	TGME49_chrXII	-	nontranslating	0	0	0	0.181818	translating	1	23	1	0.0454545	1.04545
TGME49_300040-t26_1_259736_259840_105	super_uORF	105	TGME49_300040-t26_1	TGME49_300040	TGME49_chrXII	-	translating	0.666667	6	0.171429	0.514286	translating	0.343065	52	11	0.314286	1.48571
TGME49_300040-t26_1_259610_259729_120	super_uORF	120	TGME49_300040-t26_1	TGME49_300040	TGME49_chrXII	-	nontranslating	0.539585	13	0.325	1.9	translating	0.346051	202	32	0.8	5.05
TGME49_300040-t26_1_259367_259498_132	super_uORF	132	TGME49_300040-t26_1	TGME49_300040	TGME49_chrXII	-	nontranslating	0.465106	4	0.0909091	0.5	translating	0.492987	74	11	0.25	1.68182
TGME49_300040-t26_1_260200_260322_123	super_uORF	123	TGME49_300040-t26_1	TGME49_300040	TGME49_chrXII	-	nontranslating	1	1	0.0243902	0.0243902	nontranslating	0	0	0	0	0
TGME49_300040-t26_1_259558_259689_132	super_uORF	132	TGME49_300040-t26_1	TGME49_300040	TGME49_chrXII	-	nontranslating	0.444444	9	0.204545	0.590909	translating	0.468666	119	29	0.659091	2.70455
TGME49_300040-t26_1_259357_259452_96	super_uORF	96	TGME49_300040-t26_1	TGME49_300040	TGME49_chrXII	-	nontranslating	0.549588	3	0.09375	0.5625	nontranslating	0.240674	61	10	0.3125	1.90625
TGME49_300030.R3451_269245_269319_75	super_uORF	75	TGME49_300030.R3451	TGME49_300030	TGME49_chrXII	-	nontranslating	0.5	2	0.08	0.28	translating	0.399028	21	6	0.24	0.84
TGME49_300030.R3451_269167_269226_60	super_uORF	60	TGME49_300030.R3451	TGME49_300030	TGME49_chrXII	-	nontranslating	0	0	0	0	nontranslating	0	0	0	0	0
TGME49_300030.R3451_269256_269351_96	super_uORF	96	TGME49_300030.R3451	TGME49_300030	TGME49_chrXII	-	nontranslating	0.52915	5	0.15625	0.375	nontranslating	0.309041	43	12	0.375	1.34375
TGME49_300020-t26_1_270404_270466_63	super_uORF	63	TGME49_300020-t26_1	TGME49_300020	TGME49_chrXII	+	nontranslating	0	0	0	0	nontranslating	0	0	0	0	0
TGME49_300020-t26_1_270665_270886_222	super_uORF	222	TGME49_300020-t26_1	TGME49_300020	TGME49_chrXII	+	nontranslating	1	3	0.0405405	0.0405405	translating	0.953139	11	4	0.0540541	0.148649
TGME49_300020-t26_1_270153_270845_693	super_uORF	693	TGME49_300020-t26_1	TGME49_300020	TGME49_chrXII	+	nontranslating	1	2	0.00865801	0.00865801	nontranslating	0.916515	11	5	0.021645	0.047619
TGME49_300020-t26_1_270174_270845_672	super_uORF	672	TGME49_300020-t26_1	TGME49_300020	TGME49_chrXII	+	nontranslating	1	2	0.00892857	0.00892857	nontranslating	1	8	4	0.0178571	0.0357143
TGME49_300020-t26_1_270777_270845_69	super_uORF	69	TGME49_300020-t26_1	TGME49_300020	TGME49_chrXII	+	nontranslating	0	0	0	0	translating	1	5	2	0.0869565	0.217391
TGME49_300020-t26_1_270586_270906_321	super_uORF	321	TGME49_300020-t26_1	TGME49_300020	TGME49_chrXII	+	nontranslating	1	3	0.0280374	0.0280374	translating	0.953139	11	4	0.0373832	0.102804
TGME49_300010.R3450_287684_287902_219	super_uORF	219	TGME49_300010.R3450	TGME49_300010	TGME49_chrXII	-	translating	0.997292	3	0.0410959	0.150685	translating	0.488386	24	9	0.123288	0.328767
TGME49_300010.R3450_287684_287848_165	super_uORF	165	TGME49_300010.R3450	TGME49_300010	TGME49_chrXII	-	nontranslating	1	1	0.0181818	0.0181818	translating	0.726483	12	6	0.109091	0.218182
TGME49_300010.R3450_287803_287874_72	super_uORF	72	TGME49_300010.R3450	TGME49_300010	TGME49_chrXII	-	translating	1	2	0.0833333	0.416667	translating	0.518038	22	7	0.291667	0.916667
TGME49_300010.R3450_287025_287093_69	super_uORF	69	TGME49_300010.R3450	TGME49_300010	TGME49_chrXII	-	translating	1	1	0.0434783	0.304348	translating	0.578068	21	8	0.347826	0.913043
TGME49_300010.R3450_286868_287044_177	overlap_uORF	177	TGME49_300010.R3450	TGME49_300010	TGME49_chrXII	-	nontranslating	1	1	0.0169492	0.0169492	nontranslating	0.154914	21	8	0.135593	0.355932
TGME49_299995-t26_1_294512_295890_261	overlap_uORF	261	TGME49_299995-t26_1	TGME49_299995	TGME49_chrXII	+	nontranslating	0	0	0	0	nontranslating	0	0	0	0	0
TGME49_299990.R3448_297598_297660_63	super_uORF	63	TGME49_299990.R3448	TGME49_299990	TGME49_chrXII	-	translating	1	2	0.0952381	0.238095	translating	1	4	1	0.047619	0.190476
TGME49_299990.R3448_297636_297935_300	super_uORF	300	TGME49_299990.R3448	TGME49_299990	TGME49_chrXII	-	nontranslating	0.5	2	0.02	0.11	translating	0.460577	19	7	0.07	0.19
TGME49_299990.R3448_297392_297532_141	super_uORF	141	TGME49_299990.R3448	TGME49_299990	TGME49_chrXII	-	translating	1	3	0.0638298	0.148936	nontranslating	0.318415	41	11	0.234043	0.87234
TGME49_299980.R3447_302092_302184_93	super_uORF	93	TGME49_299980.R3447	TGME49_299980	TGME49_chrXII	-	translating	0.689859	21	0.677419	2.58065	translating	0.438247	187	27	0.870968	6.03226
TGME49_299980.R3447_302092_302151_60	super_uORF	60	TGME49_299980.R3447	TGME49_299980	TGME49_chrXII	-	translating	0.771388	14	0.7	3.05	translating	0.463358	110	17	0.85	5.5
TGME49_299980.R3447_299788_301941_798	overlap_uORF	798	TGME49_299980.R3447	TGME49_299980	TGME49_chrXII	-	translating	0.618352	78	0.293233	0.639098	translating	0.375593	428	122	0.458647	1.60902
TGME49_299980.R3447_299788_301851_708	overlap_uORF	708	TGME49_299980.R3447	TGME49_299980	TGME49_chrXII	-	translating	0.653722	73	0.309322	0.648305	translating	0.402124	387	110	0.466102	1.63983
TGME49_299980.R3447_302052_302594_543	super_uORF	543	TGME49_299980.R3447	TGME49_299980	TGME49_chrXII	-	translating	0.681229	69	0.381215	1.56354	translating	0.463111	828	102	0.563536	4.57459
TGME49_299980.R3447_302052_302297_246	super_uORF	246	TGME49_299980.R3447	TGME49_299980	TGME49_chrXII	-	translating	0.715814	59	0.719512	2.82927	translating	0.532334	675	73	0.890244	8.23171
TGME49_299980.R3447_302052_302237_186	super_uORF	186	TGME49_299980.R3447	TGME49_299980	TGME49_chrXII	-	translating	0.67464	43	0.693548	2.56452	translating	0.497747	436	56	0.903226	7.03226
TGME49_299980.R3447_301866_302033_168	super_uORF	168	TGME49_299980.R3447	TGME49_299980	TGME49_chrXII	-	translating	0.57735	6	0.107143	0.303571	nontranslating	0.288513	56	14	0.25	1
TGME49_299980.R3447_301710_301769_60	overlap_uORF	60	TGME49_299980.R3447	TGME49_299980	TGME49_chrXII	-	translating	0.983458	7	0.35	0.75	translating	0.513004	46	12	0.6	2.3
TGME49_299820.R3446_328325_328435_111	super_uORF	111	TGME49_299820.R3446	TGME49_299820	TGME49_chrXII	-	translating	0.708698	4	0.108108	0.297297	translating	0.375	10	8	0.216216	0.27027
TGME49_299820.R3446_328462_328980_519	super_uORF	519	TGME49_299820.R3446	TGME49_299820	TGME49_chrXII	-	nontranslating	0.132116	8	0.0462428	0.127168	translating	0.372048	45	10	0.0578035	0.260116
TGME49_299820.R3446_328306_328413_108	super_uORF	108	TGME49_299820.R3446	TGME49_299820	TGME49_chrXII	-	translating	0.995485	2	0.0555556	0.194444	nontranslating	5.55112e-17	7	6	0.166667	0.194444
TGME49_299820.R3446_328380_328445_66	super_uORF	66	TGME49_299820.R3446	TGME49_299820	TGME49_chrXII	-	translating	1	3	0.136364	0.227273	translating	0.5	7	6	0.272727	0.318182
TGME49_299820.R3446_327285_328055_771	overlap_uORF	771	TGME49_299820.R3446	TGME49_299820	TGME49_chrXII	-	nontranslating	0.81968	8	0.0311284	0.0428016	translating	0.35781	30	17	0.0661479	0.116732
TGME49_299780.R3443_353511_353621_111	super_uORF	111	TGME49_299780.R3443	TGME49_299780	TGME49_chrXII	-	nontranslating	0.367106	19	0.513514	1.72973	nontranslating	0.267507	250	30	0.810811	6.75676
TGME49_299780.R3443_353511_353615_105	super_uORF	105	TGME49_299780.R3443	TGME49_299780	TGME49_chrXII	-	nontranslating	0.410295	17	0.485714	1.57143	nontranslating	0.239612	215	28	0.8	6.14286
TGME49_299780.R3443_353530_353640_111	super_uORF	111	TGME49_299780.R3443	TGME49_299780	TGME49_chrXII	-	nontranslating	0.490197	14	0.378378	1.67568	nontranslating	0.139519	233	26	0.702703	6.2973
TGME49_299670.R3442_354721_354819_99	super_uORF	99	TGME49_299670.R3442	TGME49_299670	TGME49_chrXII	+	translating	0.707107	2	0.0606061	0.121212	translating	0.57735	11	3	0.0909091	0.333333
TGME49_299670.R3442_354883_354966_84	super_uORF	84	TGME49_299670.R3442	TGME49_299670	TGME49_chrXII	+	nontranslating	0	0	0	0	nontranslating	0	0	0	0	0
TGME49_299670.R3442_354812_354889_78	super_uORF	78	TGME49_299670.R3442	TGME49_299670	TGME49_chrXII	+	translating	0.866025	2	0.0769231	0.153846	translating	0.471405	6	3	0.115385	0.230769
TGME49_299670.R3442_354384_354560_177	super_uORF	177	TGME49_299670.R3442	TGME49_299670	TGME49_chrXII	+	translating	0.69282	5	0.0847458	0.135593	nontranslating	0.276174	23	4	0.0677966	0.389831
TGME49_299670.R3442_355017_357069_561	overlap_uORF	561	TGME49_299670.R3442	TGME49_299670	TGME49_chrXII	+	nontranslating	0.229129	40	0.213904	0.411765	nontranslating	0.189227	308	73	0.390374	1.64706
TGME49_307770.R3538_399615_399728_114	super_uORF	114	TGME49_307770.R3538	TGME49_307770	TGME49_chrXII	-	nontranslating	1	1	0.0263158	0.0263158	translating	0.866025	4	2	0.0526316	0.105263
TGME49_307770.R3538_399399_399458_60	super_uORF	60	TGME49_307770.R3538	TGME49_307770	TGME49_chrXII	-	nontranslating	0	0	0	0.15	translating	1	7	3	0.15	0.35
TGME49_307770.R3538_399347_399484_138	super_uORF	138	TGME49_307770.R3538	TGME49_307770	TGME49_chrXII	-	translating	1	1	0.0217391	0.108696	translating	0.412686	16	7	0.152174	0.347826
TGME49_307770.R3538_399523_399615_93	super_uORF	93	TGME49_307770.R3538	TGME49_307770	TGME49_chrXII	-	nontranslating	0	0	0	0	nontranslating	1	1	1	0.0322581	0.0322581
TGME49_307770.R3538_399079_399369_291	super_uORF	291	TGME49_307770.R3538	TGME49_307770	TGME49_chrXII	-	nontranslating	0.5	2	0.0206186	0.0309278	nontranslating	0.2	12	5	0.0515464	0.123711
TGME49_307770.R3538_398845_398943_99	overlap_uORF	99	TGME49_307770.R3538	TGME49_307770	TGME49_chrXII	-	translating	1	2	0.0606061	0.181818	nontranslating	0	1	0	0	0.030303
TGME49_307800-t26_1_417775_417888_114	super_uORF	114	TGME49_307800-t26_1	TGME49_307800	TGME49_chrXII	-	nontranslating	0	0	0	0.0263158	nontranslating	0	0	0	0	0
TGME49_307800-t26_1_417202_417606_405	super_uORF	405	TGME49_307800-t26_1	TGME49_307800	TGME49_chrXII	-	nontranslating	0	0	0	0	nontranslating	0.25	4	4	0.0296296	0.0296296
TGME49_307800-t26_1_417202_417462_261	super_uORF	261	TGME49_307800-t26_1	TGME49_307800	TGME49_chrXII	-	nontranslating	0	0	0	0	nontranslating	0.57735	3	3	0.0344828	0.0344828
TGME49_307800-t26_1_417202_417279_78	super_uORF	78	TGME49_307800-t26_1	TGME49_307800	TGME49_chrXII	-	nontranslating	0	0	0	0	nontranslating	0	1	0	0	0.0384615
TGME49_307800-t26_1_417927_417992_66	super_uORF	66	TGME49_307800-t26_1	TGME49_307800	TGME49_chrXII	-	nontranslating	0	0	0	0	nontranslating	1	1	1	0.0454545	0.0454545
TGME49_307800-t26_1_417282_417698_417	super_uORF	417	TGME49_307800-t26_1	TGME49_307800	TGME49_chrXII	-	nontranslating	0	0	0	0	nontranslating	0.57735	3	3	0.0215827	0.0215827
TGME49_307800-t26_1_417006_417089_84	overlap_uORF	84	TGME49_307800-t26_1	TGME49_307800	TGME49_chrXII	-	nontranslating	0	0	0	0	nontranslating	0	0	0	0	0
TGME49_307800-t26_1_417707_417820_114	super_uORF	114	TGME49_307800-t26_1	TGME49_307800	TGME49_chrXII	-	nontranslating	1	1	0.0263158	0.0263158	nontranslating	0	0	0	0	0
TGME49_307800-t26_1_417566_417625_60	super_uORF	60	TGME49_307800-t26_1	TGME49_307800	TGME49_chrXII	-	nontranslating	0	0	0	0	nontranslating	1	1	1	0.05	0.05
TGME49_307810-t26_1_426264_426350_87	super_uORF	87	TGME49_307810-t26_1	TGME49_307810	TGME49_chrXII	-	nontranslating	0	0	0	0	nontranslating	1	2	1	0.0344828	0.0689655
TGME49_307820-t26_1_430269_430376_108	super_uORF	108	TGME49_307820-t26_1	TGME49_307820	TGME49_chrXII	+	nontranslating	0.258819	2	0.0555556	0.111111	translating	0.909122	27	7	0.194444	0.75
TGME49_307820-t26_1_430287_430376_90	super_uORF	90	TGME49_307820-t26_1	TGME49_307820	TGME49_chrXII	+	nontranslating	0	0	0	0.1	translating	1	11	4	0.133333	0.366667
TGME49_307820-t26_1_430674_430736_63	super_uORF	63	TGME49_307820-t26_1	TGME49_307820	TGME49_chrXII	+	nontranslating	0.468601	3	0.142857	0.52381	translating	0.600925	16	6	0.285714	0.761905
TGME49_307840.R3539_440906_441139_234	overlap_uORF	234	TGME49_307840.R3539	TGME49_307840	TGME49_chrXII	-	translating	0.72111	5	0.0641026	0.115385	translating	0.436574	26	11	0.141026	0.333333
TGME49_307850-t26_1_448229_448375_147	super_uORF	147	TGME49_307850-t26_1	TGME49_307850	TGME49_chrXII	-	nontranslating	0	0	0	0.0204082	nontranslating	1	4	1	0.0204082	0.0816327
TGME49_307850-t26_1_448229_448354_126	super_uORF	126	TGME49_307850-t26_1	TGME49_307850	TGME49_chrXII	-	nontranslating	0	0	0	0.0238095	nontranslating	0	3	0	0	0.0714286
TGME49_307860-t26_1_450424_450552_129	super_uORF	129	TGME49_307860-t26_1	TGME49_307860	TGME49_chrXII	+	translating	0.763763	6	0.139535	0.209302	translating	0.454456	29	10	0.232558	0.674419
TGME49_307860-t26_1_450427_450552_126	super_uORF	126	TGME49_307860-t26_1	TGME49_307860	TGME49_chrXII	+	translating	0.72111	5	0.119048	0.190476	translating	0.400617	17	9	0.214286	0.404762
TGME49_307860-t26_1_450778_450879_102	super_uORF	102	TGME49_307860-t26_1	TGME49_307860	TGME49_chrXII	+	translating	0.57735	6	0.176471	0.235294	translating	0.346073	46	16	0.470588	1.35294
TGME49_307860-t26_1_450887_451105_219	super_uORF	219	TGME49_307860-t26_1	TGME49_307860	TGME49_chrXII	+	translating	0.605442	6	0.0821918	0.136986	translating	0.416462	37	17	0.232877	0.506849
TGME49_307860-t26_1_451322_451471_150	overlap_uORF	150	TGME49_307860-t26_1	TGME49_307860	TGME49_chrXII	+	translating	0.866025	2	0.04	0.1	nontranslating	0.25	14	8	0.16	0.28
TGME49_307860-t26_1_450390_450629_240	super_uORF	240	TGME49_307860-t26_1	TGME49_307860	TGME49_chrXII	+	translating	0.666667	6	0.075	0.125	translating	0.385701	41	13	0.1625	0.5125
TGME49_307860-t26_1_450828_451046_219	super_uORF	219	TGME49_307860-t26_1	TGME49_307860	TGME49_chrXII	+	translating	0.677174	5	0.0684932	0.150685	nontranslating	0.0899122	61	21	0.287671	0.835616
TGME49_307980-t26_1_474383_474511_129	overlap_uORF	129	TGME49_307980-t26_1	TGME49_307980	TGME49_chrXII	+	nontranslating	0.661438	4	0.0930233	0.0930233	translating	0.408248	18	7	0.162791	0.418605
TGME49_307980-t26_1_474395_474511_117	overlap_uORF	117	TGME49_307980-t26_1	TGME49_307980	TGME49_chrXII	+	translating	1	3	0.0769231	0.102564	translating	0.365148	16	6	0.153846	0.410256
TGME49_307990-t26_1_492825_492974_150	super_uORF	150	TGME49_307990-t26_1	TGME49_307990	TGME49_chrXII	-	nontranslating	0	0	0	0	nontranslating	1	3	1	0.02	0.06
TGME49_307990-t26_1_492390_492512_123	super_uORF	123	TGME49_307990-t26_1	TGME49_307990	TGME49_chrXII	-	nontranslating	1	1	0.0243902	0.0243902	nontranslating	0	0	0	0	0
TGME49_307990-t26_1_491633_492296_105	overlap_uORF	105	TGME49_307990-t26_1	TGME49_307990	TGME49_chrXII	-	nontranslating	1	2	0.0571429	0.0857143	translating	0.59552	19	5	0.142857	0.542857
TGME49_307990-t26_1_491633_492290_99	overlap_uORF	99	TGME49_307990-t26_1	TGME49_307990	TGME49_chrXII	-	nontranslating	1	2	0.0606061	0.0606061	translating	0.75	14	4	0.121212	0.424242
TGME49_308000-t26_1_493919_494002_84	super_uORF	84	TGME49_308000-t26_1	TGME49_308000	TGME49_chrXII	+	nontranslating	0	0	0	0	translating	1	4	1	0.0357143	0.142857
TGME49_308000-t26_1_493551_493859_309	super_uORF	309	TGME49_308000-t26_1	TGME49_308000	TGME49_chrXII	+	nontranslating	1	1	0.00970874	0.0194175	nontranslating	0.4	5	5	0.0485437	0.0485437
TGME49_308000-t26_1_494109_494168_60	super_uORF	60	TGME49_308000-t26_1	TGME49_308000	TGME49_chrXII	+	translating	1	1	0.05	0.3	translating	0.377964	26	7	0.35	1.3
TGME49_308010.R3540_508192_508473_282	super_uORF	282	TGME49_308010.R3540	TGME49_308010	TGME49_chrXII	-	nontranslating	0	0	0	0	nontranslating	0.936998	6	2	0.0212766	0.0638298
TGME49_308020-t26_1_512061_512138_78	super_uORF	78	TGME49_308020-t26_1	TGME49_308020	TGME49_chrXII	-	nontranslating	0.288675	6	0.230769	0.461538	translating	0.66896	14	4	0.153846	0.538462
TGME49_308030.R3541_513333_513428_96	super_uORF	96	TGME49_308030.R3541	TGME49_308030	TGME49_chrXII	+	translating	1	1	0.03125	0.125	nontranslating	0	0	0	0	0
TGME49_308030.R3541_513316_513417_102	super_uORF	102	TGME49_308030.R3541	TGME49_308030	TGME49_chrXII	+	nontranslating	0.5	2	0.0588235	0.117647	nontranslating	0	0	0	0	0
TGME49_308040-t26_1_530334_530405_72	super_uORF	72	TGME49_308040-t26_1	TGME49_308040	TGME49_chrXII	-	nontranslating	0	0	0	0	nontranslating	1	2	1	0.0416667	0.0833333
TGME49_308040-t26_1_530882_530953_72	super_uORF	72	TGME49_308040-t26_1	TGME49_308040	TGME49_chrXII	-	nontranslating	0	0	0	0	nontranslating	0	0	0	0	0
TGME49_308050-t26_1_531402_531566_165	super_uORF	165	TGME49_308050-t26_1	TGME49_308050	TGME49_chrXII	+	nontranslating	0.5	2	0.0363636	0.0909091	nontranslating	0.25	4	4	0.0727273	0.0727273
TGME49_308060-t26_1_541363_541518_156	super_uORF	156	TGME49_308060-t26_1	TGME49_308060	TGME49_chrXII	+	nontranslating	1	1	0.0192308	0.0192308	nontranslating	0	0	0	0	0
TGME49_308060-t26_1_540932_540991_60	super_uORF	60	TGME49_308060-t26_1	TGME49_308060	TGME49_chrXII	+	nontranslating	0	0	0	0	nontranslating	0	0	0	0	0
TGME49_308060-t26_1_541214_541606_393	super_uORF	393	TGME49_308060-t26_1	TGME49_308060	TGME49_chrXII	+	nontranslating	1	1	0.00763359	0.00763359	nontranslating	7.85046e-17	6	3	0.0229008	0.0458015
TGME49_308070.R3542_553908_554444_537	super_uORF	537	TGME49_308070.R3542	TGME49_308070	TGME49_chrXII	+	translating	0.621416	16	0.0893855	0.156425	nontranslating	0.27958	64	22	0.122905	0.357542
TGME49_308070.R3542_554130_554444_315	super_uORF	315	TGME49_308070.R3542	TGME49_308070	TGME49_chrXII	+	translating	0.685582	14	0.133333	0.247619	translating	0.34641	54	20	0.190476	0.514286
TGME49_308070.R3542_554211_554444_234	super_uORF	234	TGME49_308070.R3542	TGME49_308070	TGME49_chrXII	+	translating	0.685582	14	0.179487	0.320513	translating	0.411066	53	19	0.24359	0.679487
TGME49_308070.R3542_554484_554723_240	super_uORF	240	TGME49_308070.R3542	TGME49_308070	TGME49_chrXII	+	nontranslating	1	1	0.0125	0.0125	nontranslating	0.308413	15	5	0.0625	0.1875
TGME49_308070.R3542_553943_554155_213	super_uORF	213	TGME49_308070.R3542	TGME49_308070	TGME49_chrXII	+	nontranslating	0.5	2	0.028169	0.0422535	nontranslating	1	1	1	0.0140845	0.0140845
TGME49_308075-t26_1_566250_566354_105	super_uORF	105	TGME49_308075-t26_1	TGME49_308075	TGME49_chrXII	-	nontranslating	0	0	0	0	nontranslating	1	1	1	0.0285714	0.0285714
TGME49_308075-t26_1_566049_566123_75	super_uORF	75	TGME49_308075-t26_1	TGME49_308075	TGME49_chrXII	-	nontranslating	0	0	0	0	nontranslating	1	1	1	0.04	0.04
TGME49_308075-t26_1_566049_566108_60	super_uORF	60	TGME49_308075-t26_1	TGME49_308075	TGME49_chrXII	-	nontranslating	0	0	0	0	nontranslating	0	1	0	0	0.05
TGME49_308075-t26_1_565917_566018_102	super_uORF	102	TGME49_308075-t26_1	TGME49_308075	TGME49_chrXII	-	nontranslating	0	0	0	0	nontranslating	0	0	0	0	0
TGME49_308075-t26_1_565917_565985_69	super_uORF	69	TGME49_308075-t26_1	TGME49_308075	TGME49_chrXII	-	nontranslating	0	0	0	0	nontranslating	0	0	0	0	0
TGME49_308075-t26_1_565886_565975_90	super_uORF	90	TGME49_308075-t26_1	TGME49_308075	TGME49_chrXII	-	nontranslating	0	0	0	0	nontranslating	0	0	0	0	0
TGME49_308075-t26_1_565352_565501_150	super_uORF	150	TGME49_308075-t26_1	TGME49_308075	TGME49_chrXII	-	nontranslating	0	0	0	0	nontranslating	0	0	0	0	0
TGME49_308075-t26_1_565352_565480_129	super_uORF	129	TGME49_308075-t26_1	TGME49_308075	TGME49_chrXII	-	nontranslating	0	0	0	0	nontranslating	0	0	0	0	0
TGME49_308075-t26_1_565876_566052_177	super_uORF	177	TGME49_308075-t26_1	TGME49_308075	TGME49_chrXII	-	nontranslating	0	0	0	0	nontranslating	0	0	0	0	0
TGME49_308075-t26_1_565414_565518_105	super_uORF	105	TGME49_308075-t26_1	TGME49_308075	TGME49_chrXII	-	nontranslating	0	0	0	0	nontranslating	0	0	0	0	0
TGME49_308093-t26_1_573081_573230_150	super_uORF	150	TGME49_308093-t26_1	TGME49_308093	TGME49_chrXII	-	nontranslating	1	1	0.02	0.02	nontranslating	1	3	1	0.02	0.06
TGME49_308093-t26_1_572910_573005_96	super_uORF	96	TGME49_308093-t26_1	TGME49_308093	TGME49_chrXII	-	nontranslating	0	0	0	0	nontranslating	0	0	0	0	0
TGME49_219860-t26_1_589319_590038_87	super_uORF	87	TGME49_219860-t26_1	TGME49_219860	TGME49_chrXII	-	nontranslating	0	0	0	0	nontranslating	1	2	2	0.0689655	0.0689655
TGME49_500228.R234_603036_603134_99	super_uORF	99	TGME49_500228.R234	TGME49_500228	TGME49_chrXII	+	nontranslating	0	0	0	0	nontranslating	0	0	0	0	0
TGME49_500228.R234_603516_604013_498	overlap_uORF	498	TGME49_500228.R234	TGME49_500228	TGME49_chrXII	+	nontranslating	0.377964	7	0.0421687	0.10241	nontranslating	0.136262	67	26	0.156627	0.403614
TGME49_500228.R234_603325_603534_210	super_uORF	210	TGME49_500228.R234	TGME49_500228	TGME49_chrXII	+	nontranslating	0.5	2	0.0285714	0.0714286	translating	0.4	13	5	0.0714286	0.185714
TGME49_500228.R234_603164_603265_102	super_uORF	102	TGME49_500228.R234	TGME49_500228	TGME49_chrXII	+	nontranslating	0	0	0	0	nontranslating	1	1	1	0.0294118	0.0294118
TGME49_500228.R234_603629_603727_99	super_uORF	99	TGME49_500228.R234	TGME49_500228	TGME49_chrXII	+	translating	0.661438	4	0.121212	0.212121	translating	0.383751	47	15	0.454545	1.42424
TGME49_500415.R314_626513_626653_141	super_uORF	141	TGME49_500415.R314	TGME49_500415	TGME49_chrXII	+	translating	0.627531	20	0.425532	5.04255	translating	0.335125	521	32	0.680851	11.0851
TGME49_500415.R314_626537_626653_117	super_uORF	117	TGME49_500415.R314	TGME49_500415	TGME49_chrXII	+	translating	0.566473	17	0.435897	4.5641	nontranslating	0.301685	376	24	0.615385	9.64103
TGME49_500415.R314_626669_626749_81	overlap_uORF	81	TGME49_500415.R314	TGME49_500415	TGME49_chrXII	+	nontranslating	0.321285	11	0.407407	1.48148	translating	0.544702	101	18	0.666667	3.74074
TGME49_219810.R984_635672_635797_126	super_uORF	126	TGME49_219810.R984	TGME49_219810	TGME49_chrXII	-	nontranslating	0.333333	3	0.0714286	0.0952381	translating	0.57735	6	3	0.0714286	0.142857
TGME49_219810.R984_635384_635569_186	super_uORF	186	TGME49_219810.R984	TGME49_219810	TGME49_chrXII	-	nontranslating	1	1	0.016129	0.0645161	nontranslating	0.57735	6	3	0.0483871	0.0967742
TGME49_219810.R984_635818_636021_204	super_uORF	204	TGME49_219810.R984	TGME49_219810	TGME49_chrXII	-	nontranslating	0.661438	4	0.0588235	0.0735294	nontranslating	0.222222	22	9	0.132353	0.323529
TGME49_219810.R984_635818_635982_165	super_uORF	165	TGME49_219810.R984	TGME49_219810	TGME49_chrXII	-	nontranslating	0.661438	4	0.0727273	0.0909091	nontranslating	0.222222	22	9	0.163636	0.4
TGME49_219800-t26_1_637775_638350_576	overlap_uORF	576	TGME49_219800-t26_1	TGME49_219800	TGME49_chrXII	+	translating	0.714974	32	0.166667	0.625	translating	0.507094	461	60	0.3125	2.40104
TGME49_219800-t26_1_637338_637445_108	super_uORF	108	TGME49_219800-t26_1	TGME49_219800	TGME49_chrXII	+	translating	0.661438	4	0.111111	0.527778	translating	0.69677	27	6	0.166667	0.75
TGME49_219730-t26_1_685624_685836_213	super_uORF	213	TGME49_219730-t26_1	TGME49_219730	TGME49_chrXII	+	nontranslating	0.36611	17	0.239437	0.859155	nontranslating	0.295191	199	38	0.535211	2.80282
TGME49_219730-t26_1_685696_685836_141	super_uORF	141	TGME49_219730-t26_1	TGME49_219730	TGME49_chrXII	+	translating	0.790569	4	0.0851064	0.382979	nontranslating	0.314607	71	17	0.361702	1.51064
TGME49_219730-t26_1_685747_685836_90	super_uORF	90	TGME49_219730-t26_1	TGME49_219730	TGME49_chrXII	+	translating	1	2	0.0666667	0.4	translating	0.343237	44	10	0.333333	1.46667
TGME49_219730-t26_1_685361_685444_84	super_uORF	84	TGME49_219730-t26_1	TGME49_219730	TGME49_chrXII	+	translating	0.680151	4	0.142857	0.535714	translating	0.343975	48	10	0.357143	1.71429
TGME49_219730-t26_1_685493_685696_204	super_uORF	204	TGME49_219730-t26_1	TGME49_219730	TGME49_chrXII	+	translating	0.756222	27	0.397059	1.63235	translating	0.483353	334	52	0.764706	4.91176
TGME49_219730-t26_1_685505_685696_192	super_uORF	192	TGME49_219730-t26_1	TGME49_219730	TGME49_chrXII	+	translating	0.738341	25	0.390625	1.51562	translating	0.488979	307	50	0.78125	4.79688
TGME49_219730-t26_1_685583_685696_114	super_uORF	114	TGME49_219730-t26_1	TGME49_219730	TGME49_chrXII	+	translating	0.628413	16	0.421053	1.55263	translating	0.440336	198	32	0.842105	5.21053
TGME49_219720-t26_1_689730_689828_99	super_uORF	99	TGME49_219720-t26_1	TGME49_219720	TGME49_chrXII	+	translating	0.72915	5	0.151515	0.393939	translating	0.330755	48	11	0.333333	1.45455
TGME49_219720-t26_1_690318_690383_66	super_uORF	66	TGME49_219720-t26_1	TGME49_219720	TGME49_chrXII	+	nontranslating	0	0	0	0.0909091	translating	1	12	2	0.0909091	0.545455
TGME49_219720-t26_1_691056_691124_69	super_uORF	69	TGME49_219720-t26_1	TGME49_219720	TGME49_chrXII	+	nontranslating	1	1	0.0434783	0.0434783	translating	1	4	1	0.0434783	0.173913
TGME49_219720-t26_1_689824_689904_81	super_uORF	81	TGME49_219720-t26_1	TGME49_219720	TGME49_chrXII	+	translating	1	1	0.037037	0.259259	translating	1	8	4	0.148148	0.296296
TGME49_219720-t26_1_690461_690763_303	super_uORF	303	TGME49_219720-t26_1	TGME49_219720	TGME49_chrXII	+	nontranslating	0.142857	7	0.0693069	0.178218	nontranslating	0.133018	82	10	0.0990099	0.811881
TGME49_219710-t26_1_709318_709557_240	super_uORF	240	TGME49_219710-t26_1	TGME49_219710	TGME49_chrXII	-	nontranslating	0	0	0	0	nontranslating	1	6	1	0.0125	0.075
TGME49_219710-t26_1_709197_709667_471	super_uORF	471	TGME49_219710-t26_1	TGME49_219710	TGME49_chrXII	-	nontranslating	1	1	0.00636943	0.00636943	nontranslating	0.5	14	6	0.0382166	0.089172
TGME49_219710-t26_1_709197_709592_396	super_uORF	396	TGME49_219710-t26_1	TGME49_219710	TGME49_chrXII	-	nontranslating	1	1	0.00757576	0.00757576	nontranslating	0.4	13	5	0.0378788	0.0984848
TGME49_219710-t26_1_708729_709139_411	super_uORF	411	TGME49_219710-t26_1	TGME49_219710	TGME49_chrXII	-	nontranslating	1	1	0.00729927	0.00729927	nontranslating	1	6	2	0.0145985	0.0437956
TGME49_219700-t26_1_713201_713452_252	super_uORF	252	TGME49_219700-t26_1	TGME49_219700	TGME49_chrXII	+	nontranslating	1	1	0.0119048	0.0119048	translating	0.422155	15	5	0.0595238	0.178571
TGME49_219700-t26_1_713366_713452_87	super_uORF	87	TGME49_219700-t26_1	TGME49_219700	TGME49_chrXII	+	nontranslating	0	0	0	0	nontranslating	0	5	0	0	0.172414
TGME49_219690.R981_727047_727148_102	super_uORF	102	TGME49_219690.R981	TGME49_219690	TGME49_chrXII	-	nontranslating	0.264377	9	0.264706	2.32353	translating	0.549661	176	22	0.647059	5.17647
TGME49_219682-t26_1_737215_737379_165	super_uORF	165	TGME49_219682-t26_1	TGME49_219682	TGME49_chrXII	-	nontranslating	0	0	0	0	nontranslating	1	5	2	0.0363636	0.0909091
TGME49_219682-t26_1_737215_737334_120	super_uORF	120	TGME49_219682-t26_1	TGME49_219682	TGME49_chrXII	-	nontranslating	0	0	0	0	nontranslating	1	1	1	0.025	0.025
TGME49_219650.R979_785572_785832_261	super_uORF	261	TGME49_219650.R979	TGME49_219650	TGME49_chrXII	-	nontranslating	0	0	0	0	nontranslating	0	0	0	0	0
TGME49_219650.R979_785572_785763_192	super_uORF	192	TGME49_219650.R979	TGME49_219650	TGME49_chrXII	-	nontranslating	0	0	0	0	nontranslating	0	0	0	0	0
TGME49_219650.R979_785572_785724_153	super_uORF	153	TGME49_219650.R979	TGME49_219650	TGME49_chrXII	-	nontranslating	0	0	0	0	nontranslating	0	0	0	0	0
TGME49_219650.R979_785299_785427_129	super_uORF	129	TGME49_219650.R979	TGME49_219650	TGME49_chrXII	-	nontranslating	0	0	0	0	nontranslating	0	0	0	0	0
TGME49_219650.R979_785056_785130_75	super_uORF	75	TGME49_219650.R979	TGME49_219650	TGME49_chrXII	-	nontranslating	0	0	0	0	nontranslating	0	0	0	0	0
TGME49_219650.R979_768962_784812_9390	overlap_uORF	9390	TGME49_219650.R979	TGME49_219650	TGME49_chrXII	-	nontranslating	0.635925	50	0.0159744	0.0223642	nontranslating	0.25308	221	126	0.0402556	0.070607
TGME49_219650.R979_786174_786308_135	super_uORF	135	TGME49_219650.R979	TGME49_219650	TGME49_chrXII	-	nontranslating	0	0	0	0	nontranslating	0	0	0	0	0
TGME49_219650.R979_785955_786125_171	super_uORF	171	TGME49_219650.R979	TGME49_219650	TGME49_chrXII	-	nontranslating	0	0	0	0	nontranslating	0	0	0	0	0
TGME49_219650.R979_784695_785405_711	super_uORF	711	TGME49_219650.R979	TGME49_219650	TGME49_chrXII	-	nontranslating	0	0	0	0	nontranslating	0	0	0	0	0
TGME49_219650.R979_784695_785393_699	super_uORF	699	TGME49_219650.R979	TGME49_219650	TGME49_chrXII	-	nontranslating	0	0	0	0	nontranslating	0	0	0	0	0
TGME49_219650.R979_784695_785384_690	super_uORF	690	TGME49_219650.R979	TGME49_219650	TGME49_chrXII	-	nontranslating	0	0	0	0	nontranslating	0	0	0	0	0
TGME49_219650.R979_784695_785102_408	super_uORF	408	TGME49_219650.R979	TGME49_219650	TGME49_chrXII	-	nontranslating	0	0	0	0	nontranslating	0	0	0	0	0
TGME49_219650.R979_784695_784898_204	super_uORF	204	TGME49_219650.R979	TGME49_219650	TGME49_chrXII	-	nontranslating	0	0	0	0	nontranslating	0	0	0	0	0
TGME49_219650.R979_784695_784835_141	super_uORF	141	TGME49_219650.R979	TGME49_219650	TGME49_chrXII	-	nontranslating	0	0	0	0	nontranslating	0	0	0	0	0
TGME49_219650.R979_784695_784829_135	super_uORF	135	TGME49_219650.R979	TGME49_219650	TGME49_chrXII	-	nontranslating	0	0	0	0	nontranslating	0	0	0	0	0
TGME49_219650.R979_785816_785896_81	super_uORF	81	TGME49_219650.R979	TGME49_219650	TGME49_chrXII	-	nontranslating	0	0	0	0	nontranslating	0	0	0	0	0
TGME49_219650.R979_784547_784771_225	super_uORF	225	TGME49_219650.R979	TGME49_219650	TGME49_chrXII	-	nontranslating	0	0	0	0	nontranslating	0	0	0	0	0
TGME49_219620.R978_825595_825720_126	super_uORF	126	TGME49_219620.R978	TGME49_219620	TGME49_chrXII	-	nontranslating	1	1	0.0238095	0.0238095	nontranslating	0	0	0	0	0
TGME49_219620.R978_825439_825498_60	super_uORF	60	TGME49_219620.R978	TGME49_219620	TGME49_chrXII	-	nontranslating	0	0	0	0	nontranslating	0	0	0	0	0
TGME49_219620.R978_825145_825288_144	super_uORF	144	TGME49_219620.R978	TGME49_219620	TGME49_chrXII	-	nontranslating	0	0	0	0	nontranslating	0	0	0	0	0
TGME49_219620.R978_824845_824907_63	super_uORF	63	TGME49_219620.R978	TGME49_219620	TGME49_chrXII	-	nontranslating	0	0	0	0	nontranslating	0	0	0	0	0
TGME49_219620.R978_824506_824655_150	super_uORF	150	TGME49_219620.R978	TGME49_219620	TGME49_chrXII	-	nontranslating	0	0	0	0	nontranslating	1	1	1	0.02	0.02
TGME49_219620.R978_826113_826325_213	super_uORF	213	TGME49_219620.R978	TGME49_219620	TGME49_chrXII	-	nontranslating	0	0	0	0	nontranslating	0.57735	3	3	0.0422535	0.0422535
TGME49_219620.R978_825423_825557_135	super_uORF	135	TGME49_219620.R978	TGME49_219620	TGME49_chrXII	-	nontranslating	1	1	0.0222222	0.0222222	nontranslating	0	0	0	0	0
TGME49_219620.R978_825423_825527_105	super_uORF	105	TGME49_219620.R978	TGME49_219620	TGME49_chrXII	-	nontranslating	0	0	0	0	nontranslating	0	0	0	0	0
TGME49_219620.R978_825423_825503_81	super_uORF	81	TGME49_219620.R978	TGME49_219620	TGME49_chrXII	-	nontranslating	0	0	0	0	nontranslating	0	0	0	0	0
TGME49_219620.R978_826454_826534_81	super_uORF	81	TGME49_219620.R978	TGME49_219620	TGME49_chrXII	-	translating	1	3	0.111111	0.333333	nontranslating	0.25	5	4	0.148148	0.185185
TGME49_219620.R978_825794_826120_327	super_uORF	327	TGME49_219620.R978	TGME49_219620	TGME49_chrXII	-	nontranslating	0.625	8	0.0733945	0.0917431	translating	0.5	11	6	0.0550459	0.100917
TGME49_219620.R978_825794_826108_315	super_uORF	315	TGME49_219620.R978	TGME49_219620	TGME49_chrXII	-	nontranslating	0.625	8	0.0761905	0.0952381	translating	0.5	11	6	0.0571429	0.104762
TGME49_219620.R978_825794_826081_288	super_uORF	288	TGME49_219620.R978	TGME49_219620	TGME49_chrXII	-	nontranslating	0.72111	5	0.0520833	0.0729167	translating	0.5	11	6	0.0625	0.114583
TGME49_219620.R978_825794_825970_177	super_uORF	177	TGME49_219620.R978	TGME49_219620	TGME49_chrXII	-	translating	0.72111	5	0.0847458	0.118644	translating	0.52915	8	5	0.0847458	0.135593
TGME49_219620.R978_825503_825667_165	super_uORF	165	TGME49_219620.R978	TGME49_219620	TGME49_chrXII	-	nontranslating	1	2	0.0363636	0.0363636	nontranslating	0	0	0	0	0
TGME49_219620.R978_825503_825610_108	super_uORF	108	TGME49_219620.R978	TGME49_219620	TGME49_chrXII	-	nontranslating	1	2	0.0555556	0.0555556	nontranslating	0	0	0	0	0
TGME49_219620.R978_825218_825358_141	super_uORF	141	TGME49_219620.R978	TGME49_219620	TGME49_chrXII	-	nontranslating	0	0	0	0	nontranslating	0	0	0	0	0
TGME49_219620.R978_825125_825199_75	super_uORF	75	TGME49_219620.R978	TGME49_219620	TGME49_chrXII	-	nontranslating	0	0	0	0	nontranslating	0	0	0	0	0
TGME49_219620.R978_824858_824980_123	super_uORF	123	TGME49_219620.R978	TGME49_219620	TGME49_chrXII	-	nontranslating	0	0	0	0	nontranslating	0	0	0	0	0
TGME49_219620.R978_824207_824329_123	super_uORF	123	TGME49_219620.R978	TGME49_219620	TGME49_chrXII	-	nontranslating	0	0	0	0	nontranslating	1	1	1	0.0243902	0.0243902
TGME49_219620.R978_824207_824290_84	super_uORF	84	TGME49_219620.R978	TGME49_219620	TGME49_chrXII	-	nontranslating	0	0	0	0	nontranslating	1	1	1	0.0357143	0.0357143
TGME49_219620.R978_823898_824116_219	overlap_uORF	219	TGME49_219620.R978	TGME49_219620	TGME49_chrXII	-	nontranslating	0.866025	2	0.0273973	0.0410959	nontranslating	0.2	10	5	0.0684932	0.136986
TGME49_219620.R978_823898_824068_171	overlap_uORF	171	TGME49_219620.R978	TGME49_219620	TGME49_chrXII	-	nontranslating	1	1	0.0175439	0.0350877	nontranslating	7.85046e-17	6	3	0.0526316	0.105263
TGME49_219610.R977_824419_824598_180	super_uORF	180	TGME49_219610.R977	TGME49_219610	TGME49_chrXII	+	nontranslating	1	1	0.0166667	0.0333333	nontranslating	0	0	0	0	0
TGME49_219610.R977_824539_824598_60	super_uORF	60	TGME49_219610.R977	TGME49_219610	TGME49_chrXII	+	nontranslating	0	0	0	0	nontranslating	0	0	0	0	0
TGME49_219610.R977_825556_825651_96	super_uORF	96	TGME49_219610.R977	TGME49_219610	TGME49_chrXII	+	nontranslating	0	0	0	0	nontranslating	0	0	0	0	0
TGME49_219610.R977_826132_826314_183	super_uORF	183	TGME49_219610.R977	TGME49_219610	TGME49_chrXII	+	nontranslating	0	0	0	0	nontranslating	0	0	0	0	0
TGME49_219610.R977_824708_824857_150	super_uORF	150	TGME49_219610.R977	TGME49_219610	TGME49_chrXII	+	nontranslating	0	0	0	0	nontranslating	0.5	4	2	0.04	0.08
TGME49_219610.R977_825902_826066_165	super_uORF	165	TGME49_219610.R977	TGME49_219610	TGME49_chrXII	+	nontranslating	0	0	0	0	nontranslating	0	0	0	0	0
TGME49_219610.R977_825198_825287_90	super_uORF	90	TGME49_219610.R977	TGME49_219610	TGME49_chrXII	+	nontranslating	0	0	0	0	nontranslating	0	0	0	0	0
TGME49_219610.R977_825210_825287_78	super_uORF	78	TGME49_219610.R977	TGME49_219610	TGME49_chrXII	+	nontranslating	0	0	0	0	nontranslating	0	0	0	0	0
TGME49_219610.R977_825336_825452_117	super_uORF	117	TGME49_219610.R977	TGME49_219610	TGME49_chrXII	+	nontranslating	0	0	0	0	nontranslating	0	0	0	0	0
TGME49_219610.R977_825357_825452_96	super_uORF	96	TGME49_219610.R977	TGME49_219610	TGME49_chrXII	+	nontranslating	0	0	0	0	nontranslating	0	0	0	0	0
TGME49_219610.R977_825522_825722_201	super_uORF	201	TGME49_219610.R977	TGME49_219610	TGME49_chrXII	+	nontranslating	0	0	0	0	nontranslating	0	0	0	0	0
TGME49_219610.R977_825609_825722_114	super_uORF	114	TGME49_219610.R977	TGME49_219610	TGME49_chrXII	+	nontranslating	0	0	0	0	nontranslating	0	0	0	0	0
TGME49_219610.R977_825960_826094_135	super_uORF	135	TGME49_219610.R977	TGME49_219610	TGME49_chrXII	+	nontranslating	0	0	0	0	nontranslating	0	0	0	0	0
TGME49_219610.R977_825969_826094_126	super_uORF	126	TGME49_219610.R977	TGME49_219610	TGME49_chrXII	+	nontranslating	0	0	0	0	nontranslating	0	0	0	0	0
TGME49_219610.R977_825975_826094_120	super_uORF	120	TGME49_219610.R977	TGME49_219610	TGME49_chrXII	+	nontranslating	0	0	0	0	nontranslating	0	0	0	0	0
TGME49_219610.R977_826119_826184_66	super_uORF	66	TGME49_219610.R977	TGME49_219610	TGME49_chrXII	+	nontranslating	0	0	0	0	nontranslating	0	0	0	0	0
TGME49_500000.R3_829871_829975_105	super_uORF	105	TGME49_500000.R3	TGME49_500000	TGME49_chrXII	-	nontranslating	0.25	4	0.114286	0.2	translating	0.636796	9	2	0.0571429	0.257143
TGME49_500000.R3_829553_829669_117	super_uORF	117	TGME49_500000.R3	TGME49_500000	TGME49_chrXII	-	nontranslating	0.440959	6	0.153846	0.435897	nontranslating	0.2	23	10	0.25641	0.589744
TGME49_500000.R3_829834_829896_63	super_uORF	63	TGME49_500000.R3	TGME49_500000	TGME49_chrXII	-	nontranslating	0	0	0	0.190476	translating	1	7	1	0.047619	0.333333
TGME49_500000.R3_829084_829326_243	overlap_uORF	243	TGME49_500000.R3	TGME49_500000	TGME49_chrXII	-	nontranslating	0.486245	20	0.246914	0.555556	nontranslating	0.291992	123	30	0.37037	1.51852
TGME49_500000.R3_830010_830090_81	super_uORF	81	TGME49_500000.R3	TGME49_500000	TGME49_chrXII	-	nontranslating	0	0	0	0	nontranslating	0	0	0	0	0
TGME49_500000.R3_829410_829523_114	super_uORF	114	TGME49_500000.R3	TGME49_500000	TGME49_chrXII	-	translating	0.57735	3	0.0789474	0.236842	nontranslating	0.25	5	4	0.105263	0.131579
TGME49_500000.R3_828765_829331_567	overlap_uORF	567	TGME49_500000.R3	TGME49_500000	TGME49_chrXII	-	translating	0.596155	60	0.31746	0.693122	translating	0.342029	328	99	0.52381	1.73545
TGME49_219590-t26_1_840315_840455_141	super_uORF	141	TGME49_219590-t26_1	TGME49_219590	TGME49_chrXII	+	nontranslating	0.57735	3	0.0638298	0.0638298	translating	0.38637	24	5	0.106383	0.510638
TGME49_219590-t26_1_840346_840504_159	super_uORF	159	TGME49_219590-t26_1	TGME49_219590	TGME49_chrXII	+	nontranslating	1	2	0.0377358	0.0377358	nontranslating	0.122008	33	6	0.113208	0.622642
TGME49_219570-t26_1_850010_850102_93	super_uORF	93	TGME49_219570-t26_1	TGME49_219570	TGME49_chrXII	-	translating	1	2	0.0645161	0.258065	nontranslating	0.142857	21	7	0.225806	0.677419
TGME49_219570-t26_1_849910_850125_216	super_uORF	216	TGME49_219570-t26_1	TGME49_219570	TGME49_chrXII	-	nontranslating	0.450694	8	0.111111	0.236111	nontranslating	0.0687182	52	13	0.180556	0.722222
TGME49_219570-t26_1_849910_850026_117	super_uORF	117	TGME49_219570-t26_1	TGME49_219570	TGME49_chrXII	-	nontranslating	0.4	5	0.128205	0.205128	translating	0.357556	13	5	0.128205	0.333333
TGME49_219540.R975_862868_876562_3840	overlap_uORF	3840	TGME49_219540.R975	TGME49_219540	TGME49_chrXII	-	translating	0.699233	699	0.546094	2.03047	translating	0.556384	9307	978	0.764062	7.27109
TGME49_219540.R975_862868_876268_3546	overlap_uORF	3546	TGME49_219540.R975	TGME49_219540	TGME49_chrXII	-	translating	0.698832	698	0.590525	2.19036	translating	0.562397	9271	967	0.818105	7.84349
TGME49_219530.R974_883766_883891_126	super_uORF	126	TGME49_219530.R974	TGME49_219530	TGME49_chrXII	-	nontranslating	0	0	0	0	nontranslating	1	4	1	0.0238095	0.0952381
TGME49_219510.R973_899065_899178_114	overlap_uORF	114	TGME49_219510.R973	TGME49_219510	TGME49_chrXII	-	translating	0.965926	2	0.0526316	0.105263	nontranslating	0.166667	16	6	0.157895	0.421053
TGME49_219510.R973_899024_899593_570	overlap_uORF	570	TGME49_219510.R973	TGME49_219510	TGME49_chrXII	-	nontranslating	0.391229	10	0.0526316	0.157895	nontranslating	0.202873	70	21	0.110526	0.368421
TGME49_219500.R972_900399_900539_141	super_uORF	141	TGME49_219500.R972	TGME49_219500	TGME49_chrXII	+	nontranslating	1	1	0.0212766	0.0851064	translating	0.57735	9	3	0.0638298	0.191489
TGME49_219500.R972_900810_900872_63	super_uORF	63	TGME49_219500.R972	TGME49_219500	TGME49_chrXII	+	translating	1	1	0.047619	0.190476	translating	1	54	1	0.047619	2.57143
TGME49_219500.R972_900248_900457_210	super_uORF	210	TGME49_219500.R972	TGME49_219500	TGME49_chrXII	+	nontranslating	0.349336	2	0.0285714	0.0714286	nontranslating	0.11862	29	13	0.185714	0.414286
TGME49_219500.R972_900872_900976_105	super_uORF	105	TGME49_219500.R972	TGME49_219500	TGME49_chrXII	+	nontranslating	1	1	0.0285714	0.0857143	translating	0.633614	48	10	0.285714	1.37143
TGME49_219485-t26_1_920616_920705_90	super_uORF	90	TGME49_219485-t26_1	TGME49_219485	TGME49_chrXII	-	translating	1	1	0.0333333	0.1	translating	0.4	9	5	0.166667	0.3
TGME49_219485-t26_1_920367_920495_129	super_uORF	129	TGME49_219485-t26_1	TGME49_219485	TGME49_chrXII	-	nontranslating	1	1	0.0232558	0.0232558	translating	0.5	8	2	0.0465116	0.186047
TGME49_219485-t26_1_919844_920158_315	super_uORF	315	TGME49_219485-t26_1	TGME49_219485	TGME49_chrXII	-	nontranslating	0.75527	3	0.0285714	0.0952381	translating	0.496737	14	6	0.0571429	0.133333
TGME49_219485-t26_1_919844_919963_120	super_uORF	120	TGME49_219485-t26_1	TGME49_219485	TGME49_chrXII	-	translating	0.75527	3	0.075	0.25	translating	0.676766	11	4	0.1	0.275
TGME49_219485-t26_1_919844_919909_66	super_uORF	66	TGME49_219485-t26_1	TGME49_219485	TGME49_chrXII	-	translating	0.936998	2	0.0909091	0.318182	translating	0.993473	7	3	0.136364	0.318182
TGME49_219485-t26_1_920434_920547_114	super_uORF	114	TGME49_219485-t26_1	TGME49_219485	TGME49_chrXII	-	nontranslating	1	3	0.0789474	0.0789474	nontranslating	0.25	10	4	0.105263	0.263158
TGME49_219485-t26_1_920434_920541_108	super_uORF	108	TGME49_219485-t26_1	TGME49_219485	TGME49_chrXII	-	nontranslating	1	2	0.0555556	0.0555556	translating	0.5	9	2	0.0555556	0.25
TGME49_219460.R971_922820_923182_363	super_uORF	363	TGME49_219460.R971	TGME49_219460	TGME49_chrXII	+	nontranslating	0.5	2	0.0165289	0.0578512	nontranslating	0.25	12	8	0.0661157	0.0991736
TGME49_219460.R971_923433_923585_153	super_uORF	153	TGME49_219460.R971	TGME49_219460	TGME49_chrXII	+	nontranslating	0.25	4	0.0784314	0.156863	translating	0.680151	16	4	0.0784314	0.313725
TGME49_219460.R971_923502_923585_84	super_uORF	84	TGME49_219460.R971	TGME49_219460	TGME49_chrXII	+	nontranslating	0.25	4	0.142857	0.285714	translating	0.936998	6	2	0.0714286	0.214286
TGME49_219460.R971_923622_923711_90	super_uORF	90	TGME49_219460.R971	TGME49_219460	TGME49_chrXII	+	nontranslating	1	1	0.0333333	0.0666667	translating	0.5	4	2	0.0666667	0.133333
TGME49_219460.R971_923506_923658_153	super_uORF	153	TGME49_219460.R971	TGME49_219460	TGME49_chrXII	+	nontranslating	0.25	4	0.0784314	0.0980392	nontranslating	0.25	8	4	0.0784314	0.156863
TGME49_219440-t26_1_951374_951556_183	overlap_uORF	183	TGME49_219440-t26_1	TGME49_219440	TGME49_chrXII	-	translating	0.661438	4	0.0655738	0.114754	translating	0.374995	57	23	0.377049	0.934426
TGME49_219430.R969_952146_952208_63	super_uORF	63	TGME49_219430.R969	TGME49_219430	TGME49_chrXII	+	nontranslating	0	0	0	0	nontranslating	0	0	0	0	0
TGME49_219430.R969_952399_952518_120	super_uORF	120	TGME49_219430.R969	TGME49_219430	TGME49_chrXII	+	translating	0.57735	3	0.075	0.1	translating	0.52915	6	5	0.125	0.15
TGME49_219430.R969_952316_952447_132	super_uORF	132	TGME49_219430.R969	TGME49_219430	TGME49_chrXII	+	nontranslating	1	1	0.0227273	0.0227273	nontranslating	0.866025	3	2	0.0454545	0.0681818
TGME49_219310-t26_1_977601_977690_90	overlap_uORF	90	TGME49_219310-t26_1	TGME49_219310	TGME49_chrXII	+	translating	0.724133	15	0.5	1.93333	translating	0.608345	299	28	0.933333	9.96667
TGME49_219300-t26_1_986926_987033_108	super_uORF	108	TGME49_219300-t26_1	TGME49_219300	TGME49_chrXII	+	nontranslating	0	0	0	0	nontranslating	0	1	0	0	0.0277778
TGME49_219300-t26_1_986907_986990_84	super_uORF	84	TGME49_219300-t26_1	TGME49_219300	TGME49_chrXII	+	nontranslating	0	0	0	0	translating	0.881917	7	3	0.107143	0.25
TGME49_219290-t26_1_995927_996007_81	overlap_uORF	81	TGME49_219290-t26_1	TGME49_219290	TGME49_chrXII	-	nontranslating	0.285714	7	0.259259	0.333333	nontranslating	0.283262	27	10	0.37037	1
TGME49_219290-t26_1_996049_996126_78	super_uORF	78	TGME49_219290-t26_1	TGME49_219290	TGME49_chrXII	-	translating	0.57735	3	0.115385	0.192308	translating	0.52915	7	5	0.192308	0.269231
TGME49_219280-t26_1_1005048_1005149_102	super_uORF	102	TGME49_219280-t26_1	TGME49_219280	TGME49_chrXII	-	nontranslating	0	0	0	0	translating	0.57735	8	3	0.0882353	0.235294
TGME49_219280-t26_1_1004863_1005045_183	super_uORF	183	TGME49_219280-t26_1	TGME49_219280	TGME49_chrXII	-	nontranslating	0	0	0	0.0983607	translating	0.4	20	5	0.0819672	0.327869
TGME49_219270-t26_1_1010049_1010108_60	super_uORF	60	TGME49_219270-t26_1	TGME49_219270	TGME49_chrXII	+	nontranslating	0.5	2	0.1	2.35	translating	0.522245	137	7	0.35	6.85
TGME49_219260.R967_1014889_1015020_132	super_uORF	132	TGME49_219260.R967	TGME49_219260	TGME49_chrXII	+	nontranslating	0	0	0	0	translating	0.661438	11	4	0.0909091	0.25
TGME49_219260.R967_1015615_1015674_60	super_uORF	60	TGME49_219260.R967	TGME49_219260	TGME49_chrXII	+	nontranslating	0	0	0	0	nontranslating	0	0	0	0	0
TGME49_219260.R967_1015058_1015393_336	super_uORF	336	TGME49_219260.R967	TGME49_219260	TGME49_chrXII	+	nontranslating	0.433013	8	0.0714286	0.107143	translating	0.436963	41	19	0.169643	0.366071
TGME49_219260.R967_1015538_1015819_282	super_uORF	282	TGME49_219260.R967	TGME49_219260	TGME49_chrXII	+	nontranslating	0	0	0	0	nontranslating	0	0	0	0	0
TGME49_219260.R967_1015556_1015819_264	super_uORF	264	TGME49_219260.R967	TGME49_219260	TGME49_chrXII	+	nontranslating	0	0	0	0	nontranslating	0	0	0	0	0
TGME49_219260.R967_1015655_1015819_165	super_uORF	165	TGME49_219260.R967	TGME49_219260	TGME49_chrXII	+	nontranslating	0	0	0	0	nontranslating	0	0	0	0	0
TGME49_219260.R967_1015760_1015819_60	super_uORF	60	TGME49_219260.R967	TGME49_219260	TGME49_chrXII	+	nontranslating	0	0	0	0	nontranslating	0	0	0	0	0
TGME49_219260.R967_1015835_1015933_99	super_uORF	99	TGME49_219260.R967	TGME49_219260	TGME49_chrXII	+	nontranslating	0	0	0	0	nontranslating	0	0	0	0	0
TGME49_219260.R967_1015850_1015933_84	super_uORF	84	TGME49_219260.R967	TGME49_219260	TGME49_chrXII	+	nontranslating	0	0	0	0	nontranslating	0	0	0	0	0
TGME49_219250-t26_1_1041791_1041982_192	super_uORF	192	TGME49_219250-t26_1	TGME49_219250	TGME49_chrXII	-	nontranslating	0.401253	22	0.34375	0.953125	nontranslating	0.227945	167	34	0.53125	2.60938
TGME49_219250-t26_1_1041661_1041948_288	overlap_uORF	288	TGME49_219250-t26_1	TGME49_219250	TGME49_chrXII	-	nontranslating	0.291349	31	0.322917	0.875	nontranslating	0.222676	254	57	0.59375	2.64583
TGME49_219250-t26_1_1041661_1041795_135	overlap_uORF	135	TGME49_219250-t26_1	TGME49_219250	TGME49_chrXII	-	nontranslating	0.243664	15	0.333333	0.844444	nontranslating	0.323202	120	29	0.644444	2.66667
TGME49_219240.R966_1045598_1045795_198	super_uORF	198	TGME49_219240.R966	TGME49_219240	TGME49_chrXII	-	nontranslating	0.25	4	0.0606061	0.0606061	nontranslating	1	2	1	0.0151515	0.030303
TGME49_219240.R966_1045598_1045711_114	super_uORF	114	TGME49_219240.R966	TGME49_219240	TGME49_chrXII	-	nontranslating	0.5	2	0.0526316	0.0526316	nontranslating	1	2	1	0.0263158	0.0526316
TGME49_219240.R966_1045067_1045168_102	super_uORF	102	TGME49_219240.R966	TGME49_219240	TGME49_chrXII	-	nontranslating	0.5	2	0.0588235	0.0588235	translating	0.5	20	6	0.176471	0.588235
TGME49_219240.R966_1045067_1045129_63	super_uORF	63	TGME49_219240.R966	TGME49_219240	TGME49_chrXII	-	nontranslating	1	1	0.047619	0.047619	translating	1	13	2	0.0952381	0.619048
TGME49_219240.R966_1045387_1045488_102	super_uORF	102	TGME49_219240.R966	TGME49_219240	TGME49_chrXII	-	translating	0.57735	3	0.0882353	0.117647	nontranslating	1	2	1	0.0294118	0.0588235
TGME49_219240.R966_1045650_1045802_153	super_uORF	153	TGME49_219240.R966	TGME49_219240	TGME49_chrXII	-	nontranslating	0.2	5	0.0980392	0.117647	nontranslating	1	2	1	0.0196078	0.0392157
TGME49_219240.R966_1045650_1045775_126	super_uORF	126	TGME49_219240.R966	TGME49_219240	TGME49_chrXII	-	nontranslating	0.25	4	0.0952381	0.0952381	nontranslating	1	2	1	0.0238095	0.047619
TGME49_219240.R966_1045365_1045451_87	super_uORF	87	TGME49_219240.R966	TGME49_219240	TGME49_chrXII	-	translating	0.57735	3	0.103448	0.275862	translating	0.771033	6	2	0.0689655	0.206897
TGME49_219240.R966_1045143_1045217_75	super_uORF	75	TGME49_219240.R966	TGME49_219240	TGME49_chrXII	-	nontranslating	1	1	0.04	0.08	translating	0.543104	12	3	0.12	0.48
TGME49_219230.R965_1056455_1056523_69	super_uORF	69	TGME49_219230.R965	TGME49_219230	TGME49_chrXII	-	nontranslating	0	0	0	0	nontranslating	0	0	0	0	0
TGME49_219230.R965_1056344_1056412_69	super_uORF	69	TGME49_219230.R965	TGME49_219230	TGME49_chrXII	-	nontranslating	0	0	0	0	nontranslating	0	0	0	0	0
TGME49_219230.R965_1057021_1057095_75	super_uORF	75	TGME49_219230.R965	TGME49_219230	TGME49_chrXII	-	nontranslating	0	0	0	0	nontranslating	0	0	0	0	0
TGME49_219230.R965_1056523_1056597_75	super_uORF	75	TGME49_219230.R965	TGME49_219230	TGME49_chrXII	-	nontranslating	0	0	0	0	translating	1	3	2	0.08	0.12
TGME49_219230.R965_1056028_1056225_198	super_uORF	198	TGME49_219230.R965	TGME49_219230	TGME49_chrXII	-	nontranslating	0	0	0	0	nontranslating	0	2	0	0	0.030303
TGME49_219230.R965_1056028_1056198_171	super_uORF	171	TGME49_219230.R965	TGME49_219230	TGME49_chrXII	-	nontranslating	0	0	0	0	nontranslating	0	0	0	0	0
TGME49_219230.R965_1055881_1055991_111	super_uORF	111	TGME49_219230.R965	TGME49_219230	TGME49_chrXII	-	nontranslating	0	0	0	0	nontranslating	0.5	3	2	0.0540541	0.0810811
TGME49_219230.R965_1055881_1055949_69	super_uORF	69	TGME49_219230.R965	TGME49_219230	TGME49_chrXII	-	nontranslating	0	0	0	0	nontranslating	1	2	1	0.0434783	0.0869565
TGME49_219230.R965_1055304_1055714_411	overlap_uORF	411	TGME49_219230.R965	TGME49_219230	TGME49_chrXII	-	nontranslating	0	0	0	0	nontranslating	0.5	3	2	0.0145985	0.0218978
TGME49_219210-t26_1_1074545_1075285_741	super_uORF	741	TGME49_219210-t26_1	TGME49_219210	TGME49_chrXII	-	nontranslating	0.38637	5	0.0202429	0.0404858	nontranslating	0.2	18	10	0.0404858	0.0728745
TGME49_219210-t26_1_1074545_1075159_615	super_uORF	615	TGME49_219210-t26_1	TGME49_219210	TGME49_chrXII	-	nontranslating	0.38637	5	0.0243902	0.0487805	nontranslating	0.111111	17	9	0.0439024	0.0829268
TGME49_219210-t26_1_1074487_1074678_192	super_uORF	192	TGME49_219210-t26_1	TGME49_219210	TGME49_chrXII	-	nontranslating	0.34641	5	0.078125	0.171875	nontranslating	0.293972	22	9	0.140625	0.34375
TGME49_219210-t26_1_1074217_1074321_105	super_uORF	105	TGME49_219210-t26_1	TGME49_219210	TGME49_chrXII	-	nontranslating	0	0	0	0.142857	translating	0.735229	32	5	0.142857	0.914286
TGME49_219210-t26_1_1074315_1074611_297	super_uORF	297	TGME49_219210-t26_1	TGME49_219210	TGME49_chrXII	-	nontranslating	0.166667	6	0.0606061	0.161616	nontranslating	0.284984	49	12	0.121212	0.494949
TGME49_219190.R964_1089083_1089190_108	super_uORF	108	TGME49_219190.R964	TGME49_219190	TGME49_chrXII	-	nontranslating	0	0	0	0	nontranslating	0	0	0	0	0
TGME49_219190.R964_1089190_1089252_63	super_uORF	63	TGME49_219190.R964	TGME49_219190	TGME49_chrXII	-	nontranslating	0	0	0	0	nontranslating	0	0	0	0	0
TGME49_219190.R964_1089094_1089180_87	super_uORF	87	TGME49_219190.R964	TGME49_219190	TGME49_chrXII	-	nontranslating	0	0	0	0	nontranslating	0	0	0	0	0
TGME49_219190.R964_1088245_1088322_78	super_uORF	78	TGME49_219190.R964	TGME49_219190	TGME49_chrXII	-	nontranslating	0	0	0	0.5	translating	0.359181	30	6	0.230769	1.15385
TGME49_219190.R964_1085785_1088408_810	overlap_uORF	810	TGME49_219190.R964	TGME49_219190	TGME49_chrXII	-	translating	0.672227	96	0.355556	1.35185	translating	0.426672	1033	150	0.555556	3.82593
TGME49_219180-t26_1_1093871_1093930_60	super_uORF	60	TGME49_219180-t26_1	TGME49_219180	TGME49_chrXII	-	nontranslating	0	0	0	0	nontranslating	0	0	0	0	0
TGME49_219180-t26_1_1093676_1093747_72	super_uORF	72	TGME49_219180-t26_1	TGME49_219180	TGME49_chrXII	-	nontranslating	0	0	0	0	translating	0.866025	3	2	0.0833333	0.125
TGME49_219180-t26_1_1093127_1093213_87	super_uORF	87	TGME49_219180-t26_1	TGME49_219180	TGME49_chrXII	-	translating	1	4	0.137931	0.206897	translating	0.647547	29	7	0.241379	1
TGME49_219180-t26_1_1093069_1093341_273	super_uORF	273	TGME49_219180-t26_1	TGME49_219180	TGME49_chrXII	-	translating	0.83887	9	0.0989011	0.175824	nontranslating	0.263627	72	23	0.252747	0.791209
TGME49_219180-t26_1_1093069_1093185_117	super_uORF	117	TGME49_219180-t26_1	TGME49_219180	TGME49_chrXII	-	translating	0.795395	7	0.179487	0.230769	nontranslating	0.254089	55	16	0.410256	1.41026
TGME49_219180-t26_1_1093845_1093913_69	super_uORF	69	TGME49_219180-t26_1	TGME49_219180	TGME49_chrXII	-	nontranslating	0	0	0	0	translating	1	4	1	0.0434783	0.173913
TGME49_219170.R963_1094284_1095097_309	super_uORF	309	TGME49_219170.R963	TGME49_219170	TGME49_chrXII	+	translating	0.635946	9	0.0873786	0.281553	nontranslating	0.112822	88	17	0.165049	0.854369
TGME49_219170.R963_1095020_1095097_78	super_uORF	78	TGME49_219170.R963	TGME49_219170	TGME49_chrXII	+	nontranslating	0.384325	3	0.115385	0.730769	translating	0.330802	58	5	0.192308	2.23077
TGME49_219170.R963_1095091_1095192_102	super_uORF	102	TGME49_219170.R963	TGME49_219170	TGME49_chrXII	+	nontranslating	0	0	0	0.294118	translating	0.969771	38	3	0.0882353	1.11765
TGME49_219150-t26_1_1109073_1109204_132	super_uORF	132	TGME49_219150-t26_1	TGME49_219150	TGME49_chrXII	-	nontranslating	0	0	0	0.0227273	nontranslating	0	6	0	0	0.136364
TGME49_219150-t26_1_1109249_1109320_72	super_uORF	72	TGME49_219150-t26_1	TGME49_219150	TGME49_chrXII	-	nontranslating	1	1	0.0416667	0.0416667	translating	1	4	1	0.0416667	0.166667
TGME49_219150-t26_1_1109090_1109212_123	super_uORF	123	TGME49_219150-t26_1	TGME49_219150	TGME49_chrXII	-	nontranslating	0	0	0	0	nontranslating	0	0	0	0	0
TGME49_219150-t26_1_1109090_1109191_102	super_uORF	102	TGME49_219150-t26_1	TGME49_219150	TGME49_chrXII	-	nontranslating	0	0	0	0	nontranslating	0	0	0	0	0
TGME49_219150-t26_1_1108981_1109073_93	super_uORF	93	TGME49_219150-t26_1	TGME49_219150	TGME49_chrXII	-	nontranslating	0	0	0	0.0322581	translating	0.5	13	4	0.129032	0.419355
TGME49_219150-t26_1_1108870_1108956_87	super_uORF	87	TGME49_219150-t26_1	TGME49_219150	TGME49_chrXII	-	nontranslating	1	1	0.0344828	0.0344828	nontranslating	0	4	0	0	0.137931
TGME49_219130.R962_1118487_1118579_93	super_uORF	93	TGME49_219130.R962	TGME49_219130	TGME49_chrXII	-	nontranslating	0.424531	3	0.0967742	0.225806	translating	0.544862	21	8	0.258065	0.677419
TGME49_219130.R962_1118487_1118573_87	super_uORF	87	TGME49_219130.R962	TGME49_219130	TGME49_chrXII	-	translating	0.57735	3	0.103448	0.172414	translating	0.515079	15	7	0.241379	0.517241
TGME49_219120.R961_1122192_1122440_249	super_uORF	249	TGME49_219120.R961	TGME49_219120	TGME49_chrXII	+	translating	0.5696	15	0.180723	0.289157	translating	0.382078	72	24	0.289157	0.86747
TGME49_219120.R961_1121341_1121406_66	super_uORF	66	TGME49_219120.R961	TGME49_219120	TGME49_chrXII	+	nontranslating	0	0	0	0	translating	1	7	3	0.136364	0.318182
TGME49_219120.R961_1122073_1122201_129	super_uORF	129	TGME49_219120.R961	TGME49_219120	TGME49_chrXII	+	nontranslating	0.25	4	0.0930233	0.139535	nontranslating	0.186397	21	8	0.186047	0.488372
TGME49_219100.R960_1134428_1134685_258	super_uORF	258	TGME49_219100.R960	TGME49_219100	TGME49_chrXII	-	nontranslating	0.19245	9	0.104651	0.139535	translating	0.412992	34	15	0.174419	0.395349
TGME49_219100.R960_1134428_1134622_195	super_uORF	195	TGME49_219100.R960	TGME49_219100	TGME49_chrXII	-	nontranslating	0.285714	7	0.107692	0.153846	nontranslating	0.212401	28	11	0.169231	0.430769
TGME49_219100.R960_1134035_1134337_303	overlap_uORF	303	TGME49_219100.R960	TGME49_219100	TGME49_chrXII	-	nontranslating	0.509175	9	0.0891089	0.158416	translating	0.439159	32	15	0.148515	0.316832
TGME49_219100.R960_1134583_1134750_168	super_uORF	168	TGME49_219100.R960	TGME49_219100	TGME49_chrXII	-	nontranslating	0.25	4	0.0714286	0.178571	translating	0.795395	20	7	0.125	0.357143
TGME49_219100.R960_1134583_1134717_135	super_uORF	135	TGME49_219100.R960	TGME49_219100	TGME49_chrXII	-	nontranslating	0.25	4	0.0888889	0.111111	translating	0.795395	11	7	0.155556	0.244444
TGME49_219100.R960_1134583_1134648_66	super_uORF	66	TGME49_219100.R960	TGME49_219100	TGME49_chrXII	-	translating	0.57735	3	0.136364	0.181818	translating	0.57735	5	3	0.136364	0.227273
TGME49_219100.R960_1134397_1134492_96	super_uORF	96	TGME49_219100.R960	TGME49_219100	TGME49_chrXII	-	nontranslating	0.4	5	0.15625	0.15625	translating	0.34641	12	5	0.15625	0.375
TGME49_219100.R960_1132186_1134635_1764	overlap_uORF	1764	TGME49_219100.R960	TGME49_219100	TGME49_chrXII	-	nontranslating	0.488312	84	0.142857	0.244898	translating	0.336365	402	151	0.256803	0.683673
TGME49_219080-t26_1_1135862_1135999_138	super_uORF	138	TGME49_219080-t26_1	TGME49_219080	TGME49_chrXII	+	translating	0.965926	2	0.0434783	0.108696	nontranslating	0.5	4	2	0.0434783	0.0869565
TGME49_219080-t26_1_1135868_1135999_132	super_uORF	132	TGME49_219080-t26_1	TGME49_219080	TGME49_chrXII	+	nontranslating	1	1	0.0227273	0.0454545	nontranslating	1	4	1	0.0227273	0.0909091
TGME49_219080-t26_1_1136034_1136144_111	super_uORF	111	TGME49_219080-t26_1	TGME49_219080	TGME49_chrXII	+	translating	0.661438	4	0.108108	0.162162	translating	0.998052	13	3	0.0810811	0.351351
TGME49_219080-t26_1_1136478_1136696_219	overlap_uORF	219	TGME49_219080-t26_1	TGME49_219080	TGME49_chrXII	+	nontranslating	1	1	0.0136986	0.0958904	translating	0.454081	21	8	0.109589	0.287671
TGME49_219070.R959_1171671_1171937_267	super_uORF	267	TGME49_219070.R959	TGME49_219070	TGME49_chrXII	-	nontranslating	1	2	0.0224719	0.0561798	nontranslating	0.15662	14	5	0.0561798	0.157303
TGME49_219070.R959_1171671_1171742_72	super_uORF	72	TGME49_219070.R959	TGME49_219070	TGME49_chrXII	-	translating	1	1	0.0416667	0.208333	nontranslating	0	4	0	0	0.166667
TGME49_219070.R959_1171500_1171592_93	super_uORF	93	TGME49_219070.R959	TGME49_219070	TGME49_chrXII	-	translating	0.661438	4	0.129032	0.258065	nontranslating	0.175725	21	8	0.258065	0.677419
TGME49_219070.R959_1171086_1171193_108	super_uORF	108	TGME49_219070.R959	TGME49_219070	TGME49_chrXII	-	nontranslating	0	0	0	0	translating	0.394453	14	5	0.138889	0.388889
TGME49_219070.R959_1170984_1171073_90	overlap_uORF	90	TGME49_219070.R959	TGME49_219070	TGME49_chrXII	-	nontranslating	0.52915	5	0.166667	0.333333	nontranslating	0.304209	45	13	0.433333	1.5
TGME49_219070.R959_1171862_1172005_144	super_uORF	144	TGME49_219070.R959	TGME49_219070	TGME49_chrXII	-	nontranslating	1	1	0.0208333	0.0416667	translating	0.721799	14	4	0.0833333	0.291667
TGME49_219070.R959_1171472_1171558_87	super_uORF	87	TGME49_219070.R959	TGME49_219070	TGME49_chrXII	-	translating	0.881917	3	0.103448	0.37931	nontranslating	0.0937159	28	10	0.344828	0.965517
TGME49_219070.R959_1171909_1172001_93	super_uORF	93	TGME49_219070.R959	TGME49_219070	TGME49_chrXII	-	nontranslating	1	1	0.0322581	0.0645161	translating	1	6	2	0.0645161	0.193548
TGME49_219070.R959_1171909_1171977_69	super_uORF	69	TGME49_219070.R959	TGME49_219070	TGME49_chrXII	-	nontranslating	0	0	0	0.0869565	translating	1	6	1	0.0434783	0.26087
TGME49_218960.R958_1188357_1188587_231	super_uORF	231	TGME49_218960.R958	TGME49_218960	TGME49_chrXII	-	nontranslating	0.25	4	0.0519481	0.116883	nontranslating	0.281969	70	19	0.246753	0.909091
TGME49_218960.R958_1188119_1188382_264	super_uORF	264	TGME49_218960.R958	TGME49_218960	TGME49_chrXII	-	nontranslating	0.423239	4	0.0454545	0.170455	nontranslating	0.123985	56	18	0.204545	0.636364
TGME49_218950-t26_1_1198924_1199097_174	super_uORF	174	TGME49_218950-t26_1	TGME49_218950	TGME49_chrXII	-	nontranslating	1	1	0.0172414	0.0689655	nontranslating	0	0	0	0	0
TGME49_218950-t26_1_1198318_1198410_93	overlap_uORF	93	TGME49_218950-t26_1	TGME49_218950	TGME49_chrXII	-	nontranslating	0.5	4	0.129032	0.258065	translating	0.57735	4	3	0.0967742	0.129032
TGME49_218920-t26_1_1211451_1211603_153	super_uORF	153	TGME49_218920-t26_1	TGME49_218920	TGME49_chrXII	+	nontranslating	0	0	0	0	nontranslating	0	3	0	0	0.0588235
TGME49_218920-t26_1_1211472_1211603_132	super_uORF	132	TGME49_218920-t26_1	TGME49_218920	TGME49_chrXII	+	nontranslating	0	0	0	0	nontranslating	0	0	0	0	0
TGME49_218920-t26_1_1211670_1211750_81	super_uORF	81	TGME49_218920-t26_1	TGME49_218920	TGME49_chrXII	+	nontranslating	0.524975	3	0.111111	0.481481	translating	0.552037	13	5	0.185185	0.481481
TGME49_218920-t26_1_1211521_1211697_177	super_uORF	177	TGME49_218920-t26_1	TGME49_218920	TGME49_chrXII	+	nontranslating	0.209255	3	0.0508475	0.288136	translating	0.681808	41	4	0.0677966	0.694915
TGME49_218920-t26_1_1211902_1212117_216	overlap_uORF	216	TGME49_218920-t26_1	TGME49_218920	TGME49_chrXII	+	translating	0.910469	17	0.236111	1.38889	translating	0.576053	375	27	0.375	5.20833
TGME49_218920-t26_1_1211432_1211614_183	super_uORF	183	TGME49_218920-t26_1	TGME49_218920	TGME49_chrXII	+	nontranslating	0	0	0	0	nontranslating	0.5	4	2	0.0327869	0.0655738
TGME49_218910.R955_1225953_1226084_132	super_uORF	132	TGME49_218910.R955	TGME49_218910	TGME49_chrXII	-	nontranslating	0	0	0	0	nontranslating	0	0	0	0	0
TGME49_218910.R955_1225776_1225853_78	super_uORF	78	TGME49_218910.R955	TGME49_218910	TGME49_chrXII	-	nontranslating	0	0	0	0	nontranslating	0	0	0	0	0
TGME49_218910.R955_1225305_1225367_63	overlap_uORF	63	TGME49_218910.R955	TGME49_218910	TGME49_chrXII	-	nontranslating	0	0	0	0	nontranslating	0	0	0	0	0
TGME49_218910.R955_1225522_1225665_144	super_uORF	144	TGME49_218910.R955	TGME49_218910	TGME49_chrXII	-	nontranslating	0	0	0	0	nontranslating	0	0	0	0	0
TGME49_218880.R952_1243494_1243664_171	super_uORF	171	TGME49_218880.R952	TGME49_218880	TGME49_chrXII	-	nontranslating	0.38637	5	0.0877193	0.192982	nontranslating	0.295904	38	10	0.175439	0.666667
TGME49_218880.R952_1243571_1243669_99	super_uORF	99	TGME49_218880.R952	TGME49_218880	TGME49_chrXII	-	nontranslating	0.397738	3	0.0909091	0.272727	translating	0.498646	41	6	0.181818	1.24242
TGME49_218870-t26_1_1244394_1244552_159	super_uORF	159	TGME49_218870-t26_1	TGME49_218870	TGME49_chrXII	+	nontranslating	0.330719	8	0.150943	0.283019	translating	0.693889	21	9	0.169811	0.396226
TGME49_218870-t26_1_1244430_1244552_123	super_uORF	123	TGME49_218870-t26_1	TGME49_218870	TGME49_chrXII	+	nontranslating	0.377964	7	0.170732	0.341463	translating	0.57735	17	6	0.146341	0.414634
TGME49_218870-t26_1_1244712_1244831_120	super_uORF	120	TGME49_218870-t26_1	TGME49_218870	TGME49_chrXII	+	nontranslating	1	1	0.025	0.05	nontranslating	1	3	2	0.05	0.075
TGME49_218870-t26_1_1245144_1245320_177	super_uORF	177	TGME49_218870-t26_1	TGME49_218870	TGME49_chrXII	+	nontranslating	1	1	0.0169492	0.0338983	nontranslating	1	4	1	0.0169492	0.0677966
TGME49_218870-t26_1_1244140_1244319_180	super_uORF	180	TGME49_218870-t26_1	TGME49_218870	TGME49_chrXII	+	nontranslating	1	1	0.0166667	0.0166667	nontranslating	0.5	4	2	0.0333333	0.0666667
TGME49_218870-t26_1_1244215_1244319_105	super_uORF	105	TGME49_218870-t26_1	TGME49_218870	TGME49_chrXII	+	nontranslating	0	0	0	0.0285714	nontranslating	1	2	1	0.0285714	0.0571429
TGME49_218870-t26_1_1245052_1245144_93	super_uORF	93	TGME49_218870-t26_1	TGME49_218870	TGME49_chrXII	+	nontranslating	0	0	0	0	nontranslating	0.5	2	2	0.0645161	0.0645161
TGME49_218870-t26_1_1244039_1244113_75	super_uORF	75	TGME49_218870-t26_1	TGME49_218870	TGME49_chrXII	+	nontranslating	1	1	0.04	0.04	nontranslating	0	0	0	0	0
TGME49_218870-t26_1_1244144_1244212_69	super_uORF	69	TGME49_218870-t26_1	TGME49_218870	TGME49_chrXII	+	nontranslating	0	0	0	0	nontranslating	0	0	0	0	0
TGME49_218870-t26_1_1244384_1244704_321	super_uORF	321	TGME49_218870-t26_1	TGME49_218870	TGME49_chrXII	+	translating	0.5547	13	0.121495	0.196262	translating	0.509554	44	19	0.17757	0.411215
TGME49_218870-t26_1_1245020_1245241_222	super_uORF	222	TGME49_218870-t26_1	TGME49_218870	TGME49_chrXII	+	nontranslating	1	1	0.0135135	0.027027	nontranslating	0.57735	3	3	0.0405405	0.0405405
TGME49_218870-t26_1_1245032_1245241_210	super_uORF	210	TGME49_218870-t26_1	TGME49_218870	TGME49_chrXII	+	nontranslating	1	1	0.0142857	0.0285714	nontranslating	0.57735	3	3	0.0428571	0.0428571
TGME49_218870-t26_1_1245320_1245415_96	super_uORF	96	TGME49_218870-t26_1	TGME49_218870	TGME49_chrXII	+	nontranslating	0	0	0	0	nontranslating	0	2	0	0	0.0625
TGME49_218830-t26_1_1276816_1277022_207	super_uORF	207	TGME49_218830-t26_1	TGME49_218830	TGME49_chrXII	-	nontranslating	1	1	0.0144928	0.0289855	nontranslating	0.5	4	2	0.0289855	0.057971
TGME49_218830-t26_1_1276636_1276743_108	super_uORF	108	TGME49_218830-t26_1	TGME49_218830	TGME49_chrXII	-	nontranslating	0	0	0	0	translating	0.707107	7	2	0.0555556	0.194444
TGME49_218830-t26_1_1277034_1277195_162	super_uORF	162	TGME49_218830-t26_1	TGME49_218830	TGME49_chrXII	-	nontranslating	1	1	0.0185185	0.0185185	nontranslating	0	0	0	0	0
TGME49_218830-t26_1_1276251_1276640_390	overlap_uORF	390	TGME49_218830-t26_1	TGME49_218830	TGME49_chrXII	-	nontranslating	0.282813	8	0.0615385	0.115385	nontranslating	0.315905	47	29	0.223077	0.361538
TGME49_218830-t26_1_1276031_1276816_786	overlap_uORF	786	TGME49_218830-t26_1	TGME49_218830	TGME49_chrXII	-	nontranslating	0.55411	13	0.0496183	0.0839695	nontranslating	0.311355	82	47	0.179389	0.312977
TGME49_218810-t26_1_1283105_1283254_150	super_uORF	150	TGME49_218810-t26_1	TGME49_218810	TGME49_chrXII	+	nontranslating	0	0	0	0	nontranslating	1	2	1	0.02	0.04
TGME49_218810-t26_1_1283465_1285509_309	overlap_uORF	309	TGME49_218810-t26_1	TGME49_218810	TGME49_chrXII	+	translating	0.727003	36	0.349515	0.84466	translating	0.458678	327	71	0.68932	3.17476
TGME49_218810-t26_1_1283082_1283153_72	super_uORF	72	TGME49_218810-t26_1	TGME49_218810	TGME49_chrXII	+	nontranslating	0	0	0	0	nontranslating	0	0	0	0	0
TGME49_218800-t26_1_1297377_1297445_69	super_uORF	69	TGME49_218800-t26_1	TGME49_218800	TGME49_chrXII	-	nontranslating	1	1	0.0434783	0.0869565	translating	1	3	1	0.0434783	0.130435
TGME49_218800-t26_1_1297442_1297753_312	super_uORF	312	TGME49_218800-t26_1	TGME49_218800	TGME49_chrXII	-	nontranslating	0	0	0	0	nontranslating	0.2	8	5	0.0480769	0.0769231
TGME49_218800-t26_1_1297442_1297543_102	super_uORF	102	TGME49_218800-t26_1	TGME49_218800	TGME49_chrXII	-	nontranslating	0	0	0	0	translating	0.57735	5	3	0.0882353	0.147059
TGME49_218800-t26_1_1297471_1297557_87	super_uORF	87	TGME49_218800-t26_1	TGME49_218800	TGME49_chrXII	-	nontranslating	0	0	0	0	translating	0.5	4	2	0.0689655	0.137931
TGME49_218800-t26_1_1294280_1297455_2238	overlap_uORF	2238	TGME49_218800-t26_1	TGME49_218800	TGME49_chrXII	-	nontranslating	0.592179	31	0.041555	0.0643432	translating	0.393073	185	101	0.135389	0.247989
TGME49_218790-t26_1_1298596_1298832_237	super_uORF	237	TGME49_218790-t26_1	TGME49_218790	TGME49_chrXII	+	nontranslating	1	1	0.0126582	0.0126582	nontranslating	0	0	0	0	0
TGME49_218790-t26_1_1298641_1298832_192	super_uORF	192	TGME49_218790-t26_1	TGME49_218790	TGME49_chrXII	+	nontranslating	1	1	0.015625	0.015625	nontranslating	0	0	0	0	0
TGME49_218790-t26_1_1298914_1300730_1095	super_uORF	1095	TGME49_218790-t26_1	TGME49_218790	TGME49_chrXII	+	nontranslating	0.386873	11	0.030137	0.060274	nontranslating	0.285747	42	26	0.0712329	0.115068
TGME49_218790-t26_1_1298977_1300730_1032	super_uORF	1032	TGME49_218790-t26_1	TGME49_218790	TGME49_chrXII	+	nontranslating	0.19245	9	0.0261628	0.0406977	nontranslating	0.272302	41	26	0.0755814	0.119186
TGME49_218790-t26_1_1299319_1300730_690	super_uORF	690	TGME49_218790-t26_1	TGME49_218790	TGME49_chrXII	+	nontranslating	0.2	5	0.0217391	0.0217391	nontranslating	0.144338	17	12	0.0521739	0.073913
TGME49_218790-t26_1_1299448_1300730_561	super_uORF	561	TGME49_218790-t26_1	TGME49_218790	TGME49_chrXII	+	nontranslating	1	2	0.0106952	0.0106952	nontranslating	0.19245	13	9	0.0481283	0.0695187
TGME49_218790-t26_1_1299457_1300730_552	super_uORF	552	TGME49_218790-t26_1	TGME49_218790	TGME49_chrXII	+	nontranslating	1	2	0.0108696	0.0108696	nontranslating	0.19245	13	9	0.048913	0.0706522
TGME49_218790-t26_1_1298519_1298683_165	super_uORF	165	TGME49_218790-t26_1	TGME49_218790	TGME49_chrXII	+	nontranslating	1	1	0.0181818	0.0181818	nontranslating	0	0	0	0	0
TGME49_218790-t26_1_1299056_1299328_273	super_uORF	273	TGME49_218790-t26_1	TGME49_218790	TGME49_chrXII	+	nontranslating	0.771033	2	0.021978	0.0659341	translating	0.330719	13	8	0.0879121	0.142857
TGME49_218790-t26_1_1299203_1299328_126	super_uORF	126	TGME49_218790-t26_1	TGME49_218790	TGME49_chrXII	+	nontranslating	1	1	0.0238095	0.0952381	nontranslating	0.25	7	4	0.0952381	0.166667
TGME49_218790-t26_1_1298706_1298843_138	super_uORF	138	TGME49_218790-t26_1	TGME49_218790	TGME49_chrXII	+	nontranslating	0	0	0	0	nontranslating	0	0	0	0	0
TGME49_218770.R951_1323227_1323391_165	super_uORF	165	TGME49_218770.R951	TGME49_218770	TGME49_chrXII	-	nontranslating	0	0	0	0	nontranslating	1	2	1	0.0181818	0.0363636
TGME49_218770.R951_1321713_1323174_813	overlap_uORF	813	TGME49_218770.R951	TGME49_218770	TGME49_chrXII	-	nontranslating	0.4	5	0.0184502	0.0369004	translating	0.389792	55	22	0.0811808	0.202952
TGME49_218760.R950_1323667_1323834_168	super_uORF	168	TGME49_218760.R950	TGME49_218760	TGME49_chrXII	+	translating	0.57735	3	0.0535714	0.107143	translating	0.353553	10	4	0.0714286	0.178571
TGME49_218760.R950_1323590_1323667_78	super_uORF	78	TGME49_218760.R950	TGME49_218760	TGME49_chrXII	+	nontranslating	0	0	0	0.0769231	nontranslating	1	2	1	0.0384615	0.0769231
TGME49_218740.R948_1341310_1341375_66	super_uORF	66	TGME49_218740.R948	TGME49_218740	TGME49_chrXII	-	nontranslating	0.550918	4	0.181818	1.45455	translating	0.471615	82	11	0.5	3.72727
TGME49_218740.R948_1341093_1341248_156	super_uORF	156	TGME49_218740.R948	TGME49_218740	TGME49_chrXII	-	nontranslating	0.473049	13	0.25	2.23077	nontranslating	0.0833924	374	23	0.442308	7.19231
TGME49_218730.R947_1344260_1344427_168	super_uORF	168	TGME49_218730.R947	TGME49_218730	TGME49_chrXII	+	nontranslating	0.2	10	0.178571	0.482143	nontranslating	0.277116	102	17	0.303571	1.82143
TGME49_218730.R947_1344030_1344140_111	super_uORF	111	TGME49_218730.R947	TGME49_218730	TGME49_chrXII	+	nontranslating	1	1	0.027027	0.027027	nontranslating	0	0	0	0	0
TGME49_218730.R947_1344216_1344377_162	super_uORF	162	TGME49_218730.R947	TGME49_218730	TGME49_chrXII	+	nontranslating	0.471986	6	0.111111	0.37037	translating	0.372008	31	12	0.222222	0.574074
TGME49_218730.R947_1344408_1344470_63	super_uORF	63	TGME49_218730.R947	TGME49_218730	TGME49_chrXII	+	translating	0.6227	7	0.333333	0.619048	translating	0.326312	61	16	0.761905	2.90476
TGME49_218730.R947_1344744_1344806_63	super_uORF	63	TGME49_218730.R947	TGME49_218730	TGME49_chrXII	+	nontranslating	1	1	0.047619	0.0952381	nontranslating	0.25	11	4	0.190476	0.52381
TGME49_218730.R947_1344852_1345076_225	super_uORF	225	TGME49_218730.R947	TGME49_218730	TGME49_chrXII	+	nontranslating	1	1	0.0133333	0.0133333	translating	0.571429	14	7	0.0933333	0.186667
TGME49_218730.R947_1344966_1345076_111	super_uORF	111	TGME49_218730.R947	TGME49_218730	TGME49_chrXII	+	nontranslating	0	0	0	0	translating	0.5	13	6	0.162162	0.351351
TGME49_218730.R947_1344229_1344408_180	super_uORF	180	TGME49_218730.R947	TGME49_218730	TGME49_chrXII	+	nontranslating	0.263951	7	0.116667	0.483333	translating	0.446071	92	14	0.233333	1.53333
TGME49_218730.R947_1344523_1344609_87	super_uORF	87	TGME49_218730.R947	TGME49_218730	TGME49_chrXII	+	translating	0.818287	8	0.275862	1.37931	translating	0.362619	84	16	0.551724	2.89655
TGME49_218730.R947_1344670_1344771_102	super_uORF	102	TGME49_218730.R947	TGME49_218730	TGME49_chrXII	+	translating	0.969771	3	0.0882353	0.176471	translating	0.57735	5	3	0.0882353	0.147059
TGME49_218720.R946_1348905_1349048_144	super_uORF	144	TGME49_218720.R946	TGME49_218720	TGME49_chrXII	+	nontranslating	1	1	0.0208333	0.0208333	translating	1	6	2	0.0416667	0.125
TGME49_218720.R946_1348974_1349048_75	super_uORF	75	TGME49_218720.R946	TGME49_218720	TGME49_chrXII	+	nontranslating	1	1	0.04	0.04	nontranslating	1	2	1	0.04	0.08
TGME49_218720.R946_1349139_1349252_114	super_uORF	114	TGME49_218720.R946	TGME49_218720	TGME49_chrXII	+	nontranslating	0.5	2	0.0526316	0.0526316	nontranslating	0.216506	13	8	0.210526	0.342105
TGME49_218720.R946_1349790_1349867_78	super_uORF	78	TGME49_218720.R946	TGME49_218720	TGME49_chrXII	+	translating	1	1	0.0384615	0.115385	translating	0.418639	17	6	0.230769	0.653846
TGME49_218720.R946_1350141_1350200_60	super_uORF	60	TGME49_218720.R946	TGME49_218720	TGME49_chrXII	+	translating	1	1	0.05	0.2	translating	1	2	1	0.05	0.1
TGME49_218720.R946_1348741_1348974_234	super_uORF	234	TGME49_218720.R946	TGME49_218720	TGME49_chrXII	+	nontranslating	1	1	0.0128205	0.0512821	nontranslating	0.25	11	4	0.0512821	0.141026
TGME49_218720.R946_1349119_1349208_90	super_uORF	90	TGME49_218720.R946	TGME49_218720	TGME49_chrXII	+	nontranslating	0.25	4	0.133333	0.233333	nontranslating	0.216506	20	8	0.266667	0.666667
TGME49_218720.R946_1349122_1349208_87	super_uORF	87	TGME49_218720.R946	TGME49_218720	TGME49_chrXII	+	nontranslating	0.5	2	0.0689655	0.137931	nontranslating	0.216506	14	8	0.275862	0.482759
TGME49_218720.R946_1349683_1349811_129	super_uORF	129	TGME49_218720.R946	TGME49_218720	TGME49_chrXII	+	nontranslating	1	2	0.0465116	0.0697674	nontranslating	4.16334e-17	19	8	0.186047	0.44186
TGME49_218720.R946_1349728_1349811_84	super_uORF	84	TGME49_218720.R946	TGME49_218720	TGME49_chrXII	+	translating	1	2	0.0714286	0.107143	nontranslating	0.142857	19	7	0.25	0.678571
TGME49_218720.R946_1348772_1348885_114	super_uORF	114	TGME49_218720.R946	TGME49_218720	TGME49_chrXII	+	nontranslating	1	1	0.0263158	0.0263158	translating	1	4	1	0.0263158	0.105263
TGME49_218720.R946_1349147_1349239_93	super_uORF	93	TGME49_218720.R946	TGME49_218720	TGME49_chrXII	+	nontranslating	0.5	2	0.0645161	0.0645161	translating	0.34641	9	5	0.16129	0.290323
TGME49_218720.R946_1349162_1349239_78	super_uORF	78	TGME49_218720.R946	TGME49_218720	TGME49_chrXII	+	nontranslating	0.5	2	0.0769231	0.0769231	nontranslating	0.25	8	4	0.153846	0.307692
TGME49_218720.R946_1349291_1349353_63	super_uORF	63	TGME49_218720.R946	TGME49_218720	TGME49_chrXII	+	nontranslating	0	0	0	0	nontranslating	0	2	0	0	0.0952381
TGME49_218720.R946_1349738_1349845_108	super_uORF	108	TGME49_218720.R946	TGME49_218720	TGME49_chrXII	+	nontranslating	1	2	0.0555556	0.0833333	nontranslating	0.166667	16	6	0.166667	0.444444
TGME49_218720.R946_1349750_1349845_96	super_uORF	96	TGME49_218720.R946	TGME49_218720	TGME49_chrXII	+	nontranslating	1	2	0.0625	0.09375	translating	0.333333	7	3	0.09375	0.21875
TGME49_218600-t26_1_1376625_1376723_99	super_uORF	99	TGME49_218600-t26_1	TGME49_218600	TGME49_chrXII	+	translating	0.657421	3	0.0909091	0.212121	translating	0.559862	37	12	0.363636	1.12121
TGME49_218590.R945_1398635_1398751_117	super_uORF	117	TGME49_218590.R945	TGME49_218590	TGME49_chrXII	-	nontranslating	0	0	0	0	nontranslating	1	2	1	0.025641	0.0512821
TGME49_218590.R945_1398455_1398592_138	super_uORF	138	TGME49_218590.R945	TGME49_218590	TGME49_chrXII	-	nontranslating	0	0	0	0	nontranslating	0	1	0	0	0.0217391
TGME49_218590.R945_1398577_1398660_84	super_uORF	84	TGME49_218590.R945	TGME49_218590	TGME49_chrXII	-	nontranslating	0	0	0	0	translating	1	3	1	0.0357143	0.107143
TGME49_218570-t26_1_1424361_1424435_75	super_uORF	75	TGME49_218570-t26_1	TGME49_218570	TGME49_chrXII	-	nontranslating	0	0	0	0	nontranslating	1	2	1	0.04	0.08
TGME49_218570-t26_1_1423872_1424069_198	super_uORF	198	TGME49_218570-t26_1	TGME49_218570	TGME49_chrXII	-	translating	0.704041	3	0.0454545	0.151515	translating	0.386724	29	7	0.106061	0.439394
TGME49_218570-t26_1_1424132_1424248_117	super_uORF	117	TGME49_218570-t26_1	TGME49_218570	TGME49_chrXII	-	nontranslating	0	0	0	0.025641	nontranslating	0.866025	3	2	0.0512821	0.0769231
TGME49_218560-t26_1_1457653_1457721_69	super_uORF	69	TGME49_218560-t26_1	TGME49_218560	TGME49_chrXII	-	nontranslating	0	0	0	0	nontranslating	0	0	0	0	0
TGME49_218560-t26_1_1456117_1456476_360	overlap_uORF	360	TGME49_218560-t26_1	TGME49_218560	TGME49_chrXII	-	nontranslating	0	0	0	0	translating	0.333333	16	6	0.05	0.133333
TGME49_218560-t26_1_1457172_1457300_129	super_uORF	129	TGME49_218560-t26_1	TGME49_218560	TGME49_chrXII	-	nontranslating	1	1	0.0232558	0.0232558	translating	0.581863	12	5	0.116279	0.27907
TGME49_218560-t26_1_1456572_1456637_66	super_uORF	66	TGME49_218560-t26_1	TGME49_218560	TGME49_chrXII	-	nontranslating	0	0	0	0	translating	1	6	1	0.0454545	0.272727
TGME49_218550-t26_1_1462650_1462889_240	super_uORF	240	TGME49_218550-t26_1	TGME49_218550	TGME49_chrXII	+	nontranslating	0.508905	12	0.15	0.5125	nontranslating	0.267604	163	25	0.3125	2.0375
TGME49_218550-t26_1_1462330_1462446_117	super_uORF	117	TGME49_218550-t26_1	TGME49_218550	TGME49_chrXII	+	translating	1	8	0.205128	0.871795	translating	0.375	62	8	0.205128	1.58974
TGME49_218550-t26_1_1461587_1461814_228	super_uORF	228	TGME49_218550-t26_1	TGME49_218550	TGME49_chrXII	+	nontranslating	0.5	2	0.0263158	0.0921053	translating	0.4	10	5	0.0657895	0.131579
TGME49_218540-t26_1_1474355_1474435_81	super_uORF	81	TGME49_218540-t26_1	TGME49_218540	TGME49_chrXII	-	nontranslating	1	1	0.037037	0.0740741	translating	0.57735	6	3	0.111111	0.222222
TGME49_218530.R944_1474772_1474876_105	super_uORF	105	TGME49_218530.R944	TGME49_218530	TGME49_chrXII	+	nontranslating	0.351367	5	0.142857	0.228571	translating	0.428571	15	7	0.2	0.428571
TGME49_218530.R944_1474799_1474876_78	super_uORF	78	TGME49_218530.R944	TGME49_218530	TGME49_chrXII	+	translating	0.57735	3	0.115385	0.230769	nontranslating	0.182574	10	6	0.230769	0.384615
TGME49_218500.R942_1494629_1494688_60	super_uORF	60	TGME49_218500.R942	TGME49_218500	TGME49_chrXII	-	nontranslating	1	1	0.05	0.05	translating	0.57735	5	3	0.15	0.25
TGME49_218500.R942_1493969_1494175_207	super_uORF	207	TGME49_218500.R942	TGME49_218500	TGME49_chrXII	-	nontranslating	1	1	0.0144928	0.0144928	nontranslating	0.5	3	2	0.0289855	0.0434783
TGME49_218500.R942_1493969_1494145_177	super_uORF	177	TGME49_218500.R942	TGME49_218500	TGME49_chrXII	-	nontranslating	1	1	0.0169492	0.0169492	nontranslating	0.5	3	2	0.0338983	0.0508475
TGME49_218500.R942_1493804_1493881_78	super_uORF	78	TGME49_218500.R942	TGME49_218500	TGME49_chrXII	-	nontranslating	0	0	0	0	nontranslating	0	3	0	0	0.115385
TGME49_218500.R942_1493429_1493764_336	overlap_uORF	336	TGME49_218500.R942	TGME49_218500	TGME49_chrXII	-	nontranslating	1	3	0.0267857	0.0357143	translating	0.69282	14	5	0.0446429	0.125
TGME49_218420-t26_1_1529363_1529569_207	super_uORF	207	TGME49_218420-t26_1	TGME49_218420	TGME49_chrXII	-	nontranslating	0.57735	3	0.0434783	0.0724638	translating	0.5	15	6	0.0869565	0.217391
TGME49_218420-t26_1_1529455_1529634_180	super_uORF	180	TGME49_218420-t26_1	TGME49_218420	TGME49_chrXII	-	translating	0.57735	3	0.05	0.15	translating	0.57735	24	6	0.1	0.4
TGME49_218420-t26_1_1529455_1529565_111	super_uORF	111	TGME49_218420-t26_1	TGME49_218420	TGME49_chrXII	-	translating	1	1	0.027027	0.108108	translating	1	13	4	0.108108	0.351351
TGME49_218410-t26_1_1530233_1531278_96	super_uORF	96	TGME49_218410-t26_1	TGME49_218410	TGME49_chrXII	+	nontranslating	0	0	0	0	nontranslating	1	1	1	0.03125	0.03125
TGME49_500130.R432_1559011_1559076_66	super_uORF	66	TGME49_500130.R432	TGME49_500130	TGME49_chrXII	+	nontranslating	1	1	0.0454545	0.0454545	translating	0.57735	7	3	0.136364	0.318182
TGME49_500130.R432_1559210_1560247_201	overlap_uORF	201	TGME49_500130.R432	TGME49_500130	TGME49_chrXII	+	translating	0.678315	16	0.238806	0.686567	nontranslating	0.318173	176	33	0.492537	2.62687
TGME49_500130.R432_1559007_1560305_462	overlap_uORF	462	TGME49_500130.R432	TGME49_500130	TGME49_chrXII	+	nontranslating	0.525525	30	0.194805	0.603896	nontranslating	0.31634	274	55	0.357143	1.77922
TGME49_218362-t26_1_1568059_1569061_609	overlap_uORF	609	TGME49_218362-t26_1	TGME49_218362	TGME49_chrXII	-	nontranslating	0.72111	10	0.0492611	0.0591133	translating	0.363104	57	30	0.147783	0.280788
TGME49_500245.R251_1578101_1579062_336	overlap_uORF	336	TGME49_500245.R251	TGME49_500245	TGME49_chrXII	+	nontranslating	0	0	0	0	nontranslating	0.5	4	2	0.0178571	0.0357143
TGME49_218300.R938_1614022_1614123_102	super_uORF	102	TGME49_218300.R938	TGME49_218300	TGME49_chrXII	-	translating	0.625889	4	0.117647	0.411765	translating	0.505104	41	14	0.411765	1.20588
TGME49_218300.R938_1614022_1614102_81	super_uORF	81	TGME49_218300.R938	TGME49_218300	TGME49_chrXII	-	translating	0.57735	3	0.111111	0.407407	translating	0.50618	34	12	0.444444	1.25926
TGME49_218300.R938_1613806_1613940_135	super_uORF	135	TGME49_218300.R938	TGME49_218300	TGME49_chrXII	-	translating	1	1	0.0222222	0.133333	translating	0.351238	16	4	0.0888889	0.355556
TGME49_218300.R938_1613341_1613574_234	super_uORF	234	TGME49_218300.R938	TGME49_218300	TGME49_chrXII	-	nontranslating	0.643951	3	0.0384615	0.0641026	nontranslating	0.25	12	4	0.0512821	0.153846
TGME49_218300.R938_1614687_1614746_60	super_uORF	60	TGME49_218300.R938	TGME49_218300	TGME49_chrXII	-	nontranslating	0	0	0	0.1	nontranslating	1	1	1	0.05	0.05
TGME49_218300.R938_1614318_1614395_78	super_uORF	78	TGME49_218300.R938	TGME49_218300	TGME49_chrXII	-	translating	0.666667	3	0.115385	0.307692	translating	0.328732	32	9	0.346154	1.23077
TGME49_218300.R938_1614318_1614392_75	super_uORF	75	TGME49_218300.R938	TGME49_218300	TGME49_chrXII	-	nontranslating	0.5	4	0.16	0.24	translating	0.330561	31	7	0.28	1.24
TGME49_218300.R938_1613427_1613537_111	super_uORF	111	TGME49_218300.R938	TGME49_218300	TGME49_chrXII	-	nontranslating	0	0	0	0.027027	nontranslating	1	1	1	0.027027	0.027027
TGME49_218300.R938_1614833_1614964_132	super_uORF	132	TGME49_218300.R938	TGME49_218300	TGME49_chrXII	-	nontranslating	0	0	0	0	nontranslating	0	0	0	0	0
TGME49_218300.R938_1614833_1614955_123	super_uORF	123	TGME49_218300.R938	TGME49_218300	TGME49_chrXII	-	nontranslating	0	0	0	0	nontranslating	0	0	0	0	0
TGME49_218300.R938_1614833_1614919_87	super_uORF	87	TGME49_218300.R938	TGME49_218300	TGME49_chrXII	-	nontranslating	0	0	0	0	nontranslating	0	0	0	0	0
TGME49_218300.R938_1613591_1613683_93	super_uORF	93	TGME49_218300.R938	TGME49_218300	TGME49_chrXII	-	translating	1	4	0.129032	0.258065	translating	0.661438	5	4	0.129032	0.16129
TGME49_218280.R936_1628176_1628271_96	super_uORF	96	TGME49_218280.R936	TGME49_218280	TGME49_chrXII	+	nontranslating	0.5	4	0.125	0.875	nontranslating	0.153846	54	13	0.40625	1.6875
TGME49_218270.R935_1636332_1636430_99	super_uORF	99	TGME49_218270.R935	TGME49_218270	TGME49_chrXII	-	nontranslating	0.440112	20	0.606061	3.60606	translating	0.61177	285	29	0.878788	8.63636
TGME49_218270.R935_1636091_1636231_141	overlap_uORF	141	TGME49_218270.R935	TGME49_218270	TGME49_chrXII	-	nontranslating	0.493798	30	0.638298	2.48936	nontranslating	0.278675	358	46	0.978723	7.61702
TGME49_218260-t26_1_1637734_1637907_174	super_uORF	174	TGME49_218260-t26_1	TGME49_218260	TGME49_chrXII	+	nontranslating	0.308975	14	0.241379	1	nontranslating	0.0954679	170	29	0.5	2.93103
TGME49_218240-t26_1_1657771_1657836_66	super_uORF	66	TGME49_218240-t26_1	TGME49_218240	TGME49_chrXII	-	translating	0.57735	3	0.136364	0.136364	translating	1	15	1	0.0454545	0.681818
TGME49_218240-t26_1_1656953_1657642_141	super_uORF	141	TGME49_218240-t26_1	TGME49_218240	TGME49_chrXII	-	nontranslating	1	2	0.0425532	0.0425532	translating	0.683013	8	4	0.0851064	0.170213
TGME49_218230-t26_1_1661836_1661973_138	super_uORF	138	TGME49_218230-t26_1	TGME49_218230	TGME49_chrXII	-	nontranslating	0	0	0	0	nontranslating	1	4	2	0.0434783	0.0869565
TGME49_218230-t26_1_1661424_1661507_84	super_uORF	84	TGME49_218230-t26_1	TGME49_218230	TGME49_chrXII	-	translating	0.661438	4	0.142857	0.178571	translating	1	4	1	0.0357143	0.142857
TGME49_218220.R933_1666991_1667080_90	super_uORF	90	TGME49_218220.R933	TGME49_218220	TGME49_chrXII	+	translating	0.979867	11	0.366667	0.766667	translating	0.471998	130	19	0.633333	4.33333
TGME49_500348.R138_1680100_1680246_147	super_uORF	147	TGME49_500348.R138	TGME49_500348	TGME49_chrXII	-	nontranslating	0	0	0	0	nontranslating	0	0	0	0	0
TGME49_500348.R138_1679452_1679715_264	super_uORF	264	TGME49_500348.R138	TGME49_500348	TGME49_chrXII	-	nontranslating	0	0	0	0	nontranslating	0	0	0	0	0
TGME49_500348.R138_1679452_1679667_216	super_uORF	216	TGME49_500348.R138	TGME49_500348	TGME49_chrXII	-	nontranslating	0	0	0	0	nontranslating	0	0	0	0	0
TGME49_500348.R138_1679322_1679387_66	super_uORF	66	TGME49_500348.R138	TGME49_500348	TGME49_chrXII	-	nontranslating	0	0	0	0	nontranslating	0	0	0	0	0
TGME49_500348.R138_1679726_1679863_138	super_uORF	138	TGME49_500348.R138	TGME49_500348	TGME49_chrXII	-	nontranslating	0	0	0	0	nontranslating	0	0	0	0	0
TGME49_500348.R138_1679033_1679449_417	overlap_uORF	417	TGME49_500348.R138	TGME49_500348	TGME49_chrXII	-	nontranslating	1	2	0.0143885	0.0359712	nontranslating	0.25	7	4	0.028777	0.0503597
TGME49_500348.R138_1679033_1679266_234	overlap_uORF	234	TGME49_500348.R138	TGME49_500348	TGME49_chrXII	-	nontranslating	1	2	0.025641	0.0641026	nontranslating	0.25	7	4	0.0512821	0.0897436
TGME49_218200.R930_1706407_1706562_156	super_uORF	156	TGME49_218200.R930	TGME49_218200	TGME49_chrXII	-	nontranslating	0	0	0	0.0192308	nontranslating	0	0	0	0	0
TGME49_218200.R930_1706562_1706744_183	super_uORF	183	TGME49_218200.R930	TGME49_218200	TGME49_chrXII	-	nontranslating	0	0	0	0	nontranslating	0	1	0	0	0.0163934
TGME49_500270.R59_1724190_1724261_72	super_uORF	72	TGME49_500270.R59	TGME49_500270	TGME49_chrXII	-	nontranslating	0	0	0	0	nontranslating	0	0	0	0	0
TGME49_218000-t26_1_1755481_1755762_282	super_uORF	282	TGME49_218000-t26_1	TGME49_218000	TGME49_chrXII	-	nontranslating	1	1	0.0106383	0.0106383	nontranslating	1	4	1	0.0106383	0.0425532
TGME49_218000-t26_1_1754785_1754997_213	super_uORF	213	TGME49_218000-t26_1	TGME49_218000	TGME49_chrXII	-	nontranslating	1	1	0.0140845	0.0140845	nontranslating	1	5	2	0.028169	0.0704225
TGME49_218000-t26_1_1754785_1754913_129	super_uORF	129	TGME49_218000-t26_1	TGME49_218000	TGME49_chrXII	-	nontranslating	1	1	0.0232558	0.0232558	nontranslating	1	3	2	0.0465116	0.0697674
TGME49_218000-t26_1_1754605_1754781_177	super_uORF	177	TGME49_218000-t26_1	TGME49_218000	TGME49_chrXII	-	nontranslating	0.5	2	0.0338983	0.0338983	translating	0.4	12	5	0.0847458	0.20339
TGME49_218000-t26_1_1755348_1755485_138	super_uORF	138	TGME49_218000-t26_1	TGME49_218000	TGME49_chrXII	-	nontranslating	0.5	2	0.0434783	0.0869565	translating	0.34641	9	5	0.108696	0.195652
TGME49_218000-t26_1_1754655_1754714_60	super_uORF	60	TGME49_218000-t26_1	TGME49_218000	TGME49_chrXII	-	nontranslating	1	1	0.05	0.05	nontranslating	0.25	10	4	0.2	0.5
TGME49_217340-t26_1_1759084_1759233_150	super_uORF	150	TGME49_217340-t26_1	TGME49_217340	TGME49_chrXII	+	nontranslating	0	0	0	0	translating	0.866025	7	2	0.04	0.14
TGME49_217340-t26_1_1759274_1759408_135	super_uORF	135	TGME49_217340-t26_1	TGME49_217340	TGME49_chrXII	+	nontranslating	1	1	0.0222222	0.0222222	translating	0.661438	13	4	0.0888889	0.288889
TGME49_217350.R900_1771436_1771750_315	super_uORF	315	TGME49_217350.R900	TGME49_217350	TGME49_chrXII	-	nontranslating	0	0	0	0.0285714	nontranslating	0	2	0	0	0.0190476
TGME49_217350.R900_1770775_1770969_195	overlap_uORF	195	TGME49_217350.R900	TGME49_217350	TGME49_chrXII	-	nontranslating	0.2	10	0.153846	0.261538	nontranslating	0.269967	38	19	0.292308	0.584615
TGME49_217360-t26_1_1776136_1776366_231	super_uORF	231	TGME49_217360-t26_1	TGME49_217360	TGME49_chrXII	+	nontranslating	0.5	2	0.025974	0.0779221	translating	0.417265	11	6	0.0779221	0.142857
TGME49_217360-t26_1_1776199_1776366_168	super_uORF	168	TGME49_217360-t26_1	TGME49_217360	TGME49_chrXII	+	translating	1	1	0.0178571	0.107143	translating	0.661438	8	4	0.0714286	0.142857
TGME49_217360-t26_1_1775774_1776070_297	super_uORF	297	TGME49_217360-t26_1	TGME49_217360	TGME49_chrXII	+	nontranslating	1	3	0.030303	0.0808081	nontranslating	0.225397	29	13	0.131313	0.292929
TGME49_217360-t26_1_1775691_1776002_312	super_uORF	312	TGME49_217360-t26_1	TGME49_217360	TGME49_chrXII	+	nontranslating	1	3	0.0288462	0.0865385	nontranslating	0.306875	39	18	0.173077	0.375
TGME49_217360-t26_1_1776516_1776635_120	super_uORF	120	TGME49_217360-t26_1	TGME49_217360	TGME49_chrXII	+	nontranslating	1	1	0.025	0.025	nontranslating	0	0	0	0	0
TGME49_217360-t26_1_1776660_1777184_525	overlap_uORF	525	TGME49_217360-t26_1	TGME49_217360	TGME49_chrXII	+	nontranslating	0.367334	13	0.0742857	0.148571	translating	0.402518	88	39	0.222857	0.502857
TGME49_217400-t26_1_1811771_1811887_117	super_uORF	117	TGME49_217400-t26_1	TGME49_217400	TGME49_chrXII	+	translating	0.661438	4	0.102564	0.153846	translating	0.5	4	4	0.102564	0.102564
TGME49_217430-t26_1_1835175_1835243_69	super_uORF	69	TGME49_217430-t26_1	TGME49_217430	TGME49_chrXII	-	translating	0.57735	3	0.130435	0.130435	translating	1	6	1	0.0434783	0.26087
TGME49_217440-t26_1_1843068_1843301_234	super_uORF	234	TGME49_217440-t26_1	TGME49_217440	TGME49_chrXII	-	nontranslating	0.661438	4	0.0512821	0.0512821	nontranslating	1	1	1	0.0128205	0.0128205
TGME49_217440-t26_1_1843068_1843283_216	super_uORF	216	TGME49_217440-t26_1	TGME49_217440	TGME49_chrXII	-	nontranslating	0.661438	4	0.0555556	0.0555556	nontranslating	1	1	1	0.0138889	0.0138889
TGME49_217440-t26_1_1842468_1842683_216	super_uORF	216	TGME49_217440-t26_1	TGME49_217440	TGME49_chrXII	-	nontranslating	1	1	0.0138889	0.0555556	nontranslating	0.57735	6	3	0.0416667	0.0833333
TGME49_217440-t26_1_1842860_1842961_102	super_uORF	102	TGME49_217440-t26_1	TGME49_217440	TGME49_chrXII	-	nontranslating	1	1	0.0294118	0.0294118	nontranslating	0.285692	14	4	0.117647	0.411765
TGME49_217440-t26_1_1842101_1842334_234	overlap_uORF	234	TGME49_217440-t26_1	TGME49_217440	TGME49_chrXII	-	nontranslating	1	1	0.0128205	0.0769231	nontranslating	0.167986	52	13	0.166667	0.666667
TGME49_217480-t26_1_1866646_1866708_63	super_uORF	63	TGME49_217480-t26_1	TGME49_217480	TGME49_chrXII	+	nontranslating	1	1	0.047619	0.047619	translating	1	9	1	0.047619	0.428571
TGME49_217490-t26_1_1876633_1876812_126	overlap_uORF	126	TGME49_217490-t26_1	TGME49_217490	TGME49_chrXII	+	nontranslating	1	1	0.0238095	0.0238095	nontranslating	0	0	0	0	0
TGME49_217490-t26_1_1876645_1876812_114	overlap_uORF	114	TGME49_217490-t26_1	TGME49_217490	TGME49_chrXII	+	nontranslating	1	1	0.0263158	0.0263158	nontranslating	0	0	0	0	0
TGME49_217500.R906_1883909_1884031_123	super_uORF	123	TGME49_217500.R906	TGME49_217500	TGME49_chrXII	-	translating	1	4	0.097561	0.121951	translating	0.4764	25	10	0.243902	0.609756
TGME49_217500.R906_1883594_1883719_126	super_uORF	126	TGME49_217500.R906	TGME49_217500	TGME49_chrXII	-	nontranslating	0.412801	10	0.238095	0.571429	translating	0.596383	65	12	0.285714	1.54762
TGME49_217500.R906_1883594_1883671_78	super_uORF	78	TGME49_217500.R906	TGME49_217500	TGME49_chrXII	-	nontranslating	0.359567	10	0.384615	0.730769	translating	0.635766	36	8	0.307692	1.38462
TGME49_217500.R906_1884340_1884513_174	super_uORF	174	TGME49_217500.R906	TGME49_217500	TGME49_chrXII	-	nontranslating	0.25	4	0.0689655	0.0689655	nontranslating	0.25	7	4	0.0689655	0.12069
TGME49_217500.R906_1884340_1884507_168	super_uORF	168	TGME49_217500.R906	TGME49_217500	TGME49_chrXII	-	nontranslating	7.85046e-17	3	0.0535714	0.0535714	nontranslating	0.25	7	4	0.0714286	0.125
TGME49_217500.R906_1884007_1884114_108	super_uORF	108	TGME49_217500.R906	TGME49_217500	TGME49_chrXII	-	translating	0.866025	2	0.0555556	0.111111	translating	0.72653	13	5	0.138889	0.361111
TGME49_217500.R906_1882988_1883547_204	overlap_uORF	204	TGME49_217500.R906	TGME49_217500	TGME49_chrXII	-	translating	0.652077	15	0.220588	0.441176	nontranslating	0.188419	148	37	0.544118	2.17647
TGME49_217500.R906_1883547_1883615_69	super_uORF	69	TGME49_217500.R906	TGME49_217500	TGME49_chrXII	-	translating	0.637189	4	0.173913	0.652174	translating	0.781736	26	6	0.26087	1.13043
TGME49_217520-t26_1_1889910_1889981_72	super_uORF	72	TGME49_217520-t26_1	TGME49_217520	TGME49_chrXII	-	translating	0.7372	21	0.875	6.54167	translating	0.722711	539	24	1	22.4583
TGME49_217520-t26_1_1889739_1889903_165	overlap_uORF	165	TGME49_217520-t26_1	TGME49_217520	TGME49_chrXII	-	translating	0.566923	16	0.290909	2.2	nontranslating	0.242951	381	39	0.709091	6.92727
TGME49_217530.R908_1891911_1892066_156	super_uORF	156	TGME49_217530.R908	TGME49_217530	TGME49_chrXII	+	nontranslating	1	4	0.0769231	0.0769231	translating	0.75468	34	13	0.25	0.653846
TGME49_217530.R908_1891917_1892066_150	super_uORF	150	TGME49_217530.R908	TGME49_217530	TGME49_chrXII	+	nontranslating	1	4	0.08	0.08	translating	0.75468	34	13	0.26	0.68
TGME49_217540.R909_1898713_1898781_69	super_uORF	69	TGME49_217540.R909	TGME49_217540	TGME49_chrXII	-	translating	1	2	0.0869565	0.217391	translating	0.719959	18	6	0.26087	0.782609
TGME49_217540.R909_1897472_1898566_234	overlap_uORF	234	TGME49_217540.R909	TGME49_217540	TGME49_chrXII	-	translating	0.643537	32	0.410256	1.71795	translating	0.447277	410	53	0.679487	5.25641
TGME49_217550.R910_1899724_1900447_144	super_uORF	144	TGME49_217550.R910	TGME49_217550	TGME49_chrXII	+	nontranslating	0.309477	6	0.125	0.708333	translating	0.516461	77	12	0.25	1.60417
TGME49_217550.R910_1899675_1899773_99	super_uORF	99	TGME49_217550.R910	TGME49_217550	TGME49_chrXII	+	nontranslating	0.51474	6	0.181818	1.51515	nontranslating	0.305779	102	11	0.333333	3.09091
TGME49_217555-t26_1_1907399_1907851_141	super_uORF	141	TGME49_217555-t26_1	TGME49_217555	TGME49_chrXII	+	nontranslating	0.206552	6	0.12766	0.404255	nontranslating	0.203108	46	16	0.340426	0.978723
TGME49_217560-t26_1_1911942_1912549_162	super_uORF	162	TGME49_217560-t26_1	TGME49_217560	TGME49_chrXII	-	translating	0.723099	8	0.148148	1.25926	translating	0.402947	146	25	0.462963	2.7037
TGME49_217560-t26_1_1911942_1912501_114	super_uORF	114	TGME49_217560-t26_1	TGME49_217560	TGME49_chrXII	-	nontranslating	0.495376	6	0.157895	0.842105	translating	0.426162	74	17	0.447368	1.94737
TGME49_217580-t26_1_1927596_1927865_270	super_uORF	270	TGME49_217580-t26_1	TGME49_217580	TGME49_chrXII	-	nontranslating	0.377964	7	0.0777778	0.122222	nontranslating	0.171464	24	9	0.1	0.266667
TGME49_217580-t26_1_1927281_1927556_276	super_uORF	276	TGME49_217580-t26_1	TGME49_217580	TGME49_chrXII	-	nontranslating	0.25	4	0.0434783	0.0543478	translating	0.35222	52	19	0.206522	0.565217
TGME49_217580-t26_1_1927226_1927486_261	super_uORF	261	TGME49_217580-t26_1	TGME49_217580	TGME49_chrXII	-	nontranslating	0.34641	5	0.0574713	0.103448	translating	0.468176	34	14	0.16092	0.390805
TGME49_217590-t26_1_1928870_1929109_240	super_uORF	240	TGME49_217590-t26_1	TGME49_217590	TGME49_chrXII	+	translating	0.661438	4	0.05	0.1375	nontranslating	0.965926	7	2	0.025	0.0875
TGME49_217590-t26_1_1928412_1928807_396	super_uORF	396	TGME49_217590-t26_1	TGME49_217590	TGME49_chrXII	+	nontranslating	1	1	0.00757576	0.00757576	translating	0.334894	14	5	0.0378788	0.106061
TGME49_217590-t26_1_1928575_1928652_78	super_uORF	78	TGME49_217590-t26_1	TGME49_217590	TGME49_chrXII	+	nontranslating	0	0	0	0	translating	1	7	1	0.0384615	0.269231
TGME49_217600-t26_1_1936318_1936485_168	super_uORF	168	TGME49_217600-t26_1	TGME49_217600	TGME49_chrXII	+	nontranslating	0	0	0	0	translating	0.688326	13	2	0.0357143	0.232143
TGME49_217600-t26_1_1936645_1936812_168	super_uORF	168	TGME49_217600-t26_1	TGME49_217600	TGME49_chrXII	+	translating	0.598543	4	0.0714286	0.285714	nontranslating	0.215139	38	7	0.125	0.678571
TGME49_217600-t26_1_1936703_1936801_99	super_uORF	99	TGME49_217600-t26_1	TGME49_217600	TGME49_chrXII	+	translating	1	2	0.0606061	0.212121	translating	0.5	9	4	0.121212	0.272727
TGME49_217600-t26_1_1936842_1936910_69	super_uORF	69	TGME49_217600-t26_1	TGME49_217600	TGME49_chrXII	+	nontranslating	1	2	0.0869565	0.0869565	nontranslating	1	1	1	0.0434783	0.0434783
TGME49_217600-t26_1_1937157_1937219_63	super_uORF	63	TGME49_217600-t26_1	TGME49_217600	TGME49_chrXII	+	translating	0.75847	6	0.285714	0.857143	nontranslating	0.087334	31	8	0.380952	1.47619
TGME49_217610.R912_1958127_1958243_117	super_uORF	117	TGME49_217610.R912	TGME49_217610	TGME49_chrXII	-	nontranslating	0	0	0	0	nontranslating	0	0	0	0	0
TGME49_217610.R912_1958252_1958341_90	super_uORF	90	TGME49_217610.R912	TGME49_217610	TGME49_chrXII	-	nontranslating	0	0	0	0	nontranslating	0	0	0	0	0
TGME49_217610.R912_1958572_1958649_78	super_uORF	78	TGME49_217610.R912	TGME49_217610	TGME49_chrXII	-	nontranslating	0	0	0	0	nontranslating	0	0	0	0	0
TGME49_217610.R912_1958572_1958640_69	super_uORF	69	TGME49_217610.R912	TGME49_217610	TGME49_chrXII	-	nontranslating	0	0	0	0	nontranslating	0	0	0	0	0
TGME49_217610.R912_1958572_1958637_66	super_uORF	66	TGME49_217610.R912	TGME49_217610	TGME49_chrXII	-	nontranslating	0	0	0	0	nontranslating	0	0	0	0	0
TGME49_217610.R912_1958329_1958403_75	super_uORF	75	TGME49_217610.R912	TGME49_217610	TGME49_chrXII	-	nontranslating	0	0	0	0	nontranslating	0	0	0	0	0
TGME49_217610.R912_1958329_1958388_60	super_uORF	60	TGME49_217610.R912	TGME49_217610	TGME49_chrXII	-	nontranslating	0	0	0	0	nontranslating	0	0	0	0	0
TGME49_217610.R912_1958044_1958217_174	overlap_uORF	174	TGME49_217610.R912	TGME49_217610	TGME49_chrXII	-	nontranslating	0	0	0	0	nontranslating	0	0	0	0	0
TGME49_217620.R913_1961525_1961611_87	super_uORF	87	TGME49_217620.R913	TGME49_217620	TGME49_chrXII	-	translating	1	1	0.0344828	0.103448	nontranslating	1	2	1	0.0344828	0.0689655
TGME49_217620.R913_1961487_1961567_81	super_uORF	81	TGME49_217620.R913	TGME49_217620	TGME49_chrXII	-	nontranslating	0	0	0	0.111111	nontranslating	1	2	1	0.037037	0.0740741
TGME49_217660.R916_1976267_1976335_69	super_uORF	69	TGME49_217660.R916	TGME49_217660	TGME49_chrXII	+	nontranslating	0	0	0	0	nontranslating	0	0	0	0	0
TGME49_217660.R916_1976441_1976554_114	super_uORF	114	TGME49_217660.R916	TGME49_217660	TGME49_chrXII	+	nontranslating	0	0	0	0	nontranslating	1	1	1	0.0263158	0.0263158
TGME49_217660.R916_1976633_1976782_150	super_uORF	150	TGME49_217660.R916	TGME49_217660	TGME49_chrXII	+	nontranslating	0	0	0	0	nontranslating	0	0	0	0	0
TGME49_217660.R916_1976648_1976782_135	super_uORF	135	TGME49_217660.R916	TGME49_217660	TGME49_chrXII	+	nontranslating	0	0	0	0	nontranslating	0	0	0	0	0
TGME49_217660.R916_1977221_1977629_207	overlap_uORF	207	TGME49_217660.R916	TGME49_217660	TGME49_chrXII	+	nontranslating	0	0	0	0	nontranslating	0	0	0	0	0
TGME49_217660.R916_1976466_1976690_225	super_uORF	225	TGME49_217660.R916	TGME49_217660	TGME49_chrXII	+	nontranslating	0	0	0	0	nontranslating	0	0	0	0	0
TGME49_217660.R916_1976886_1977035_150	super_uORF	150	TGME49_217660.R916	TGME49_217660	TGME49_chrXII	+	nontranslating	0	0	0	0	nontranslating	0	0	0	0	0
TGME49_217660.R916_1976904_1977035_132	super_uORF	132	TGME49_217660.R916	TGME49_217660	TGME49_chrXII	+	nontranslating	0	0	0	0	nontranslating	0	0	0	0	0
TGME49_217660.R916_1976332_1976466_135	super_uORF	135	TGME49_217660.R916	TGME49_217660	TGME49_chrXII	+	nontranslating	0	0	0	0	nontranslating	1	1	1	0.0222222	0.0222222
TGME49_217660.R916_1976356_1976466_111	super_uORF	111	TGME49_217660.R916	TGME49_217660	TGME49_chrXII	+	nontranslating	0	0	0	0	nontranslating	1	1	1	0.027027	0.027027
TGME49_217660.R916_1977100_1977297_198	super_uORF	198	TGME49_217660.R916	TGME49_217660	TGME49_chrXII	+	nontranslating	0	0	0	0	nontranslating	0	0	0	0	0
TGME49_217660.R916_1977178_1977297_120	super_uORF	120	TGME49_217660.R916	TGME49_217660	TGME49_chrXII	+	nontranslating	0	0	0	0	nontranslating	0	0	0	0	0
TGME49_217665.R917_1982613_1982693_81	super_uORF	81	TGME49_217665.R917	TGME49_217665	TGME49_chrXII	-	nontranslating	1	1	0.037037	0.037037	translating	0.471405	10	3	0.111111	0.37037
TGME49_217665.R917_1982798_1982911_114	super_uORF	114	TGME49_217665.R917	TGME49_217665	TGME49_chrXII	-	translating	0.661438	4	0.105263	0.210526	translating	0.447214	16	5	0.131579	0.421053
TGME49_217665.R917_1982564_1982653_90	super_uORF	90	TGME49_217665.R917	TGME49_217665	TGME49_chrXII	-	nontranslating	1	1	0.0333333	0.0333333	translating	1	7	3	0.1	0.233333
TGME49_217670.R918_1983752_1983979_228	super_uORF	228	TGME49_217670.R918	TGME49_217670	TGME49_chrXII	+	nontranslating	0	0	0	0	nontranslating	1.71659e-16	5	2	0.0263158	0.0657895
TGME49_217670.R918_1983453_1983584_132	super_uORF	132	TGME49_217670.R918	TGME49_217670	TGME49_chrXII	+	nontranslating	0	0	0	0	nontranslating	1	1	1	0.0227273	0.0227273
TGME49_217680.R919_2004207_2004281_75	super_uORF	75	TGME49_217680.R919	TGME49_217680	TGME49_chrXII	-	translating	0.749243	9	0.36	2	translating	0.445222	107	15	0.6	4.28
TGME49_217692.R920_2014913_2015011_99	super_uORF	99	TGME49_217692.R920	TGME49_217692	TGME49_chrXII	-	nontranslating	0	0	0	0.0606061	translating	1	6	1	0.030303	0.181818
TGME49_217692.R920_2014744_2014842_99	super_uORF	99	TGME49_217692.R920	TGME49_217692	TGME49_chrXII	-	nontranslating	1	1	0.030303	0.030303	translating	1	4	1	0.030303	0.121212
TGME49_217692.R920_2014582_2014719_138	super_uORF	138	TGME49_217692.R920	TGME49_217692	TGME49_chrXII	-	nontranslating	1	1	0.0217391	0.0869565	nontranslating	0	0	0	0	0
TGME49_217692.R920_2014884_2015057_174	super_uORF	174	TGME49_217692.R920	TGME49_217692	TGME49_chrXII	-	nontranslating	1	1	0.0172414	0.0344828	nontranslating	0.25	8	4	0.0689655	0.137931
TGME49_217692.R920_2014722_2014835_114	super_uORF	114	TGME49_217692.R920	TGME49_217692	TGME49_chrXII	-	nontranslating	0	0	0	0.0263158	nontranslating	0	1	0	0	0.0263158
TGME49_217692.R920_2014599_2014676_78	super_uORF	78	TGME49_217692.R920	TGME49_217692	TGME49_chrXII	-	translating	1	1	0.0384615	0.153846	nontranslating	0	0	0	0	0
TGME49_217692.R920_2014338_2014478_141	overlap_uORF	141	TGME49_217692.R920	TGME49_217692	TGME49_chrXII	-	nontranslating	0	0	0	0	translating	0.480882	16	5	0.106383	0.340426
TGME49_217688-t26_1_2021337_2021441_105	super_uORF	105	TGME49_217688-t26_1	TGME49_217688	TGME49_chrXII	-	nontranslating	0	0	0	0	nontranslating	0	0	0	0	0
TGME49_217688-t26_1_2021022_2021096_75	super_uORF	75	TGME49_217688-t26_1	TGME49_217688	TGME49_chrXII	-	nontranslating	0	0	0	0	translating	0.39204	11	5	0.2	0.44
TGME49_217688-t26_1_2020833_2020991_159	super_uORF	159	TGME49_217688-t26_1	TGME49_217688	TGME49_chrXII	-	nontranslating	1	1	0.0188679	0.0188679	nontranslating	0	0	0	0	0
TGME49_217688-t26_1_2020599_2020691_93	super_uORF	93	TGME49_217688-t26_1	TGME49_217688	TGME49_chrXII	-	nontranslating	0.5	2	0.0645161	0.0645161	nontranslating	0.25	10	4	0.129032	0.322581
TGME49_217688-t26_1_2020599_2020664_66	super_uORF	66	TGME49_217688-t26_1	TGME49_217688	TGME49_chrXII	-	nontranslating	1	1	0.0454545	0.0454545	nontranslating	0.258819	4	2	0.0909091	0.181818
TGME49_217688-t26_1_2020134_2020208_75	super_uORF	75	TGME49_217688-t26_1	TGME49_217688	TGME49_chrXII	-	nontranslating	0	0	0	0	nontranslating	0	2	0	0	0.08
TGME49_217688-t26_1_2020664_2021209_546	super_uORF	546	TGME49_217688-t26_1	TGME49_217688	TGME49_chrXII	-	nontranslating	0.5	2	0.010989	0.0164835	nontranslating	0.102919	24	9	0.0494505	0.131868
TGME49_217688-t26_1_2020430_2020660_231	super_uORF	231	TGME49_217688-t26_1	TGME49_217688	TGME49_chrXII	-	nontranslating	0.5	2	0.025974	0.0519481	nontranslating	0.547942	7	4	0.0519481	0.0909091
TGME49_217688-t26_1_2019677_2019754_78	super_uORF	78	TGME49_217688-t26_1	TGME49_217688	TGME49_chrXII	-	nontranslating	0	0	0	0	nontranslating	0	0	0	0	0
TGME49_217688-t26_1_2020744_2020827_84	super_uORF	84	TGME49_217688-t26_1	TGME49_217688	TGME49_chrXII	-	nontranslating	0	0	0	0	translating	1	4	1	0.0357143	0.142857
TGME49_217700.R921_2025837_2026013_177	super_uORF	177	TGME49_217700.R921	TGME49_217700	TGME49_chrXII	+	nontranslating	0.5	4	0.0677966	0.118644	nontranslating	0.307692	31	13	0.220339	0.525424
TGME49_217700.R921_2025927_2026013_87	super_uORF	87	TGME49_217700.R921	TGME49_217700	TGME49_chrXII	+	translating	0.57735	3	0.103448	0.206897	nontranslating	0.272727	25	11	0.37931	0.862069
TGME49_217700.R921_2025326_2025406_81	super_uORF	81	TGME49_217700.R921	TGME49_217700	TGME49_chrXII	+	nontranslating	0.5	2	0.0740741	0.111111	translating	0.41554	9	2	0.0740741	0.333333
TGME49_217700.R921_2025329_2025406_78	super_uORF	78	TGME49_217700.R921	TGME49_217700	TGME49_chrXII	+	translating	1	1	0.0384615	0.115385	translating	1	8	1	0.0384615	0.307692
TGME49_217700.R921_2025992_2026117_126	super_uORF	126	TGME49_217700.R921	TGME49_217700	TGME49_chrXII	+	translating	1	1	0.0238095	0.119048	translating	0.57735	14	6	0.142857	0.333333
TGME49_217730-t26_1_2084856_2084921_66	super_uORF	66	TGME49_217730-t26_1	TGME49_217730	TGME49_chrXII	-	nontranslating	1	1	0.0454545	0.0454545	translating	0.57735	4	3	0.136364	0.181818
TGME49_217730-t26_1_2084226_2084774_549	super_uORF	549	TGME49_217730-t26_1	TGME49_217730	TGME49_chrXII	-	nontranslating	1	1	0.00546448	0.00546448	nontranslating	0.25	6	4	0.0218579	0.0327869
TGME49_217730-t26_1_2084226_2084603_378	super_uORF	378	TGME49_217730-t26_1	TGME49_217730	TGME49_chrXII	-	nontranslating	0	0	0	0.00793651	nontranslating	7.85046e-17	4	3	0.0238095	0.031746
TGME49_217730-t26_1_2085074_2085268_195	super_uORF	195	TGME49_217730-t26_1	TGME49_217730	TGME49_chrXII	-	translating	0.795395	7	0.107692	0.153846	translating	0.458683	20	10	0.153846	0.307692
TGME49_217730-t26_1_2085074_2085166_93	super_uORF	93	TGME49_217730-t26_1	TGME49_217730	TGME49_chrXII	-	translating	1	4	0.129032	0.258065	translating	0.451754	13	7	0.225806	0.419355
TGME49_217730-t26_1_2084792_2085025_234	super_uORF	234	TGME49_217730-t26_1	TGME49_217730	TGME49_chrXII	-	nontranslating	0.57735	3	0.0384615	0.0384615	nontranslating	0.2	13	10	0.128205	0.166667
TGME49_217730-t26_1_2083931_2084188_258	overlap_uORF	258	TGME49_217730-t26_1	TGME49_217730	TGME49_chrXII	-	nontranslating	1	2	0.0232558	0.0348837	nontranslating	0.200531	19	9	0.104651	0.22093
TGME49_217760.R924_2098344_2098475_132	super_uORF	132	TGME49_217760.R924	TGME49_217760	TGME49_chrXII	-	nontranslating	0	0	0	0	nontranslating	0	0	0	0	0
TGME49_217770-t26_1_2098830_2099267_438	super_uORF	438	TGME49_217770-t26_1	TGME49_217770	TGME49_chrXII	+	nontranslating	0.5	6	0.0410959	0.0547945	translating	0.47396	22	11	0.0753425	0.150685
TGME49_217770-t26_1_2098750_2098830_81	super_uORF	81	TGME49_217770-t26_1	TGME49_217770	TGME49_chrXII	+	nontranslating	0	0	0	0.148148	translating	0.866025	7	2	0.0740741	0.259259
TGME49_217770-t26_1_2099404_2099643_240	overlap_uORF	240	TGME49_217770-t26_1	TGME49_217770	TGME49_chrXII	+	nontranslating	0.477034	17	0.2125	0.3875	translating	0.479935	99	28	0.35	1.2375
TGME49_217770-t26_1_2099485_2099643_159	overlap_uORF	159	TGME49_217770-t26_1	TGME49_217770	TGME49_chrXII	+	nontranslating	0.526911	16	0.301887	0.566038	translating	0.455284	89	25	0.471698	1.67925
TGME49_217780-t26_1_2117902_2117982_81	super_uORF	81	TGME49_217780-t26_1	TGME49_217780	TGME49_chrXII	-	nontranslating	0	0	0	0	nontranslating	1	1	1	0.037037	0.037037
TGME49_217780-t26_1_2117212_2117271_60	super_uORF	60	TGME49_217780-t26_1	TGME49_217780	TGME49_chrXII	-	nontranslating	0	0	0	0	nontranslating	1	1	1	0.05	0.05
TGME49_217780-t26_1_2116255_2116449_195	overlap_uORF	195	TGME49_217780-t26_1	TGME49_217780	TGME49_chrXII	-	nontranslating	0	0	0	0	translating	0.52915	8	5	0.0769231	0.123077
TGME49_217780-t26_1_2116255_2116425_171	overlap_uORF	171	TGME49_217780-t26_1	TGME49_217780	TGME49_chrXII	-	nontranslating	0	0	0	0	translating	0.52915	8	5	0.0877193	0.140351
TGME49_217780-t26_1_2118225_2118353_129	super_uORF	129	TGME49_217780-t26_1	TGME49_217780	TGME49_chrXII	-	nontranslating	0	0	0	0	nontranslating	0	0	0	0	0
TGME49_217780-t26_1_2115509_2116373_417	overlap_uORF	417	TGME49_217780-t26_1	TGME49_217780	TGME49_chrXII	-	nontranslating	0.499154	12	0.0863309	0.151079	translating	0.526907	31	20	0.143885	0.223022
TGME49_217780-t26_1_2118350_2118424_75	super_uORF	75	TGME49_217780-t26_1	TGME49_217780	TGME49_chrXII	-	nontranslating	0.5	2	0.08	0.24	translating	0.377964	18	7	0.28	0.72
TGME49_217780-t26_1_2118065_2118301_237	super_uORF	237	TGME49_217780-t26_1	TGME49_217780	TGME49_chrXII	-	nontranslating	0	0	0	0	nontranslating	1	6	1	0.0126582	0.0759494
TGME49_217780-t26_1_2117222_2117404_183	super_uORF	183	TGME49_217780-t26_1	TGME49_217780	TGME49_chrXII	-	nontranslating	0	0	0	0	nontranslating	1	4	1	0.0163934	0.0655738
TGME49_217780-t26_1_2117222_2117284_63	super_uORF	63	TGME49_217780-t26_1	TGME49_217780	TGME49_chrXII	-	nontranslating	0	0	0	0	nontranslating	1	1	1	0.047619	0.047619
TGME49_217780-t26_1_2116304_2116465_162	super_uORF	162	TGME49_217780-t26_1	TGME49_217780	TGME49_chrXII	-	nontranslating	0	0	0	0	nontranslating	0.57735	3	3	0.0555556	0.0555556
TGME49_217780-t26_1_2116304_2116459_156	super_uORF	156	TGME49_217780-t26_1	TGME49_217780	TGME49_chrXII	-	nontranslating	0	0	0	0	nontranslating	0.57735	3	3	0.0576923	0.0576923
TGME49_217780-t26_1_2116304_2116417_114	super_uORF	114	TGME49_217780-t26_1	TGME49_217780	TGME49_chrXII	-	nontranslating	0	0	0	0	nontranslating	0.5	2	2	0.0526316	0.0526316
TGME49_217780-t26_1_2116304_2116381_78	super_uORF	78	TGME49_217780-t26_1	TGME49_217780	TGME49_chrXII	-	nontranslating	0	0	0	0	nontranslating	0.5	2	2	0.0769231	0.0769231
TGME49_217790.R925_2133730_2133852_123	super_uORF	123	TGME49_217790.R925	TGME49_217790	TGME49_chrXII	-	nontranslating	1	1	0.0243902	0.0243902	translating	1	6	1	0.0243902	0.146341
TGME49_217790.R925_2133837_2133944_108	super_uORF	108	TGME49_217790.R925	TGME49_217790	TGME49_chrXII	-	nontranslating	0	0	0	0	nontranslating	0	0	0	0	0
TGME49_217790.R925_2133417_2133590_174	overlap_uORF	174	TGME49_217790.R925	TGME49_217790	TGME49_chrXII	-	nontranslating	1	2	0.0344828	0.0517241	translating	0.4	9	5	0.0862069	0.155172
TGME49_217820-t26_1_2149422_2149640_219	super_uORF	219	TGME49_217820-t26_1	TGME49_217820	TGME49_chrXII	+	nontranslating	1	2	0.0273973	0.0547945	nontranslating	0.57735	6	3	0.0410959	0.0821918
TGME49_217820-t26_1_2149731_2149943_213	overlap_uORF	213	TGME49_217820-t26_1	TGME49_217820	TGME49_chrXII	+	translating	1	1	0.0140845	0.15493	translating	0.404753	43	8	0.112676	0.605634
TGME49_217870.R927_2198257_2198328_72	super_uORF	72	TGME49_217870.R927	TGME49_217870	TGME49_chrXII	-	nontranslating	0	0	0	0	nontranslating	1	1	1	0.0416667	0.0416667
TGME49_217870.R927_2197468_2197572_105	super_uORF	105	TGME49_217870.R927	TGME49_217870	TGME49_chrXII	-	translating	1	1	0.0285714	0.142857	translating	1	6	1	0.0285714	0.171429
TGME49_217870.R927_2197890_2197985_96	super_uORF	96	TGME49_217870.R927	TGME49_217870	TGME49_chrXII	-	nontranslating	1	1	0.03125	0.0625	translating	1	8	2	0.0625	0.25
TGME49_217870.R927_2197247_2197327_81	super_uORF	81	TGME49_217870.R927	TGME49_217870	TGME49_chrXII	-	translating	0.577301	7	0.259259	0.666667	translating	0.534152	59	19	0.703704	2.18519
TGME49_217900-t26_1_2209535_2209657_123	super_uORF	123	TGME49_217900-t26_1	TGME49_217900	TGME49_chrXII	-	nontranslating	1	1	0.0243902	0.0487805	translating	0.927517	13	2	0.0487805	0.317073
TGME49_217900-t26_1_2208857_2208967_111	super_uORF	111	TGME49_217900-t26_1	TGME49_217900	TGME49_chrXII	-	nontranslating	0.5008	3	0.0810811	0.72973	translating	0.419192	84	19	0.513514	2.27027
TGME49_217900-t26_1_2209380_2209472_93	super_uORF	93	TGME49_217900-t26_1	TGME49_217900	TGME49_chrXII	-	nontranslating	0	0	0	0.258065	nontranslating	0.235702	28	6	0.193548	0.903226
TGME49_217900-t26_1_2208918_2208983_66	super_uORF	66	TGME49_217900-t26_1	TGME49_217900	TGME49_chrXII	-	nontranslating	0.368232	3	0.136364	1.22727	nontranslating	0.308106	75	10	0.454545	3.40909
TGME49_217900-t26_1_2208624_2208866_243	overlap_uORF	243	TGME49_217900-t26_1	TGME49_217900	TGME49_chrXII	-	translating	0.768924	23	0.283951	0.604938	translating	0.417627	184	50	0.617284	2.2716
TGME49_217910-t26_1_2221774_2221881_108	super_uORF	108	TGME49_217910-t26_1	TGME49_217910	TGME49_chrXII	-	nontranslating	0.5	2	0.0555556	0.0833333	nontranslating	0.25	5	4	0.111111	0.138889
TGME49_217910-t26_1_2221782_2221847_66	super_uORF	66	TGME49_217910-t26_1	TGME49_217910	TGME49_chrXII	-	nontranslating	1	1	0.0454545	0.0909091	translating	0.5	3	2	0.0909091	0.136364
TGME49_217910-t26_1_2221476_2221595_120	overlap_uORF	120	TGME49_217910-t26_1	TGME49_217910	TGME49_chrXII	-	translating	0.56315	3	0.075	0.525	nontranslating	0.321792	49	13	0.325	1.225
TGME49_217910-t26_1_2221724_2221822_99	super_uORF	99	TGME49_217910-t26_1	TGME49_217910	TGME49_chrXII	-	nontranslating	1	1	0.030303	0.0606061	nontranslating	7.85046e-17	4	3	0.0909091	0.121212
TGME49_217910-t26_1_2221622_2221702_81	super_uORF	81	TGME49_217910-t26_1	TGME49_217910	TGME49_chrXII	-	translating	1	1	0.037037	0.185185	translating	1	7	3	0.111111	0.259259
TGME49_500032.R35_2224852_2224929_78	super_uORF	78	TGME49_500032.R35	TGME49_500032	TGME49_chrXII	+	nontranslating	1	1	0.0384615	0.0769231	translating	0.771033	13	2	0.0769231	0.5
TGME49_500032.R35_2225008_2225085_78	overlap_uORF	78	TGME49_500032.R35	TGME49_500032	TGME49_chrXII	+	translating	0.97672	3	0.115385	0.5	translating	0.598221	11	7	0.269231	0.423077
TGME49_500032.R35_2224370_2224486_117	super_uORF	117	TGME49_500032.R35	TGME49_500032	TGME49_chrXII	+	nontranslating	1	1	0.025641	0.025641	nontranslating	0	0	0	0	0
TGME49_500032.R35_2224341_2224436_96	super_uORF	96	TGME49_500032.R35	TGME49_500032	TGME49_chrXII	+	nontranslating	1	1	0.03125	0.03125	nontranslating	0	0	0	0	0
TGME49_500032.R35_2224359_2224436_78	super_uORF	78	TGME49_500032.R35	TGME49_500032	TGME49_chrXII	+	nontranslating	1	1	0.0384615	0.0384615	nontranslating	0	0	0	0	0
TGME49_500032.R35_2224497_2224586_90	super_uORF	90	TGME49_500032.R35	TGME49_500032	TGME49_chrXII	+	nontranslating	1	1	0.0333333	0.0666667	translating	0.987682	7	3	0.1	0.233333
TGME49_200010.R447_2248041_2248139_99	super_uORF	99	TGME49_200010.R447	TGME49_200010	TGME49_chrXII	-	translating	0.756248	26	0.787879	6.63636	translating	0.470566	592	30	0.909091	17.9394
TGME49_200010.R447_2247861_2248028_168	super_uORF	168	TGME49_200010.R447	TGME49_200010	TGME49_chrXII	-	translating	0.654037	48	0.857143	7.16071	translating	0.520405	1201	56	1	21.4464
TGME49_200010.R447_2247861_2248019_159	super_uORF	159	TGME49_200010.R447	TGME49_200010	TGME49_chrXII	-	translating	0.702608	45	0.849057	5	translating	0.568243	789	53	1	14.8868
TGME49_200010.R447_2248019_2248120_102	super_uORF	102	TGME49_200010.R447	TGME49_200010	TGME49_chrXII	-	translating	0.7192	32	0.941176	11.6765	translating	0.506622	1184	33	0.970588	34.8235
TGME49_200010.R447_2248019_2248117_99	super_uORF	99	TGME49_200010.R447	TGME49_200010	TGME49_chrXII	-	translating	0.711425	31	0.939394	11.7273	translating	0.519397	1134	32	0.969697	34.3636
TGME49_245428-t26_1_2252989_2253177_189	overlap_uORF	189	TGME49_245428-t26_1	TGME49_245428	TGME49_chrXII	-	nontranslating	0	0	0	0	nontranslating	0	0	0	0	0
TGME49_245432-t26_1_2257226_2257345_120	super_uORF	120	TGME49_245432-t26_1	TGME49_245432	TGME49_chrXII	-	translating	0.599364	38	0.95	12.75	translating	0.425635	1054	40	1	26.35
TGME49_245432-t26_1_2257226_2257333_108	super_uORF	108	TGME49_245432-t26_1	TGME49_245432	TGME49_chrXII	-	translating	0.572156	34	0.944444	11.8333	translating	0.392367	951	36	1	26.4167
TGME49_245432-t26_1_2257106_2257195_90	super_uORF	90	TGME49_245432-t26_1	TGME49_245432	TGME49_chrXII	-	translating	0.572897	7	0.233333	2.33333	translating	0.620975	128	17	0.566667	4.26667
TGME49_245432-t26_1_2257106_2257189_84	super_uORF	84	TGME49_245432-t26_1	TGME49_245432	TGME49_chrXII	-	nontranslating	0.508586	6	0.214286	2.32143	translating	0.698828	99	15	0.535714	3.53571
TGME49_245432-t26_1_2257279_2257377_99	super_uORF	99	TGME49_245432-t26_1	TGME49_245432	TGME49_chrXII	-	nontranslating	0.481148	32	0.969697	9.87879	nontranslating	0.280086	682	32	0.969697	20.6667
TGME49_245432-t26_1_2256940_2257071_132	overlap_uORF	132	TGME49_245432-t26_1	TGME49_245432	TGME49_chrXII	-	translating	0.719556	16	0.363636	1.61364	translating	0.538727	144	21	0.477273	3.27273
TGME49_245432-t26_1_2256940_2257014_75	overlap_uORF	75	TGME49_245432-t26_1	TGME49_245432	TGME49_chrXII	-	translating	0.821401	8	0.32	1.8	translating	0.570322	82	8	0.32	3.28
TGME49_245470-t26_1_2288846_2288953_108	super_uORF	108	TGME49_245470-t26_1	TGME49_245470	TGME49_chrXII	+	translating	1	4	0.111111	0.333333	nontranslating	0.282696	41	13	0.361111	1.13889
TGME49_245475.R1806_2296193_2296414_222	super_uORF	222	TGME49_245475.R1806	TGME49_245475	TGME49_chrXII	-	nontranslating	0.176383	15	0.202703	0.418919	nontranslating	0.0633332	121	25	0.337838	1.63514
TGME49_245475.R1806_2296270_2296605_336	super_uORF	336	TGME49_245475.R1806	TGME49_245475	TGME49_chrXII	-	nontranslating	0.435413	16	0.142857	0.5	nontranslating	0.182738	133	25	0.223214	1.1875
TGME49_245475.R1806_2296665_2296814_150	super_uORF	150	TGME49_245475.R1806	TGME49_245475	TGME49_chrXII	-	translating	1	2	0.04	0.16	nontranslating	0.274636	24	9	0.18	0.48
TGME49_245475.R1806_2296491_2296574_84	super_uORF	84	TGME49_245475.R1806	TGME49_245475	TGME49_chrXII	-	translating	0.72111	5	0.178571	0.357143	nontranslating	0.25639	59	11	0.392857	2.10714
TGME49_245475.R1806_2296491_2296568_78	super_uORF	78	TGME49_245475.R1806	TGME49_245475	TGME49_chrXII	-	translating	0.72111	5	0.192308	0.384615	nontranslating	0.196342	57	11	0.423077	2.19231
TGME49_245475.R1806_2296122_2296253_132	super_uORF	132	TGME49_245475.R1806	TGME49_245475	TGME49_chrXII	-	nontranslating	0.377087	18	0.409091	1.04545	nontranslating	0.178213	205	31	0.704545	4.65909
TGME49_245485-t26_1_2303273_2303419_147	super_uORF	147	TGME49_245485-t26_1	TGME49_245485	TGME49_chrXII	+	nontranslating	0.192994	26	0.530612	1.40816	nontranslating	0.242184	279	36	0.734694	5.69388
TGME49_245485-t26_1_2303217_2303291_75	super_uORF	75	TGME49_245485-t26_1	TGME49_245485	TGME49_chrXII	+	nontranslating	0.184053	5	0.2	0.8	nontranslating	0.301234	92	9	0.36	3.68
TGME49_245490.R1807_2306020_2306085_66	super_uORF	66	TGME49_245490.R1807	TGME49_245490	TGME49_chrXII	+	translating	0.666667	3	0.136364	0.454545	translating	0.377964	36	7	0.318182	1.63636
TGME49_245490.R1807_2306023_2306085_63	super_uORF	63	TGME49_245490.R1807	TGME49_245490	TGME49_chrXII	+	translating	0.666667	3	0.142857	0.380952	nontranslating	0.288675	27	6	0.285714	1.28571
TGME49_245490.R1807_2306215_2306394_180	overlap_uORF	180	TGME49_245490.R1807	TGME49_245490	TGME49_chrXII	+	nontranslating	0.45341	21	0.35	2.11667	nontranslating	0.0829299	358	44	0.733333	5.96667
TGME49_245490.R1807_2306251_2306394_144	overlap_uORF	144	TGME49_245490.R1807	TGME49_245490	TGME49_chrXII	+	nontranslating	0.449499	18	0.375	2.16667	nontranslating	0.119659	284	39	0.8125	5.91667
TGME49_245500-t26_1_2323649_2323879_231	super_uORF	231	TGME49_245500-t26_1	TGME49_245500	TGME49_chrXII	-	translating	0.72111	10	0.12987	0.25974	translating	0.328684	35	19	0.246753	0.454545
TGME49_245500-t26_1_2323996_2324067_72	super_uORF	72	TGME49_245500-t26_1	TGME49_245500	TGME49_chrXII	-	nontranslating	0	0	0	0	nontranslating	0	0	0	0	0
TGME49_245500-t26_1_2323822_2323953_132	super_uORF	132	TGME49_245500-t26_1	TGME49_245500	TGME49_chrXII	-	nontranslating	0.25	4	0.0909091	0.181818	translating	0.506207	14	4	0.0909091	0.318182
TGME49_245500-t26_1_2323902_2324027_126	super_uORF	126	TGME49_245500-t26_1	TGME49_245500	TGME49_chrXII	-	translating	1	2	0.047619	0.119048	translating	0.57735	5	3	0.0714286	0.119048
TGME49_245500-t26_1_2323902_2323982_81	super_uORF	81	TGME49_245500-t26_1	TGME49_245500	TGME49_chrXII	-	translating	1	2	0.0740741	0.185185	translating	0.57735	5	3	0.111111	0.185185
TGME49_245500-t26_1_2323902_2323964_63	super_uORF	63	TGME49_245500-t26_1	TGME49_245500	TGME49_chrXII	-	translating	1	2	0.0952381	0.238095	nontranslating	1	2	1	0.047619	0.0952381
TGME49_245500-t26_1_2323617_2323802_186	super_uORF	186	TGME49_245500-t26_1	TGME49_245500	TGME49_chrXII	-	translating	0.83887	9	0.145161	0.290323	nontranslating	0.222222	28	18	0.290323	0.451613
TGME49_245510-t26_1_2343763_2343840_78	super_uORF	78	TGME49_245510-t26_1	TGME49_245510	TGME49_chrXII	-	nontranslating	1	2	0.0769231	0.0769231	translating	0.571174	21	9	0.346154	0.807692
TGME49_245510-t26_1_2343640_2343708_69	super_uORF	69	TGME49_245510-t26_1	TGME49_245510	TGME49_chrXII	-	translating	1	1	0.0434783	0.130435	nontranslating	0.25	5	4	0.173913	0.217391
TGME49_245510-t26_1_2343948_2344286_339	super_uORF	339	TGME49_245510-t26_1	TGME49_245510	TGME49_chrXII	-	nontranslating	0.661438	4	0.0353982	0.0884956	translating	0.342024	14	7	0.0619469	0.123894
TGME49_245510-t26_1_2344154_2344249_96	super_uORF	96	TGME49_245510-t26_1	TGME49_245510	TGME49_chrXII	-	translating	1	3	0.09375	0.1875	translating	0.745356	5	3	0.09375	0.15625
TGME49_245510-t26_1_2343560_2343634_75	super_uORF	75	TGME49_245510-t26_1	TGME49_245510	TGME49_chrXII	-	translating	1	2	0.08	0.4	translating	0.57735	9	3	0.12	0.36
TGME49_245510-t26_1_2343026_2343262_237	super_uORF	237	TGME49_245510-t26_1	TGME49_245510	TGME49_chrXII	-	nontranslating	0	0	0	0	nontranslating	0.661438	5	4	0.0506329	0.0632911
TGME49_245510-t26_1_2342189_2342914_726	overlap_uORF	726	TGME49_245510-t26_1	TGME49_245510	TGME49_chrXII	-	nontranslating	0.526104	28	0.115702	0.14876	nontranslating	0.266509	179	82	0.338843	0.739669
TGME49_245520-t26_1_2347682_2347876_195	super_uORF	195	TGME49_245520-t26_1	TGME49_245520	TGME49_chrXII	+	translating	0.764274	10	0.153846	0.353846	translating	0.430343	42	16	0.246154	0.646154
TGME49_245520-t26_1_2347760_2347876_117	super_uORF	117	TGME49_245520-t26_1	TGME49_245520	TGME49_chrXII	+	translating	0.916515	5	0.128205	0.153846	translating	0.490608	22	12	0.307692	0.564103
TGME49_245520-t26_1_2347784_2347876_93	super_uORF	93	TGME49_245520-t26_1	TGME49_245520	TGME49_chrXII	+	translating	0.901388	4	0.129032	0.16129	translating	0.390293	13	7	0.225806	0.419355
TGME49_245520-t26_1_2347805_2347876_72	super_uORF	72	TGME49_245520-t26_1	TGME49_245520	TGME49_chrXII	+	translating	0.901388	4	0.166667	0.208333	translating	0.484885	11	6	0.25	0.458333
TGME49_245520-t26_1_2347988_2348146_159	super_uORF	159	TGME49_245520-t26_1	TGME49_245520	TGME49_chrXII	+	nontranslating	0.142857	7	0.132075	0.264151	nontranslating	0.21465	21	9	0.169811	0.396226
TGME49_245520-t26_1_2348013_2348174_162	super_uORF	162	TGME49_245520-t26_1	TGME49_245520	TGME49_chrXII	+	nontranslating	0.18584	9	0.166667	0.37037	nontranslating	0.239617	39	12	0.222222	0.722222
TGME49_245520-t26_1_2348052_2348174_123	super_uORF	123	TGME49_245520-t26_1	TGME49_245520	TGME49_chrXII	+	nontranslating	0.328526	8	0.195122	0.463415	nontranslating	0.247261	37	12	0.292683	0.902439
TGME49_245520-t26_1_2348091_2348174_84	super_uORF	84	TGME49_245520-t26_1	TGME49_245520	TGME49_chrXII	+	nontranslating	0.295738	7	0.25	0.642857	nontranslating	0.150597	33	10	0.357143	1.17857
TGME49_245520-t26_1_2348199_2348267_69	super_uORF	69	TGME49_245520-t26_1	TGME49_245520	TGME49_chrXII	+	nontranslating	1	1	0.0434783	0.0434783	translating	1	10	1	0.0434783	0.434783
TGME49_245520-t26_1_2347711_2347881_171	super_uORF	171	TGME49_245520-t26_1	TGME49_245520	TGME49_chrXII	+	translating	0.764274	10	0.175439	0.421053	translating	0.387538	42	18	0.315789	0.736842
TGME49_245520-t26_1_2347942_2348052_111	super_uORF	111	TGME49_245520-t26_1	TGME49_245520	TGME49_chrXII	+	nontranslating	1	1	0.027027	0.0810811	translating	1	9	3	0.0810811	0.243243
TGME49_245520-t26_1_2348116_2348196_81	super_uORF	81	TGME49_245520-t26_1	TGME49_245520	TGME49_chrXII	+	nontranslating	0.139734	5	0.185185	0.333333	nontranslating	0.215139	25	7	0.259259	0.925926
TGME49_245530.R1808_2351586_2351651_66	super_uORF	66	TGME49_245530.R1808	TGME49_245530	TGME49_chrXII	+	nontranslating	0	0	0	0	nontranslating	0	0	0	0	0
TGME49_245550.R1809_2365600_2365659_60	super_uORF	60	TGME49_245550.R1809	TGME49_245550	TGME49_chrXII	-	nontranslating	0	0	0	0	translating	1	7	1	0.05	0.35
TGME49_245550.R1809_2365312_2365575_264	super_uORF	264	TGME49_245550.R1809	TGME49_245550	TGME49_chrXII	-	nontranslating	0.52915	5	0.0568182	0.0795455	nontranslating	0.111111	18	9	0.102273	0.204545
TGME49_245550.R1809_2366052_2366291_240	super_uORF	240	TGME49_245550.R1809	TGME49_245550	TGME49_chrXII	-	translating	0.661438	4	0.05	0.1125	nontranslating	0.323471	56	5	0.0625	0.7
TGME49_245550.R1809_2366052_2366111_60	super_uORF	60	TGME49_245550.R1809	TGME49_245550	TGME49_chrXII	-	nontranslating	0	0	0	0.05	translating	1	21	1	0.05	1.05
TGME49_245560.R1810_2368058_2368483_426	super_uORF	426	TGME49_245560.R1810	TGME49_245560	TGME49_chrXII	+	nontranslating	1	1	0.00704225	0.00704225	nontranslating	0.184116	13	6	0.0422535	0.0915493
TGME49_245560.R1810_2368097_2368483_387	super_uORF	387	TGME49_245560.R1810	TGME49_245560	TGME49_chrXII	+	nontranslating	1	1	0.00775194	0.00775194	nontranslating	0.184116	11	6	0.0465116	0.0852713
TGME49_245560.R1810_2368667_2368969_303	super_uORF	303	TGME49_245560.R1810	TGME49_245560	TGME49_chrXII	+	nontranslating	0.5	2	0.019802	0.019802	nontranslating	0.241481	16	8	0.0792079	0.158416
TGME49_245560.R1810_2368985_2369170_186	super_uORF	186	TGME49_245560.R1810	TGME49_245560	TGME49_chrXII	+	nontranslating	0	0	0	0	nontranslating	0.5	3	2	0.0322581	0.0483871
TGME49_245560.R1810_2370082_2370237_156	super_uORF	156	TGME49_245560.R1810	TGME49_245560	TGME49_chrXII	+	nontranslating	1	1	0.0192308	0.0384615	nontranslating	0.25	11	4	0.0769231	0.211538
TGME49_245560.R1810_2368062_2368733_672	super_uORF	672	TGME49_245560.R1810	TGME49_245560	TGME49_chrXII	+	nontranslating	0.5	2	0.00892857	0.00892857	nontranslating	0.1	22	10	0.0446429	0.0982143
TGME49_245560.R1810_2370014_2370079_66	super_uORF	66	TGME49_245560.R1810	TGME49_245560	TGME49_chrXII	+	nontranslating	0.5	2	0.0909091	0.136364	translating	0.72766	18	5	0.227273	0.818182
TGME49_245560.R1810_2370233_2370310_78	super_uORF	78	TGME49_245560.R1810	TGME49_245560	TGME49_chrXII	+	translating	1	1	0.0384615	0.115385	translating	1	3	1	0.0384615	0.115385
TGME49_245560.R1810_2370030_2370248_219	super_uORF	219	TGME49_245560.R1810	TGME49_245560	TGME49_chrXII	+	nontranslating	0.57735	3	0.0410959	0.0547945	translating	0.392157	18	8	0.109589	0.246575
TGME49_245570-t26_1_2394517_2394783_267	super_uORF	267	TGME49_245570-t26_1	TGME49_245570	TGME49_chrXII	-	nontranslating	1	1	0.011236	0.011236	nontranslating	0.105716	25	7	0.0786517	0.280899
TGME49_245570-t26_1_2394768_2395118_351	super_uORF	351	TGME49_245570-t26_1	TGME49_245570	TGME49_chrXII	-	nontranslating	1	2	0.017094	0.025641	translating	0.658281	17	6	0.0512821	0.145299
TGME49_245570-t26_1_2394768_2394860_93	super_uORF	93	TGME49_245570-t26_1	TGME49_245570	TGME49_chrXII	-	nontranslating	1	1	0.0322581	0.0967742	translating	0.816497	10	3	0.0967742	0.322581
TGME49_245570-t26_1_2394768_2394842_75	super_uORF	75	TGME49_245570-t26_1	TGME49_245570	TGME49_chrXII	-	nontranslating	0	0	0	0	translating	0.707107	8	2	0.08	0.32
TGME49_245570-t26_1_2394242_2394826_585	overlap_uORF	585	TGME49_245570-t26_1	TGME49_245570	TGME49_chrXII	-	nontranslating	0.666667	9	0.0461538	0.0666667	translating	0.350628	59	23	0.117949	0.302564
TGME49_245580.R1811_2396482_2396541_60	super_uORF	60	TGME49_245580.R1811	TGME49_245580	TGME49_chrXII	+	translating	1	1	0.05	0.25	translating	1	3	1	0.05	0.15
TGME49_245580.R1811_2395814_2396533_720	super_uORF	720	TGME49_245580.R1811	TGME49_245580	TGME49_chrXII	+	nontranslating	0.730112	3	0.0125	0.0416667	nontranslating	0.166667	18	6	0.025	0.075
TGME49_245590-t26_1_2417048_2417209_162	super_uORF	162	TGME49_245590-t26_1	TGME49_245590	TGME49_chrXII	-	nontranslating	0	0	0	0	translating	1	6	1	0.0185185	0.111111
TGME49_245590-t26_1_2417048_2417143_96	super_uORF	96	TGME49_245590-t26_1	TGME49_245590	TGME49_chrXII	-	nontranslating	0	0	0	0	translating	1	4	1	0.03125	0.125
TGME49_245590-t26_1_2416814_2416972_159	super_uORF	159	TGME49_245590-t26_1	TGME49_245590	TGME49_chrXII	-	nontranslating	1	1	0.0188679	0.0377358	nontranslating	0.986132	5	2	0.0377358	0.0943396
TGME49_245590-t26_1_2416694_2416786_93	overlap_uORF	93	TGME49_245590-t26_1	TGME49_245590	TGME49_chrXII	-	nontranslating	0	0	0	0.16129	translating	0.34641	10	5	0.16129	0.322581
TGME49_245590-t26_1_2416786_2416878_93	super_uORF	93	TGME49_245590-t26_1	TGME49_245590	TGME49_chrXII	-	translating	1	1	0.0322581	0.129032	translating	0.598543	7	4	0.129032	0.225806
TGME49_245600.R1812_2421869_2421943_75	super_uORF	75	TGME49_245600.R1812	TGME49_245600	TGME49_chrXII	-	nontranslating	0	0	0	0	translating	1	4	1	0.04	0.16
TGME49_245600.R1812_2421611_2421688_78	super_uORF	78	TGME49_245600.R1812	TGME49_245600	TGME49_chrXII	-	translating	0.566452	4	0.153846	0.653846	translating	0.362504	41	8	0.307692	1.57692
TGME49_245600.R1812_2421029_2421226_198	super_uORF	198	TGME49_245600.R1812	TGME49_245600	TGME49_chrXII	-	nontranslating	0.446071	14	0.212121	0.454545	translating	0.372268	59	20	0.30303	0.893939
TGME49_245600.R1812_2421029_2421202_174	super_uORF	174	TGME49_245600.R1812	TGME49_245600	TGME49_chrXII	-	nontranslating	0.506897	12	0.206897	0.431034	translating	0.3382	38	18	0.310345	0.655172
TGME49_245600.R1812_2421029_2421097_69	super_uORF	69	TGME49_245600.R1812	TGME49_245600	TGME49_chrXII	-	translating	1	5	0.217391	0.434783	translating	0.345033	23	10	0.434783	1
TGME49_245600.R1812_2421070_2421171_102	super_uORF	102	TGME49_245600.R1812	TGME49_245600	TGME49_chrXII	-	nontranslating	0.440959	6	0.176471	0.411765	translating	0.394213	19	11	0.323529	0.558824
TGME49_245600.R1812_2420890_2420958_69	super_uORF	69	TGME49_245600.R1812	TGME49_245600	TGME49_chrXII	-	nontranslating	1	1	0.0434783	0.0869565	nontranslating	0	0	0	0	0
TGME49_245600.R1812_2420458_2420646_189	super_uORF	189	TGME49_245600.R1812	TGME49_245600	TGME49_chrXII	-	nontranslating	0	0	0	0	translating	0.4	8	5	0.0793651	0.126984
TGME49_245600.R1812_2420458_2420565_108	super_uORF	108	TGME49_245600.R1812	TGME49_245600	TGME49_chrXII	-	nontranslating	0	0	0	0	translating	0.661438	7	4	0.111111	0.194444
TGME49_245600.R1812_2421468_2421560_93	super_uORF	93	TGME49_245600.R1812	TGME49_245600	TGME49_chrXII	-	nontranslating	1	1	0.0322581	0.0645161	translating	0.34641	13	5	0.16129	0.419355
TGME49_245600.R1812_2420910_2421029_120	super_uORF	120	TGME49_245600.R1812	TGME49_245600	TGME49_chrXII	-	nontranslating	0.5	2	0.05	0.075	translating	1	5	1	0.025	0.125
TGME49_245600.R1812_2420631_2420768_138	super_uORF	138	TGME49_245600.R1812	TGME49_245600	TGME49_chrXII	-	nontranslating	1	1	0.0217391	0.0217391	nontranslating	0	0	0	0	0
TGME49_245600.R1812_2420226_2420333_108	super_uORF	108	TGME49_245600.R1812	TGME49_245600	TGME49_chrXII	-	nontranslating	0	0	0	0	nontranslating	1	2	1	0.0277778	0.0555556
TGME49_245600.R1812_2420226_2420327_102	super_uORF	102	TGME49_245600.R1812	TGME49_245600	TGME49_chrXII	-	nontranslating	0	0	0	0	nontranslating	1	2	1	0.0294118	0.0588235
TGME49_245600.R1812_2420226_2420315_90	super_uORF	90	TGME49_245600.R1812	TGME49_245600	TGME49_chrXII	-	nontranslating	0	0	0	0	nontranslating	1	2	1	0.0333333	0.0666667
TGME49_245610-t26_1_2421821_2421880_60	super_uORF	60	TGME49_245610-t26_1	TGME49_245610	TGME49_chrXII	+	nontranslating	0	0	0	0	nontranslating	0	0	0	0	0
TGME49_245610-t26_1_2421968_2422093_126	super_uORF	126	TGME49_245610-t26_1	TGME49_245610	TGME49_chrXII	+	nontranslating	0	0	0	0	nontranslating	0	0	0	0	0
TGME49_245610-t26_1_2422253_2422519_267	super_uORF	267	TGME49_245610-t26_1	TGME49_245610	TGME49_chrXII	+	translating	0.609243	3	0.0337079	0.191011	translating	0.412075	30	11	0.123596	0.337079
TGME49_245610-t26_1_2422409_2422519_111	super_uORF	111	TGME49_245610-t26_1	TGME49_245610	TGME49_chrXII	+	nontranslating	0.51774	2	0.0540541	0.432432	translating	0.58406	26	7	0.189189	0.702703
TGME49_245610-t26_1_2422574_2422636_63	super_uORF	63	TGME49_245610-t26_1	TGME49_245610	TGME49_chrXII	+	translating	1	1	0.047619	0.571429	translating	0.57735	16	3	0.142857	0.761905
TGME49_245610-t26_1_2422455_2422574_120	super_uORF	120	TGME49_245610-t26_1	TGME49_245610	TGME49_chrXII	+	nontranslating	0.507702	4	0.1	0.8	translating	0.613709	53	12	0.3	1.325
TGME49_245610-t26_1_2422500_2422574_75	super_uORF	75	TGME49_245610-t26_1	TGME49_245610	TGME49_chrXII	+	translating	0.57735	3	0.12	1.04	translating	0.8556	44	7	0.28	1.76
TGME49_245610-t26_1_2421961_2422170_210	super_uORF	210	TGME49_245610-t26_1	TGME49_245610	TGME49_chrXII	+	nontranslating	1	1	0.0142857	0.0142857	translating	0.524975	14	3	0.0428571	0.2
TGME49_245610-t26_1_2422048_2422170_123	super_uORF	123	TGME49_245610-t26_1	TGME49_245610	TGME49_chrXII	+	nontranslating	1	1	0.0243902	0.0243902	translating	0.524975	14	3	0.0731707	0.341463
TGME49_245630-t26_1_2438004_2438117_114	super_uORF	114	TGME49_245630-t26_1	TGME49_245630	TGME49_chrXII	+	nontranslating	0	0	0	0	nontranslating	0	0	0	0	0
TGME49_245640.R1814_2445215_2445370_156	super_uORF	156	TGME49_245640.R1814	TGME49_245640	TGME49_chrXII	-	translating	0.57735	6	0.115385	0.346154	translating	0.378993	79	15	0.288462	1.51923
TGME49_245640.R1814_2445215_2445331_117	super_uORF	117	TGME49_245640.R1814	TGME49_245640	TGME49_chrXII	-	translating	0.57735	3	0.0769231	0.333333	translating	0.442164	60	11	0.282051	1.53846
TGME49_245650-t26_1_2449470_2449532_63	super_uORF	63	TGME49_245650-t26_1	TGME49_245650	TGME49_chrXII	-	nontranslating	1	1	0.047619	0.0952381	translating	0.661438	7	4	0.190476	0.333333
TGME49_245650-t26_1_2449436_2449654_219	super_uORF	219	TGME49_245650-t26_1	TGME49_245650	TGME49_chrXII	-	nontranslating	1	1	0.0136986	0.0684932	nontranslating	0.208099	24	10	0.136986	0.328767
TGME49_245650-t26_1_2449436_2449537_102	super_uORF	102	TGME49_245650-t26_1	TGME49_245650	TGME49_chrXII	-	nontranslating	1	1	0.0294118	0.0588235	nontranslating	0.308413	12	5	0.147059	0.352941
TGME49_245660.R1815_2451976_2457647_2577	overlap_uORF	2577	TGME49_245660.R1815	TGME49_245660	TGME49_chrXII	-	nontranslating	0.449486	92	0.107101	0.160652	translating	0.37074	551	253	0.294529	0.641444
TGME49_245660.R1815_2457520_2457756_237	super_uORF	237	TGME49_245660.R1815	TGME49_245660	TGME49_chrXII	-	nontranslating	1	1	0.0126582	0.0126582	translating	0.34641	11	5	0.0632911	0.139241
TGME49_245670-t26_1_2458583_2458645_63	super_uORF	63	TGME49_245670-t26_1	TGME49_245670	TGME49_chrXII	+	nontranslating	0.4	5	0.238095	0.428571	translating	0.368063	27	5	0.238095	1.28571
TGME49_245670-t26_1_2458844_2458930_87	super_uORF	87	TGME49_245670-t26_1	TGME49_245670	TGME49_chrXII	+	translating	1	1	0.0344828	0.206897	translating	0.673306	36	5	0.172414	1.24138
TGME49_245670-t26_1_2458440_2458505_66	super_uORF	66	TGME49_245670-t26_1	TGME49_245670	TGME49_chrXII	+	nontranslating	0	0	0	0.0454545	nontranslating	0	3	0	0	0.136364
TGME49_245670-t26_1_2458243_2458593_351	super_uORF	351	TGME49_245670-t26_1	TGME49_245670	TGME49_chrXII	+	nontranslating	0.57735	3	0.025641	0.042735	nontranslating	0.301208	27	8	0.0683761	0.230769
TGME49_245710.R1816_2474808_2474999_192	super_uORF	192	TGME49_245710.R1816	TGME49_245710	TGME49_chrXII	-	nontranslating	1	1	0.015625	0.03125	translating	0.61864	26	9	0.140625	0.40625
TGME49_245710.R1816_2474556_2474657_102	super_uORF	102	TGME49_245710.R1816	TGME49_245710	TGME49_chrXII	-	nontranslating	0	0	0	0.0294118	nontranslating	0	3	0	0	0.0882353
TGME49_245710.R1816_2475394_2475591_198	super_uORF	198	TGME49_245710.R1816	TGME49_245710	TGME49_chrXII	-	nontranslating	1	1	0.0151515	0.0151515	translating	0.4	10	5	0.0757576	0.151515
TGME49_245710.R1816_2474866_2474949_84	super_uORF	84	TGME49_245710.R1816	TGME49_245710	TGME49_chrXII	-	nontranslating	1	1	0.0357143	0.0357143	translating	0.75	9	4	0.142857	0.321429
TGME49_245720-t26_1_2477864_2477944_81	super_uORF	81	TGME49_245720-t26_1	TGME49_245720	TGME49_chrXII	+	nontranslating	0	0	0	0	translating	0.745356	14	3	0.111111	0.518519
TGME49_245720-t26_1_2478200_2478283_84	super_uORF	84	TGME49_245720-t26_1	TGME49_245720	TGME49_chrXII	+	nontranslating	0	0	0	0.107143	translating	1	6	1	0.0357143	0.214286
TGME49_245720-t26_1_2478797_2478904_108	super_uORF	108	TGME49_245720-t26_1	TGME49_245720	TGME49_chrXII	+	nontranslating	0.520393	7	0.194444	0.472222	translating	0.37852	79	12	0.333333	2.19444
TGME49_245720-t26_1_2478836_2478904_69	super_uORF	69	TGME49_245720-t26_1	TGME49_245720	TGME49_chrXII	+	nontranslating	0.515079	7	0.304348	0.652174	translating	0.636185	58	8	0.347826	2.52174
TGME49_245720-t26_1_2478435_2478647_213	super_uORF	213	TGME49_245720-t26_1	TGME49_245720	TGME49_chrXII	+	nontranslating	0	0	0	0	nontranslating	1	2	1	0.0140845	0.028169
TGME49_245730-t26_1_2498824_2498904_81	super_uORF	81	TGME49_245730-t26_1	TGME49_245730	TGME49_chrXII	+	nontranslating	0	0	0	0	nontranslating	0	0	0	0	0
TGME49_245730-t26_1_2499469_2499618_150	super_uORF	150	TGME49_245730-t26_1	TGME49_245730	TGME49_chrXII	+	nontranslating	0	0	0	0	nontranslating	0	0	0	0	0
TGME49_245770-t26_1_2563471_2563602_132	super_uORF	132	TGME49_245770-t26_1	TGME49_245770	TGME49_chrXII	+	nontranslating	0.400706	17	0.386364	1.70455	nontranslating	0.228898	194	34	0.772727	4.40909
TGME49_245770-t26_1_2563537_2563602_66	super_uORF	66	TGME49_245770-t26_1	TGME49_245770	TGME49_chrXII	+	nontranslating	0.500581	5	0.227273	1.27273	nontranslating	0.270246	72	15	0.681818	3.27273
TGME49_245770-t26_1_2563478_2563558_81	super_uORF	81	TGME49_245770-t26_1	TGME49_245770	TGME49_chrXII	+	nontranslating	0.440023	15	0.555556	2.37037	translating	0.326856	154	25	0.925926	5.7037
TGME49_245770-t26_1_2563793_2563855_63	super_uORF	63	TGME49_245770-t26_1	TGME49_245770	TGME49_chrXII	+	translating	0.952	10	0.47619	1.47619	nontranslating	0.286856	58	10	0.47619	2.7619
TGME49_245770-t26_1_2563862_2564239_378	overlap_uORF	378	TGME49_245770-t26_1	TGME49_245770	TGME49_chrXII	+	nontranslating	0.17635	44	0.349206	1.02381	nontranslating	0.040107	405	66	0.52381	3.21429
TGME49_245980-t26_1_2570347_2570451_105	super_uORF	105	TGME49_245980-t26_1	TGME49_245980	TGME49_chrXII	+	nontranslating	0	0	0	0	nontranslating	0	0	0	0	0
TGME49_245980-t26_1_2570581_2570832_252	super_uORF	252	TGME49_245980-t26_1	TGME49_245980	TGME49_chrXII	+	nontranslating	0	0	0	0	nontranslating	0	0	0	0	0
TGME49_245980-t26_1_2570728_2570832_105	super_uORF	105	TGME49_245980-t26_1	TGME49_245980	TGME49_chrXII	+	nontranslating	0	0	0	0	nontranslating	0	0	0	0	0
TGME49_245980-t26_1_2570612_2570719_108	super_uORF	108	TGME49_245980-t26_1	TGME49_245980	TGME49_chrXII	+	nontranslating	0	0	0	0	nontranslating	0	0	0	0	0
TGME49_245980-t26_1_2570627_2570719_93	super_uORF	93	TGME49_245980-t26_1	TGME49_245980	TGME49_chrXII	+	nontranslating	0	0	0	0	nontranslating	0	0	0	0	0
TGME49_245980-t26_1_2571497_2571757_261	super_uORF	261	TGME49_245980-t26_1	TGME49_245980	TGME49_chrXII	+	nontranslating	1	1	0.0114943	0.0229885	nontranslating	0.5	3	2	0.0229885	0.0344828
TGME49_245980-t26_1_2571527_2571757_231	super_uORF	231	TGME49_245980-t26_1	TGME49_245980	TGME49_chrXII	+	nontranslating	1	1	0.012987	0.025974	nontranslating	0.5	3	2	0.025974	0.038961
TGME49_245980-t26_1_2570277_2570444_168	super_uORF	168	TGME49_245980-t26_1	TGME49_245980	TGME49_chrXII	+	nontranslating	0	0	0	0	nontranslating	0	0	0	0	0
TGME49_245980-t26_1_2570301_2570444_144	super_uORF	144	TGME49_245980-t26_1	TGME49_245980	TGME49_chrXII	+	nontranslating	0	0	0	0	nontranslating	0	0	0	0	0
TGME49_245980-t26_1_2570352_2570444_93	super_uORF	93	TGME49_245980-t26_1	TGME49_245980	TGME49_chrXII	+	nontranslating	0	0	0	0	nontranslating	0	0	0	0	0
TGME49_245980-t26_1_2570370_2570444_75	super_uORF	75	TGME49_245980-t26_1	TGME49_245980	TGME49_chrXII	+	nontranslating	0	0	0	0	nontranslating	0	0	0	0	0
TGME49_245980-t26_1_2570664_2570777_114	super_uORF	114	TGME49_245980-t26_1	TGME49_245980	TGME49_chrXII	+	nontranslating	0	0	0	0	nontranslating	0	0	0	0	0
TGME49_245980-t26_1_2571351_2571413_63	super_uORF	63	TGME49_245980-t26_1	TGME49_245980	TGME49_chrXII	+	nontranslating	0	0	0	0	nontranslating	0	0	0	0	0
TGME49_245980-t26_1_2571501_2571632_132	super_uORF	132	TGME49_245980-t26_1	TGME49_245980	TGME49_chrXII	+	nontranslating	1	1	0.0227273	0.0454545	nontranslating	0.5	3	2	0.0454545	0.0681818
TGME49_245980-t26_1_2571531_2571632_102	super_uORF	102	TGME49_245980-t26_1	TGME49_245980	TGME49_chrXII	+	nontranslating	1	1	0.0294118	0.0588235	nontranslating	0.5	3	2	0.0588235	0.0882353
TGME49_245990.R1817_2583868_2584287_420	super_uORF	420	TGME49_245990.R1817	TGME49_245990	TGME49_chrXII	-	nontranslating	1	5	0.0357143	0.05	translating	0.574569	25	9	0.0642857	0.178571
TGME49_245990.R1817_2583868_2584281_414	super_uORF	414	TGME49_245990.R1817	TGME49_245990	TGME49_chrXII	-	nontranslating	1	5	0.0362319	0.0507246	translating	0.578068	25	8	0.057971	0.181159
TGME49_245990.R1817_2583981_2584217_237	super_uORF	237	TGME49_245990.R1817	TGME49_245990	TGME49_chrXII	-	nontranslating	1	4	0.0506329	0.0886076	translating	0.606635	19	7	0.0886076	0.240506
TGME49_245990.R1817_2583684_2583755_72	overlap_uORF	72	TGME49_245990.R1817	TGME49_245990	TGME49_chrXII	-	nontranslating	1	1	0.0416667	0.0833333	translating	0.70951	16	5	0.208333	0.666667
TGME49_246000.R1818_2584569_2584646_78	super_uORF	78	TGME49_246000.R1818	TGME49_246000	TGME49_chrXII	+	nontranslating	0	0	0	0	nontranslating	1	1	1	0.0384615	0.0384615
TGME49_246020.R1820_2595007_2595246_240	super_uORF	240	TGME49_246020.R1820	TGME49_246020	TGME49_chrXII	+	nontranslating	0.285714	7	0.0875	0.1625	translating	0.388899	22	8	0.1	0.275
TGME49_246020.R1820_2595352_2595504_153	super_uORF	153	TGME49_246020.R1820	TGME49_246020	TGME49_chrXII	+	nontranslating	0	0	0	0	nontranslating	1	5	2	0.0392157	0.0980392
TGME49_246020.R1820_2595742_2596047_306	super_uORF	306	TGME49_246020.R1820	TGME49_246020	TGME49_chrXII	+	nontranslating	1	1	0.00980392	0.0294118	translating	0.609862	28	13	0.127451	0.27451
TGME49_246020.R1820_2595766_2596047_282	super_uORF	282	TGME49_246020.R1820	TGME49_246020	TGME49_chrXII	+	nontranslating	1	1	0.0106383	0.0319149	translating	0.576642	24	9	0.0957447	0.255319
TGME49_246020.R1820_2595775_2596047_273	super_uORF	273	TGME49_246020.R1820	TGME49_246020	TGME49_chrXII	+	nontranslating	1	1	0.010989	0.032967	translating	0.568283	20	7	0.0769231	0.21978
TGME49_246030-t26_1_2605356_2605553_198	super_uORF	198	TGME49_246030-t26_1	TGME49_246030	TGME49_chrXII	+	nontranslating	1	1	0.0151515	0.030303	translating	0.34641	8	5	0.0757576	0.121212
TGME49_246030-t26_1_2605375_2605659_285	overlap_uORF	285	TGME49_246030-t26_1	TGME49_246030	TGME49_chrXII	+	nontranslating	0.57735	3	0.0315789	0.0421053	translating	0.333333	15	9	0.0947368	0.157895
TGME49_246030-t26_1_2605381_2605659_279	overlap_uORF	279	TGME49_246030-t26_1	TGME49_246030	TGME49_chrXII	+	nontranslating	0.57735	3	0.0322581	0.0430108	translating	0.515079	13	7	0.0752688	0.139785
TGME49_246030-t26_1_2604920_2605006_87	super_uORF	87	TGME49_246030-t26_1	TGME49_246030	TGME49_chrXII	+	nontranslating	0	0	0	0	translating	1	3	1	0.0344828	0.103448
TGME49_246030-t26_1_2605115_2605240_126	super_uORF	126	TGME49_246030-t26_1	TGME49_246030	TGME49_chrXII	+	nontranslating	1	1	0.0238095	0.047619	translating	0.57735	7	3	0.0714286	0.166667
TGME49_246030-t26_1_2605388_2605537_150	super_uORF	150	TGME49_246030-t26_1	TGME49_246030	TGME49_chrXII	+	nontranslating	0	0	0	0	translating	0.5	5	2	0.04	0.1
TGME49_246040-t26_1_2610881_2611003_123	super_uORF	123	TGME49_246040-t26_1	TGME49_246040	TGME49_chrXII	+	nontranslating	1	1	0.0243902	0.0243902	translating	0.377486	14	5	0.121951	0.341463
TGME49_246040-t26_1_2611262_2611348_87	super_uORF	87	TGME49_246040-t26_1	TGME49_246040	TGME49_chrXII	+	translating	0.57735	3	0.103448	0.103448	nontranslating	0.5	2	2	0.0689655	0.0689655
TGME49_246040-t26_1_2611289_2611348_60	super_uORF	60	TGME49_246040-t26_1	TGME49_246040	TGME49_chrXII	+	translating	0.57735	3	0.15	0.15	translating	1	2	1	0.05	0.1
TGME49_246040-t26_1_2611679_2611864_186	super_uORF	186	TGME49_246040-t26_1	TGME49_246040	TGME49_chrXII	+	translating	0.556889	7	0.112903	0.241935	nontranslating	0.263253	41	14	0.225806	0.66129
TGME49_246040-t26_1_2611796_2611864_69	super_uORF	69	TGME49_246040-t26_1	TGME49_246040	TGME49_chrXII	+	translating	0.57735	3	0.130435	0.173913	nontranslating	0.222222	14	9	0.391304	0.608696
TGME49_246040-t26_1_2611101_2611451_351	super_uORF	351	TGME49_246040-t26_1	TGME49_246040	TGME49_chrXII	+	nontranslating	0.57735	6	0.0512821	0.0683761	nontranslating	0.2	16	10	0.0854701	0.136752
TGME49_246040-t26_1_2611143_2611451_309	super_uORF	309	TGME49_246040-t26_1	TGME49_246040	TGME49_chrXII	+	nontranslating	0.57735	6	0.0582524	0.0776699	translating	0.377964	12	7	0.0679612	0.116505
TGME49_246040-t26_1_2611146_2611451_306	super_uORF	306	TGME49_246040-t26_1	TGME49_246040	TGME49_chrXII	+	nontranslating	0.57735	6	0.0588235	0.0784314	nontranslating	0.288675	6	6	0.0588235	0.0588235
TGME49_246040-t26_1_2611185_2611451_267	super_uORF	267	TGME49_246040-t26_1	TGME49_246040	TGME49_chrXII	+	nontranslating	0.52915	5	0.0561798	0.0561798	nontranslating	0.288675	6	6	0.0674157	0.0674157
TGME49_246040-t26_1_2611341_2611451_111	super_uORF	111	TGME49_246040-t26_1	TGME49_246040	TGME49_chrXII	+	nontranslating	1	2	0.0540541	0.0810811	nontranslating	0.5	2	2	0.0540541	0.0540541
TGME49_246040-t26_1_2610859_2611143_285	super_uORF	285	TGME49_246040-t26_1	TGME49_246040	TGME49_chrXII	+	nontranslating	0.5	2	0.0210526	0.0210526	translating	0.553029	22	10	0.105263	0.231579
TGME49_246040-t26_1_2611066_2611143_78	super_uORF	78	TGME49_246040-t26_1	TGME49_246040	TGME49_chrXII	+	nontranslating	0	0	0	0	translating	1	4	3	0.115385	0.153846
TGME49_246040-t26_1_2611519_2611605_87	super_uORF	87	TGME49_246040-t26_1	TGME49_246040	TGME49_chrXII	+	nontranslating	1	1	0.0344828	0.0344828	translating	1	4	1	0.0344828	0.137931
TGME49_246040-t26_1_2611768_2611842_75	super_uORF	75	TGME49_246040-t26_1	TGME49_246040	TGME49_chrXII	+	translating	0.72874	5	0.2	0.48	nontranslating	0.247436	27	14	0.56	1.08
TGME49_246040-t26_1_2611861_2612037_177	overlap_uORF	177	TGME49_246040-t26_1	TGME49_246040	TGME49_chrXII	+	nontranslating	0.72111	5	0.0847458	0.0847458	translating	0.483695	15	7	0.118644	0.254237
TGME49_246080.R1822_2653894_2653989_96	super_uORF	96	TGME49_246080.R1822	TGME49_246080	TGME49_chrXII	-	translating	0.636796	2	0.0625	0.21875	translating	1	4	1	0.03125	0.125
TGME49_246080.R1822_2653894_2653953_60	super_uORF	60	TGME49_246080.R1822	TGME49_246080	TGME49_chrXII	-	nontranslating	0	0	0	0.2	nontranslating	0	1	0	0	0.05
TGME49_246090.R1823_2655093_2655284_192	super_uORF	192	TGME49_246090.R1823	TGME49_246090	TGME49_chrXII	+	nontranslating	1	1	0.015625	0.015625	nontranslating	1	2	1	0.015625	0.03125
TGME49_246090.R1823_2655217_2656020_804	overlap_uORF	804	TGME49_246090.R1823	TGME49_246090	TGME49_chrXII	+	nontranslating	0.596131	11	0.0410448	0.0671642	translating	0.395597	63	29	0.108209	0.235075
TGME49_246120-t26_1_2678537_2678674_138	super_uORF	138	TGME49_246120-t26_1	TGME49_246120	TGME49_chrXII	-	nontranslating	0.532781	3	0.0652174	0.173913	nontranslating	0.111111	27	9	0.195652	0.586957
TGME49_246120-t26_1_2678440_2678517_78	super_uORF	78	TGME49_246120-t26_1	TGME49_246120	TGME49_chrXII	-	translating	0.57735	3	0.115385	0.192308	translating	0.547668	25	8	0.307692	0.961538
TGME49_246120-t26_1_2678239_2678337_99	super_uORF	99	TGME49_246120-t26_1	TGME49_246120	TGME49_chrXII	-	nontranslating	0.5	2	0.0606061	0.0909091	translating	0.5	9	6	0.181818	0.272727
TGME49_246120-t26_1_2678256_2678372_117	super_uORF	117	TGME49_246120-t26_1	TGME49_246120	TGME49_chrXII	-	nontranslating	0.5	2	0.0512821	0.0769231	translating	0.6227	12	7	0.179487	0.307692
TGME49_246120-t26_1_2678256_2678369_114	super_uORF	114	TGME49_246120-t26_1	TGME49_246120	TGME49_chrXII	-	nontranslating	0.5	2	0.0526316	0.0789474	translating	0.57735	10	6	0.157895	0.263158
TGME49_246160.R1825_2688477_2688566_90	super_uORF	90	TGME49_246160.R1825	TGME49_246160	TGME49_chrXII	+	nontranslating	0	0	0	0	nontranslating	0	0	0	0	0
TGME49_246160.R1825_2688498_2688566_69	super_uORF	69	TGME49_246160.R1825	TGME49_246160	TGME49_chrXII	+	nontranslating	0	0	0	0	nontranslating	0	0	0	0	0
TGME49_246160.R1825_2687256_2688333_540	super_uORF	540	TGME49_246160.R1825	TGME49_246160	TGME49_chrXII	+	nontranslating	0.57735	3	0.0166667	0.0277778	nontranslating	0.333333	12	9	0.05	0.0666667
TGME49_246160.R1825_2687613_2688333_183	super_uORF	183	TGME49_246160.R1825	TGME49_246160	TGME49_chrXII	+	nontranslating	1	1	0.0163934	0.0491803	nontranslating	0.52915	6	5	0.0819672	0.0983607
TGME49_246160.R1825_2687392_2687664_273	super_uORF	273	TGME49_246160.R1825	TGME49_246160	TGME49_chrXII	+	nontranslating	1	1	0.010989	0.010989	nontranslating	0.288675	10	6	0.0659341	0.10989
TGME49_246160.R1825_2688494_2688607_114	super_uORF	114	TGME49_246160.R1825	TGME49_246160	TGME49_chrXII	+	nontranslating	0	0	0	0	nontranslating	0	0	0	0	0
TGME49_246170.R1826_2700179_2700259_81	super_uORF	81	TGME49_246170.R1826	TGME49_246170	TGME49_chrXII	+	translating	1	2	0.0740741	0.259259	nontranslating	0.14825	38	14	0.518519	1.40741
TGME49_246170.R1826_2699364_2699627_264	super_uORF	264	TGME49_246170.R1826	TGME49_246170	TGME49_chrXII	+	nontranslating	0.866025	2	0.0227273	0.0340909	nontranslating	0.186052	28	9	0.102273	0.318182
TGME49_246170.R1826_2699526_2699627_102	super_uORF	102	TGME49_246170.R1826	TGME49_246170	TGME49_chrXII	+	nontranslating	1	1	0.0294118	0.0882353	translating	0.425953	19	5	0.147059	0.558824
TGME49_246170.R1826_2699952_2700086_135	super_uORF	135	TGME49_246170.R1826	TGME49_246170	TGME49_chrXII	+	nontranslating	1	1	0.0222222	0.0666667	translating	0.639337	20	5	0.111111	0.444444
TGME49_246170.R1826_2699982_2700086_105	super_uORF	105	TGME49_246170.R1826	TGME49_246170	TGME49_chrXII	+	nontranslating	1	1	0.0285714	0.0857143	translating	0.666667	10	3	0.0857143	0.285714
TGME49_246170.R1826_2699704_2699880_177	super_uORF	177	TGME49_246170.R1826	TGME49_246170	TGME49_chrXII	+	nontranslating	1	1	0.0169492	0.0508475	translating	0.661438	11	4	0.0677966	0.186441
TGME49_246170.R1826_2699929_2700000_72	super_uORF	72	TGME49_246170.R1826	TGME49_246170	TGME49_chrXII	+	translating	1	1	0.0416667	0.208333	translating	0.396731	50	9	0.375	2.08333
TGME49_246178.R1827_2717827_2718829_459	overlap_uORF	459	TGME49_246178.R1827	TGME49_246178	TGME49_chrXII	-	translating	0.654355	38	0.248366	0.535948	translating	0.343999	297	90	0.588235	1.94118
TGME49_246178.R1827_2718138_2718843_162	super_uORF	162	TGME49_246178.R1827	TGME49_246178	TGME49_chrXII	-	translating	0.751386	17	0.314815	0.87037	translating	0.357843	165	37	0.685185	3.05556
TGME49_246178.R1827_2718138_2718257_120	super_uORF	120	TGME49_246178.R1827	TGME49_246178	TGME49_chrXII	-	translating	0.885778	15	0.375	0.975	translating	0.381839	122	31	0.775	3.05
TGME49_246178.R1827_2718843_2718911_69	super_uORF	69	TGME49_246178.R1827	TGME49_246178	TGME49_chrXII	-	translating	1	2	0.0869565	0.130435	nontranslating	0.249938	37	8	0.347826	1.6087
TGME49_246190.R1828_2722886_2723092_207	super_uORF	207	TGME49_246190.R1828	TGME49_246190	TGME49_chrXII	+	nontranslating	1	1	0.0144928	0.057971	nontranslating	0.25	9	4	0.057971	0.130435
TGME49_246190.R1828_2722973_2723092_120	super_uORF	120	TGME49_246190.R1828	TGME49_246190	TGME49_chrXII	+	nontranslating	1	1	0.025	0.025	translating	0.5	6	2	0.05	0.15
TGME49_246190.R1828_2723012_2723092_81	super_uORF	81	TGME49_246190.R1828	TGME49_246190	TGME49_chrXII	+	nontranslating	0	0	0	0	translating	0.5	6	2	0.0740741	0.222222
TGME49_246190.R1828_2722665_2722748_84	super_uORF	84	TGME49_246190.R1828	TGME49_246190	TGME49_chrXII	+	nontranslating	0	0	0	0.0357143	translating	1	4	1	0.0357143	0.142857
TGME49_246190.R1828_2723007_2723183_177	super_uORF	177	TGME49_246190.R1828	TGME49_246190	TGME49_chrXII	+	nontranslating	0.5	2	0.0338983	0.0338983	nontranslating	0.25	10	4	0.0677966	0.169492
TGME49_246190.R1828_2723058_2723183_126	super_uORF	126	TGME49_246190.R1828	TGME49_246190	TGME49_chrXII	+	nontranslating	0.5	2	0.047619	0.047619	translating	0.57735	8	3	0.0714286	0.190476
TGME49_246200.R1829_2749464_2749886_423	super_uORF	423	TGME49_246200.R1829	TGME49_246200	TGME49_chrXII	-	nontranslating	0.72111	5	0.035461	0.0496454	translating	0.662988	52	13	0.0921986	0.368794
TGME49_246200.R1829_2749158_2749337_180	super_uORF	180	TGME49_246200.R1829	TGME49_246200	TGME49_chrXII	-	nontranslating	1	1	0.0166667	0.0333333	nontranslating	0.25	6	4	0.0666667	0.1
TGME49_246200.R1829_2749158_2749271_114	super_uORF	114	TGME49_246200.R1829	TGME49_246200	TGME49_chrXII	-	nontranslating	1	1	0.0263158	0.0263158	nontranslating	0.5	3	2	0.0526316	0.0789474
TGME49_246200.R1829_2749158_2749247_90	super_uORF	90	TGME49_246200.R1829	TGME49_246200	TGME49_chrXII	-	nontranslating	1	1	0.0333333	0.0333333	nontranslating	1	2	1	0.0333333	0.0666667
TGME49_246200.R1829_2749862_2750197_336	super_uORF	336	TGME49_246200.R1829	TGME49_246200	TGME49_chrXII	-	nontranslating	1	1	0.00892857	0.00892857	nontranslating	0.125	13	8	0.0714286	0.116071
TGME49_246200.R1829_2749493_2749639_147	super_uORF	147	TGME49_246200.R1829	TGME49_246200	TGME49_chrXII	-	nontranslating	0	0	0	0	nontranslating	1	4	1	0.0204082	0.0816327
TGME49_246200.R1829_2749280_2749483_204	super_uORF	204	TGME49_246200.R1829	TGME49_246200	TGME49_chrXII	-	nontranslating	0.57735	3	0.0441176	0.0441176	translating	1	17	6	0.0882353	0.25
TGME49_246200.R1829_2749109_2749267_159	super_uORF	159	TGME49_246200.R1829	TGME49_246200	TGME49_chrXII	-	nontranslating	0.57735	3	0.0566038	0.0566038	nontranslating	0.57735	4	3	0.0566038	0.0754717
TGME49_246200.R1829_2749109_2749237_129	super_uORF	129	TGME49_246200.R1829	TGME49_246200	TGME49_chrXII	-	nontranslating	0.57735	3	0.0697674	0.0697674	nontranslating	1	3	2	0.0465116	0.0697674
TGME49_246200.R1829_2749109_2749192_84	super_uORF	84	TGME49_246200.R1829	TGME49_246200	TGME49_chrXII	-	translating	0.57735	3	0.107143	0.107143	nontranslating	1	1	1	0.0357143	0.0357143
TGME49_246200.R1829_2749019_2749105_87	super_uORF	87	TGME49_246200.R1829	TGME49_246200	TGME49_chrXII	-	nontranslating	0	0	0	0	nontranslating	0	0	0	0	0
TGME49_246200.R1829_2749045_2749161_117	super_uORF	117	TGME49_246200.R1829	TGME49_246200	TGME49_chrXII	-	nontranslating	0.57735	3	0.0769231	0.0769231	nontranslating	1	1	1	0.025641	0.025641
TGME49_246200.R1829_2749045_2749122_78	super_uORF	78	TGME49_246200.R1829	TGME49_246200	TGME49_chrXII	-	nontranslating	1	1	0.0384615	0.0384615	nontranslating	0	0	0	0	0
TGME49_246200.R1829_2748928_2749029_102	super_uORF	102	TGME49_246200.R1829	TGME49_246200	TGME49_chrXII	-	nontranslating	1	1	0.0294118	0.0294118	nontranslating	0.5	3	2	0.0588235	0.0882353
TGME49_246200.R1829_2748928_2749023_96	super_uORF	96	TGME49_246200.R1829	TGME49_246200	TGME49_chrXII	-	nontranslating	1	1	0.03125	0.03125	nontranslating	0.5	3	2	0.0625	0.09375
TGME49_246220.R1830_2758862_2758948_87	super_uORF	87	TGME49_246220.R1830	TGME49_246220	TGME49_chrXII	-	nontranslating	0	0	0	0	translating	0.57735	16	3	0.103448	0.551724
TGME49_246220.R1830_2758718_2758780_63	super_uORF	63	TGME49_246220.R1830	TGME49_246220	TGME49_chrXII	-	translating	0.57735	3	0.142857	0.285714	translating	0.72111	13	5	0.238095	0.619048
TGME49_246220.R1830_2758325_2758537_213	super_uORF	213	TGME49_246220.R1830	TGME49_246220	TGME49_chrXII	-	nontranslating	0.543104	3	0.0422535	0.112676	nontranslating	0.23542	31	10	0.140845	0.43662
TGME49_246220.R1830_2759070_2759303_234	super_uORF	234	TGME49_246220.R1830	TGME49_246220	TGME49_chrXII	-	nontranslating	1	1	0.0128205	0.025641	nontranslating	0.248918	27	14	0.179487	0.346154
TGME49_246220.R1830_2759070_2759291_222	super_uORF	222	TGME49_246220.R1830	TGME49_246220	TGME49_chrXII	-	nontranslating	1	1	0.0135135	0.027027	nontranslating	0.248918	27	14	0.189189	0.364865
TGME49_246220.R1830_2759070_2759288_219	super_uORF	219	TGME49_246220.R1830	TGME49_246220	TGME49_chrXII	-	nontranslating	1	1	0.0136986	0.0273973	nontranslating	0.248918	27	14	0.191781	0.369863
TGME49_246220.R1830_2759070_2759261_192	super_uORF	192	TGME49_246220.R1830	TGME49_246220	TGME49_chrXII	-	nontranslating	0	0	0	0.03125	nontranslating	0.288675	20	12	0.1875	0.3125
TGME49_246220.R1830_2758164_2758376_213	super_uORF	213	TGME49_246220.R1830	TGME49_246220	TGME49_chrXII	-	nontranslating	0.377964	7	0.0985915	0.197183	nontranslating	0.12603	67	21	0.295775	0.943662
TGME49_246220.R1830_2758164_2758298_135	super_uORF	135	TGME49_246220.R1830	TGME49_246220	TGME49_chrXII	-	translating	1	4	0.0888889	0.266667	nontranslating	0.298051	49	13	0.288889	1.08889
TGME49_246330-t26_1_2766547_2766732_186	super_uORF	186	TGME49_246330-t26_1	TGME49_246330	TGME49_chrXII	-	nontranslating	0	0	0	0	translating	0.52915	10	5	0.0806452	0.16129
TGME49_246330-t26_1_2766596_2766811_216	super_uORF	216	TGME49_246330-t26_1	TGME49_246330	TGME49_chrXII	-	nontranslating	0	0	0	0	translating	0.52915	9	5	0.0694444	0.125
TGME49_246340-t26_1_2767987_2768163_177	super_uORF	177	TGME49_246340-t26_1	TGME49_246340	TGME49_chrXII	+	translating	0.643951	3	0.0508475	0.118644	translating	0.326767	47	14	0.237288	0.79661
TGME49_246340-t26_1_2768191_2768340_150	super_uORF	150	TGME49_246340-t26_1	TGME49_246340	TGME49_chrXII	+	nontranslating	0	0	0	0.12	translating	0.439976	32	11	0.22	0.64
TGME49_246340-t26_1_2768066_2768461_396	super_uORF	396	TGME49_246340-t26_1	TGME49_246340	TGME49_chrXII	+	nontranslating	0.57735	3	0.0227273	0.0833333	nontranslating	0.224514	103	32	0.242424	0.780303
TGME49_246340-t26_1_2767392_2767487_96	super_uORF	96	TGME49_246340-t26_1	TGME49_246340	TGME49_chrXII	+	translating	0.985238	8	0.25	0.625	nontranslating	0.312464	41	16	0.5	1.28125
TGME49_246340-t26_1_2768439_2768636_198	super_uORF	198	TGME49_246340-t26_1	TGME49_246340	TGME49_chrXII	+	nontranslating	1	3	0.0454545	0.0606061	nontranslating	0.31311	13	7	0.106061	0.19697
TGME49_246450-t26_1_2783921_2784115_195	super_uORF	195	TGME49_246450-t26_1	TGME49_246450	TGME49_chrXII	-	nontranslating	1	1	0.0153846	0.0307692	nontranslating	1	6	3	0.0461538	0.0923077
TGME49_246460-t26_1_2785239_2785478_240	super_uORF	240	TGME49_246460-t26_1	TGME49_246460	TGME49_chrXII	+	nontranslating	0	0	0	0	nontranslating	1	5	2	0.025	0.0625
TGME49_246475-t26_1_2798621_2798734_114	super_uORF	114	TGME49_246475-t26_1	TGME49_246475	TGME49_chrXII	-	translating	0.900703	23	0.605263	1.84211	translating	0.650568	174	32	0.842105	4.57895
TGME49_246475-t26_1_2797805_2798212_408	super_uORF	408	TGME49_246475-t26_1	TGME49_246475	TGME49_chrXII	-	nontranslating	0.450694	8	0.0588235	0.125	translating	0.525832	48	19	0.139706	0.352941
TGME49_246475-t26_1_2797805_2797978_174	super_uORF	174	TGME49_246475-t26_1	TGME49_246475	TGME49_chrXII	-	nontranslating	0.333333	6	0.103448	0.206897	translating	0.376621	29	12	0.206897	0.5
TGME49_246475-t26_1_2797661_2797771_111	super_uORF	111	TGME49_246475-t26_1	TGME49_246475	TGME49_chrXII	-	nontranslating	0.52915	5	0.135135	0.216216	nontranslating	0.25	14	4	0.108108	0.378378
TGME49_246475-t26_1_2797661_2797732_72	super_uORF	72	TGME49_246475-t26_1	TGME49_246475	TGME49_chrXII	-	translating	0.661438	4	0.166667	0.291667	nontranslating	7.85046e-17	8	3	0.125	0.333333
TGME49_246475-t26_1_2797121_2797315_195	super_uORF	195	TGME49_246475-t26_1	TGME49_246475	TGME49_chrXII	-	nontranslating	0	0	0	0	nontranslating	0	0	0	0	0
TGME49_246475-t26_1_2796593_2796736_144	super_uORF	144	TGME49_246475-t26_1	TGME49_246475	TGME49_chrXII	-	nontranslating	0	0	0	0	nontranslating	0	0	0	0	0
TGME49_246475-t26_1_2796593_2796703_111	super_uORF	111	TGME49_246475-t26_1	TGME49_246475	TGME49_chrXII	-	nontranslating	0	0	0	0	nontranslating	0	0	0	0	0
TGME49_246475-t26_1_2796593_2796682_90	super_uORF	90	TGME49_246475-t26_1	TGME49_246475	TGME49_chrXII	-	nontranslating	0	0	0	0	nontranslating	0	0	0	0	0
TGME49_246475-t26_1_2798878_2798937_60	super_uORF	60	TGME49_246475-t26_1	TGME49_246475	TGME49_chrXII	-	nontranslating	0	0	0	0.05	translating	0.368063	22	5	0.25	1.1
TGME49_246475-t26_1_2797612_2797842_231	super_uORF	231	TGME49_246475-t26_1	TGME49_246475	TGME49_chrXII	-	nontranslating	0.5	8	0.103896	0.155844	translating	0.36383	24	5	0.0649351	0.311688
TGME49_246475-t26_1_2797612_2797782_171	super_uORF	171	TGME49_246475-t26_1	TGME49_246475	TGME49_chrXII	-	nontranslating	0.515079	7	0.122807	0.157895	nontranslating	0.285714	20	7	0.122807	0.350877
TGME49_246475-t26_1_2797612_2797677_66	super_uORF	66	TGME49_246475-t26_1	TGME49_246475	TGME49_chrXII	-	translating	1	2	0.0909091	0.181818	nontranslating	0	2	0	0	0.0909091
TGME49_246475-t26_1_2797366_2797455_90	super_uORF	90	TGME49_246475-t26_1	TGME49_246475	TGME49_chrXII	-	nontranslating	0	0	0	0	nontranslating	0	0	0	0	0
TGME49_246475-t26_1_2796562_2796699_138	super_uORF	138	TGME49_246475-t26_1	TGME49_246475	TGME49_chrXII	-	nontranslating	0	0	0	0	nontranslating	0	0	0	0	0
TGME49_246475-t26_1_2795800_2795871_72	super_uORF	72	TGME49_246475-t26_1	TGME49_246475	TGME49_chrXII	-	nontranslating	0	0	0	0.0416667	translating	0.544862	13	8	0.333333	0.541667
TGME49_246475-t26_1_2795800_2795859_60	super_uORF	60	TGME49_246475-t26_1	TGME49_246475	TGME49_chrXII	-	nontranslating	0	0	0	0	translating	0.515079	10	7	0.35	0.5
TGME49_246475-t26_1_2797914_2797988_75	super_uORF	75	TGME49_246475-t26_1	TGME49_246475	TGME49_chrXII	-	translating	1	3	0.12	0.48	translating	0.656974	29	11	0.44	1.16
TGME49_246475-t26_1_2797341_2797601_261	super_uORF	261	TGME49_246475-t26_1	TGME49_246475	TGME49_chrXII	-	nontranslating	0	0	0	0	nontranslating	1	2	2	0.0229885	0.0229885
TGME49_246475-t26_1_2796987_2797091_105	super_uORF	105	TGME49_246475-t26_1	TGME49_246475	TGME49_chrXII	-	nontranslating	0	0	0	0	nontranslating	0	0	0	0	0
TGME49_246475-t26_1_2796864_2796956_93	super_uORF	93	TGME49_246475-t26_1	TGME49_246475	TGME49_chrXII	-	nontranslating	0	0	0	0	nontranslating	0	0	0	0	0
TGME49_246475-t26_1_2796378_2796488_111	super_uORF	111	TGME49_246475-t26_1	TGME49_246475	TGME49_chrXII	-	nontranslating	0	0	0	0	nontranslating	1	1	1	0.027027	0.027027
TGME49_246475-t26_1_2796102_2796170_69	super_uORF	69	TGME49_246475-t26_1	TGME49_246475	TGME49_chrXII	-	nontranslating	0.5	4	0.173913	0.782609	translating	0.763763	17	6	0.26087	0.73913
TGME49_246490.R1831_2799557_2800007_93	super_uORF	93	TGME49_246490.R1831	TGME49_246490	TGME49_chrXII	+	nontranslating	0	0	0	0	nontranslating	0.285714	13	7	0.225806	0.419355
TGME49_246490.R1831_2799102_2799593_246	super_uORF	246	TGME49_246490.R1831	TGME49_246490	TGME49_chrXII	+	nontranslating	1	2	0.0243902	0.0243902	translating	0.439193	29	11	0.134146	0.353659
TGME49_246490.R1831_2799141_2799593_207	super_uORF	207	TGME49_246490.R1831	TGME49_246490	TGME49_chrXII	+	nontranslating	1	1	0.0144928	0.0289855	translating	0.388224	26	10	0.144928	0.376812
TGME49_246490.R1831_2800285_2800728_270	overlap_uORF	270	TGME49_246490.R1831	TGME49_246490	TGME49_chrXII	+	nontranslating	1	1	0.0111111	0.0111111	translating	0.377964	10	7	0.0777778	0.111111
TGME49_246500.R1832_2808636_2808884_249	overlap_uORF	249	TGME49_246500.R1832	TGME49_246500	TGME49_chrXII	-	nontranslating	0.362531	9	0.108434	0.240964	nontranslating	0.140387	111	23	0.277108	1.33735
TGME49_246500.R1832_2809250_2809738_489	super_uORF	489	TGME49_246500.R1832	TGME49_246500	TGME49_chrXII	-	nontranslating	0.390293	7	0.0429448	0.141104	nontranslating	0.288315	40	9	0.0552147	0.245399
TGME49_246500.R1832_2809250_2809348_99	super_uORF	99	TGME49_246500.R1832	TGME49_246500	TGME49_chrXII	-	nontranslating	0	0	0	0.333333	translating	1	7	1	0.030303	0.212121
TGME49_246510-t26_1_2812633_2812737_105	super_uORF	105	TGME49_246510-t26_1	TGME49_246510	TGME49_chrXII	+	translating	1	3	0.0857143	0.142857	translating	0.759527	41	13	0.371429	1.17143
TGME49_246510-t26_1_2812532_2812642_111	super_uORF	111	TGME49_246510-t26_1	TGME49_246510	TGME49_chrXII	+	translating	1	2	0.0540541	0.108108	translating	0.515604	45	13	0.351351	1.21622
TGME49_246510-t26_1_2813048_2813230_183	super_uORF	183	TGME49_246510-t26_1	TGME49_246510	TGME49_chrXII	+	nontranslating	0.57735	3	0.0491803	0.0819672	nontranslating	0.219177	29	10	0.163934	0.47541
TGME49_246510-t26_1_2813114_2813230_117	super_uORF	117	TGME49_246510-t26_1	TGME49_246510	TGME49_chrXII	+	translating	0.57735	3	0.0769231	0.128205	nontranslating	0.25	8	4	0.102564	0.205128
TGME49_246520-t26_1_2833153_2833638_486	super_uORF	486	TGME49_246520-t26_1	TGME49_246520	TGME49_chrXII	-	nontranslating	0.288675	6	0.037037	0.0555556	translating	0.369365	25	9	0.0555556	0.154321
TGME49_246520-t26_1_2833153_2833269_117	super_uORF	117	TGME49_246520-t26_1	TGME49_246520	TGME49_chrXII	-	translating	0.661438	4	0.102564	0.179487	nontranslating	0.26639	21	6	0.153846	0.538462
TGME49_246520-t26_1_2833551_2833652_102	super_uORF	102	TGME49_246520-t26_1	TGME49_246520	TGME49_chrXII	-	nontranslating	1	1	0.0294118	0.0588235	translating	1	5	2	0.0588235	0.147059
TGME49_246520-t26_1_2833551_2833634_84	super_uORF	84	TGME49_246520-t26_1	TGME49_246520	TGME49_chrXII	-	nontranslating	1	1	0.0357143	0.0357143	nontranslating	0	0	0	0	0
TGME49_246520-t26_1_2833059_2833175_117	super_uORF	117	TGME49_246520-t26_1	TGME49_246520	TGME49_chrXII	-	nontranslating	1	1	0.025641	0.0769231	translating	0.57735	12	3	0.0769231	0.307692
TGME49_246520-t26_1_2833169_2833306_138	super_uORF	138	TGME49_246520-t26_1	TGME49_246520	TGME49_chrXII	-	nontranslating	0.25	4	0.0869565	0.108696	nontranslating	0.319669	12	5	0.108696	0.26087
TGME49_246530.R1833_2833965_2834045_81	super_uORF	81	TGME49_246530.R1833	TGME49_246530	TGME49_chrXII	+	nontranslating	0	0	0	0	nontranslating	0	0	0	0	0
TGME49_246530.R1833_2834532_2834600_69	super_uORF	69	TGME49_246530.R1833	TGME49_246530	TGME49_chrXII	+	nontranslating	0	0	0	0	translating	0.5	4	2	0.0869565	0.173913
TGME49_246530.R1833_2834682_2834912_231	overlap_uORF	231	TGME49_246530.R1833	TGME49_246530	TGME49_chrXII	+	nontranslating	7.85046e-17	3	0.038961	0.0649351	translating	0.538462	21	13	0.168831	0.272727
TGME49_246530.R1833_2833957_2834073_117	super_uORF	117	TGME49_246530.R1833	TGME49_246530	TGME49_chrXII	+	nontranslating	0	0	0	0	nontranslating	0	2	0	0	0.0512821
TGME49_246530.R1833_2834564_2834626_63	super_uORF	63	TGME49_246530.R1833	TGME49_246530	TGME49_chrXII	+	nontranslating	0	0	0	0	translating	0.5	4	2	0.0952381	0.190476
TGME49_246540.R1834_2839884_2840024_141	super_uORF	141	TGME49_246540.R1834	TGME49_246540	TGME49_chrXII	+	translating	0.673219	4	0.0851064	0.638298	nontranslating	0.179688	69	14	0.297872	1.46809
TGME49_246540.R1834_2839926_2840024_99	super_uORF	99	TGME49_246540.R1834	TGME49_246540	TGME49_chrXII	+	translating	1	1	0.030303	0.454545	nontranslating	0.291152	37	7	0.212121	1.12121
TGME49_246540.R1834_2839903_2840214_312	overlap_uORF	312	TGME49_246540.R1834	TGME49_246540	TGME49_chrXII	+	nontranslating	0.33517	11	0.105769	0.355769	nontranslating	0.0934719	149	30	0.288462	1.43269
TGME49_246540.R1834_2839907_2840116_210	super_uORF	210	TGME49_246540.R1834	TGME49_246540	TGME49_chrXII	+	nontranslating	0.549977	5	0.0714286	0.328571	nontranslating	0.244691	74	14	0.2	1.05714
TGME49_246540.R1834_2839913_2840116_204	super_uORF	204	TGME49_246540.R1834	TGME49_246540	TGME49_chrXII	+	nontranslating	0.535677	4	0.0588235	0.308824	nontranslating	0.201257	70	13	0.191176	1.02941
TGME49_246560.R1836_2856192_2856275_84	super_uORF	84	TGME49_246560.R1836	TGME49_246560	TGME49_chrXII	+	nontranslating	0.4	5	0.178571	0.5	translating	0.556889	35	7	0.25	1.25
TGME49_246560.R1836_2856103_2856312_210	super_uORF	210	TGME49_246560.R1836	TGME49_246560	TGME49_chrXII	+	nontranslating	0.330719	8	0.114286	0.371429	translating	0.417612	57	15	0.214286	0.814286
TGME49_246560.R1836_2856316_2856381_66	super_uORF	66	TGME49_246560.R1836	TGME49_246560	TGME49_chrXII	+	nontranslating	0	0	0	0.0454545	translating	0.57735	11	3	0.136364	0.5
TGME49_246570-t26_1_2862261_2862449_189	super_uORF	189	TGME49_246570-t26_1	TGME49_246570	TGME49_chrXII	-	nontranslating	0.294702	12	0.190476	0.412698	nontranslating	0.229952	83	21	0.333333	1.31746
TGME49_246570-t26_1_2862261_2862446_186	super_uORF	186	TGME49_246570-t26_1	TGME49_246570	TGME49_chrXII	-	nontranslating	0.338587	10	0.16129	0.370968	nontranslating	0.193426	81	20	0.322581	1.30645
TGME49_246570-t26_1_2862261_2862344_84	super_uORF	84	TGME49_246570-t26_1	TGME49_246570	TGME49_chrXII	-	nontranslating	0.333333	6	0.214286	0.5	nontranslating	0.182747	60	15	0.535714	2.14286
TGME49_246570-t26_1_2862182_2862280_99	super_uORF	99	TGME49_246570-t26_1	TGME49_246570	TGME49_chrXII	-	translating	0.726483	6	0.181818	1.36364	nontranslating	0.294478	97	13	0.393939	2.93939
TGME49_246580-t26_1_2863174_2863455_282	overlap_uORF	282	TGME49_246580-t26_1	TGME49_246580	TGME49_chrXII	+	nontranslating	0.480365	45	0.478723	1.28723	nontranslating	0.305212	338	65	0.691489	3.59574
TGME49_246580-t26_1_2862942_2863361_420	overlap_uORF	420	TGME49_246580-t26_1	TGME49_246580	TGME49_chrXII	+	nontranslating	0.302564	31	0.221429	0.471429	nontranslating	0.157872	235	55	0.392857	1.67857
TGME49_246580-t26_1_2863095_2863361_267	overlap_uORF	267	TGME49_246580-t26_1	TGME49_246580	TGME49_chrXII	+	nontranslating	0.323283	27	0.303371	0.662921	nontranslating	0.20124	192	46	0.516854	2.1573
TGME49_246600-t26_1_2873688_2873984_297	super_uORF	297	TGME49_246600-t26_1	TGME49_246600	TGME49_chrXII	+	nontranslating	0	0	0	0	nontranslating	0.866025	8	2	0.020202	0.0808081
TGME49_246600-t26_1_2873706_2873984_279	super_uORF	279	TGME49_246600-t26_1	TGME49_246600	TGME49_chrXII	+	nontranslating	0	0	0	0	nontranslating	1	5	1	0.0107527	0.0537634
TGME49_246600-t26_1_2874822_2875010_189	super_uORF	189	TGME49_246600-t26_1	TGME49_246600	TGME49_chrXII	+	nontranslating	0	0	0	0	nontranslating	0.2	14	5	0.0793651	0.222222
TGME49_246600-t26_1_2873788_2873874_87	super_uORF	87	TGME49_246600-t26_1	TGME49_246600	TGME49_chrXII	+	nontranslating	0	0	0	0	nontranslating	0	0	0	0	0
TGME49_246600-t26_1_2874052_2874156_105	super_uORF	105	TGME49_246600-t26_1	TGME49_246600	TGME49_chrXII	+	translating	0.965926	2	0.0571429	0.114286	translating	1	4	2	0.0571429	0.114286
TGME49_246600-t26_1_2874097_2874156_60	super_uORF	60	TGME49_246600-t26_1	TGME49_246600	TGME49_chrXII	+	translating	1	1	0.05	0.2	nontranslating	1	1	1	0.05	0.05
TGME49_246600-t26_1_2874175_2874261_87	super_uORF	87	TGME49_246600-t26_1	TGME49_246600	TGME49_chrXII	+	translating	0.866025	2	0.0689655	0.103448	translating	0.5	10	4	0.137931	0.344828
TGME49_246600-t26_1_2875084_2875158_75	super_uORF	75	TGME49_246600-t26_1	TGME49_246600	TGME49_chrXII	+	translating	0.57735	3	0.12	0.12	nontranslating	0.279508	20	8	0.32	0.8
TGME49_246600-t26_1_2874152_2874388_237	super_uORF	237	TGME49_246600-t26_1	TGME49_246600	TGME49_chrXII	+	nontranslating	0.666667	3	0.0379747	0.0506329	nontranslating	0.24353	27	9	0.113924	0.341772
TGME49_246600-t26_1_2875088_2875342_255	super_uORF	255	TGME49_246600-t26_1	TGME49_246600	TGME49_chrXII	+	nontranslating	0.440959	6	0.0705882	0.0823529	translating	0.346498	39	17	0.2	0.458824
TGME49_246600-t26_1_2875253_2875342_90	super_uORF	90	TGME49_246600-t26_1	TGME49_246600	TGME49_chrXII	+	translating	1	1	0.0333333	0.1	translating	0.333333	15	6	0.2	0.5
TGME49_246610-t26_1_2888006_2888221_216	super_uORF	216	TGME49_246610-t26_1	TGME49_246610	TGME49_chrXII	-	nontranslating	0	0	0	0	nontranslating	1	3	2	0.0277778	0.0416667
TGME49_246610-t26_1_2887963_2888247_285	super_uORF	285	TGME49_246610-t26_1	TGME49_246610	TGME49_chrXII	-	nontranslating	0	0	0	0	nontranslating	1	3	2	0.0210526	0.0315789
TGME49_246610-t26_1_2887963_2888067_105	super_uORF	105	TGME49_246610-t26_1	TGME49_246610	TGME49_chrXII	-	nontranslating	0	0	0	0	nontranslating	1	3	1	0.0285714	0.0857143
TGME49_246610-t26_1_2887477_2887560_84	super_uORF	84	TGME49_246610-t26_1	TGME49_246610	TGME49_chrXII	-	nontranslating	1	1	0.0357143	0.0357143	translating	0.566452	7	4	0.142857	0.25
TGME49_246610-t26_1_2887497_2887586_90	super_uORF	90	TGME49_246610-t26_1	TGME49_246610	TGME49_chrXII	-	translating	1	1	0.0333333	0.233333	translating	0.566452	7	4	0.133333	0.233333
TGME49_246610-t26_1_2887497_2887568_72	super_uORF	72	TGME49_246610-t26_1	TGME49_246610	TGME49_chrXII	-	nontranslating	1	1	0.0416667	0.0416667	translating	0.566452	7	4	0.166667	0.291667
TGME49_246630-t26_1_2898048_2898134_87	super_uORF	87	TGME49_246630-t26_1	TGME49_246630	TGME49_chrXII	-	nontranslating	0	0	0	0	nontranslating	0	0	0	0	0
TGME49_246630-t26_1_2898053_2898250_198	super_uORF	198	TGME49_246630-t26_1	TGME49_246630	TGME49_chrXII	-	nontranslating	1	1	0.0151515	0.030303	nontranslating	0	1	0	0	0.0151515
TGME49_246630-t26_1_2897759_2897941_183	super_uORF	183	TGME49_246630-t26_1	TGME49_246630	TGME49_chrXII	-	nontranslating	1	1	0.0163934	0.0163934	translating	0.5	15	6	0.0983607	0.245902
TGME49_246630-t26_1_2898343_2898438_96	super_uORF	96	TGME49_246630-t26_1	TGME49_246630	TGME49_chrXII	-	translating	0.624665	3	0.09375	0.4375	translating	0.586644	39	7	0.21875	1.21875
TGME49_246630-t26_1_2898343_2898408_66	super_uORF	66	TGME49_246630-t26_1	TGME49_246630	TGME49_chrXII	-	translating	0.636796	2	0.0909091	0.636364	translating	0.539538	34	6	0.272727	1.54545
TGME49_246670-t26_1_2918927_2919001_75	super_uORF	75	TGME49_246670-t26_1	TGME49_246670	TGME49_chrXII	+	nontranslating	0	0	0	0	translating	0.57735	5	3	0.12	0.2
TGME49_246670-t26_1_2919107_2919412_306	super_uORF	306	TGME49_246670-t26_1	TGME49_246670	TGME49_chrXII	+	nontranslating	0.965926	2	0.0196078	0.0588235	nontranslating	0.4	6	5	0.0490196	0.0588235
TGME49_246670-t26_1_2920010_2920189_180	super_uORF	180	TGME49_246670-t26_1	TGME49_246670	TGME49_chrXII	+	nontranslating	0.5	2	0.0333333	0.0666667	translating	0.661438	8	4	0.0666667	0.133333
TGME49_246670-t26_1_2918811_2918927_117	super_uORF	117	TGME49_246670-t26_1	TGME49_246670	TGME49_chrXII	+	translating	0.867217	11	0.282051	0.487179	nontranslating	0.298805	52	18	0.461538	1.33333
TGME49_246670-t26_1_2919402_2919500_99	super_uORF	99	TGME49_246670-t26_1	TGME49_246670	TGME49_chrXII	+	translating	1	2	0.0606061	0.212121	translating	0.368232	22	3	0.0909091	0.666667
TGME49_246670-t26_1_2920020_2920283_264	super_uORF	264	TGME49_246670-t26_1	TGME49_246670	TGME49_chrXII	+	nontranslating	0.25	4	0.0454545	0.0795455	translating	0.383486	19	5	0.0568182	0.215909
TGME49_246670-t26_1_2920083_2920283_201	super_uORF	201	TGME49_246670-t26_1	TGME49_246670	TGME49_chrXII	+	nontranslating	0.25	4	0.0597015	0.104478	nontranslating	0.316038	18	4	0.0597015	0.268657
TGME49_246710-t26_1_2941862_2942128_267	super_uORF	267	TGME49_246710-t26_1	TGME49_246710	TGME49_chrXII	-	nontranslating	0.5	2	0.0224719	0.0224719	nontranslating	0.25	4	4	0.0449438	0.0449438
TGME49_246710-t26_1_2941862_2942059_198	super_uORF	198	TGME49_246710-t26_1	TGME49_246710	TGME49_chrXII	-	nontranslating	1	1	0.0151515	0.030303	nontranslating	0.5	2	2	0.030303	0.030303
TGME49_246720-t26_1_2943140_2943403_264	super_uORF	264	TGME49_246720-t26_1	TGME49_246720	TGME49_chrXII	+	nontranslating	0.423617	9	0.102273	0.227273	translating	0.467805	43	20	0.227273	0.488636
TGME49_246720-t26_1_2943182_2943403_222	super_uORF	222	TGME49_246720-t26_1	TGME49_246720	TGME49_chrXII	+	nontranslating	0.515079	7	0.0945946	0.135135	translating	0.486684	27	11	0.148649	0.364865
TGME49_246720-t26_1_2943275_2943403_129	super_uORF	129	TGME49_246720-t26_1	TGME49_246720	TGME49_chrXII	+	nontranslating	1	1	0.0232558	0.0697674	translating	0.403628	23	9	0.209302	0.534884
TGME49_246740-t26_1_2954362_2954532_171	super_uORF	171	TGME49_246740-t26_1	TGME49_246740	TGME49_chrXII	+	nontranslating	0	0	0	0.0350877	translating	0.57735	10	3	0.0526316	0.175439
TGME49_246740-t26_1_2954878_2955252_375	super_uORF	375	TGME49_246740-t26_1	TGME49_246740	TGME49_chrXII	+	nontranslating	0.57735	3	0.024	0.04	nontranslating	0.115781	30	11	0.088	0.24
TGME49_246740-t26_1_2954980_2955252_273	super_uORF	273	TGME49_246740-t26_1	TGME49_246740	TGME49_chrXII	+	nontranslating	1	1	0.010989	0.032967	translating	0.377964	16	7	0.0769231	0.175824
TGME49_246763-t26_1_2988156_2988284_129	super_uORF	129	TGME49_246763-t26_1	TGME49_246763	TGME49_chrXII	-	translating	0.866025	2	0.0465116	0.116279	nontranslating	1	3	1	0.0232558	0.0697674
TGME49_246763-t26_1_2986779_2987120_342	super_uORF	342	TGME49_246763-t26_1	TGME49_246763	TGME49_chrXII	-	nontranslating	0.288675	6	0.0526316	0.140351	nontranslating	0.193002	26	16	0.140351	0.22807
TGME49_246763-t26_1_2986779_2987009_231	super_uORF	231	TGME49_246763-t26_1	TGME49_246763	TGME49_chrXII	-	nontranslating	0.288675	6	0.0779221	0.207792	nontranslating	0.150597	15	10	0.12987	0.194805
TGME49_246763-t26_1_2986602_2986688_87	super_uORF	87	TGME49_246763-t26_1	TGME49_246763	TGME49_chrXII	-	nontranslating	0	0	0	0	nontranslating	0	0	0	0	0
TGME49_246763-t26_1_2986488_2986586_99	super_uORF	99	TGME49_246763-t26_1	TGME49_246763	TGME49_chrXII	-	nontranslating	0	0	0	0	nontranslating	0	0	0	0	0
TGME49_246763-t26_1_2986116_2986439_324	super_uORF	324	TGME49_246763-t26_1	TGME49_246763	TGME49_chrXII	-	nontranslating	0	0	0	0	nontranslating	0	0	0	0	0
TGME49_246763-t26_1_2986116_2986325_210	super_uORF	210	TGME49_246763-t26_1	TGME49_246763	TGME49_chrXII	-	nontranslating	0	0	0	0	nontranslating	0	0	0	0	0
TGME49_246763-t26_1_2986116_2986235_120	super_uORF	120	TGME49_246763-t26_1	TGME49_246763	TGME49_chrXII	-	nontranslating	0	0	0	0	nontranslating	0	0	0	0	0
TGME49_246763-t26_1_2985732_2985977_246	super_uORF	246	TGME49_246763-t26_1	TGME49_246763	TGME49_chrXII	-	nontranslating	0	0	0	0	nontranslating	0	0	0	0	0
TGME49_246763-t26_1_2985732_2985848_117	super_uORF	117	TGME49_246763-t26_1	TGME49_246763	TGME49_chrXII	-	nontranslating	0	0	0	0	nontranslating	0	0	0	0	0
TGME49_246763-t26_1_2987738_2987815_78	super_uORF	78	TGME49_246763-t26_1	TGME49_246763	TGME49_chrXII	-	translating	1	3	0.115385	0.346154	translating	1	5	1	0.0384615	0.192308
TGME49_246763-t26_1_2987570_2987707_138	super_uORF	138	TGME49_246763-t26_1	TGME49_246763	TGME49_chrXII	-	nontranslating	1	2	0.0434783	0.0434783	translating	0.4	10	5	0.108696	0.217391
TGME49_246763-t26_1_2987423_2987566_144	super_uORF	144	TGME49_246763-t26_1	TGME49_246763	TGME49_chrXII	-	nontranslating	1	1	0.0208333	0.0625	translating	0.5	5	2	0.0416667	0.104167
TGME49_246763-t26_1_2987234_2987311_78	super_uORF	78	TGME49_246763-t26_1	TGME49_246763	TGME49_chrXII	-	translating	1	1	0.0384615	0.115385	translating	1	9	3	0.115385	0.346154
TGME49_246763-t26_1_2986775_2986987_213	super_uORF	213	TGME49_246763-t26_1	TGME49_246763	TGME49_chrXII	-	nontranslating	0.288675	6	0.084507	0.225352	nontranslating	0.157135	14	9	0.126761	0.197183
TGME49_246763-t26_1_2986775_2986918_144	super_uORF	144	TGME49_246763-t26_1	TGME49_246763	TGME49_chrXII	-	nontranslating	0.25	4	0.0833333	0.270833	nontranslating	0.235702	11	6	0.125	0.229167
TGME49_246763-t26_1_2986550_2986645_96	super_uORF	96	TGME49_246763-t26_1	TGME49_246763	TGME49_chrXII	-	nontranslating	0	0	0	0	nontranslating	0	0	0	0	0
TGME49_246763-t26_1_2986355_2986465_111	super_uORF	111	TGME49_246763-t26_1	TGME49_246763	TGME49_chrXII	-	nontranslating	0	0	0	0	nontranslating	0	0	0	0	0
TGME49_246763-t26_1_2986355_2986459_105	super_uORF	105	TGME49_246763-t26_1	TGME49_246763	TGME49_chrXII	-	nontranslating	0	0	0	0	nontranslating	0	0	0	0	0
TGME49_246763-t26_1_2985698_2985802_105	super_uORF	105	TGME49_246763-t26_1	TGME49_246763	TGME49_chrXII	-	nontranslating	0	0	0	0	nontranslating	0	0	0	0	0
TGME49_246763-t26_1_2987734_2987871_138	super_uORF	138	TGME49_246763-t26_1	TGME49_246763	TGME49_chrXII	-	translating	0.953139	4	0.0869565	0.217391	translating	0.992654	6	2	0.0434783	0.130435
TGME49_246763-t26_1_2987734_2987850_117	super_uORF	117	TGME49_246763-t26_1	TGME49_246763	TGME49_chrXII	-	translating	0.953139	4	0.102564	0.25641	translating	0.992654	6	2	0.0512821	0.153846
TGME49_246763-t26_1_2986987_2987304_318	super_uORF	318	TGME49_246763-t26_1	TGME49_246763	TGME49_chrXII	-	nontranslating	1	2	0.0188679	0.0471698	translating	0.400617	25	9	0.0849057	0.235849
TGME49_246770.R1841_2989455_2990074_108	super_uORF	108	TGME49_246770.R1841	TGME49_246770	TGME49_chrXII	+	translating	0.661438	4	0.111111	0.138889	translating	0.478392	39	14	0.388889	1.08333
TGME49_246770.R1841_2989467_2990074_96	super_uORF	96	TGME49_246770.R1841	TGME49_246770	TGME49_chrXII	+	translating	0.661438	4	0.125	0.15625	translating	0.583747	36	13	0.40625	1.125
TGME49_246780-t26_1_2998064_2998240_177	super_uORF	177	TGME49_246780-t26_1	TGME49_246780	TGME49_chrXII	-	translating	1	1	0.0169492	0.101695	translating	0.396264	25	11	0.186441	0.423729
TGME49_246780-t26_1_2997767_2998033_267	super_uORF	267	TGME49_246780-t26_1	TGME49_246780	TGME49_chrXII	-	nontranslating	0.25	4	0.0449438	0.0674157	translating	0.467905	24	13	0.146067	0.269663
TGME49_246800-t26_1_3001518_3001640_123	overlap_uORF	123	TGME49_246800-t26_1	TGME49_246800	TGME49_chrXII	+	translating	0.661438	4	0.097561	0.219512	translating	0.407039	45	13	0.317073	1.09756
TGME49_246800-t26_1_3001585_3001812_228	overlap_uORF	228	TGME49_246800-t26_1	TGME49_246800	TGME49_chrXII	+	translating	0.81968	8	0.105263	0.171053	nontranslating	0.254975	73	36	0.473684	0.960526
TGME49_246800-t26_1_3001394_3001561_168	super_uORF	168	TGME49_246800-t26_1	TGME49_246800	TGME49_chrXII	+	nontranslating	1	1	0.0178571	0.0714286	translating	0.528889	39	5	0.0892857	0.696429
TGME49_246910-t26_1_3016023_3016163_141	super_uORF	141	TGME49_246910-t26_1	TGME49_246910	TGME49_chrXII	-	nontranslating	0	0	0	0	nontranslating	1	1	1	0.0212766	0.0212766
TGME49_246910-t26_1_3015911_3016180_270	super_uORF	270	TGME49_246910-t26_1	TGME49_246910	TGME49_chrXII	-	nontranslating	0	0	0	0	nontranslating	0.258819	4	2	0.0222222	0.0444444
TGME49_246910-t26_1_3015773_3015874_102	super_uORF	102	TGME49_246910-t26_1	TGME49_246910	TGME49_chrXII	-	nontranslating	0	0	0	0	nontranslating	1	3	1	0.0294118	0.0882353
TGME49_246910-t26_1_3015629_3015712_84	super_uORF	84	TGME49_246910-t26_1	TGME49_246910	TGME49_chrXII	-	nontranslating	0	0	0	0	nontranslating	1	2	1	0.0357143	0.0714286
TGME49_246930-t26_1_3025789_3025878_90	super_uORF	90	TGME49_246930-t26_1	TGME49_246930	TGME49_chrXII	-	translating	0.790569	4	0.133333	0.266667	nontranslating	0.219604	33	8	0.266667	1.1
TGME49_246930-t26_1_3025968_3026030_63	super_uORF	63	TGME49_246930-t26_1	TGME49_246930	TGME49_chrXII	-	translating	0.881917	3	0.142857	0.619048	translating	0.388299	25	5	0.238095	1.19048
TGME49_246930-t26_1_3025356_3025715_360	overlap_uORF	360	TGME49_246930-t26_1	TGME49_246930	TGME49_chrXII	-	translating	0.753451	24	0.2	1.24167	nontranslating	0.286989	582	47	0.391667	4.85
TGME49_246930-t26_1_3025895_3026023_129	super_uORF	129	TGME49_246930-t26_1	TGME49_246930	TGME49_chrXII	-	nontranslating	0.412689	8	0.186047	0.511628	translating	0.446919	92	7	0.162791	2.13953
TGME49_246940.R1842_3026918_3026995_78	super_uORF	78	TGME49_246940.R1842	TGME49_246940	TGME49_chrXII	+	translating	1	1	0.0384615	0.307692	nontranslating	0.306719	23	6	0.230769	0.884615
TGME49_246940.R1842_3026598_3026666_69	super_uORF	69	TGME49_246940.R1842	TGME49_246940	TGME49_chrXII	+	translating	1	1	0.0434783	0.173913	nontranslating	0.25	9	4	0.173913	0.391304
TGME49_246950.R1843_3034134_3034370_237	super_uORF	237	TGME49_246950.R1843	TGME49_246950	TGME49_chrXII	-	translating	1	3	0.0379747	0.101266	nontranslating	1	6	1	0.0126582	0.0759494
TGME49_246950.R1843_3033843_3033917_75	super_uORF	75	TGME49_246950.R1843	TGME49_246950	TGME49_chrXII	-	translating	1	2	0.08	0.32	translating	0.334894	13	5	0.2	0.52
TGME49_246950.R1843_3033654_3033839_186	super_uORF	186	TGME49_246950.R1843	TGME49_246950	TGME49_chrXII	-	nontranslating	1	1	0.016129	0.016129	nontranslating	7.85046e-17	3	3	0.0483871	0.0483871
TGME49_246950.R1843_3034304_3034396_93	super_uORF	93	TGME49_246950.R1843	TGME49_246950	TGME49_chrXII	-	translating	1	1	0.0322581	0.16129	nontranslating	0.313883	9	2	0.0645161	0.290323
TGME49_246950.R1843_3033968_3034057_90	super_uORF	90	TGME49_246950.R1843	TGME49_246950	TGME49_chrXII	-	translating	0.965926	2	0.0666667	0.2	translating	0.498652	13	4	0.133333	0.433333
TGME49_246950.R1843_3033407_3033502_96	super_uORF	96	TGME49_246950.R1843	TGME49_246950	TGME49_chrXII	-	nontranslating	1	1	0.03125	0.09375	translating	0.5	6	2	0.0625	0.1875
TGME49_246950.R1843_3033529_3033615_87	super_uORF	87	TGME49_246950.R1843	TGME49_246950	TGME49_chrXII	-	translating	0.57735	3	0.103448	0.103448	translating	1	7	2	0.0689655	0.241379
TGME49_246960-t26_1_3034878_3035120_243	super_uORF	243	TGME49_246960-t26_1	TGME49_246960	TGME49_chrXII	+	nontranslating	1	1	0.0123457	0.0123457	translating	0.652557	12	5	0.0617284	0.148148
TGME49_246960-t26_1_3035205_3035336_132	super_uORF	132	TGME49_246960-t26_1	TGME49_246960	TGME49_chrXII	+	nontranslating	1	1	0.0227273	0.0227273	nontranslating	1	1	1	0.0227273	0.0227273
TGME49_246960-t26_1_3035484_3035636_153	super_uORF	153	TGME49_246960-t26_1	TGME49_246960	TGME49_chrXII	+	nontranslating	0	0	0	0	nontranslating	0	1	0	0	0.0196078
TGME49_246960-t26_1_3035688_3035945_258	super_uORF	258	TGME49_246960-t26_1	TGME49_246960	TGME49_chrXII	+	nontranslating	1	1	0.0116279	0.0232558	nontranslating	7.85046e-17	6	3	0.0348837	0.0697674
TGME49_246960-t26_1_3035868_3035945_78	super_uORF	78	TGME49_246960-t26_1	TGME49_246960	TGME49_chrXII	+	nontranslating	0	0	0	0	nontranslating	0	0	0	0	0
TGME49_246960-t26_1_3036630_3036755_126	super_uORF	126	TGME49_246960-t26_1	TGME49_246960	TGME49_chrXII	+	nontranslating	0	0	0	0.0238095	nontranslating	0	0	0	0	0
TGME49_246960-t26_1_3034957_3035028_72	super_uORF	72	TGME49_246960-t26_1	TGME49_246960	TGME49_chrXII	+	nontranslating	0	0	0	0.0416667	translating	1	5	1	0.0416667	0.208333
TGME49_246960-t26_1_3035038_3035196_159	super_uORF	159	TGME49_246960-t26_1	TGME49_246960	TGME49_chrXII	+	translating	0.749907	6	0.113208	0.320755	translating	0.324323	34	11	0.207547	0.641509
TGME49_246960-t26_1_3035095_3035196_102	super_uORF	102	TGME49_246960-t26_1	TGME49_246960	TGME49_chrXII	+	translating	0.749907	6	0.176471	0.5	translating	0.399343	32	10	0.294118	0.941176
TGME49_246960-t26_1_3035887_3035982_96	super_uORF	96	TGME49_246960-t26_1	TGME49_246960	TGME49_chrXII	+	nontranslating	0	0	0	0	nontranslating	0	0	0	0	0
TGME49_246960-t26_1_3036325_3036447_123	super_uORF	123	TGME49_246960-t26_1	TGME49_246960	TGME49_chrXII	+	nontranslating	0	0	0	0	nontranslating	1	3	2	0.0487805	0.0731707
TGME49_246960-t26_1_3036877_3037143_267	super_uORF	267	TGME49_246960-t26_1	TGME49_246960	TGME49_chrXII	+	nontranslating	0.866025	2	0.0224719	0.0449438	nontranslating	0.25	8	4	0.0449438	0.0898876
TGME49_246960-t26_1_3037021_3037143_123	super_uORF	123	TGME49_246960-t26_1	TGME49_246960	TGME49_chrXII	+	nontranslating	1	1	0.0243902	0.0487805	translating	0.57735	7	3	0.0731707	0.170732
TGME49_246960-t26_1_3037051_3037143_93	super_uORF	93	TGME49_246960-t26_1	TGME49_246960	TGME49_chrXII	+	nontranslating	1	1	0.0322581	0.0645161	translating	1	4	1	0.0322581	0.129032
TGME49_246960-t26_1_3037381_3037452_72	overlap_uORF	72	TGME49_246960-t26_1	TGME49_246960	TGME49_chrXII	+	nontranslating	0	0	0	0.0416667	translating	1	5	1	0.0416667	0.208333
TGME49_246960-t26_1_3035084_3035170_87	super_uORF	87	TGME49_246960-t26_1	TGME49_246960	TGME49_chrXII	+	translating	0.763763	6	0.206897	0.586207	translating	0.39979	32	9	0.310345	1.10345
TGME49_246960-t26_1_3035102_3035170_69	super_uORF	69	TGME49_246960-t26_1	TGME49_246960	TGME49_chrXII	+	translating	0.763763	6	0.26087	0.73913	translating	0.521706	32	8	0.347826	1.3913
TGME49_246960-t26_1_3035339_3035422_84	super_uORF	84	TGME49_246960-t26_1	TGME49_246960	TGME49_chrXII	+	nontranslating	0	0	0	0	nontranslating	0	0	0	0	0
TGME49_246960-t26_1_3035669_3035785_117	super_uORF	117	TGME49_246960-t26_1	TGME49_246960	TGME49_chrXII	+	nontranslating	1	1	0.025641	0.0512821	nontranslating	7.85046e-17	6	3	0.0769231	0.153846
TGME49_246960-t26_1_3036755_3036826_72	super_uORF	72	TGME49_246960-t26_1	TGME49_246960	TGME49_chrXII	+	nontranslating	0	0	0	0.0416667	nontranslating	1	1	1	0.0416667	0.0416667
TGME49_246960-t26_1_3036938_3037054_117	super_uORF	117	TGME49_246960-t26_1	TGME49_246960	TGME49_chrXII	+	nontranslating	0	0	0	0.025641	nontranslating	7.85046e-17	4	3	0.0769231	0.102564
TGME49_246970-t26_1_3054574_3054747_174	super_uORF	174	TGME49_246970-t26_1	TGME49_246970	TGME49_chrXII	-	nontranslating	1	1	0.0172414	0.0689655	translating	0.57735	9	3	0.0517241	0.155172
TGME49_246970-t26_1_3054156_3054266_111	super_uORF	111	TGME49_246970-t26_1	TGME49_246970	TGME49_chrXII	-	nontranslating	1	1	0.027027	0.027027	translating	1	4	1	0.027027	0.108108
TGME49_246970-t26_1_3053979_3054038_60	super_uORF	60	TGME49_246970-t26_1	TGME49_246970	TGME49_chrXII	-	translating	1	1	0.05	0.1	translating	0.543104	10	3	0.15	0.5
TGME49_246970-t26_1_3053637_3053975_339	overlap_uORF	339	TGME49_246970-t26_1	TGME49_246970	TGME49_chrXII	-	nontranslating	0.52915	5	0.0442478	0.0530973	translating	0.382281	40	15	0.132743	0.353982
TGME49_246978-t26_1_3066886_3066987_102	super_uORF	102	TGME49_246978-t26_1	TGME49_246978	TGME49_chrXII	-	nontranslating	0	0	0	0	nontranslating	1	2	1	0.0294118	0.0588235
TGME49_246978-t26_1_3066886_3066984_99	super_uORF	99	TGME49_246978-t26_1	TGME49_246978	TGME49_chrXII	-	nontranslating	0	0	0	0	nontranslating	0	1	0	0	0.030303
TGME49_246978-t26_1_3067050_3067355_306	super_uORF	306	TGME49_246978-t26_1	TGME49_246978	TGME49_chrXII	-	nontranslating	0	0	0	0	nontranslating	1	2	1	0.00980392	0.0196078
TGME49_246978-t26_1_3067487_3067813_327	super_uORF	327	TGME49_246978-t26_1	TGME49_246978	TGME49_chrXII	-	nontranslating	0	0	0	0	nontranslating	1	4	2	0.0183486	0.0366972
TGME49_246978-t26_1_3067211_3067381_171	super_uORF	171	TGME49_246978-t26_1	TGME49_246978	TGME49_chrXII	-	nontranslating	0	0	0	0	nontranslating	0.866025	4	2	0.0350877	0.0701754
TGME49_246982-t26_1_3073294_3073503_210	super_uORF	210	TGME49_246982-t26_1	TGME49_246982	TGME49_chrXII	-	nontranslating	0	0	0	0	nontranslating	1	2	1	0.0142857	0.0285714
TGME49_246982-t26_1_3073539_3073646_108	super_uORF	108	TGME49_246982-t26_1	TGME49_246982	TGME49_chrXII	-	nontranslating	0	0	0	0	nontranslating	0	3	0	0	0.0833333
TGME49_246990-t26_1_3075365_3075490_126	super_uORF	126	TGME49_246990-t26_1	TGME49_246990	TGME49_chrXII	+	nontranslating	1	1	0.0238095	0.0238095	nontranslating	1	4	1	0.0238095	0.0952381
TGME49_246990-t26_1_3074529_3074708_180	super_uORF	180	TGME49_246990-t26_1	TGME49_246990	TGME49_chrXII	+	nontranslating	0.5	2	0.0333333	0.0833333	translating	0.661438	9	4	0.0666667	0.15
TGME49_246990-t26_1_3075198_3075434_237	super_uORF	237	TGME49_246990-t26_1	TGME49_246990	TGME49_chrXII	+	nontranslating	0	0	0	0	translating	0.661438	14	4	0.0506329	0.177215
TGME49_246990-t26_1_3074995_3075198_204	super_uORF	204	TGME49_246990-t26_1	TGME49_246990	TGME49_chrXII	+	nontranslating	0.57735	3	0.0441176	0.0588235	nontranslating	0.661438	6	4	0.0588235	0.0882353
TGME49_247000-t26_1_3094645_3094734_90	super_uORF	90	TGME49_247000-t26_1	TGME49_247000	TGME49_chrXII	+	nontranslating	0	0	0	0.0333333	translating	1	6	1	0.0333333	0.2
TGME49_247015-t26_1_3107593_3107811_219	super_uORF	219	TGME49_247015-t26_1	TGME49_247015	TGME49_chrXII	-	nontranslating	0.514022	3	0.0410959	0.0821918	nontranslating	0.2	23	5	0.0684932	0.315068
TGME49_247015-t26_1_3107185_3107256_72	super_uORF	72	TGME49_247015-t26_1	TGME49_247015	TGME49_chrXII	-	translating	1	1	0.0416667	0.125	translating	0.5	3	2	0.0833333	0.125
TGME49_247015-t26_1_3107185_3107247_63	super_uORF	63	TGME49_247015-t26_1	TGME49_247015	TGME49_chrXII	-	nontranslating	0	0	0	0.047619	nontranslating	1	1	1	0.047619	0.047619
TGME49_247020-t26_1_3108513_3108581_69	super_uORF	69	TGME49_247020-t26_1	TGME49_247020	TGME49_chrXII	+	nontranslating	0	0	0	0.26087	translating	0.57735	7	3	0.130435	0.304348
TGME49_247020-t26_1_3108684_3109037_354	overlap_uORF	354	TGME49_247020-t26_1	TGME49_247020	TGME49_chrXII	+	nontranslating	0.353441	14	0.118644	0.440678	translating	0.348187	170	37	0.313559	1.44068
TGME49_247020-t26_1_3108313_3108492_180	super_uORF	180	TGME49_247020-t26_1	TGME49_247020	TGME49_chrXII	+	nontranslating	1	1	0.0166667	0.0166667	nontranslating	1	2	2	0.0333333	0.0333333
TGME49_247025-t26_1_3115843_3115908_66	super_uORF	66	TGME49_247025-t26_1	TGME49_247025	TGME49_chrXII	-	nontranslating	0.25	4	0.181818	0.454545	translating	0.363942	38	11	0.5	1.72727
TGME49_247025-t26_1_3114901_3115068_168	super_uORF	168	TGME49_247025-t26_1	TGME49_247025	TGME49_chrXII	-	translating	0.81152	5	0.0892857	0.178571	nontranslating	0.193185	20	10	0.178571	0.357143
TGME49_247025-t26_1_3114343_3114453_111	super_uORF	111	TGME49_247025-t26_1	TGME49_247025	TGME49_chrXII	-	nontranslating	1	1	0.027027	0.027027	nontranslating	0	1	0	0	0.027027
TGME49_247025-t26_1_3115143_3115250_108	super_uORF	108	TGME49_247025-t26_1	TGME49_247025	TGME49_chrXII	-	translating	0.57735	3	0.0833333	0.111111	translating	0.820748	17	10	0.277778	0.472222
TGME49_247025-t26_1_3115143_3115208_66	super_uORF	66	TGME49_247025-t26_1	TGME49_247025	TGME49_chrXII	-	nontranslating	1	1	0.0454545	0.0454545	translating	0.991147	11	5	0.227273	0.5
TGME49_247025-t26_1_3114639_3114707_69	super_uORF	69	TGME49_247025-t26_1	TGME49_247025	TGME49_chrXII	-	nontranslating	0	0	0	0	nontranslating	1	2	1	0.0434783	0.0869565
TGME49_247025-t26_1_3115577_3115717_141	super_uORF	141	TGME49_247025-t26_1	TGME49_247025	TGME49_chrXII	-	translating	0.688144	10	0.212766	0.361702	translating	0.435658	43	15	0.319149	0.914894
TGME49_247025-t26_1_3115301_3115534_234	super_uORF	234	TGME49_247025-t26_1	TGME49_247025	TGME49_chrXII	-	nontranslating	1	1	0.0128205	0.0512821	translating	0.72111	27	5	0.0641026	0.346154
TGME49_247025-t26_1_3114707_3115105_399	super_uORF	399	TGME49_247025-t26_1	TGME49_247025	TGME49_chrXII	-	nontranslating	0.450837	15	0.112782	0.218045	nontranslating	0.247535	81	30	0.225564	0.609023
TGME49_247025-t26_1_3114707_3115093_387	super_uORF	387	TGME49_247025-t26_1	TGME49_247025	TGME49_chrXII	-	nontranslating	0.414852	14	0.108527	0.186047	nontranslating	0.234132	76	29	0.224806	0.589147
TGME49_247025-t26_1_3114707_3115039_333	super_uORF	333	TGME49_247025-t26_1	TGME49_247025	TGME49_chrXII	-	nontranslating	0.467905	13	0.117117	0.207207	translating	0.355015	57	22	0.198198	0.513514
TGME49_247025-t26_1_3114707_3114955_249	super_uORF	249	TGME49_247025-t26_1	TGME49_247025	TGME49_chrXII	-	nontranslating	0.458258	10	0.120482	0.192771	translating	0.407985	49	17	0.204819	0.590361
TGME49_247025-t26_1_3114593_3114655_63	super_uORF	63	TGME49_247025-t26_1	TGME49_247025	TGME49_chrXII	-	nontranslating	0.25	4	0.190476	0.238095	translating	1	3	1	0.047619	0.142857
TGME49_247025-t26_1_3114068_3114196_129	super_uORF	129	TGME49_247025-t26_1	TGME49_247025	TGME49_chrXII	-	translating	0.72111	5	0.116279	0.325581	translating	0.4	9	5	0.116279	0.209302
TGME49_247030-t26_1_3116644_3116778_135	super_uORF	135	TGME49_247030-t26_1	TGME49_247030	TGME49_chrXII	+	nontranslating	0.468601	3	0.0666667	0.177778	nontranslating	0.142857	23	7	0.155556	0.511111
TGME49_247030-t26_1_3116914_3117018_105	super_uORF	105	TGME49_247030-t26_1	TGME49_247030	TGME49_chrXII	+	translating	0.645635	7	0.2	0.714286	nontranslating	0.263092	46	16	0.457143	1.31429
TGME49_247030-t26_1_3116363_3116434_72	super_uORF	72	TGME49_247030-t26_1	TGME49_247030	TGME49_chrXII	+	translating	0.68489	20	0.833333	5.75	translating	0.624433	436	24	1	18.1667
TGME49_247030-t26_1_3116870_3116965_96	super_uORF	96	TGME49_247030-t26_1	TGME49_247030	TGME49_chrXII	+	translating	0.584418	8	0.25	1.59375	translating	0.418117	143	16	0.5	4.46875
TGME49_247030-t26_1_3116466_3116555_90	super_uORF	90	TGME49_247030-t26_1	TGME49_247030	TGME49_chrXII	+	translating	0.739576	6	0.2	1.5	nontranslating	0.240025	94	7	0.233333	3.13333
TGME49_247040-t26_1_3128220_3128297_78	super_uORF	78	TGME49_247040-t26_1	TGME49_247040	TGME49_chrXII	-	nontranslating	0	0	0	0	nontranslating	0	0	0	0	0
TGME49_247040-t26_1_3127412_3127507_96	super_uORF	96	TGME49_247040-t26_1	TGME49_247040	TGME49_chrXII	-	nontranslating	0	0	0	0	nontranslating	0	11	0	0	0.34375
TGME49_247040-t26_1_3127082_3127183_102	overlap_uORF	102	TGME49_247040-t26_1	TGME49_247040	TGME49_chrXII	-	translating	1	5	0.147059	0.147059	nontranslating	0.239311	34	13	0.382353	1
TGME49_247040-t26_1_3127012_3127227_216	overlap_uORF	216	TGME49_247040-t26_1	TGME49_247040	TGME49_chrXII	-	translating	0.795395	7	0.0972222	0.152778	nontranslating	0.307023	56	21	0.291667	0.777778
TGME49_247050-t26_1_3128725_3128865_141	super_uORF	141	TGME49_247050-t26_1	TGME49_247050	TGME49_chrXII	+	nontranslating	0	0	0	0	nontranslating	0	0	0	0	0
TGME49_247050-t26_1_3129979_3130038_60	super_uORF	60	TGME49_247050-t26_1	TGME49_247050	TGME49_chrXII	+	nontranslating	0	0	0	0.05	translating	1	6	1	0.05	0.3
TGME49_247050-t26_1_3130069_3130140_72	super_uORF	72	TGME49_247050-t26_1	TGME49_247050	TGME49_chrXII	+	nontranslating	0.5	2	0.0833333	0.25	translating	1	4	2	0.0833333	0.166667
TGME49_247050-t26_1_3128888_3129232_345	super_uORF	345	TGME49_247050-t26_1	TGME49_247050	TGME49_chrXII	+	nontranslating	1	1	0.00869565	0.00869565	nontranslating	0	0	0	0	0
TGME49_247050-t26_1_3129546_3129752_207	super_uORF	207	TGME49_247050-t26_1	TGME49_247050	TGME49_chrXII	+	nontranslating	0	0	0	0	nontranslating	0.5	2	2	0.0289855	0.0289855
TGME49_247050-t26_1_3129618_3129752_135	super_uORF	135	TGME49_247050-t26_1	TGME49_247050	TGME49_chrXII	+	nontranslating	0	0	0	0	nontranslating	1	1	1	0.0222222	0.0222222
TGME49_247050-t26_1_3130065_3130205_141	super_uORF	141	TGME49_247050-t26_1	TGME49_247050	TGME49_chrXII	+	translating	0.57735	3	0.0638298	0.148936	translating	0.57735	8	3	0.0638298	0.170213
TGME49_247195.R1845_3175557_3175625_69	super_uORF	69	TGME49_247195.R1845	TGME49_247195	TGME49_chrXII	-	nontranslating	0.482304	9	0.391304	1.91304	translating	0.53362	78	13	0.565217	3.3913
TGME49_247195.R1845_3175606_3175764_159	super_uORF	159	TGME49_247195.R1845	TGME49_247195	TGME49_chrXII	-	nontranslating	0.325096	15	0.283019	0.716981	translating	0.353938	96	22	0.415094	1.81132
TGME49_247195.R1845_3175606_3175749_144	super_uORF	144	TGME49_247195.R1845	TGME49_247195	TGME49_chrXII	-	nontranslating	0.2791	14	0.291667	0.75	translating	0.353938	96	22	0.458333	2
TGME49_247195.R1845_3175606_3175704_99	super_uORF	99	TGME49_247195.R1845	TGME49_247195	TGME49_chrXII	-	nontranslating	0.53212	10	0.30303	0.848485	translating	0.339288	88	17	0.515152	2.66667
TGME49_247195.R1845_3175089_3175557_231	overlap_uORF	231	TGME49_247195.R1845	TGME49_247195	TGME49_chrXII	-	translating	0.564201	19	0.246753	0.571429	translating	0.3404	117	39	0.506494	1.51948
TGME49_247230.R1846_3181182_3181325_144	super_uORF	144	TGME49_247230.R1846	TGME49_247230	TGME49_chrXII	+	nontranslating	0.454081	16	0.333333	0.75	translating	0.504094	83	24	0.5	1.72917
TGME49_247230.R1846_3180854_3181030_177	super_uORF	177	TGME49_247230.R1846	TGME49_247230	TGME49_chrXII	+	nontranslating	0.272727	11	0.186441	0.338983	translating	0.43733	46	14	0.237288	0.779661
TGME49_247230.R1846_3180893_3181030_138	super_uORF	138	TGME49_247230.R1846	TGME49_247230	TGME49_chrXII	+	nontranslating	0.272727	11	0.23913	0.434783	translating	0.429155	41	13	0.282609	0.891304
TGME49_247230.R1846_3180956_3181030_75	super_uORF	75	TGME49_247230.R1846	TGME49_247230	TGME49_chrXII	+	nontranslating	0.377964	7	0.28	0.4	translating	0.559365	13	4	0.16	0.52
TGME49_247230.R1846_3181313_3181396_84	super_uORF	84	TGME49_247230.R1846	TGME49_247230	TGME49_chrXII	+	translating	0.625889	4	0.142857	0.535714	nontranslating	0.154914	16	8	0.285714	0.571429
TGME49_247240-t26_1_3186618_3186866_249	super_uORF	249	TGME49_247240-t26_1	TGME49_247240	TGME49_chrXII	+	nontranslating	0.57735	3	0.0361446	0.0843373	nontranslating	0.251024	20	6	0.0722892	0.240964
TGME49_247270.R1847_3204288_3204404_117	super_uORF	117	TGME49_247270.R1847	TGME49_247270	TGME49_chrXII	+	nontranslating	0	0	0	0	nontranslating	1	2	1	0.025641	0.0512821
TGME49_247270.R1847_3204630_3205421_792	overlap_uORF	792	TGME49_247270.R1847	TGME49_247270	TGME49_chrXII	+	nontranslating	1	1	0.00378788	0.00378788	nontranslating	0.4	8	5	0.0189394	0.030303
TGME49_247270.R1847_3202945_3203073_129	super_uORF	129	TGME49_247270.R1847	TGME49_247270	TGME49_chrXII	+	nontranslating	1	1	0.0232558	0.0697674	translating	1	15	1	0.0232558	0.348837
TGME49_247270.R1847_3203155_3203217_63	super_uORF	63	TGME49_247270.R1847	TGME49_247270	TGME49_chrXII	+	nontranslating	0	0	0	0.0952381	translating	1	5	1	0.047619	0.238095
TGME49_247270.R1847_3203321_3203548_228	super_uORF	228	TGME49_247270.R1847	TGME49_247270	TGME49_chrXII	+	translating	0.577201	42	0.552632	1.86842	translating	0.456451	374	55	0.723684	4.92105
TGME49_247270.R1847_3203381_3203548_168	super_uORF	168	TGME49_247270.R1847	TGME49_247270	TGME49_chrXII	+	translating	0.585416	39	0.696429	2.28571	translating	0.463362	341	48	0.857143	6.08929
TGME49_247270.R1847_3203393_3203548_156	super_uORF	156	TGME49_247270.R1847	TGME49_247270	TGME49_chrXII	+	translating	0.563203	37	0.711538	2.25	translating	0.479475	292	45	0.865385	5.61538
TGME49_247270.R1847_3204227_3204742_516	overlap_uORF	516	TGME49_247270.R1847	TGME49_247270	TGME49_chrXII	+	nontranslating	0.5	2	0.0116279	0.0174419	nontranslating	0.2	9	5	0.0290698	0.0523256
TGME49_247270.R1847_3204284_3204742_459	overlap_uORF	459	TGME49_247270.R1847	TGME49_247270	TGME49_chrXII	+	nontranslating	0.5	2	0.0130719	0.0196078	nontranslating	0.2	9	5	0.0326797	0.0588235
TGME49_247270.R1847_3204533_3204742_210	overlap_uORF	210	TGME49_247270.R1847	TGME49_247270	TGME49_chrXII	+	nontranslating	1	1	0.0142857	0.0142857	nontranslating	7.85046e-17	6	3	0.0428571	0.0857143
TGME49_247270.R1847_3204566_3204742_177	overlap_uORF	177	TGME49_247270.R1847	TGME49_247270	TGME49_chrXII	+	nontranslating	1	1	0.0169492	0.0169492	nontranslating	7.85046e-17	6	3	0.0508475	0.101695
TGME49_247280-t26_1_3224234_3224722_489	super_uORF	489	TGME49_247280-t26_1	TGME49_247280	TGME49_chrXII	-	nontranslating	0	0	0	0	nontranslating	0	0	0	0	0
TGME49_247280-t26_1_3224234_3224602_369	super_uORF	369	TGME49_247280-t26_1	TGME49_247280	TGME49_chrXII	-	nontranslating	0	0	0	0	nontranslating	0	0	0	0	0
TGME49_247280-t26_1_3224234_3224431_198	super_uORF	198	TGME49_247280-t26_1	TGME49_247280	TGME49_chrXII	-	nontranslating	0	0	0	0	nontranslating	0	0	0	0	0
TGME49_247280-t26_1_3223649_3223825_177	super_uORF	177	TGME49_247280-t26_1	TGME49_247280	TGME49_chrXII	-	nontranslating	0	0	0	0	nontranslating	0	0	0	0	0
TGME49_247280-t26_1_3223319_3223417_99	super_uORF	99	TGME49_247280-t26_1	TGME49_247280	TGME49_chrXII	-	nontranslating	0	0	0	0	nontranslating	0	0	0	0	0
TGME49_247280-t26_1_3223319_3223399_81	super_uORF	81	TGME49_247280-t26_1	TGME49_247280	TGME49_chrXII	-	nontranslating	0	0	0	0	nontranslating	0	0	0	0	0
TGME49_247280-t26_1_3222854_3222964_111	super_uORF	111	TGME49_247280-t26_1	TGME49_247280	TGME49_chrXII	-	nontranslating	0	0	0	0	nontranslating	0	0	0	0	0
TGME49_247280-t26_1_3223663_3223773_111	super_uORF	111	TGME49_247280-t26_1	TGME49_247280	TGME49_chrXII	-	nontranslating	0	0	0	0	nontranslating	0	0	0	0	0
TGME49_247280-t26_1_3223516_3223614_99	super_uORF	99	TGME49_247280-t26_1	TGME49_247280	TGME49_chrXII	-	nontranslating	0	0	0	0	nontranslating	0	0	0	0	0
TGME49_247280-t26_1_3223339_3223491_153	super_uORF	153	TGME49_247280-t26_1	TGME49_247280	TGME49_chrXII	-	nontranslating	0	0	0	0	nontranslating	0	0	0	0	0
TGME49_247280-t26_1_3223339_3223449_111	super_uORF	111	TGME49_247280-t26_1	TGME49_247280	TGME49_chrXII	-	nontranslating	0	0	0	0	nontranslating	0	0	0	0	0
TGME49_247280-t26_1_3223339_3223413_75	super_uORF	75	TGME49_247280-t26_1	TGME49_247280	TGME49_chrXII	-	nontranslating	0	0	0	0	nontranslating	0	0	0	0	0
TGME49_247280-t26_1_3221821_3221973_153	super_uORF	153	TGME49_247280-t26_1	TGME49_247280	TGME49_chrXII	-	nontranslating	0	0	0	0	nontranslating	1	3	2	0.0392157	0.0588235
TGME49_247280-t26_1_3221821_3221937_117	super_uORF	117	TGME49_247280-t26_1	TGME49_247280	TGME49_chrXII	-	nontranslating	0	0	0	0	nontranslating	1	1	1	0.025641	0.025641
TGME49_247280-t26_1_3221821_3221931_111	super_uORF	111	TGME49_247280-t26_1	TGME49_247280	TGME49_chrXII	-	nontranslating	0	0	0	0	nontranslating	0	1	0	0	0.027027
TGME49_247280-t26_1_3221821_3221925_105	super_uORF	105	TGME49_247280-t26_1	TGME49_247280	TGME49_chrXII	-	nontranslating	0	0	0	0	nontranslating	0	0	0	0	0
TGME49_247280-t26_1_3223794_3224339_546	super_uORF	546	TGME49_247280-t26_1	TGME49_247280	TGME49_chrXII	-	nontranslating	0	0	0	0	nontranslating	0	0	0	0	0
TGME49_247280-t26_1_3223794_3224234_441	super_uORF	441	TGME49_247280-t26_1	TGME49_247280	TGME49_chrXII	-	nontranslating	0	0	0	0	nontranslating	0	0	0	0	0
TGME49_247280-t26_1_3223794_3224213_420	super_uORF	420	TGME49_247280-t26_1	TGME49_247280	TGME49_chrXII	-	nontranslating	0	0	0	0	nontranslating	0	0	0	0	0
TGME49_247280-t26_1_3223794_3224192_399	super_uORF	399	TGME49_247280-t26_1	TGME49_247280	TGME49_chrXII	-	nontranslating	0	0	0	0	nontranslating	0	0	0	0	0
TGME49_247280-t26_1_3223287_3223550_264	super_uORF	264	TGME49_247280-t26_1	TGME49_247280	TGME49_chrXII	-	nontranslating	0	0	0	0	nontranslating	0	0	0	0	0
TGME49_247280-t26_1_3223287_3223496_210	super_uORF	210	TGME49_247280-t26_1	TGME49_247280	TGME49_chrXII	-	nontranslating	0	0	0	0	nontranslating	0	0	0	0	0
TGME49_247280-t26_1_3223287_3223445_159	super_uORF	159	TGME49_247280-t26_1	TGME49_247280	TGME49_chrXII	-	nontranslating	0	0	0	0	nontranslating	0	0	0	0	0
TGME49_247280-t26_1_3223287_3223439_153	super_uORF	153	TGME49_247280-t26_1	TGME49_247280	TGME49_chrXII	-	nontranslating	0	0	0	0	nontranslating	0	0	0	0	0
TGME49_247280-t26_1_3223287_3223427_141	super_uORF	141	TGME49_247280-t26_1	TGME49_247280	TGME49_chrXII	-	nontranslating	0	0	0	0	nontranslating	0	0	0	0	0
TGME49_247280-t26_1_3223287_3223409_123	super_uORF	123	TGME49_247280-t26_1	TGME49_247280	TGME49_chrXII	-	nontranslating	0	0	0	0	nontranslating	0	0	0	0	0
TGME49_247280-t26_1_3223287_3223403_117	super_uORF	117	TGME49_247280-t26_1	TGME49_247280	TGME49_chrXII	-	nontranslating	0	0	0	0	nontranslating	0	0	0	0	0
TGME49_247280-t26_1_3223287_3223385_99	super_uORF	99	TGME49_247280-t26_1	TGME49_247280	TGME49_chrXII	-	nontranslating	0	0	0	0	nontranslating	0	0	0	0	0
TGME49_247280-t26_1_3223287_3223379_93	super_uORF	93	TGME49_247280-t26_1	TGME49_247280	TGME49_chrXII	-	nontranslating	0	0	0	0	nontranslating	0	0	0	0	0
TGME49_247280-t26_1_3222744_3222854_111	super_uORF	111	TGME49_247280-t26_1	TGME49_247280	TGME49_chrXII	-	nontranslating	0	0	0	0	nontranslating	0	0	0	0	0
TGME49_247290-t26_1_3223772_3223885_114	super_uORF	114	TGME49_247290-t26_1	TGME49_247290	TGME49_chrXII	+	nontranslating	0	0	0	0	translating	0.38637	11	5	0.131579	0.289474
TGME49_247290-t26_1_3223814_3223885_72	super_uORF	72	TGME49_247290-t26_1	TGME49_247290	TGME49_chrXII	+	nontranslating	0	0	0	0	translating	0.5	4	2	0.0833333	0.166667
TGME49_247290-t26_1_3223824_3223895_72	super_uORF	72	TGME49_247290-t26_1	TGME49_247290	TGME49_chrXII	+	nontranslating	0	0	0	0	translating	0.5	4	2	0.0833333	0.166667
TGME49_247300-t26_1_3244743_3244844_102	super_uORF	102	TGME49_247300-t26_1	TGME49_247300	TGME49_chrXII	-	translating	0.986132	2	0.0588235	0.264706	translating	0.377964	27	7	0.205882	0.794118
TGME49_247300-t26_1_3244152_3244436_285	overlap_uORF	285	TGME49_247300-t26_1	TGME49_247300	TGME49_chrXII	-	nontranslating	0.456809	17	0.178947	0.410526	nontranslating	0.216385	173	37	0.389474	1.82105
TGME49_247300-t26_1_3244697_3244795_99	super_uORF	99	TGME49_247300-t26_1	TGME49_247300	TGME49_chrXII	-	translating	0.986132	2	0.0606061	0.272727	translating	0.6227	27	7	0.212121	0.818182
TGME49_247300-t26_1_3244535_3244693_159	super_uORF	159	TGME49_247300-t26_1	TGME49_247300	TGME49_chrXII	-	nontranslating	0	0	0	0.0188679	nontranslating	0.57735	4	3	0.0566038	0.0754717
TGME49_247320-t26_1_3254203_3254301_99	super_uORF	99	TGME49_247320-t26_1	TGME49_247320	TGME49_chrXII	-	nontranslating	0	0	0	0	nontranslating	1	1	1	0.030303	0.030303
TGME49_247320-t26_1_3254064_3254246_183	super_uORF	183	TGME49_247320-t26_1	TGME49_247320	TGME49_chrXII	-	nontranslating	0.965926	2	0.0327869	0.0819672	nontranslating	1	2	2	0.0327869	0.0327869
TGME49_247320-t26_1_3253923_3254024_102	super_uORF	102	TGME49_247320-t26_1	TGME49_247320	TGME49_chrXII	-	nontranslating	0	0	0	0	nontranslating	1	3	1	0.0294118	0.0882353
TGME49_247320-t26_1_3254108_3254230_123	super_uORF	123	TGME49_247320-t26_1	TGME49_247320	TGME49_chrXII	-	nontranslating	1	1	0.0243902	0.0487805	nontranslating	0	1	0	0	0.0243902
TGME49_247320-t26_1_3254108_3254176_69	super_uORF	69	TGME49_247320-t26_1	TGME49_247320	TGME49_chrXII	-	nontranslating	1	1	0.0434783	0.0869565	nontranslating	0	0	0	0	0
TGME49_247330-t26_1_3271777_3271845_69	super_uORF	69	TGME49_247330-t26_1	TGME49_247330	TGME49_chrXII	-	nontranslating	0	0	0	0.0434783	translating	1	6	1	0.0434783	0.26087
TGME49_247330-t26_1_3271172_3271612_441	overlap_uORF	441	TGME49_247330-t26_1	TGME49_247330	TGME49_chrXII	-	nontranslating	1	1	0.00680272	0.00680272	translating	0.42356	61	27	0.183673	0.414966
TGME49_247330-t26_1_3271172_3271570_399	overlap_uORF	399	TGME49_247330-t26_1	TGME49_247330	TGME49_chrXII	-	nontranslating	1	1	0.0075188	0.0075188	translating	0.405313	59	26	0.195489	0.443609
TGME49_247340.R1848_3272267_3272395_129	super_uORF	129	TGME49_247340.R1848	TGME49_247340	TGME49_chrXII	+	nontranslating	0	0	0	0.0930233	nontranslating	0.57735	4	3	0.0697674	0.0930233
TGME49_247340.R1848_3272327_3272395_69	super_uORF	69	TGME49_247340.R1848	TGME49_247340	TGME49_chrXII	+	nontranslating	0	0	0	0	nontranslating	1	1	1	0.0434783	0.0434783
TGME49_247350.R1849_3278109_3278300_192	overlap_uORF	192	TGME49_247350.R1849	TGME49_247350	TGME49_chrXII	-	nontranslating	0.133446	39	0.609375	9.64062	nontranslating	0.29562	1534	54	0.84375	23.9688
TGME49_247350.R1849_3278109_3278264_156	overlap_uORF	156	TGME49_247350.R1849	TGME49_247350	TGME49_chrXII	-	nontranslating	0.130034	37	0.711538	11.3846	nontranslating	0.257325	1409	49	0.942308	27.0962
TGME49_247360.R1850_3281539_3281607_69	overlap_uORF	69	TGME49_247360.R1850	TGME49_247360	TGME49_chrXII	-	translating	1	6	0.26087	0.826087	nontranslating	0.232812	84	12	0.521739	3.65217
TGME49_247370.R1851_3285257_3285343_87	super_uORF	87	TGME49_247370.R1851	TGME49_247370	TGME49_chrXII	+	translating	0.57735	3	0.103448	0.103448	translating	0.385271	19	7	0.241379	0.655172
TGME49_247370.R1851_3285263_3285343_81	super_uORF	81	TGME49_247370.R1851	TGME49_247370	TGME49_chrXII	+	translating	0.57735	3	0.111111	0.111111	nontranslating	0.298625	15	5	0.185185	0.555556
TGME49_247370.R1851_3285782_3285901_120	super_uORF	120	TGME49_247370.R1851	TGME49_247370	TGME49_chrXII	+	nontranslating	0	0	0	0	nontranslating	0	0	0	0	0
TGME49_247370.R1851_3285941_3286084_144	super_uORF	144	TGME49_247370.R1851	TGME49_247370	TGME49_chrXII	+	translating	0.866025	2	0.0416667	0.145833	translating	0.444695	22	11	0.229167	0.458333
TGME49_247370.R1851_3286016_3286084_69	super_uORF	69	TGME49_247370.R1851	TGME49_247370	TGME49_chrXII	+	translating	0.866025	2	0.0869565	0.304348	translating	0.791024	16	7	0.304348	0.695652
TGME49_247370.R1851_3286116_3286199_84	super_uORF	84	TGME49_247370.R1851	TGME49_247370	TGME49_chrXII	+	nontranslating	1	1	0.0357143	0.0357143	nontranslating	0	0	0	0	0
TGME49_247370.R1851_3285379_3285468_90	super_uORF	90	TGME49_247370.R1851	TGME49_247370	TGME49_chrXII	+	nontranslating	0.25	4	0.133333	0.266667	translating	1	6	2	0.0666667	0.2
TGME49_247370.R1851_3285472_3285588_117	super_uORF	117	TGME49_247370.R1851	TGME49_247370	TGME49_chrXII	+	nontranslating	1	2	0.0512821	0.0512821	nontranslating	0	0	0	0	0
TGME49_247370.R1851_3286084_3286185_102	super_uORF	102	TGME49_247370.R1851	TGME49_247370	TGME49_chrXII	+	nontranslating	0.5	2	0.0588235	0.0588235	nontranslating	0	0	0	0	0
TGME49_247370.R1851_3286111_3286185_75	super_uORF	75	TGME49_247370.R1851	TGME49_247370	TGME49_chrXII	+	nontranslating	1	1	0.04	0.04	nontranslating	0	0	0	0	0
TGME49_247370.R1851_3286564_3286815_252	overlap_uORF	252	TGME49_247370.R1851	TGME49_247370	TGME49_chrXII	+	nontranslating	0.5	2	0.0238095	0.0238095	nontranslating	0.142857	12	7	0.0833333	0.142857
TGME49_247380.R1852_3305535_3305738_204	super_uORF	204	TGME49_247380.R1852	TGME49_247380	TGME49_chrXII	-	nontranslating	0	0	0	0	nontranslating	0.57735	6	3	0.0441176	0.0882353
TGME49_247380.R1852_3305535_3305630_96	super_uORF	96	TGME49_247380.R1852	TGME49_247380	TGME49_chrXII	-	nontranslating	0	0	0	0	nontranslating	0	1	0	0	0.03125
TGME49_247400-t26_1_3326521_3326589_69	super_uORF	69	TGME49_247400-t26_1	TGME49_247400	TGME49_chrXII	+	nontranslating	0.545382	17	0.73913	3.65217	translating	0.421782	144	20	0.869565	6.26087
TGME49_247400-t26_1_3326680_3326874_195	overlap_uORF	195	TGME49_247400-t26_1	TGME49_247400	TGME49_chrXII	+	nontranslating	0.130868	27	0.415385	1.87692	nontranslating	0.218632	277	44	0.676923	4.26154
TGME49_247400-t26_1_3326686_3326874_189	overlap_uORF	189	TGME49_247400-t26_1	TGME49_247400	TGME49_chrXII	+	nontranslating	0.145176	26	0.412698	1.88889	nontranslating	0.226043	265	43	0.68254	4.20635
TGME49_247400-t26_1_3326459_3326551_93	super_uORF	93	TGME49_247400-t26_1	TGME49_247400	TGME49_chrXII	+	nontranslating	0.46141	12	0.387097	2.12903	translating	0.352514	162	19	0.612903	5.22581
TGME49_247400-t26_1_3326490_3326669_180	super_uORF	180	TGME49_247400-t26_1	TGME49_247400	TGME49_chrXII	+	nontranslating	0.351134	26	0.433333	1.98333	translating	0.325495	221	35	0.583333	3.68333
TGME49_247400-t26_1_3326574_3326669_96	super_uORF	96	TGME49_247400-t26_1	TGME49_247400	TGME49_chrXII	+	translating	0.899755	8	0.25	1.34375	nontranslating	0.320867	58	13	0.40625	1.8125
TGME49_247420-t26_1_3332365_3332433_69	super_uORF	69	TGME49_247420-t26_1	TGME49_247420	TGME49_chrXII	+	nontranslating	0	0	0	0.0434783	translating	0.969771	11	3	0.130435	0.478261
TGME49_247420-t26_1_3331178_3331411_234	super_uORF	234	TGME49_247420-t26_1	TGME49_247420	TGME49_chrXII	+	nontranslating	6.20634e-17	3	0.0384615	0.0897436	nontranslating	0.142857	17	7	0.0897436	0.217949
TGME49_247420-t26_1_3331259_3331411_153	super_uORF	153	TGME49_247420-t26_1	TGME49_247420	TGME49_chrXII	+	nontranslating	6.20634e-17	3	0.0588235	0.137255	nontranslating	0.2	8	5	0.0980392	0.156863
TGME49_247420-t26_1_3331682_3331792_111	super_uORF	111	TGME49_247420-t26_1	TGME49_247420	TGME49_chrXII	+	translating	1	5	0.135135	0.27027	translating	0.710761	32	11	0.297297	0.864865
TGME49_247420-t26_1_3332411_3332581_171	super_uORF	171	TGME49_247420-t26_1	TGME49_247420	TGME49_chrXII	+	nontranslating	0	0	0	0	nontranslating	0.288675	6	6	0.105263	0.105263
TGME49_247420-t26_1_3332645_3332902_258	overlap_uORF	258	TGME49_247420-t26_1	TGME49_247420	TGME49_chrXII	+	nontranslating	0.173205	10	0.116279	0.151163	nontranslating	0.177307	45	20	0.232558	0.523256
TGME49_247420-t26_1_3331224_3331286_63	super_uORF	63	TGME49_247420-t26_1	TGME49_247420	TGME49_chrXII	+	nontranslating	0	0	0	0	translating	1	6	1	0.047619	0.285714
TGME49_247420-t26_1_3331398_3331472_75	super_uORF	75	TGME49_247420-t26_1	TGME49_247420	TGME49_chrXII	+	nontranslating	0	0	0	0.04	translating	1	4	2	0.08	0.16
TGME49_247420-t26_1_3331512_3331616_105	super_uORF	105	TGME49_247420-t26_1	TGME49_247420	TGME49_chrXII	+	translating	1	2	0.0571429	0.171429	translating	0.57735	17	3	0.0857143	0.485714
TGME49_247420-t26_1_3331635_3331739_105	super_uORF	105	TGME49_247420-t26_1	TGME49_247420	TGME49_chrXII	+	translating	1	4	0.114286	0.371429	translating	0.69737	29	9	0.257143	0.828571
TGME49_247420-t26_1_3332121_3332222_102	super_uORF	102	TGME49_247420-t26_1	TGME49_247420	TGME49_chrXII	+	nontranslating	1	1	0.0294118	0.0294118	translating	0.636796	12	2	0.0588235	0.352941
TGME49_247440.R1855_3340207_3340356_150	super_uORF	150	TGME49_247440.R1855	TGME49_247440	TGME49_chrXII	-	nontranslating	0.377635	6	0.12	0.74	translating	0.40372	90	18	0.36	1.8
TGME49_247440.R1855_3339648_3339992_345	overlap_uORF	345	TGME49_247440.R1855	TGME49_247440	TGME49_chrXII	-	nontranslating	0.491378	111	0.965217	11.2609	translating	0.424275	3531	114	0.991304	30.7043
TGME49_247440.R1855_3339648_3339953_306	overlap_uORF	306	TGME49_247440.R1855	TGME49_247440	TGME49_chrXII	-	nontranslating	0.495567	98	0.960784	11.3824	translating	0.432739	3137	101	0.990196	30.7549
TGME49_247450-t26_1_3343881_3344045_165	super_uORF	165	TGME49_247450-t26_1	TGME49_247450	TGME49_chrXII	+	nontranslating	0.25	4	0.0727273	0.127273	translating	0.6	17	5	0.0909091	0.309091
TGME49_247450-t26_1_3343837_3343920_84	super_uORF	84	TGME49_247450-t26_1	TGME49_247450	TGME49_chrXII	+	nontranslating	0.515079	7	0.25	0.464286	translating	0.381228	46	12	0.428571	1.64286
TGME49_247450-t26_1_3343852_3343920_69	super_uORF	69	TGME49_247450-t26_1	TGME49_247450	TGME49_chrXII	+	nontranslating	0.440959	6	0.26087	0.434783	translating	0.484322	34	9	0.391304	1.47826
TGME49_247450-t26_1_3343154_3343264_111	super_uORF	111	TGME49_247450-t26_1	TGME49_247450	TGME49_chrXII	+	nontranslating	0	0	0	0.135135	translating	0.57735	11	3	0.0810811	0.297297
TGME49_247450-t26_1_3343754_3343951_198	super_uORF	198	TGME49_247450-t26_1	TGME49_247450	TGME49_chrXII	+	nontranslating	0.433013	8	0.121212	0.378788	nontranslating	0.271758	61	18	0.272727	0.924242
TGME49_247460-t26_1_3357883_3357978_96	super_uORF	96	TGME49_247460-t26_1	TGME49_247460	TGME49_chrXII	-	nontranslating	0.484885	6	0.1875	0.5625	translating	0.4	14	5	0.15625	0.4375
TGME49_247485-t26_1_3366417_3366497_81	super_uORF	81	TGME49_247485-t26_1	TGME49_247485	TGME49_chrXII	+	nontranslating	1	1	0.037037	0.0740741	translating	0.986132	5	2	0.0740741	0.185185
TGME49_247485-t26_1_3366052_3366282_231	super_uORF	231	TGME49_247485-t26_1	TGME49_247485	TGME49_chrXII	+	nontranslating	1	1	0.012987	0.0519481	translating	0.718708	10	5	0.0649351	0.12987
TGME49_247485-t26_1_3366484_3366561_78	super_uORF	78	TGME49_247485-t26_1	TGME49_247485	TGME49_chrXII	+	nontranslating	1	1	0.0384615	0.0384615	translating	1	8	2	0.0769231	0.307692
TGME49_247485-t26_1_3366946_3367080_135	super_uORF	135	TGME49_247485-t26_1	TGME49_247485	TGME49_chrXII	+	nontranslating	0	0	0	0	translating	0.566452	11	4	0.0888889	0.244444
TGME49_247485-t26_1_3366011_3366250_240	super_uORF	240	TGME49_247485-t26_1	TGME49_247485	TGME49_chrXII	+	nontranslating	0.636796	2	0.025	0.0625	translating	0.718708	10	5	0.0625	0.125
TGME49_247485-t26_1_3366044_3366250_207	super_uORF	207	TGME49_247485-t26_1	TGME49_247485	TGME49_chrXII	+	nontranslating	0.636796	2	0.0289855	0.0724638	translating	0.718708	10	5	0.0724638	0.144928
TGME49_247485-t26_1_3366476_3366574_99	super_uORF	99	TGME49_247485-t26_1	TGME49_247485	TGME49_chrXII	+	nontranslating	1	1	0.030303	0.030303	translating	0.57735	11	3	0.0909091	0.333333
TGME49_247510.R1856_3385801_3389683_1143	overlap_uORF	1143	TGME49_247510.R1856	TGME49_247510	TGME49_chrXII	+	translating	0.696207	293	0.769029	4.29659	translating	0.506623	4803	337	0.884514	12.6063
TGME49_247550.R1859_3414719_3414883_165	super_uORF	165	TGME49_247550.R1859	TGME49_247550	TGME49_chrXII	-	translating	0.57735	3	0.0545455	0.163636	translating	0.592004	35	4	0.0727273	0.636364
TGME49_247560.R1860_3416741_3418682_339	overlap_uORF	339	TGME49_247560.R1860	TGME49_247560	TGME49_chrXII	+	translating	0.631727	39	0.345133	0.725664	translating	0.493389	263	66	0.584071	2.32743
TGME49_247580-t26_1_3426081_3426302_222	super_uORF	222	TGME49_247580-t26_1	TGME49_247580	TGME49_chrXII	-	nontranslating	0.423233	8	0.108108	0.189189	nontranslating	0.203657	70	16	0.216216	0.945946
TGME49_247580-t26_1_3425948_3426118_171	super_uORF	171	TGME49_247580-t26_1	TGME49_247580	TGME49_chrXII	-	translating	0.564311	6	0.105263	0.22807	nontranslating	0.255684	71	18	0.315789	1.24561
TGME49_247580-t26_1_3425948_3426097_150	super_uORF	150	TGME49_247580-t26_1	TGME49_247580	TGME49_chrXII	-	nontranslating	0.478834	5	0.1	0.24	nontranslating	0.197536	41	15	0.3	0.82
TGME49_247580-t26_1_3426229_3426483_255	super_uORF	255	TGME49_247580-t26_1	TGME49_247580	TGME49_chrXII	-	nontranslating	0.142857	7	0.0823529	0.117647	translating	0.525978	73	16	0.188235	0.858824
TGME49_247580-t26_1_3426229_3426468_240	super_uORF	240	TGME49_247580-t26_1	TGME49_247580	TGME49_chrXII	-	nontranslating	6.93889e-17	6	0.075	0.1125	translating	0.532107	48	13	0.1625	0.6
TGME49_247590-t26_1_3427545_3427646_102	super_uORF	102	TGME49_247590-t26_1	TGME49_247590	TGME49_chrXII	+	nontranslating	0	0	0	0	translating	0.718708	17	5	0.147059	0.5
TGME49_247590-t26_1_3427563_3427646_84	super_uORF	84	TGME49_247590-t26_1	TGME49_247590	TGME49_chrXII	+	nontranslating	0	0	0	0	translating	0.57735	8	3	0.107143	0.285714
TGME49_247590-t26_1_3427761_3428075_315	overlap_uORF	315	TGME49_247590-t26_1	TGME49_247590	TGME49_chrXII	+	nontranslating	0.468601	3	0.0285714	0.0571429	nontranslating	0.2	6	5	0.047619	0.0571429
TGME49_247590-t26_1_3427495_3427572_78	super_uORF	78	TGME49_247590-t26_1	TGME49_247590	TGME49_chrXII	+	nontranslating	0	0	0	0	translating	0.657421	13	3	0.115385	0.5
TGME49_247600-t26_1_3435492_3435608_117	super_uORF	117	TGME49_247600-t26_1	TGME49_247600	TGME49_chrXII	+	nontranslating	0	0	0	0.025641	translating	1	6	2	0.0512821	0.153846
TGME49_247600-t26_1_3435616_3435699_84	super_uORF	84	TGME49_247600-t26_1	TGME49_247600	TGME49_chrXII	+	nontranslating	0	0	0	0.0714286	translating	1	16	3	0.107143	0.571429
TGME49_247610-t26_1_3446076_3446144_69	super_uORF	69	TGME49_247610-t26_1	TGME49_247610	TGME49_chrXII	-	translating	1	4	0.173913	1.43478	translating	0.388867	51	9	0.391304	2.21739
TGME49_247630-t26_1_3450007_3450255_249	super_uORF	249	TGME49_247630-t26_1	TGME49_247630	TGME49_chrXII	+	nontranslating	0.25	4	0.0481928	0.120482	translating	0.4	10	5	0.060241	0.120482
TGME49_247630-t26_1_3450172_3450255_84	super_uORF	84	TGME49_247630-t26_1	TGME49_247630	TGME49_chrXII	+	translating	0.57735	3	0.107143	0.25	translating	0.57735	7	3	0.107143	0.25
TGME49_247630-t26_1_3450268_3450492_225	overlap_uORF	225	TGME49_247630-t26_1	TGME49_247630	TGME49_chrXII	+	nontranslating	1	1	0.0133333	0.0266667	nontranslating	7.85046e-17	6	3	0.04	0.08
TGME49_247640-t26_1_3455431_3455790_360	super_uORF	360	TGME49_247640-t26_1	TGME49_247640	TGME49_chrXII	-	translating	0.72111	5	0.0416667	0.158333	translating	0.509641	40	11	0.0916667	0.333333
TGME49_247640-t26_1_3455431_3455676_246	super_uORF	246	TGME49_247640-t26_1	TGME49_247640	TGME49_chrXII	-	translating	1	3	0.0365854	0.146341	translating	0.647847	31	7	0.0853659	0.378049
TGME49_247640-t26_1_3455760_3455831_72	super_uORF	72	TGME49_247640-t26_1	TGME49_247640	TGME49_chrXII	-	nontranslating	7.85046e-17	3	0.125	0.208333	translating	0.57735	8	3	0.125	0.333333
TGME49_247640-t26_1_3455666_3455734_69	super_uORF	69	TGME49_247640-t26_1	TGME49_247640	TGME49_chrXII	-	nontranslating	0	0	0	0.130435	nontranslating	0.258819	4	2	0.0869565	0.173913
TGME49_247640-t26_1_3455369_3455431_63	super_uORF	63	TGME49_247640-t26_1	TGME49_247640	TGME49_chrXII	-	translating	0.829375	9	0.428571	1.47619	translating	0.532454	75	15	0.714286	3.57143
TGME49_247640-t26_1_3454430_3455347_918	overlap_uORF	918	TGME49_247640-t26_1	TGME49_247640	TGME49_chrXII	-	nontranslating	0.463936	33	0.107843	0.176471	nontranslating	0.255649	213	86	0.281046	0.696078
TGME49_247640-t26_1_3454430_3455338_909	overlap_uORF	909	TGME49_247640-t26_1	TGME49_247640	TGME49_chrXII	-	nontranslating	0.463936	33	0.108911	0.178218	nontranslating	0.265735	209	85	0.280528	0.689769
TGME49_247648-t26_1_3456184_3456261_78	super_uORF	78	TGME49_247648-t26_1	TGME49_247648	TGME49_chrXII	+	nontranslating	1	1	0.0384615	0.0384615	translating	1	6	1	0.0384615	0.230769
TGME49_247648-t26_1_3456203_3456277_75	super_uORF	75	TGME49_247648-t26_1	TGME49_247648	TGME49_chrXII	+	nontranslating	1	1	0.04	0.04	nontranslating	0	3	0	0	0.12
TGME49_247648-t26_1_3456330_3456440_111	super_uORF	111	TGME49_247648-t26_1	TGME49_247648	TGME49_chrXII	+	nontranslating	0	0	0	0	nontranslating	0.25	6	4	0.108108	0.162162
TGME49_247652-t26_1_3458251_3458337_87	super_uORF	87	TGME49_247652-t26_1	TGME49_247652	TGME49_chrXII	+	nontranslating	0	0	0	0	nontranslating	0	0	0	0	0
TGME49_247652-t26_1_3458422_3458490_69	super_uORF	69	TGME49_247652-t26_1	TGME49_247652	TGME49_chrXII	+	nontranslating	0	0	0	0	nontranslating	1	1	1	0.0434783	0.0434783
TGME49_247680-t26_1_3486871_3486969_99	super_uORF	99	TGME49_247680-t26_1	TGME49_247680	TGME49_chrXII	-	nontranslating	0.5	2	0.0606061	0.151515	translating	0.413105	6	3	0.0909091	0.181818
TGME49_247680-t26_1_3486990_3487058_69	super_uORF	69	TGME49_247680-t26_1	TGME49_247680	TGME49_chrXII	-	translating	0.57735	3	0.130435	0.217391	translating	0.661438	10	4	0.173913	0.434783
TGME49_247680-t26_1_3486792_3486953_162	super_uORF	162	TGME49_247680-t26_1	TGME49_247680	TGME49_chrXII	-	nontranslating	0.5	2	0.037037	0.0555556	translating	0.593426	12	5	0.0925926	0.222222
TGME49_247680-t26_1_3486537_3486662_126	super_uORF	126	TGME49_247680-t26_1	TGME49_247680	TGME49_chrXII	-	nontranslating	0	0	0	0	nontranslating	1	1	1	0.0238095	0.0238095
TGME49_247680-t26_1_3485961_3486476_516	overlap_uORF	516	TGME49_247680-t26_1	TGME49_247680	TGME49_chrXII	-	nontranslating	0.433013	8	0.0465116	0.0697674	nontranslating	0.285714	36	21	0.122093	0.209302
TGME49_247680-t26_1_3487034_3487231_198	super_uORF	198	TGME49_247680-t26_1	TGME49_247680	TGME49_chrXII	-	nontranslating	0.142857	7	0.106061	0.151515	translating	0.5582	13	7	0.106061	0.19697
TGME49_247680-t26_1_3486827_3486895_69	super_uORF	69	TGME49_247680-t26_1	TGME49_247680	TGME49_chrXII	-	nontranslating	1	1	0.0434783	0.0434783	translating	0.866025	8	2	0.0869565	0.347826
TGME49_247680-t26_1_3486665_3486751_87	super_uORF	87	TGME49_247680-t26_1	TGME49_247680	TGME49_chrXII	-	nontranslating	0	0	0	0	nontranslating	0	0	0	0	0
TGME49_247690-t26_1_3490889_3490993_105	super_uORF	105	TGME49_247690-t26_1	TGME49_247690	TGME49_chrXII	+	nontranslating	0.360555	10	0.285714	0.542857	translating	0.358957	63	18	0.514286	1.8
TGME49_247690-t26_1_3490926_3491856_294	overlap_uORF	294	TGME49_247690-t26_1	TGME49_247690	TGME49_chrXII	+	translating	0.61864	9	0.0918367	0.163265	nontranslating	0.257363	59	17	0.173469	0.602041
TGME49_247690-t26_1_3490513_3490578_66	super_uORF	66	TGME49_247690-t26_1	TGME49_247690	TGME49_chrXII	+	translating	0.988693	7	0.318182	0.727273	translating	0.43992	27	9	0.409091	1.22727
TGME49_247700-t26_1_3520040_3520315_276	super_uORF	276	TGME49_247700-t26_1	TGME49_247700	TGME49_chrXII	-	translating	0.888216	17	0.184783	0.51087	translating	0.434892	149	49	0.532609	1.61957
TGME49_247700-t26_1_3519596_3519880_285	super_uORF	285	TGME49_247700-t26_1	TGME49_247700	TGME49_chrXII	-	nontranslating	0.169477	13	0.136842	0.368421	nontranslating	0.320536	86	27	0.284211	0.905263
TGME49_247700-t26_1_3519596_3519778_183	super_uORF	183	TGME49_247700-t26_1	TGME49_247700	TGME49_chrXII	-	nontranslating	0.195204	9	0.147541	0.311475	translating	0.328544	64	18	0.295082	1.04918
TGME49_247700-t26_1_3519596_3519724_129	super_uORF	129	TGME49_247700-t26_1	TGME49_247700	TGME49_chrXII	-	nontranslating	0.52915	5	0.116279	0.209302	translating	0.587945	22	9	0.209302	0.511628
TGME49_247700-t26_1_3519475_3519558_84	super_uORF	84	TGME49_247700-t26_1	TGME49_247700	TGME49_chrXII	-	translating	1	2	0.0714286	0.214286	translating	0.473128	34	11	0.392857	1.21429
TGME49_247710-t26_1_3525730_3525876_147	super_uORF	147	TGME49_247710-t26_1	TGME49_247710	TGME49_chrXII	+	nontranslating	0.5	2	0.0408163	0.0816327	nontranslating	0	0	0	0	0
TGME49_247710-t26_1_3527230_3527313_84	super_uORF	84	TGME49_247710-t26_1	TGME49_247710	TGME49_chrXII	+	nontranslating	1	1	0.0357143	0.0357143	translating	1	4	2	0.0714286	0.142857
TGME49_247710-t26_1_3526214_3526381_168	super_uORF	168	TGME49_247710-t26_1	TGME49_247710	TGME49_chrXII	+	nontranslating	1	2	0.0357143	0.0714286	translating	0.752386	16	6	0.107143	0.285714
TGME49_247710-t26_1_3526268_3526381_114	super_uORF	114	TGME49_247710-t26_1	TGME49_247710	TGME49_chrXII	+	translating	1	1	0.0263158	0.105263	translating	0.70534	16	5	0.131579	0.421053
TGME49_247710-t26_1_3526319_3526381_63	super_uORF	63	TGME49_247710-t26_1	TGME49_247710	TGME49_chrXII	+	nontranslating	0	0	0	0.0952381	translating	1	9	3	0.142857	0.428571
TGME49_247710-t26_1_3526943_3527068_126	super_uORF	126	TGME49_247710-t26_1	TGME49_247710	TGME49_chrXII	+	nontranslating	0	0	0	0	nontranslating	0	0	0	0	0
TGME49_247710-t26_1_3527246_3527551_306	super_uORF	306	TGME49_247710-t26_1	TGME49_247710	TGME49_chrXII	+	nontranslating	1	1	0.00980392	0.0196078	nontranslating	0.288675	10	6	0.0588235	0.0980392
TGME49_247710-t26_1_3527399_3527551_153	super_uORF	153	TGME49_247710-t26_1	TGME49_247710	TGME49_chrXII	+	nontranslating	0	0	0	0	translating	0.4	9	5	0.0980392	0.176471
TGME49_247710-t26_1_3525567_3525773_207	super_uORF	207	TGME49_247710-t26_1	TGME49_247710	TGME49_chrXII	+	nontranslating	0.5	2	0.0289855	0.057971	translating	0.763763	10	6	0.0869565	0.144928
TGME49_247710-t26_1_3526218_3526283_66	super_uORF	66	TGME49_247710-t26_1	TGME49_247710	TGME49_chrXII	+	nontranslating	1	1	0.0454545	0.0909091	translating	0.5	6	2	0.0909091	0.272727
TGME49_247710-t26_1_3527490_3527582_93	super_uORF	93	TGME49_247710-t26_1	TGME49_247710	TGME49_chrXII	+	nontranslating	0	0	0	0	translating	1	5	1	0.0322581	0.16129
TGME49_247730-t26_1_3543075_3543143_69	super_uORF	69	TGME49_247730-t26_1	TGME49_247730	TGME49_chrXII	-	nontranslating	0	0	0	0.0869565	translating	1	5	1	0.0434783	0.217391
TGME49_247730-t26_1_3543599_3543796_198	super_uORF	198	TGME49_247730-t26_1	TGME49_247730	TGME49_chrXII	-	nontranslating	0	0	0	0	nontranslating	1	1	1	0.0151515	0.0151515
TGME49_247740-t26_1_3544603_3544677_75	super_uORF	75	TGME49_247740-t26_1	TGME49_247740	TGME49_chrXII	+	nontranslating	1	1	0.04	0.08	translating	0.607126	19	6	0.24	0.76
TGME49_247740-t26_1_3545728_3545982_255	super_uORF	255	TGME49_247740-t26_1	TGME49_247740	TGME49_chrXII	+	nontranslating	0	0	0	0	translating	0.666667	10	3	0.0352941	0.117647
TGME49_247740-t26_1_3546523_3546618_96	super_uORF	96	TGME49_247740-t26_1	TGME49_247740	TGME49_chrXII	+	nontranslating	0	0	0	0	nontranslating	0	0	0	0	0
TGME49_247740-t26_1_3546802_3546870_69	super_uORF	69	TGME49_247740-t26_1	TGME49_247740	TGME49_chrXII	+	nontranslating	0	0	0	0	nontranslating	0	0	0	0	0
TGME49_247740-t26_1_3546946_3547230_285	super_uORF	285	TGME49_247740-t26_1	TGME49_247740	TGME49_chrXII	+	nontranslating	0.57735	3	0.0315789	0.0526316	nontranslating	0.183013	7	4	0.0421053	0.0736842
TGME49_247740-t26_1_3547021_3547230_210	super_uORF	210	TGME49_247740-t26_1	TGME49_247740	TGME49_chrXII	+	nontranslating	0.57735	3	0.0428571	0.0714286	nontranslating	0.183013	7	4	0.0571429	0.1
TGME49_247740-t26_1_3547033_3547230_198	super_uORF	198	TGME49_247740-t26_1	TGME49_247740	TGME49_chrXII	+	nontranslating	0.5	2	0.030303	0.0606061	nontranslating	0.183013	7	4	0.0606061	0.106061
TGME49_247740-t26_1_3547078_3547230_153	super_uORF	153	TGME49_247740-t26_1	TGME49_247740	TGME49_chrXII	+	nontranslating	0.5	2	0.0392157	0.0784314	nontranslating	0.183013	7	4	0.0784314	0.137255
TGME49_247740-t26_1_3547090_3547230_141	super_uORF	141	TGME49_247740-t26_1	TGME49_247740	TGME49_chrXII	+	nontranslating	1	1	0.0212766	0.0212766	nontranslating	0.183013	7	4	0.0851064	0.148936
TGME49_247740-t26_1_3547156_3547230_75	super_uORF	75	TGME49_247740-t26_1	TGME49_247740	TGME49_chrXII	+	nontranslating	0	0	0	0	nontranslating	1	1	1	0.04	0.04
TGME49_247740-t26_1_3547669_3547758_90	super_uORF	90	TGME49_247740-t26_1	TGME49_247740	TGME49_chrXII	+	nontranslating	0	0	0	0	nontranslating	0	0	0	0	0
TGME49_247740-t26_1_3544823_3544882_60	super_uORF	60	TGME49_247740-t26_1	TGME49_247740	TGME49_chrXII	+	nontranslating	0.400764	5	0.25	0.75	nontranslating	0.139099	72	14	0.7	3.6
TGME49_247740-t26_1_3545030_3545092_63	super_uORF	63	TGME49_247740-t26_1	TGME49_247740	TGME49_chrXII	+	translating	0.762456	6	0.285714	0.666667	nontranslating	0.308588	40	16	0.761905	1.90476
TGME49_247740-t26_1_3545837_3545974_138	super_uORF	138	TGME49_247740-t26_1	TGME49_247740	TGME49_chrXII	+	nontranslating	0	0	0	0	nontranslating	1	4	1	0.0217391	0.0869565
TGME49_247740-t26_1_3545843_3545974_132	super_uORF	132	TGME49_247740-t26_1	TGME49_247740	TGME49_chrXII	+	nontranslating	0	0	0	0	nontranslating	1	4	1	0.0227273	0.0909091
TGME49_247740-t26_1_3545858_3545974_117	super_uORF	117	TGME49_247740-t26_1	TGME49_247740	TGME49_chrXII	+	nontranslating	0	0	0	0	nontranslating	0	2	0	0	0.0512821
TGME49_247740-t26_1_3547226_3547354_129	super_uORF	129	TGME49_247740-t26_1	TGME49_247740	TGME49_chrXII	+	nontranslating	0	0	0	0	nontranslating	1	1	1	0.0232558	0.0232558
TGME49_247740-t26_1_3547241_3547354_114	super_uORF	114	TGME49_247740-t26_1	TGME49_247740	TGME49_chrXII	+	nontranslating	0	0	0	0	nontranslating	1	1	1	0.0263158	0.0263158
TGME49_247740-t26_1_3547289_3547354_66	super_uORF	66	TGME49_247740-t26_1	TGME49_247740	TGME49_chrXII	+	nontranslating	0	0	0	0	nontranslating	1	1	1	0.0454545	0.0454545
TGME49_247740-t26_1_3544863_3545117_255	super_uORF	255	TGME49_247740-t26_1	TGME49_247740	TGME49_chrXII	+	nontranslating	0.31396	24	0.282353	0.776471	nontranslating	0.170858	172	45	0.529412	2.02353
TGME49_247740-t26_1_3544929_3545117_189	super_uORF	189	TGME49_247740-t26_1	TGME49_247740	TGME49_chrXII	+	nontranslating	0.310497	19	0.301587	0.746032	nontranslating	0.270412	141	36	0.571429	2.2381
TGME49_247740-t26_1_3545268_3545459_192	super_uORF	192	TGME49_247740-t26_1	TGME49_247740	TGME49_chrXII	+	nontranslating	0	0	0	0	translating	0.661438	7	4	0.0625	0.109375
TGME49_247740-t26_1_3546822_3546923_102	super_uORF	102	TGME49_247740-t26_1	TGME49_247740	TGME49_chrXII	+	nontranslating	0	0	0	0	nontranslating	0	0	0	0	0
TGME49_247740-t26_1_3547122_3547226_105	super_uORF	105	TGME49_247740-t26_1	TGME49_247740	TGME49_chrXII	+	nontranslating	0	0	0	0	nontranslating	0.183013	7	4	0.114286	0.2
TGME49_247740-t26_1_3547458_3547622_165	super_uORF	165	TGME49_247740-t26_1	TGME49_247740	TGME49_chrXII	+	nontranslating	1	1	0.0181818	0.0181818	nontranslating	0.25	11	4	0.0727273	0.2
TGME49_247760.R1865_3576281_3576388_108	super_uORF	108	TGME49_247760.R1865	TGME49_247760	TGME49_chrXII	-	nontranslating	0.5	2	0.0555556	0.111111	nontranslating	1	1	1	0.0277778	0.0277778
TGME49_247780.R1867_3587952_3588200_249	super_uORF	249	TGME49_247780.R1867	TGME49_247780	TGME49_chrXII	-	nontranslating	0	0	0	0	nontranslating	0.636796	8	2	0.0240964	0.0963855
TGME49_247780.R1867_3587474_3587746_273	super_uORF	273	TGME49_247780.R1867	TGME49_247780	TGME49_chrXII	-	nontranslating	1	2	0.021978	0.043956	nontranslating	1	6	2	0.021978	0.0659341
TGME49_247790-t26_1_3588577_3588753_177	super_uORF	177	TGME49_247790-t26_1	TGME49_247790	TGME49_chrXII	+	translating	0.886846	13	0.220339	0.542373	translating	0.601079	127	39	0.661017	2.15254
TGME49_247790-t26_1_3588592_3588753_162	super_uORF	162	TGME49_247790-t26_1	TGME49_247790	TGME49_chrXII	+	translating	0.867481	11	0.203704	0.5	translating	0.567058	109	35	0.648148	2.01852
TGME49_247790-t26_1_3588940_3589020_81	super_uORF	81	TGME49_247790-t26_1	TGME49_247790	TGME49_chrXII	+	nontranslating	0	0	0	0	translating	0.636364	19	11	0.407407	0.703704
TGME49_247920-t26_1_3623788_3623865_78	super_uORF	78	TGME49_247920-t26_1	TGME49_247920	TGME49_chrXII	-	nontranslating	0.281613	9	0.346154	1.03846	translating	0.360018	65	13	0.5	2.5
TGME49_247920-t26_1_3623611_3623682_72	super_uORF	72	TGME49_247920-t26_1	TGME49_247920	TGME49_chrXII	-	translating	1	3	0.125	0.25	translating	0.438936	23	8	0.333333	0.958333
TGME49_247930.R1869_3625157_3625303_147	super_uORF	147	TGME49_247930.R1869	TGME49_247930	TGME49_chrXII	+	nontranslating	0	0	0	0	translating	0.908163	25	4	0.0816327	0.510204
TGME49_247930.R1869_3625436_3625582_147	super_uORF	147	TGME49_247930.R1869	TGME49_247930	TGME49_chrXII	+	nontranslating	1	2	0.0408163	0.0408163	translating	0.5	14	6	0.122449	0.285714
TGME49_247930.R1869_3624336_3625565_1230	super_uORF	1230	TGME49_247930.R1869	TGME49_247930	TGME49_chrXII	+	nontranslating	0.5	6	0.0146341	0.0195122	translating	0.408999	62	18	0.0439024	0.15122
TGME49_247930.R1869_3625335_3625565_231	super_uORF	231	TGME49_247930.R1869	TGME49_247930	TGME49_chrXII	+	nontranslating	0.57735	3	0.038961	0.038961	translating	0.57529	23	8	0.103896	0.298701
TGME49_247930.R1869_3625129_3625263_135	super_uORF	135	TGME49_247930.R1869	TGME49_247930	TGME49_chrXII	+	nontranslating	0	0	0	0.0222222	translating	0.857556	30	3	0.0666667	0.666667
TGME49_247960-t26_1_3643163_3643276_114	super_uORF	114	TGME49_247960-t26_1	TGME49_247960	TGME49_chrXII	-	translating	0.640353	12	0.315789	0.710526	translating	0.386789	73	24	0.631579	1.92105
TGME49_247970.R1871_3644599_3644736_138	super_uORF	138	TGME49_247970.R1871	TGME49_247970	TGME49_chrXII	+	nontranslating	0.25	4	0.0869565	0.152174	translating	0.661438	7	4	0.0869565	0.152174
TGME49_247970.R1871_3644668_3644736_69	super_uORF	69	TGME49_247970.R1871	TGME49_247970	TGME49_chrXII	+	translating	1	1	0.0434783	0.173913	translating	0.57735	6	3	0.130435	0.26087
TGME49_247970.R1871_3644841_3645077_237	super_uORF	237	TGME49_247970.R1871	TGME49_247970	TGME49_chrXII	+	nontranslating	0.504418	13	0.164557	0.329114	translating	0.568772	63	18	0.227848	0.797468
TGME49_247970.R1871_3644979_3645077_99	super_uORF	99	TGME49_247970.R1871	TGME49_247970	TGME49_chrXII	+	nontranslating	0.544862	8	0.242424	0.606061	translating	0.699324	32	7	0.212121	0.969697
TGME49_247980-t26_1_3653574_3653660_87	super_uORF	87	TGME49_247980-t26_1	TGME49_247980	TGME49_chrXII	-	translating	1	1	0.0344828	0.206897	nontranslating	0.5	2	2	0.0689655	0.0689655
TGME49_247980-t26_1_3653307_3653366_60	super_uORF	60	TGME49_247980-t26_1	TGME49_247980	TGME49_chrXII	-	nontranslating	0	0	0	0	nontranslating	0	0	0	0	0
TGME49_247980-t26_1_3653198_3653407_210	super_uORF	210	TGME49_247980-t26_1	TGME49_247980	TGME49_chrXII	-	nontranslating	0.745356	3	0.0428571	0.0857143	translating	0.866025	17	2	0.0285714	0.242857
TGME49_247980-t26_1_3653644_3653928_285	super_uORF	285	TGME49_247980-t26_1	TGME49_247980	TGME49_chrXII	-	translating	0.643951	3	0.0315789	0.115789	nontranslating	1	8	2	0.0210526	0.0842105
TGME49_247980-t26_1_3653350_3653499_150	super_uORF	150	TGME49_247980-t26_1	TGME49_247980	TGME49_chrXII	-	translating	0.707107	2	0.04	0.1	translating	0.771033	15	2	0.04	0.3
TGME49_248100.R1872_3654211_3654399_189	super_uORF	189	TGME49_248100.R1872	TGME49_248100	TGME49_chrXII	+	nontranslating	0.242523	12	0.190476	0.460317	nontranslating	0.301344	127	28	0.444444	2.01587
TGME49_248100.R1872_3654311_3654499_189	super_uORF	189	TGME49_248100.R1872	TGME49_248100	TGME49_chrXII	+	nontranslating	0.248452	9	0.142857	0.333333	nontranslating	0.305362	83	23	0.365079	1.31746
TGME49_248100.R1872_3654381_3654821_441	super_uORF	441	TGME49_248100.R1872	TGME49_248100	TGME49_chrXII	+	nontranslating	0.181818	11	0.0748299	0.197279	nontranslating	0.173058	89	28	0.190476	0.605442
TGME49_248110.R1873_3666110_3666175_66	super_uORF	66	TGME49_248110.R1873	TGME49_248110	TGME49_chrXII	-	nontranslating	0.376302	14	0.636364	3.54545	translating	0.543931	149	13	0.590909	6.77273
TGME49_248110.R1873_3666105_3666302_198	super_uORF	198	TGME49_248110.R1873	TGME49_248110	TGME49_chrXII	-	translating	0.723679	45	0.681818	2.56061	translating	0.51015	441	52	0.787879	6.68182
TGME49_248120.R1874_3676820_3676969_150	super_uORF	150	TGME49_248120.R1874	TGME49_248120	TGME49_chrXII	-	nontranslating	0.4	5	0.1	0.18	nontranslating	0.303561	31	9	0.18	0.62
TGME49_248130.R1875_3677681_3677959_279	super_uORF	279	TGME49_248130.R1875	TGME49_248130	TGME49_chrXII	+	nontranslating	1	1	0.0107527	0.0107527	nontranslating	0.57735	8	3	0.0322581	0.0860215
TGME49_248130.R1875_3677771_3677959_189	super_uORF	189	TGME49_248130.R1875	TGME49_248130	TGME49_chrXII	+	nontranslating	1	1	0.015873	0.015873	nontranslating	1	6	2	0.031746	0.0952381
TGME49_248130.R1875_3677831_3677959_129	super_uORF	129	TGME49_248130.R1875	TGME49_248130	TGME49_chrXII	+	nontranslating	0	0	0	0.0232558	translating	1	6	1	0.0232558	0.139535
TGME49_248130.R1875_3677846_3677959_114	super_uORF	114	TGME49_248130.R1875	TGME49_248130	TGME49_chrXII	+	nontranslating	0	0	0	0	translating	1	4	1	0.0263158	0.105263
TGME49_248130.R1875_3677637_3677831_195	super_uORF	195	TGME49_248130.R1875	TGME49_248130	TGME49_chrXII	+	nontranslating	0	0	0	0.0153846	nontranslating	0.5	5	2	0.0307692	0.0769231
TGME49_248140-t26_1_3689482_3689625_144	overlap_uORF	144	TGME49_248140-t26_1	TGME49_248140	TGME49_chrXII	-	nontranslating	1	1	0.0208333	0.0833333	nontranslating	0.216506	17	8	0.166667	0.354167
TGME49_248150-t26_1_3706245_3706340_96	super_uORF	96	TGME49_248150-t26_1	TGME49_248150	TGME49_chrXII	-	nontranslating	1	1	0.03125	0.0625	nontranslating	0	1	0	0	0.03125
TGME49_248150-t26_1_3706026_3706166_141	super_uORF	141	TGME49_248150-t26_1	TGME49_248150	TGME49_chrXII	-	nontranslating	0.57735	3	0.0638298	0.0851064	translating	0.797511	20	7	0.148936	0.425532
TGME49_248150-t26_1_3706026_3706112_87	super_uORF	87	TGME49_248150-t26_1	TGME49_248150	TGME49_chrXII	-	translating	0.57735	3	0.103448	0.137931	translating	0.997113	18	5	0.172414	0.62069
TGME49_248160.R1876_3706562_3716880_3195	overlap_uORF	3195	TGME49_248160.R1876	TGME49_248160	TGME49_chrXII	+	translating	0.560328	79	0.0741784	0.109859	translating	0.398735	487	211	0.198122	0.457277
TGME49_248160.R1876_3706773_3707084_312	super_uORF	312	TGME49_248160.R1876	TGME49_248160	TGME49_chrXII	+	nontranslating	0	0	0	0	nontranslating	1	1	1	0.00961538	0.00961538
TGME49_248160.R1876_3707113_3707220_108	overlap_uORF	108	TGME49_248160.R1876	TGME49_248160	TGME49_chrXII	+	nontranslating	0.25	4	0.111111	0.166667	nontranslating	0.264534	31	11	0.305556	0.861111
TGME49_248160.R1876_3707146_3707220_75	overlap_uORF	75	TGME49_248160.R1876	TGME49_248160	TGME49_chrXII	+	nontranslating	0.25	4	0.16	0.2	nontranslating	0.304672	22	9	0.36	0.88
TGME49_248200-t26_1_3738735_3738818_84	super_uORF	84	TGME49_248200-t26_1	TGME49_248200	TGME49_chrXII	+	nontranslating	0	0	0	0.0714286	translating	0.57735	5	3	0.107143	0.178571
TGME49_248250-t26_1_3766380_3766490_111	super_uORF	111	TGME49_248250-t26_1	TGME49_248250	TGME49_chrXII	-	nontranslating	1	1	0.027027	0.027027	nontranslating	0	0	0	0	0
TGME49_248250-t26_1_3766308_3766370_63	super_uORF	63	TGME49_248250-t26_1	TGME49_248250	TGME49_chrXII	-	nontranslating	0	0	0	0	translating	1	3	1	0.047619	0.142857
TGME49_248250-t26_1_3765645_3765809_165	super_uORF	165	TGME49_248250-t26_1	TGME49_248250	TGME49_chrXII	-	nontranslating	1	2	0.0363636	0.0363636	nontranslating	0.288675	9	6	0.109091	0.163636
TGME49_248250-t26_1_3765645_3765767_123	super_uORF	123	TGME49_248250-t26_1	TGME49_248250	TGME49_chrXII	-	nontranslating	1	2	0.0487805	0.0487805	translating	0.52915	9	5	0.121951	0.219512
TGME49_248250-t26_1_3765405_3765542_138	super_uORF	138	TGME49_248250-t26_1	TGME49_248250	TGME49_chrXII	-	nontranslating	1	1	0.0217391	0.0217391	nontranslating	1	4	2	0.0434783	0.0869565
TGME49_248250-t26_1_3765405_3765521_117	super_uORF	117	TGME49_248250-t26_1	TGME49_248250	TGME49_chrXII	-	nontranslating	1	1	0.025641	0.025641	nontranslating	0	3	0	0	0.0769231
TGME49_248250-t26_1_3765405_3765470_66	super_uORF	66	TGME49_248250-t26_1	TGME49_248250	TGME49_chrXII	-	nontranslating	1	1	0.0454545	0.0454545	nontranslating	0	0	0	0	0
TGME49_248250-t26_1_3766072_3766134_63	super_uORF	63	TGME49_248250-t26_1	TGME49_248250	TGME49_chrXII	-	nontranslating	0	0	0	0.0952381	nontranslating	0	2	0	0	0.0952381
TGME49_248250-t26_1_3765886_3765951_66	super_uORF	66	TGME49_248250-t26_1	TGME49_248250	TGME49_chrXII	-	nontranslating	0	0	0	0	nontranslating	0	0	0	0	0
TGME49_248250-t26_1_3765259_3765579_321	super_uORF	321	TGME49_248250-t26_1	TGME49_248250	TGME49_chrXII	-	nontranslating	1	1	0.00934579	0.0280374	nontranslating	0.57735	6	3	0.0280374	0.0560748
TGME49_248250-t26_1_3765259_3765507_249	super_uORF	249	TGME49_248250-t26_1	TGME49_248250	TGME49_chrXII	-	nontranslating	1	1	0.0120482	0.0361446	nontranslating	1	2	1	0.0120482	0.0240964
TGME49_248260-t26_1_3765661_3765735_75	super_uORF	75	TGME49_248260-t26_1	TGME49_248260	TGME49_chrXII	+	nontranslating	0	0	0	0	nontranslating	0	0	0	0	0
TGME49_248260-t26_1_3765937_3766020_84	super_uORF	84	TGME49_248260-t26_1	TGME49_248260	TGME49_chrXII	+	translating	0.993473	3	0.107143	0.285714	translating	0.773212	30	6	0.214286	1.07143
TGME49_248260-t26_1_3765830_3765979_150	super_uORF	150	TGME49_248260-t26_1	TGME49_248260	TGME49_chrXII	+	translating	0.601103	2	0.04	0.12	nontranslating	0.302539	27	6	0.12	0.54
TGME49_248260-t26_1_3766133_3766234_102	super_uORF	102	TGME49_248260-t26_1	TGME49_248260	TGME49_chrXII	+	nontranslating	0	0	0	0.117647	nontranslating	0	0	0	0	0
TGME49_248270-t26_1_3769760_3769951_192	super_uORF	192	TGME49_248270-t26_1	TGME49_248270	TGME49_chrXII	+	translating	0.671637	30	0.46875	2.40625	translating	0.457449	500	43	0.671875	7.8125
TGME49_248270-t26_1_3769814_3769951_138	super_uORF	138	TGME49_248270-t26_1	TGME49_248270	TGME49_chrXII	+	translating	0.638571	27	0.586957	3.26087	translating	0.504176	453	34	0.73913	9.84783
TGME49_248270-t26_1_3769853_3769951_99	super_uORF	99	TGME49_248270-t26_1	TGME49_248270	TGME49_chrXII	+	translating	0.625802	25	0.757576	3.60606	translating	0.509095	390	30	0.909091	11.8182
TGME49_248270-t26_1_3769958_3770335_378	super_uORF	378	TGME49_248270-t26_1	TGME49_248270	TGME49_chrXII	+	nontranslating	0.322811	12	0.0952381	0.31746	nontranslating	0.184315	162	41	0.325397	1.28571
TGME49_248270-t26_1_3770084_3770335_252	super_uORF	252	TGME49_248270-t26_1	TGME49_248270	TGME49_chrXII	+	nontranslating	0.520822	7	0.0833333	0.285714	nontranslating	0.168137	67	24	0.285714	0.797619
TGME49_248270-t26_1_3770177_3770335_159	super_uORF	159	TGME49_248270-t26_1	TGME49_248270	TGME49_chrXII	+	translating	0.57735	3	0.0566038	0.207547	nontranslating	0.145215	40	12	0.226415	0.754717
TGME49_248270-t26_1_3770522_3770692_171	super_uORF	171	TGME49_248270-t26_1	TGME49_248270	TGME49_chrXII	+	nontranslating	0.512532	4	0.0701754	0.298246	translating	0.802596	31	6	0.105263	0.54386
TGME49_248280-t26_1_3775764_3775943_180	super_uORF	180	TGME49_248280-t26_1	TGME49_248280	TGME49_chrXII	+	nontranslating	0	0	0	0	nontranslating	0.57735	3	3	0.05	0.05
TGME49_248280-t26_1_3776310_3776420_111	super_uORF	111	TGME49_248280-t26_1	TGME49_248280	TGME49_chrXII	+	nontranslating	0	0	0	0	nontranslating	0	0	0	0	0
TGME49_248280-t26_1_3776445_3776555_111	super_uORF	111	TGME49_248280-t26_1	TGME49_248280	TGME49_chrXII	+	nontranslating	0	0	0	0	nontranslating	1	1	1	0.027027	0.027027
TGME49_248280-t26_1_3776457_3776555_99	super_uORF	99	TGME49_248280-t26_1	TGME49_248280	TGME49_chrXII	+	nontranslating	0	0	0	0	nontranslating	1	1	1	0.030303	0.030303
TGME49_248280-t26_1_3776475_3776555_81	super_uORF	81	TGME49_248280-t26_1	TGME49_248280	TGME49_chrXII	+	nontranslating	0	0	0	0	nontranslating	0	0	0	0	0
TGME49_248280-t26_1_3776997_3777140_144	super_uORF	144	TGME49_248280-t26_1	TGME49_248280	TGME49_chrXII	+	nontranslating	0	0	0	0	nontranslating	0	0	0	0	0
TGME49_248280-t26_1_3778125_3778235_111	overlap_uORF	111	TGME49_248280-t26_1	TGME49_248280	TGME49_chrXII	+	nontranslating	0	0	0	0	nontranslating	0	0	0	0	0
TGME49_248280-t26_1_3775351_3775515_165	super_uORF	165	TGME49_248280-t26_1	TGME49_248280	TGME49_chrXII	+	nontranslating	0	0	0	0	nontranslating	0	0	0	0	0
TGME49_248280-t26_1_3775390_3775515_126	super_uORF	126	TGME49_248280-t26_1	TGME49_248280	TGME49_chrXII	+	nontranslating	0	0	0	0	nontranslating	0	0	0	0	0
TGME49_248280-t26_1_3775396_3775515_120	super_uORF	120	TGME49_248280-t26_1	TGME49_248280	TGME49_chrXII	+	nontranslating	0	0	0	0	nontranslating	0	0	0	0	0
TGME49_248280-t26_1_3775711_3775866_156	super_uORF	156	TGME49_248280-t26_1	TGME49_248280	TGME49_chrXII	+	nontranslating	0	0	0	0	nontranslating	0.57735	3	3	0.0576923	0.0576923
TGME49_248280-t26_1_3776806_3776994_189	super_uORF	189	TGME49_248280-t26_1	TGME49_248280	TGME49_chrXII	+	nontranslating	0	0	0	0	nontranslating	0	0	0	0	0
TGME49_248280-t26_1_3776869_3776994_126	super_uORF	126	TGME49_248280-t26_1	TGME49_248280	TGME49_chrXII	+	nontranslating	0	0	0	0	nontranslating	0	0	0	0	0
TGME49_248280-t26_1_3777820_3777909_90	super_uORF	90	TGME49_248280-t26_1	TGME49_248280	TGME49_chrXII	+	nontranslating	0	0	0	0	nontranslating	0	0	0	0	0
TGME49_248280-t26_1_3775628_3775696_69	super_uORF	69	TGME49_248280-t26_1	TGME49_248280	TGME49_chrXII	+	nontranslating	0	0	0	0	nontranslating	0	0	0	0	0
TGME49_248280-t26_1_3776147_3776353_207	super_uORF	207	TGME49_248280-t26_1	TGME49_248280	TGME49_chrXII	+	nontranslating	0	0	0	0	nontranslating	0	0	0	0	0
TGME49_248280-t26_1_3777014_3777328_315	super_uORF	315	TGME49_248280-t26_1	TGME49_248280	TGME49_chrXII	+	nontranslating	0	0	0	0	nontranslating	0	0	0	0	0
TGME49_248280-t26_1_3777239_3777328_90	super_uORF	90	TGME49_248280-t26_1	TGME49_248280	TGME49_chrXII	+	nontranslating	0	0	0	0	nontranslating	0	0	0	0	0
TGME49_248280-t26_1_3777842_3777931_90	super_uORF	90	TGME49_248280-t26_1	TGME49_248280	TGME49_chrXII	+	nontranslating	0	0	0	0	nontranslating	0	0	0	0	0
TGME49_248290.R1880_3780054_3780242_189	super_uORF	189	TGME49_248290.R1880	TGME49_248290	TGME49_chrXII	+	nontranslating	1	1	0.015873	0.0793651	translating	0.613438	9	3	0.047619	0.142857
TGME49_248310-t26_1_3800920_3801039_120	super_uORF	120	TGME49_248310-t26_1	TGME49_248310	TGME49_chrXII	+	nontranslating	0	0	0	0	translating	1	4	2	0.05	0.1
TGME49_248310-t26_1_3800950_3801039_90	super_uORF	90	TGME49_248310-t26_1	TGME49_248310	TGME49_chrXII	+	nontranslating	0	0	0	0	translating	1	4	2	0.0666667	0.133333
TGME49_248310-t26_1_3801859_3802026_168	super_uORF	168	TGME49_248310-t26_1	TGME49_248310	TGME49_chrXII	+	nontranslating	1	1	0.0178571	0.0178571	nontranslating	0	2	0	0	0.0357143
TGME49_248310-t26_1_3801937_3802026_90	super_uORF	90	TGME49_248310-t26_1	TGME49_248310	TGME49_chrXII	+	nontranslating	1	1	0.0333333	0.0333333	nontranslating	0	0	0	0	0
TGME49_248310-t26_1_3801218_3801319_102	super_uORF	102	TGME49_248310-t26_1	TGME49_248310	TGME49_chrXII	+	nontranslating	0	0	0	0	nontranslating	0	0	0	0	0
TGME49_248320-t26_1_3808911_3809126_216	super_uORF	216	TGME49_248320-t26_1	TGME49_248320	TGME49_chrXII	-	translating	0.72653	5	0.0694444	0.152778	translating	0.476678	17	7	0.0972222	0.236111
TGME49_248320-t26_1_3808638_3808790_153	super_uORF	153	TGME49_248320-t26_1	TGME49_248320	TGME49_chrXII	-	nontranslating	0.25	4	0.0784314	0.27451	translating	0.569212	28	6	0.117647	0.54902
TGME49_248320-t26_1_3808379_3808663_285	super_uORF	285	TGME49_248320-t26_1	TGME49_248320	TGME49_chrXII	-	nontranslating	1	1	0.0105263	0.0631579	nontranslating	0.57735	6	3	0.0315789	0.0631579
TGME49_248320-t26_1_3809086_3809205_120	super_uORF	120	TGME49_248320-t26_1	TGME49_248320	TGME49_chrXII	-	translating	0.581863	5	0.125	0.225	translating	0.450694	15	8	0.2	0.375
TGME49_248320-t26_1_3809086_3809181_96	super_uORF	96	TGME49_248320-t26_1	TGME49_248320	TGME49_chrXII	-	translating	0.683013	4	0.125	0.21875	nontranslating	0.25	4	4	0.125	0.125
TGME49_248330.R1882_3810297_3810458_162	super_uORF	162	TGME49_248330.R1882	TGME49_248330	TGME49_chrXII	+	translating	0.72111	5	0.0925926	0.166667	translating	0.473113	22	9	0.166667	0.407407
TGME49_248330.R1882_3810381_3810458_78	super_uORF	78	TGME49_248330.R1882	TGME49_248330	TGME49_chrXII	+	translating	1	1	0.0384615	0.192308	translating	0.412832	17	7	0.269231	0.653846
TGME49_248330.R1882_3810753_3810842_90	super_uORF	90	TGME49_248330.R1882	TGME49_248330	TGME49_chrXII	+	nontranslating	0	0	0	0	translating	0.57735	3	3	0.1	0.1
TGME49_248330.R1882_3810832_3810987_156	super_uORF	156	TGME49_248330.R1882	TGME49_248330	TGME49_chrXII	+	nontranslating	0	0	0	0	nontranslating	0.57735	4	3	0.0576923	0.0769231
TGME49_248330.R1882_3810242_3810385_144	super_uORF	144	TGME49_248330.R1882	TGME49_248330	TGME49_chrXII	+	translating	0.72111	5	0.104167	0.1875	translating	0.747249	16	6	0.125	0.333333
TGME49_248330.R1882_3810416_3810481_66	super_uORF	66	TGME49_248330.R1882	TGME49_248330	TGME49_chrXII	+	nontranslating	1	1	0.0454545	0.0454545	translating	1	6	2	0.0909091	0.272727
TGME49_248330.R1882_3810545_3810607_63	super_uORF	63	TGME49_248330.R1882	TGME49_248330	TGME49_chrXII	+	nontranslating	0	0	0	0	translating	0.661438	5	4	0.190476	0.238095
TGME49_248330.R1882_3810836_3810934_99	super_uORF	99	TGME49_248330.R1882	TGME49_248330	TGME49_chrXII	+	nontranslating	0	0	0	0	nontranslating	0.5	3	2	0.0606061	0.0909091
TGME49_248330.R1882_3810851_3810934_84	super_uORF	84	TGME49_248330.R1882	TGME49_248330	TGME49_chrXII	+	nontranslating	0	0	0	0	nontranslating	1	2	1	0.0357143	0.0714286
TGME49_248340.R1883_3816745_3816933_189	super_uORF	189	TGME49_248340.R1883	TGME49_248340	TGME49_chrXII	+	nontranslating	0.544862	16	0.253968	0.68254	translating	0.367808	119	23	0.365079	1.88889
TGME49_248340.R1883_3816854_3816955_102	super_uORF	102	TGME49_248340.R1883	TGME49_248340	TGME49_chrXII	+	translating	0.669512	14	0.411765	1.11765	translating	0.452973	160	23	0.676471	4.70588
TGME49_248340.R1883_3816965_3818161_375	overlap_uORF	375	TGME49_248340.R1883	TGME49_248340	TGME49_chrXII	+	translating	0.662981	47	0.376	4.664	translating	0.499043	1786	62	0.496	14.288
TGME49_248400.R1887_3835518_3835994_477	overlap_uORF	477	TGME49_248400.R1887	TGME49_248400	TGME49_chrXII	-	nontranslating	0.492376	19	0.119497	0.371069	nontranslating	0.204923	209	46	0.289308	1.31447
TGME49_248400.R1887_3835518_3835727_210	overlap_uORF	210	TGME49_248400.R1887	TGME49_248400	TGME49_chrXII	-	translating	0.624574	16	0.228571	0.585714	translating	0.465439	142	32	0.457143	2.02857
TGME49_248400.R1887_3836126_3836194_69	super_uORF	69	TGME49_248400.R1887	TGME49_248400	TGME49_chrXII	-	nontranslating	1	1	0.0434783	0.0434783	nontranslating	0	0	0	0	0
TGME49_248420.R1888_3844176_3844235_60	super_uORF	60	TGME49_248420.R1888	TGME49_248420	TGME49_chrXII	-	translating	1	1	0.05	0.65	translating	0.846627	30	2	0.1	1.5
TGME49_248420.R1888_3844223_3844381_159	super_uORF	159	TGME49_248420.R1888	TGME49_248420	TGME49_chrXII	-	nontranslating	0.388042	11	0.207547	0.811321	nontranslating	0.294279	95	18	0.339623	1.79245
TGME49_248420.R1888_3844223_3844366_144	super_uORF	144	TGME49_248420.R1888	TGME49_248420	TGME49_chrXII	-	nontranslating	0.368213	9	0.1875	0.583333	nontranslating	0.23473	70	16	0.333333	1.45833
TGME49_248420.R1888_3844223_3844360_138	super_uORF	138	TGME49_248420.R1888	TGME49_248420	TGME49_chrXII	-	nontranslating	0.399282	9	0.195652	0.565217	translating	0.386977	59	14	0.304348	1.28261
TGME49_248425-t26_1_3845567_3845695_129	super_uORF	129	TGME49_248425-t26_1	TGME49_248425	TGME49_chrXII	+	nontranslating	0.258819	2	0.0465116	0.0930233	nontranslating	1	2	1	0.0232558	0.0465116
TGME49_248425-t26_1_3844887_3844997_111	super_uORF	111	TGME49_248425-t26_1	TGME49_248425	TGME49_chrXII	+	translating	0.57735	3	0.0810811	0.135135	nontranslating	1	3	3	0.0810811	0.0810811
TGME49_248425-t26_1_3844890_3844997_108	super_uORF	108	TGME49_248425-t26_1	TGME49_248425	TGME49_chrXII	+	translating	0.57735	3	0.0833333	0.138889	nontranslating	1	3	2	0.0555556	0.0833333
TGME49_248425-t26_1_3845199_3845456_258	super_uORF	258	TGME49_248425-t26_1	TGME49_248425	TGME49_chrXII	+	translating	0.728551	5	0.0581395	0.127907	translating	0.327777	20	11	0.127907	0.232558
TGME49_248425-t26_1_3845358_3845456_99	super_uORF	99	TGME49_248425-t26_1	TGME49_248425	TGME49_chrXII	+	nontranslating	1	1	0.030303	0.0909091	nontranslating	0.288675	11	6	0.181818	0.333333
TGME49_248425-t26_1_3845460_3845555_96	super_uORF	96	TGME49_248425-t26_1	TGME49_248425	TGME49_chrXII	+	nontranslating	1	1	0.03125	0.0625	translating	0.57735	7	3	0.09375	0.21875
TGME49_248425-t26_1_3845607_3845774_168	overlap_uORF	168	TGME49_248425-t26_1	TGME49_248425	TGME49_chrXII	+	nontranslating	1	1	0.0178571	0.0535714	translating	0.494521	10	6	0.107143	0.178571
TGME49_248425-t26_1_3845134_3845226_93	super_uORF	93	TGME49_248425-t26_1	TGME49_248425	TGME49_chrXII	+	nontranslating	0.549548	4	0.129032	0.290323	translating	0.512949	29	5	0.16129	0.935484
TGME49_248445-t26_1_3857746_3857979_234	super_uORF	234	TGME49_248445-t26_1	TGME49_248445	TGME49_chrXII	-	nontranslating	0.466533	21	0.269231	0.897436	nontranslating	0.242672	216	29	0.371795	2.76923
TGME49_248445-t26_1_3857746_3857868_123	super_uORF	123	TGME49_248445-t26_1	TGME49_248445	TGME49_chrXII	-	nontranslating	0.470091	16	0.390244	1.17073	nontranslating	0.242403	139	22	0.536585	3.39024
TGME49_248445-t26_1_3857746_3857841_96	super_uORF	96	TGME49_248445-t26_1	TGME49_248445	TGME49_chrXII	-	nontranslating	0.437163	15	0.46875	1.375	nontranslating	0.155585	114	17	0.53125	3.5625
TGME49_248445-t26_1_3857746_3857820_75	super_uORF	75	TGME49_248445-t26_1	TGME49_248445	TGME49_chrXII	-	nontranslating	0.513153	12	0.48	1.4	nontranslating	0.149765	79	15	0.6	3.16
TGME49_248445-t26_1_3857563_3857658_96	super_uORF	96	TGME49_248445-t26_1	TGME49_248445	TGME49_chrXII	-	translating	0.884569	6	0.1875	0.8125	translating	0.524116	37	8	0.25	1.15625
TGME49_248445-t26_1_3857563_3857637_75	super_uORF	75	TGME49_248445-t26_1	TGME49_248445	TGME49_chrXII	-	translating	0.9135	5	0.2	0.8	translating	0.603646	33	7	0.28	1.32
TGME49_248445-t26_1_3857529_3857663_135	super_uORF	135	TGME49_248445-t26_1	TGME49_248445	TGME49_chrXII	-	translating	0.878136	8	0.177778	0.733333	nontranslating	0.298482	38	10	0.222222	0.844444
TGME49_248445-t26_1_3857529_3857600_72	super_uORF	72	TGME49_248445-t26_1	TGME49_248445	TGME49_chrXII	-	translating	0.986011	4	0.166667	0.791667	nontranslating	0.264179	30	6	0.25	1.25
TGME49_248450.R1889_3860839_3860967_129	super_uORF	129	TGME49_248450.R1889	TGME49_248450	TGME49_chrXII	+	translating	0.88018	6	0.139535	0.395349	nontranslating	0.266172	43	17	0.395349	1
TGME49_248450.R1889_3861403_3861513_111	super_uORF	111	TGME49_248450.R1889	TGME49_248450	TGME49_chrXII	+	translating	1	2	0.0540541	0.162162	nontranslating	0.25	11	4	0.108108	0.297297
TGME49_248450.R1889_3861643_3861741_99	super_uORF	99	TGME49_248450.R1889	TGME49_248450	TGME49_chrXII	+	translating	0.604449	10	0.30303	0.636364	nontranslating	0.200982	66	21	0.636364	2
TGME49_248450.R1889_3861754_3861987_234	overlap_uORF	234	TGME49_248450.R1889	TGME49_248450	TGME49_chrXII	+	translating	0.795981	8	0.102564	0.307692	translating	0.48561	116	35	0.448718	1.48718
TGME49_248450.R1889_3860828_3860950_123	super_uORF	123	TGME49_248450.R1889	TGME49_248450	TGME49_chrXII	+	translating	0.88018	6	0.146341	0.414634	nontranslating	0.271663	39	13	0.317073	0.95122
TGME49_248450.R1889_3860882_3860950_69	super_uORF	69	TGME49_248450.R1889	TGME49_248450	TGME49_chrXII	+	translating	1	2	0.0869565	0.391304	nontranslating	0.25	10	4	0.173913	0.434783
TGME49_248450.R1889_3861614_3861910_297	overlap_uORF	297	TGME49_248450.R1889	TGME49_248450	TGME49_chrXII	+	translating	0.69544	20	0.20202	0.484848	nontranslating	0.260361	200	53	0.535354	2.0202
TGME49_248450.R1889_3861626_3861910_285	overlap_uORF	285	TGME49_248450.R1889	TGME49_248450	TGME49_chrXII	+	translating	0.742485	18	0.189474	0.484211	nontranslating	0.277167	192	51	0.536842	2.02105
TGME49_248450.R1889_3861680_3861910_231	overlap_uORF	231	TGME49_248450.R1889	TGME49_248450	TGME49_chrXII	+	translating	0.776996	14	0.181818	0.493506	translating	0.342754	143	43	0.558442	1.85714
TGME49_248460.R1890_3870581_3870910_330	overlap_uORF	330	TGME49_248460.R1890	TGME49_248460	TGME49_chrXII	+	translating	0.632531	37	0.336364	2	nontranslating	0.232466	650	50	0.454545	5.90909
TGME49_248490-t26_1_3889995_3890234_240	super_uORF	240	TGME49_248490-t26_1	TGME49_248490	TGME49_chrXII	-	translating	0.975755	2	0.025	0.1625	translating	0.331499	43	12	0.15	0.5375
TGME49_248500-t26_1_3890640_3890966_327	super_uORF	327	TGME49_248500-t26_1	TGME49_248500	TGME49_chrXII	+	nontranslating	0.666667	3	0.0275229	0.0458716	translating	1	14	2	0.0183486	0.12844
TGME49_248500-t26_1_3891217_3891288_72	super_uORF	72	TGME49_248500-t26_1	TGME49_248500	TGME49_chrXII	+	nontranslating	0	0	0	0.0416667	translating	0.866025	7	2	0.0833333	0.291667
TGME49_248500-t26_1_3891083_3891202_120	super_uORF	120	TGME49_248500-t26_1	TGME49_248500	TGME49_chrXII	+	nontranslating	0	0	0	0.125	translating	0.358244	30	9	0.225	0.75
TGME49_248510.R1892_3936337_3936618_282	super_uORF	282	TGME49_248510.R1892	TGME49_248510	TGME49_chrXII	-	nontranslating	0	0	0	0.0212766	nontranslating	1	1	1	0.0106383	0.0106383
TGME49_248510.R1892_3936337_3936612_276	super_uORF	276	TGME49_248510.R1892	TGME49_248510	TGME49_chrXII	-	nontranslating	0	0	0	0	nontranslating	1	1	1	0.0108696	0.0108696
TGME49_248510.R1892_3935947_3936069_123	overlap_uORF	123	TGME49_248510.R1892	TGME49_248510	TGME49_chrXII	-	nontranslating	0.5	2	0.0487805	0.0487805	translating	0.661438	6	4	0.097561	0.146341
TGME49_248510.R1892_3935661_3936164_504	overlap_uORF	504	TGME49_248510.R1892	TGME49_248510	TGME49_chrXII	-	nontranslating	0.377964	7	0.0416667	0.0654762	nontranslating	0.267676	30	20	0.119048	0.178571
TGME49_248520-t26_1_3942509_3942709_201	super_uORF	201	TGME49_248520-t26_1	TGME49_248520	TGME49_chrXII	-	nontranslating	1	2	0.0298507	0.0447761	translating	0.333333	13	6	0.0895522	0.19403
TGME49_248520-t26_1_3942335_3942457_123	super_uORF	123	TGME49_248520-t26_1	TGME49_248520	TGME49_chrXII	-	translating	0.57735	3	0.0731707	0.121951	nontranslating	1	2	1	0.0243902	0.0487805
TGME49_248520-t26_1_3942385_3942477_93	super_uORF	93	TGME49_248520-t26_1	TGME49_248520	TGME49_chrXII	-	translating	1	2	0.0645161	0.193548	translating	0.532781	9	3	0.0967742	0.290323
TGME49_248550.R1893_3987556_3988041_486	super_uORF	486	TGME49_248550.R1893	TGME49_248550	TGME49_chrXII	+	nontranslating	1	1	0.00617284	0.00617284	nontranslating	0	0	0	0	0
TGME49_248550.R1893_3988336_3988434_99	super_uORF	99	TGME49_248550.R1893	TGME49_248550	TGME49_chrXII	+	translating	0.661438	4	0.121212	0.272727	nontranslating	0.256682	30	14	0.424242	0.909091
TGME49_248550.R1893_3988472_3988591_120	super_uORF	120	TGME49_248550.R1893	TGME49_248550	TGME49_chrXII	+	nontranslating	0	0	0	0	translating	0.661438	7	4	0.1	0.175
TGME49_248550.R1893_3988260_3988415_156	super_uORF	156	TGME49_248550.R1893	TGME49_248550	TGME49_chrXII	+	nontranslating	0.52915	5	0.0961538	0.192308	nontranslating	0.133857	28	14	0.269231	0.538462
TGME49_248550.R1893_3988632_3988907_276	overlap_uORF	276	TGME49_248550.R1893	TGME49_248550	TGME49_chrXII	+	translating	0.795395	7	0.076087	0.152174	translating	0.505415	49	19	0.206522	0.532609
TGME49_248570.R1894_4002691_4002864_174	super_uORF	174	TGME49_248570.R1894	TGME49_248570	TGME49_chrXII	+	nontranslating	1	1	0.0172414	0.0172414	nontranslating	1	1	1	0.0172414	0.0172414
TGME49_248570.R1894_4002805_4002864_60	super_uORF	60	TGME49_248570.R1894	TGME49_248570	TGME49_chrXII	+	nontranslating	0	0	0	0	nontranslating	0	1	0	0	0.05
TGME49_248570.R1894_4002587_4002691_105	super_uORF	105	TGME49_248570.R1894	TGME49_248570	TGME49_chrXII	+	nontranslating	0	0	0	0	nontranslating	1	2	1	0.0285714	0.0571429
TGME49_248570.R1894_4003325_4003414_90	overlap_uORF	90	TGME49_248570.R1894	TGME49_248570	TGME49_chrXII	+	nontranslating	0.5	2	0.0666667	0.0666667	nontranslating	0.28216	15	6	0.2	0.5
TGME49_248570.R1894_4002696_4002887_192	super_uORF	192	TGME49_248570.R1894	TGME49_248570	TGME49_chrXII	+	nontranslating	1	1	0.015625	0.015625	nontranslating	1	1	1	0.015625	0.015625
TGME49_248610.R1897_4029654_4029842_189	super_uORF	189	TGME49_248610.R1897	TGME49_248610	TGME49_chrXII	+	nontranslating	7.62928e-17	9	0.142857	0.238095	translating	0.426542	54	19	0.301587	0.857143
TGME49_248610.R1897_4029607_4029690_84	super_uORF	84	TGME49_248610.R1897	TGME49_248610	TGME49_chrXII	+	translating	0.795395	7	0.25	0.642857	translating	0.380086	56	14	0.5	2
TGME49_248630.R1898_4040385_4040516_132	super_uORF	132	TGME49_248630.R1898	TGME49_248630	TGME49_chrXII	-	translating	0.707107	2	0.0454545	0.159091	nontranslating	0.25	14	4	0.0909091	0.318182
TGME49_248630.R1898_4040145_4040336_192	super_uORF	192	TGME49_248630.R1898	TGME49_248630	TGME49_chrXII	-	translating	0.672351	4	0.0625	0.1875	nontranslating	0.284944	44	7	0.109375	0.6875
TGME49_248630.R1898_4040145_4040264_120	super_uORF	120	TGME49_248630.R1898	TGME49_248630	TGME49_chrXII	-	translating	1	2	0.05	0.125	translating	0.57735	10	3	0.075	0.25
TGME49_248630.R1898_4040145_4040222_78	super_uORF	78	TGME49_248630.R1898	TGME49_248630	TGME49_chrXII	-	nontranslating	0	0	0	0	nontranslating	0	0	0	0	0
TGME49_248630.R1898_4039798_4039989_192	super_uORF	192	TGME49_248630.R1898	TGME49_248630	TGME49_chrXII	-	nontranslating	0.57735	3	0.046875	0.0625	translating	0.36383	20	5	0.078125	0.3125
TGME49_248640.R1899_4041580_4041786_207	super_uORF	207	TGME49_248640.R1899	TGME49_248640	TGME49_chrXII	+	nontranslating	0.388658	7	0.101449	0.246377	nontranslating	0.318698	67	24	0.347826	0.971014
TGME49_248640.R1899_4041625_4041786_162	super_uORF	162	TGME49_248640.R1899	TGME49_248640	TGME49_chrXII	+	translating	0.72915	5	0.0925926	0.277778	translating	0.395913	64	21	0.388889	1.18519
TGME49_248640.R1899_4041724_4041786_63	super_uORF	63	TGME49_248640.R1899	TGME49_248640	TGME49_chrXII	+	nontranslating	0.5	2	0.0952381	0.142857	translating	0.661438	11	4	0.190476	0.52381
TGME49_248640.R1899_4041805_4041867_63	super_uORF	63	TGME49_248640.R1899	TGME49_248640	TGME49_chrXII	+	translating	0.763763	6	0.285714	0.285714	translating	0.601709	52	14	0.666667	2.47619
TGME49_248640.R1899_4041904_4042098_195	super_uORF	195	TGME49_248640.R1899	TGME49_248640	TGME49_chrXII	+	nontranslating	0	0	0	0	translating	0.556075	21	3	0.0461538	0.323077
TGME49_248640.R1899_4041170_4041343_174	super_uORF	174	TGME49_248640.R1899	TGME49_248640	TGME49_chrXII	+	nontranslating	0.965926	2	0.0344828	0.0689655	translating	0.633365	15	7	0.12069	0.258621
TGME49_248640.R1899_4041584_4041670_87	super_uORF	87	TGME49_248640.R1899	TGME49_248640	TGME49_chrXII	+	nontranslating	0.514022	3	0.103448	0.448276	nontranslating	0.274203	38	9	0.310345	1.31034
TGME49_248640.R1899_4041776_4041859_84	super_uORF	84	TGME49_248640.R1899	TGME49_248640	TGME49_chrXII	+	translating	0.69282	5	0.178571	0.321429	translating	0.499443	59	15	0.535714	2.10714
TGME49_248640.R1899_4042142_4042297_156	super_uORF	156	TGME49_248640.R1899	TGME49_248640	TGME49_chrXII	+	nontranslating	0.313823	12	0.230769	0.442308	translating	0.429996	68	22	0.423077	1.30769
TGME49_248640.R1899_4041246_4041719_474	super_uORF	474	TGME49_248640.R1899	TGME49_248640	TGME49_chrXII	+	nontranslating	0.511369	9	0.056962	0.139241	translating	0.389357	81	30	0.189873	0.512658
TGME49_248640.R1899_4041633_4041719_87	super_uORF	87	TGME49_248640.R1899	TGME49_248640	TGME49_chrXII	+	translating	1	2	0.0689655	0.275862	translating	0.47855	31	15	0.517241	1.06897
TGME49_248660.R1900_4068634_4068711_78	super_uORF	78	TGME49_248660.R1900	TGME49_248660	TGME49_chrXII	-	translating	0.57735	3	0.115385	0.346154	translating	0.440959	10	6	0.230769	0.384615
TGME49_248660.R1900_4066847_4068305_366	overlap_uORF	366	TGME49_248660.R1900	TGME49_248660	TGME49_chrXII	-	translating	0.630256	46	0.377049	1.06557	translating	0.424139	379	75	0.614754	3.10656
TGME49_248670-t26_1_4071447_4071593_147	super_uORF	147	TGME49_248670-t26_1	TGME49_248670	TGME49_chrXII	+	translating	1	2	0.0408163	0.142857	translating	0.57735	20	6	0.122449	0.408163
TGME49_248670-t26_1_4072749_4072835_87	super_uORF	87	TGME49_248670-t26_1	TGME49_248670	TGME49_chrXII	+	translating	0.7871	5	0.172414	0.482759	translating	0.344299	53	14	0.482759	1.82759
TGME49_248670-t26_1_4072156_4072275_120	super_uORF	120	TGME49_248670-t26_1	TGME49_248670	TGME49_chrXII	+	translating	0.759784	17	0.425	1.775	translating	0.379352	175	26	0.65	4.375
TGME49_248670-t26_1_4072334_4072477_144	super_uORF	144	TGME49_248670-t26_1	TGME49_248670	TGME49_chrXII	+	nontranslating	0.517377	5	0.104167	0.520833	translating	0.336743	103	14	0.291667	2.14583
TGME49_248670-t26_1_4072853_4072999_147	super_uORF	147	TGME49_248670-t26_1	TGME49_248670	TGME49_chrXII	+	translating	0.75519	4	0.0816327	0.306122	nontranslating	0.281163	37	11	0.22449	0.755102
TGME49_248680-t26_1_4092230_4092316_87	super_uORF	87	TGME49_248680-t26_1	TGME49_248680	TGME49_chrXII	-	translating	1	2	0.0689655	0.103448	translating	1	4	2	0.0689655	0.137931
TGME49_248680-t26_1_4092047_4092130_84	super_uORF	84	TGME49_248680-t26_1	TGME49_248680	TGME49_chrXII	-	nontranslating	1	1	0.0357143	0.0714286	nontranslating	1	2	1	0.0357143	0.0714286
TGME49_248680-t26_1_4092757_4092867_111	super_uORF	111	TGME49_248680-t26_1	TGME49_248680	TGME49_chrXII	-	nontranslating	0	0	0	0	nontranslating	1	1	1	0.027027	0.027027
TGME49_248680-t26_1_4092133_4092252_120	super_uORF	120	TGME49_248680-t26_1	TGME49_248680	TGME49_chrXII	-	translating	0.866025	2	0.05	0.1	translating	0.661438	15	8	0.2	0.375
TGME49_248680-t26_1_4092133_4092213_81	super_uORF	81	TGME49_248680-t26_1	TGME49_248680	TGME49_chrXII	-	nontranslating	1	1	0.037037	0.0740741	translating	0.6227	13	7	0.259259	0.481481
TGME49_248680-t26_1_4092546_4092794_249	super_uORF	249	TGME49_248680-t26_1	TGME49_248680	TGME49_chrXII	-	nontranslating	1	1	0.0120482	0.0240964	nontranslating	0.72111	8	5	0.060241	0.0963855
TGME49_248680-t26_1_4092546_4092653_108	super_uORF	108	TGME49_248680-t26_1	TGME49_248680	TGME49_chrXII	-	nontranslating	0	0	0	0.0555556	translating	1	6	2	0.0555556	0.166667
TGME49_248680-t26_1_4092375_4092449_75	super_uORF	75	TGME49_248680-t26_1	TGME49_248680	TGME49_chrXII	-	translating	1	1	0.04	0.16	translating	1	6	1	0.04	0.24
TGME49_248680-t26_1_4092018_4092236_219	super_uORF	219	TGME49_248680-t26_1	TGME49_248680	TGME49_chrXII	-	nontranslating	0.5	4	0.0547945	0.0821918	translating	0.504418	22	13	0.178082	0.30137
TGME49_248680-t26_1_4092018_4092158_141	super_uORF	141	TGME49_248680-t26_1	TGME49_248680	TGME49_chrXII	-	nontranslating	0.5	2	0.0425532	0.0638298	translating	0.600925	11	6	0.12766	0.234043
TGME49_248690.R1901_4093905_4094141_237	super_uORF	237	TGME49_248690.R1901	TGME49_248690	TGME49_chrXII	+	nontranslating	0.24985	8	0.101266	0.291139	nontranslating	0.267371	64	12	0.151899	0.810127
TGME49_248690.R1901_4093822_4093935_114	super_uORF	114	TGME49_248690.R1901	TGME49_248690	TGME49_chrXII	+	nontranslating	0.440959	6	0.157895	0.289474	translating	0.377964	23	7	0.184211	0.605263
TGME49_248700.R1902_4099872_4100024_153	super_uORF	153	TGME49_248700.R1902	TGME49_248700	TGME49_chrXII	+	nontranslating	1	2	0.0392157	0.0588235	translating	0.4587	16	6	0.117647	0.313725
TGME49_248700.R1902_4099924_4100070_147	super_uORF	147	TGME49_248700.R1902	TGME49_248700	TGME49_chrXII	+	nontranslating	1	2	0.0408163	0.0408163	translating	0.351367	12	5	0.102041	0.244898
TGME49_248700.R1902_4099933_4100070_138	super_uORF	138	TGME49_248700.R1902	TGME49_248700	TGME49_chrXII	+	nontranslating	1	2	0.0434783	0.0434783	nontranslating	0.2	9	5	0.108696	0.195652
TGME49_248700.R1902_4099987_4100070_84	super_uORF	84	TGME49_248700.R1902	TGME49_248700	TGME49_chrXII	+	nontranslating	0	0	0	0.0357143	nontranslating	1	2	1	0.0357143	0.0714286
TGME49_248700.R1902_4100443_4100736_294	super_uORF	294	TGME49_248700.R1902	TGME49_248700	TGME49_chrXII	+	nontranslating	0	0	0	0	nontranslating	1	2	1	0.0102041	0.0204082
TGME49_248710-t26_1_4104530_4104643_114	super_uORF	114	TGME49_248710-t26_1	TGME49_248710	TGME49_chrXII	+	translating	0.57735	3	0.0789474	0.157895	translating	0.727723	15	6	0.157895	0.394737
TGME49_248710-t26_1_4104716_4104889_174	super_uORF	174	TGME49_248710-t26_1	TGME49_248710	TGME49_chrXII	+	nontranslating	0	0	0	0.0862069	translating	1	7	1	0.0172414	0.12069
TGME49_248710-t26_1_4105622_4105684_63	super_uORF	63	TGME49_248710-t26_1	TGME49_248710	TGME49_chrXII	+	nontranslating	0	0	0	0.142857	nontranslating	0.5	2	2	0.0952381	0.0952381
TGME49_248710-t26_1_4104363_4104476_114	super_uORF	114	TGME49_248710-t26_1	TGME49_248710	TGME49_chrXII	+	nontranslating	0	0	0	0	translating	0.661438	11	4	0.105263	0.289474
TGME49_248710-t26_1_4105239_4105397_159	super_uORF	159	TGME49_248710-t26_1	TGME49_248710	TGME49_chrXII	+	translating	0.57735	3	0.0566038	0.150943	nontranslating	0.57735	4	3	0.0566038	0.0754717
TGME49_248710-t26_1_4105491_4105595_105	super_uORF	105	TGME49_248710-t26_1	TGME49_248710	TGME49_chrXII	+	translating	0.661438	4	0.114286	0.142857	translating	0.57735	7	3	0.0857143	0.2
TGME49_248710-t26_1_4104889_4105146_258	super_uORF	258	TGME49_248710-t26_1	TGME49_248710	TGME49_chrXII	+	nontranslating	0.57735	3	0.0348837	0.0930233	translating	0.395847	26	10	0.116279	0.302326
TGME49_248710-t26_1_4104946_4105146_201	super_uORF	201	TGME49_248710-t26_1	TGME49_248710	TGME49_chrXII	+	nontranslating	0.5	2	0.0298507	0.0447761	translating	0.763763	12	6	0.0895522	0.179104
TGME49_248710-t26_1_4105546_4105611_66	super_uORF	66	TGME49_248710-t26_1	TGME49_248710	TGME49_chrXII	+	nontranslating	0.5	2	0.0909091	0.0909091	translating	1	3	1	0.0454545	0.136364
TGME49_248720-t26_1_4116394_4116474_81	super_uORF	81	TGME49_248720-t26_1	TGME49_248720	TGME49_chrXII	+	nontranslating	1	1	0.037037	0.037037	translating	1	5	2	0.0740741	0.185185
TGME49_248720-t26_1_4116544_4116663_120	super_uORF	120	TGME49_248720-t26_1	TGME49_248720	TGME49_chrXII	+	nontranslating	0	0	0	0	translating	1	9	1	0.025	0.225
TGME49_248720-t26_1_4116871_4117161_291	super_uORF	291	TGME49_248720-t26_1	TGME49_248720	TGME49_chrXII	+	nontranslating	0.57735	3	0.0309278	0.0412371	nontranslating	0.25	7	4	0.0412371	0.0721649
TGME49_248720-t26_1_4117258_4117329_72	super_uORF	72	TGME49_248720-t26_1	TGME49_248720	TGME49_chrXII	+	translating	0.669213	5	0.208333	0.458333	nontranslating	0.268444	29	11	0.458333	1.20833
TGME49_248720-t26_1_4117378_4117497_120	overlap_uORF	120	TGME49_248720-t26_1	TGME49_248720	TGME49_chrXII	+	nontranslating	1	1	0.025	0.025	translating	0.57735	9	6	0.15	0.225
TGME49_248720-t26_1_4116170_4116355_186	super_uORF	186	TGME49_248720-t26_1	TGME49_248720	TGME49_chrXII	+	nontranslating	0	0	0	0	translating	0.916515	15	5	0.0806452	0.241935
TGME49_248720-t26_1_4116464_4116589_126	super_uORF	126	TGME49_248720-t26_1	TGME49_248720	TGME49_chrXII	+	nontranslating	0.5	2	0.047619	0.047619	translating	0.372678	15	6	0.142857	0.357143
TGME49_248720-t26_1_4116477_4116614_138	super_uORF	138	TGME49_248720-t26_1	TGME49_248720	TGME49_chrXII	+	nontranslating	0	0	0	0.0217391	translating	0.6528	12	3	0.0652174	0.26087
TGME49_248720-t26_1_4116483_4116614_132	super_uORF	132	TGME49_248720-t26_1	TGME49_248720	TGME49_chrXII	+	nontranslating	0	0	0	0	translating	0.6528	11	3	0.0681818	0.25
TGME49_248720-t26_1_4116540_4116614_75	super_uORF	75	TGME49_248720-t26_1	TGME49_248720	TGME49_chrXII	+	nontranslating	0	0	0	0	translating	0.949462	10	2	0.08	0.4
TGME49_248750.R1904_4157173_4157337_165	super_uORF	165	TGME49_248750.R1904	TGME49_248750	TGME49_chrXII	-	nontranslating	0	0	0	0	nontranslating	0	0	0	0	0
TGME49_248750.R1904_4157173_4157247_75	super_uORF	75	TGME49_248750.R1904	TGME49_248750	TGME49_chrXII	-	nontranslating	0	0	0	0	nontranslating	0	0	0	0	0
TGME49_248770.R1905_4168913_4169017_105	super_uORF	105	TGME49_248770.R1905	TGME49_248770	TGME49_chrXII	-	nontranslating	0	0	0	0	nontranslating	0	5	0	0	0.142857
TGME49_248770.R1905_4164086_4168510_1989	overlap_uORF	1989	TGME49_248770.R1905	TGME49_248770	TGME49_chrXII	-	nontranslating	0.483384	46	0.0693816	0.12368	translating	0.349092	262	127	0.191554	0.395173
TGME49_248770.R1905_4164086_4168390_1869	overlap_uORF	1869	TGME49_248770.R1905	TGME49_248770	TGME49_chrXII	-	nontranslating	0.513982	44	0.070626	0.12199	translating	0.365548	250	119	0.191011	0.401284
TGME49_248770.R1905_4164086_4168345_1824	overlap_uORF	1824	TGME49_248770.R1905	TGME49_248770	TGME49_chrXII	-	nontranslating	0.543057	43	0.0707237	0.123355	translating	0.383143	244	114	0.1875	0.401316
TGME49_248770.R1905_4164086_4168219_1698	overlap_uORF	1698	TGME49_248770.R1905	TGME49_248770	TGME49_chrXII	-	translating	0.618063	37	0.065371	0.113074	translating	0.411176	223	104	0.183746	0.393993
TGME49_248770.R1905_4164086_4168048_1527	overlap_uORF	1527	TGME49_248770.R1905	TGME49_248770	TGME49_chrXII	-	translating	0.663633	33	0.064833	0.113949	translating	0.43669	207	94	0.184676	0.40668
TGME49_248770.R1905_4168804_4169154_351	super_uORF	351	TGME49_248770.R1905	TGME49_248770	TGME49_chrXII	-	nontranslating	0.5	2	0.017094	0.042735	translating	0.559595	18	6	0.0512821	0.153846
TGME49_248770.R1905_4168804_4168893_90	super_uORF	90	TGME49_248770.R1905	TGME49_248770	TGME49_chrXII	-	nontranslating	1	1	0.0333333	0.0666667	translating	1	8	1	0.0333333	0.266667
TGME49_248770.R1905_4168660_4168767_108	super_uORF	108	TGME49_248770.R1905	TGME49_248770	TGME49_chrXII	-	nontranslating	0	0	0	0	nontranslating	1	3	2	0.0555556	0.0833333
TGME49_248770.R1905_4168192_4168362_171	super_uORF	171	TGME49_248770.R1905	TGME49_248770	TGME49_chrXII	-	nontranslating	0.142857	7	0.122807	0.245614	nontranslating	0.322119	27	13	0.22807	0.473684
TGME49_248770.R1905_4168290_4168403_114	super_uORF	114	TGME49_248770.R1905	TGME49_248770	TGME49_chrXII	-	translating	0.56304	6	0.157895	0.421053	nontranslating	0.248133	24	12	0.315789	0.631579
TGME49_248790-t26_1_4176698_4176865_168	super_uORF	168	TGME49_248790-t26_1	TGME49_248790	TGME49_chrXII	-	translating	1	5	0.0892857	0.196429	nontranslating	0.247863	19	5	0.0892857	0.339286
TGME49_248800-t26_1_4177377_4177508_132	super_uORF	132	TGME49_248800-t26_1	TGME49_248800	TGME49_chrXII	+	nontranslating	0	0	0	0	nontranslating	0	0	0	0	0
TGME49_248800-t26_1_4177872_4178204_333	super_uORF	333	TGME49_248800-t26_1	TGME49_248800	TGME49_chrXII	+	nontranslating	0	0	0	0	translating	0.763763	12	6	0.0540541	0.108108
TGME49_248800-t26_1_4177613_4177888_276	super_uORF	276	TGME49_248800-t26_1	TGME49_248800	TGME49_chrXII	+	nontranslating	0	0	0	0	nontranslating	1	5	3	0.0326087	0.0543478
TGME49_248830.R1907_4211953_4212123_171	super_uORF	171	TGME49_248830.R1907	TGME49_248830	TGME49_chrXII	-	translating	0.625889	4	0.0701754	0.157895	translating	0.487278	24	8	0.140351	0.421053
TGME49_248830.R1907_4211953_4212015_63	super_uORF	63	TGME49_248830.R1907	TGME49_248830	TGME49_chrXII	-	translating	1	1	0.047619	0.190476	translating	0.362531	20	9	0.428571	0.952381
TGME49_248830.R1907_4211871_4212038_168	super_uORF	168	TGME49_248830.R1907	TGME49_248830	TGME49_chrXII	-	translating	0.625889	4	0.0714286	0.160714	translating	0.457474	26	10	0.178571	0.464286
TGME49_248830.R1907_4211871_4212026_156	super_uORF	156	TGME49_248830.R1907	TGME49_248830	TGME49_chrXII	-	nontranslating	0.514022	3	0.0576923	0.115385	translating	0.403628	23	9	0.173077	0.442308
TGME49_248830.R1907_4211544_4211840_297	super_uORF	297	TGME49_248830.R1907	TGME49_248830	TGME49_chrXII	-	nontranslating	0.355187	9	0.0909091	0.20202	nontranslating	0.323859	45	15	0.151515	0.454545
TGME49_248830.R1907_4211544_4211627_84	super_uORF	84	TGME49_248830.R1907	TGME49_248830	TGME49_chrXII	-	nontranslating	0.333333	6	0.214286	0.357143	translating	0.72111	22	5	0.178571	0.785714
TGME49_248830.R1907_4212155_4212475_321	super_uORF	321	TGME49_248830.R1907	TGME49_248830	TGME49_chrXII	-	translating	0.693889	9	0.0841121	0.149533	translating	0.517417	55	17	0.158879	0.514019
TGME49_248830.R1907_4212155_4212469_315	super_uORF	315	TGME49_248830.R1907	TGME49_248830	TGME49_chrXII	-	nontranslating	0.6227	7	0.0666667	0.0857143	translating	0.559553	45	14	0.133333	0.428571
TGME49_248840.R1908_4220375_4220449_75	super_uORF	75	TGME49_248840.R1908	TGME49_248840	TGME49_chrXII	-	nontranslating	0.25	4	0.16	0.32	translating	0.680151	13	4	0.16	0.52
TGME49_248840.R1908_4220198_4220353_156	super_uORF	156	TGME49_248840.R1908	TGME49_248840	TGME49_chrXII	-	nontranslating	0	0	0	0	nontranslating	0	0	0	0	0
TGME49_248840.R1908_4220449_4220616_168	super_uORF	168	TGME49_248840.R1908	TGME49_248840	TGME49_chrXII	-	nontranslating	0	0	0	0.0178571	nontranslating	1	1	1	0.0178571	0.0178571
TGME49_248840.R1908_4220403_4220483_81	super_uORF	81	TGME49_248840.R1908	TGME49_248840	TGME49_chrXII	-	translating	1	1	0.037037	0.185185	nontranslating	0.25	11	4	0.148148	0.407407
TGME49_248840.R1908_4219524_4220372_849	overlap_uORF	849	TGME49_248840.R1908	TGME49_248840	TGME49_chrXII	-	translating	0.660732	28	0.0989399	0.166078	translating	0.569561	101	39	0.137809	0.35689
TGME49_248850.R1909_4221157_4221321_165	super_uORF	165	TGME49_248850.R1909	TGME49_248850	TGME49_chrXII	+	nontranslating	1	1	0.0181818	0.0181818	nontranslating	0.285714	17	7	0.127273	0.309091
TGME49_248860-t26_1_4230939_4231025_87	super_uORF	87	TGME49_248860-t26_1	TGME49_248860	TGME49_chrXII	-	nontranslating	0	0	0	0	nontranslating	0	0	0	0	0
TGME49_248860-t26_1_4230816_4230932_117	super_uORF	117	TGME49_248860-t26_1	TGME49_248860	TGME49_chrXII	-	nontranslating	1	1	0.025641	0.0769231	nontranslating	0.5	3	2	0.0512821	0.0769231
TGME49_248860-t26_1_4230621_4230752_132	super_uORF	132	TGME49_248860-t26_1	TGME49_248860	TGME49_chrXII	-	nontranslating	0	0	0	0	nontranslating	0	0	0	0	0
TGME49_248860-t26_1_4230339_4230470_132	super_uORF	132	TGME49_248860-t26_1	TGME49_248860	TGME49_chrXII	-	nontranslating	0.57735	3	0.0681818	0.0909091	translating	0.637729	13	7	0.159091	0.295455
TGME49_248870-t26_1_4231474_4231659_186	super_uORF	186	TGME49_248870-t26_1	TGME49_248870	TGME49_chrXII	+	translating	0.57735	3	0.0483871	0.129032	translating	0.33853	34	5	0.0806452	0.548387
TGME49_248890.R1911_4242604_4242807_204	super_uORF	204	TGME49_248890.R1911	TGME49_248890	TGME49_chrXII	+	nontranslating	1	1	0.0147059	0.0147059	nontranslating	0	0	0	0	0
TGME49_248900-t26_1_4254403_4254489_87	super_uORF	87	TGME49_248900-t26_1	TGME49_248900	TGME49_chrXII	-	nontranslating	0	0	0	0.0344828	translating	0.514022	11	3	0.103448	0.37931
TGME49_248900-t26_1_4254196_4254285_90	overlap_uORF	90	TGME49_248900-t26_1	TGME49_248900	TGME49_chrXII	-	translating	0.57735	3	0.1	0.2	nontranslating	0.319367	28	11	0.366667	0.933333
TGME49_248900-t26_1_4255365_4255757_393	super_uORF	393	TGME49_248900-t26_1	TGME49_248900	TGME49_chrXII	-	nontranslating	0	0	0	0	nontranslating	1	9	1	0.00763359	0.0687023
TGME49_248900-t26_1_4254957_4255031_75	super_uORF	75	TGME49_248900-t26_1	TGME49_248900	TGME49_chrXII	-	nontranslating	0	0	0	0	nontranslating	1	2	1	0.04	0.08
TGME49_248900-t26_1_4254489_4254857_369	super_uORF	369	TGME49_248900-t26_1	TGME49_248900	TGME49_chrXII	-	nontranslating	1	2	0.0162602	0.0243902	nontranslating	0.288675	11	6	0.0487805	0.0894309
TGME49_248900-t26_1_4254489_4254683_195	super_uORF	195	TGME49_248900-t26_1	TGME49_248900	TGME49_chrXII	-	nontranslating	0	0	0	0.0153846	nontranslating	1	4	1	0.0153846	0.0615385
TGME49_248900-t26_1_4255616_4255675_60	super_uORF	60	TGME49_248900-t26_1	TGME49_248900	TGME49_chrXII	-	nontranslating	0	0	0	0	nontranslating	0	0	0	0	0
TGME49_248900-t26_1_4255310_4255414_105	super_uORF	105	TGME49_248900-t26_1	TGME49_248900	TGME49_chrXII	-	nontranslating	0	0	0	0	nontranslating	1	3	1	0.0285714	0.0857143
TGME49_248900-t26_1_4254965_4255300_336	super_uORF	336	TGME49_248900-t26_1	TGME49_248900	TGME49_chrXII	-	nontranslating	1	1	0.00892857	0.00892857	nontranslating	0.57735	5	3	0.0267857	0.0446429
TGME49_248900-t26_1_4254965_4255240_276	super_uORF	276	TGME49_248900-t26_1	TGME49_248900	TGME49_chrXII	-	nontranslating	0	0	0	0	nontranslating	0.5	4	2	0.0217391	0.0434783
TGME49_248940-t26_1_4263628_4263750_123	super_uORF	123	TGME49_248940-t26_1	TGME49_248940	TGME49_chrXII	-	nontranslating	0.5	2	0.0487805	0.0731707	nontranslating	0	0	0	0	0
TGME49_248950-t26_1_4270092_4270199_108	super_uORF	108	TGME49_248950-t26_1	TGME49_248950	TGME49_chrXII	-	nontranslating	0	0	0	0.0277778	nontranslating	1	1	1	0.0277778	0.0277778
TGME49_248950-t26_1_4269096_4270067_972	overlap_uORF	972	TGME49_248950-t26_1	TGME49_248950	TGME49_chrXII	-	translating	0.750395	19	0.058642	0.114198	nontranslating	0.289867	84	44	0.135802	0.259259
TGME49_248950-t26_1_4270667_4270726_60	super_uORF	60	TGME49_248950-t26_1	TGME49_248950	TGME49_chrXII	-	translating	1	1	0.05	0.1	translating	1	6	1	0.05	0.3
TGME49_248950-t26_1_4270208_4270306_99	super_uORF	99	TGME49_248950-t26_1	TGME49_248950	TGME49_chrXII	-	nontranslating	1	1	0.030303	0.030303	translating	0.57735	4	3	0.0909091	0.121212
TGME49_248950-t26_1_4270540_4270695_156	super_uORF	156	TGME49_248950-t26_1	TGME49_248950	TGME49_chrXII	-	translating	1	3	0.0576923	0.115385	nontranslating	0	3	0	0	0.0576923
TGME49_248950-t26_1_4270540_4270689_150	super_uORF	150	TGME49_248950-t26_1	TGME49_248950	TGME49_chrXII	-	translating	1	3	0.06	0.12	nontranslating	0	0	0	0	0
TGME49_248950-t26_1_4270309_4270419_111	super_uORF	111	TGME49_248950-t26_1	TGME49_248950	TGME49_chrXII	-	nontranslating	0	0	0	0.027027	nontranslating	0	0	0	0	0
TGME49_248960-t26_1_4276725_4276829_105	super_uORF	105	TGME49_248960-t26_1	TGME49_248960	TGME49_chrXII	-	translating	0.572822	8	0.228571	0.371429	translating	0.608276	45	10	0.285714	1.28571
TGME49_248960-t26_1_4275596_4276364_375	overlap_uORF	375	TGME49_248960-t26_1	TGME49_248960	TGME49_chrXII	-	nontranslating	0.486154	11	0.088	0.144	nontranslating	0.243408	37	18	0.144	0.296
TGME49_248980-t26_1_4285102_4285269_168	overlap_uORF	168	TGME49_248980-t26_1	TGME49_248980	TGME49_chrXII	+	nontranslating	0.57735	3	0.0535714	0.0535714	translating	0.403377	55	18	0.321429	0.982143
TGME49_248980-t26_1_4284542_4284739_198	super_uORF	198	TGME49_248980-t26_1	TGME49_248980	TGME49_chrXII	+	nontranslating	0.25	4	0.0606061	0.151515	translating	0.342024	13	7	0.106061	0.19697
TGME49_248980-t26_1_4284750_4285106_357	super_uORF	357	TGME49_248980-t26_1	TGME49_248980	TGME49_chrXII	+	nontranslating	0.57735	3	0.0252101	0.0420168	nontranslating	0.0698672	25	10	0.0840336	0.210084
TGME49_248980-t26_1_4284792_4285106_315	super_uORF	315	TGME49_248980-t26_1	TGME49_248980	TGME49_chrXII	+	nontranslating	1	2	0.0190476	0.0380952	nontranslating	0.21162	17	8	0.0761905	0.161905
TGME49_248980-t26_1_4284879_4285106_228	super_uORF	228	TGME49_248980-t26_1	TGME49_248980	TGME49_chrXII	+	nontranslating	1	1	0.0131579	0.0526316	nontranslating	0.110502	14	7	0.0921053	0.184211
TGME49_248980-t26_1_4284951_4285106_156	super_uORF	156	TGME49_248980-t26_1	TGME49_248980	TGME49_chrXII	+	nontranslating	0	0	0	0.0192308	translating	0.5	7	2	0.0384615	0.134615
TGME49_248990.R1913_4289066_4289179_114	super_uORF	114	TGME49_248990.R1913	TGME49_248990	TGME49_chrXII	+	nontranslating	0.111111	9	0.236842	0.394737	nontranslating	0.131533	42	17	0.447368	1.10526
TGME49_248990.R1913_4289486_4289698_213	overlap_uORF	213	TGME49_248990.R1913	TGME49_248990	TGME49_chrXII	+	nontranslating	0.380646	34	0.478873	1.3662	nontranslating	0.179305	370	60	0.84507	5.21127
TGME49_248990.R1913_4289495_4289698_204	overlap_uORF	204	TGME49_248990.R1913	TGME49_248990	TGME49_chrXII	+	nontranslating	0.411712	33	0.485294	1.26471	nontranslating	0.155315	337	57	0.838235	4.95588
TGME49_500328.R118_4301353_4301439_87	super_uORF	87	TGME49_500328.R118	TGME49_500328	TGME49_chrXII	+	translating	0.860508	5	0.172414	0.448276	translating	0.445776	65	22	0.758621	2.24138
TGME49_500328.R118_4301243_4301722_480	overlap_uORF	480	TGME49_500328.R118	TGME49_500328	TGME49_chrXII	+	nontranslating	0.502191	49	0.30625	0.725	nontranslating	0.203857	409	109	0.68125	2.55625
TGME49_500328.R118_4301387_4301722_336	overlap_uORF	336	TGME49_500328.R118	TGME49_500328	TGME49_chrXII	+	nontranslating	0.544738	33	0.294643	0.633929	nontranslating	0.183909	255	72	0.642857	2.27679
TGME49_500328.R118_4301609_4301722_114	overlap_uORF	114	TGME49_500328.R118	TGME49_500328	TGME49_chrXII	+	nontranslating	0.37628	13	0.342105	0.789474	nontranslating	0.189735	127	29	0.763158	3.34211
TGME49_249020.R1916_4305911_4306045_135	overlap_uORF	135	TGME49_249020.R1916	TGME49_249020	TGME49_chrXII	+	translating	0.661438	4	0.0888889	0.177778	translating	0.435222	21	12	0.266667	0.466667
TGME49_500096.R397_4316367_4316504_138	super_uORF	138	TGME49_500096.R397	TGME49_500096	TGME49_chrXII	+	nontranslating	0.360555	10	0.217391	0.5	translating	0.490324	77	15	0.326087	1.67391
TGME49_249030.R1917_4323962_4324024_63	super_uORF	63	TGME49_249030.R1917	TGME49_249030	TGME49_chrXII	-	translating	0.986132	2	0.0952381	0.428571	translating	0.57735	10	3	0.142857	0.47619
TGME49_249030.R1917_4323718_4323780_63	super_uORF	63	TGME49_249030.R1917	TGME49_249030	TGME49_chrXII	-	nontranslating	0.477389	8	0.380952	0.904762	translating	0.409035	69	16	0.761905	3.28571
TGME49_249030.R1917_4324011_4324097_87	super_uORF	87	TGME49_249030.R1917	TGME49_249030	TGME49_chrXII	-	nontranslating	0.317956	5	0.172414	0.586207	translating	0.698807	71	7	0.241379	2.44828
TGME49_249030.R1917_4323681_4323746_66	super_uORF	66	TGME49_249030.R1917	TGME49_249030	TGME49_chrXII	-	nontranslating	0.103528	5	0.227273	0.318182	translating	0.630575	32	10	0.454545	1.45455
TGME49_249160.R1918_4349021_4349284_264	super_uORF	264	TGME49_249160.R1918	TGME49_249160	TGME49_chrXII	-	nontranslating	1	1	0.0113636	0.0113636	nontranslating	0.661438	7	4	0.0454545	0.0795455
TGME49_249160.R1918_4349021_4349272_252	super_uORF	252	TGME49_249160.R1918	TGME49_249160	TGME49_chrXII	-	nontranslating	1	1	0.0119048	0.0119048	nontranslating	0.661438	7	4	0.047619	0.0833333
