## Supplementary Data 3 for "5′ untranslated regions tune *Toxoplasma* translation": SupplementaryData3_ribotricer_summary.xlsx (part 6 of 11)

### Sheet: upstream_ORFs (continued)
ORF_ID	ORF_type	length	transcript_id	gene_id	chrom	strand	status_rep1	phase_score_rep1	valid_codons_rep1	valid_codons_ratio_rep1	read_density_rep1	status_rep2	phase_score_rep2	read_count_rep2	valid_codons_rep2	valid_codons_ratio_rep2	read_density_rep2
TGME49_249160.R1918_4348877_4349011_135	super_uORF	135	TGME49_249160.R1918	TGME49_249160	TGME49_chrXII	-	nontranslating	1	1	0.0222222	0.0444444	nontranslating	1	4	1	0.0222222	0.0888889
TGME49_249160.R1918_4348355_4348711_357	overlap_uORF	357	TGME49_249160.R1918	TGME49_249160	TGME49_chrXII	-	nontranslating	0	0	0	0	translating	0.795395	15	7	0.0588235	0.12605
TGME49_249160.R1918_4349253_4349339_87	super_uORF	87	TGME49_249160.R1918	TGME49_249160	TGME49_chrXII	-	nontranslating	0	0	0	0	translating	1	4	1	0.0344828	0.137931
TGME49_249160.R1918_4348728_4348847_120	super_uORF	120	TGME49_249160.R1918	TGME49_249160	TGME49_chrXII	-	nontranslating	0	0	0	0.05	translating	0.5	4	2	0.05	0.1
TGME49_249170-t26_1_4350549_4350617_69	super_uORF	69	TGME49_249170-t26_1	TGME49_249170	TGME49_chrXII	+	nontranslating	0	0	0	0	nontranslating	0	0	0	0	0
TGME49_249180.R1919_4368558_4368788_231	super_uORF	231	TGME49_249180.R1919	TGME49_249180	TGME49_chrXII	-	nontranslating	0.288675	6	0.0779221	0.38961	nontranslating	0.204725	105	19	0.246753	1.36364
TGME49_249190-t26_1_4372220_4372348_129	super_uORF	129	TGME49_249190-t26_1	TGME49_249190	TGME49_chrXII	-	nontranslating	1	1	0.0232558	0.0232558	translating	1	7	2	0.0465116	0.162791
TGME49_249190-t26_1_4371380_4372006_174	super_uORF	174	TGME49_249190-t26_1	TGME49_249190	TGME49_chrXII	-	nontranslating	0.544978	7	0.12069	0.362069	translating	0.403464	59	20	0.344828	1.01724
TGME49_249190-t26_1_4371391_4371477_87	super_uORF	87	TGME49_249190-t26_1	TGME49_249190	TGME49_chrXII	-	translating	0.73976	4	0.137931	0.689655	translating	0.527802	51	17	0.586207	1.75862
TGME49_249190-t26_1_4372062_4372391_330	super_uORF	330	TGME49_249190-t26_1	TGME49_249190	TGME49_chrXII	-	nontranslating	0.57735	3	0.0272727	0.0727273	nontranslating	0.304607	40	6	0.0545455	0.363636
TGME49_249190-t26_1_4372062_4372226_165	super_uORF	165	TGME49_249190-t26_1	TGME49_249190	TGME49_chrXII	-	translating	1	2	0.0363636	0.127273	translating	0.993835	32	2	0.0363636	0.581818
TGME49_249200.R1920_4372604_4373089_486	overlap_uORF	486	TGME49_249200.R1920	TGME49_249200	TGME49_chrXII	+	translating	0.57896	91	0.561728	3.53704	translating	0.456982	1538	112	0.691358	9.49383
TGME49_249200.R1920_4372814_4373089_276	overlap_uORF	276	TGME49_249200.R1920	TGME49_249200	TGME49_chrXII	+	translating	0.73973	78	0.847826	5.48913	translating	0.618342	1388	87	0.945652	15.087
TGME49_249200.R1920_4372717_4372785_69	super_uORF	69	TGME49_249200.R1920	TGME49_249200	TGME49_chrXII	+	translating	1	1	0.0434783	0.173913	translating	0.336216	33	8	0.347826	1.43478
TGME49_249215-t26_1_4376825_4376884_60	super_uORF	60	TGME49_249215-t26_1	TGME49_249215	TGME49_chrXII	+	nontranslating	0	0	0	0	translating	1	8	1	0.05	0.4
TGME49_249215-t26_1_4376664_4376816_153	super_uORF	153	TGME49_249215-t26_1	TGME49_249215	TGME49_chrXII	+	nontranslating	0	0	0	0	nontranslating	1	3	1	0.0196078	0.0588235
TGME49_249215-t26_1_4376718_4376816_99	super_uORF	99	TGME49_249215-t26_1	TGME49_249215	TGME49_chrXII	+	nontranslating	0	0	0	0	nontranslating	0	0	0	0	0
TGME49_249250-t26_1_4394612_4394674_63	super_uORF	63	TGME49_249250-t26_1	TGME49_249250	TGME49_chrXII	+	nontranslating	0	0	0	0.238095	translating	1	4	2	0.0952381	0.190476
TGME49_249250-t26_1_4395146_4395259_114	super_uORF	114	TGME49_249250-t26_1	TGME49_249250	TGME49_chrXII	+	translating	0.559595	6	0.157895	0.473684	translating	0.367047	31	14	0.368421	0.815789
TGME49_249250-t26_1_4395179_4395259_81	super_uORF	81	TGME49_249250-t26_1	TGME49_249250	TGME49_chrXII	+	translating	0.72111	5	0.185185	0.518519	translating	0.52915	19	10	0.37037	0.703704
TGME49_249250-t26_1_4395797_4395937_141	super_uORF	141	TGME49_249250-t26_1	TGME49_249250	TGME49_chrXII	+	nontranslating	1	1	0.0212766	0.0212766	nontranslating	0.5	3	2	0.0425532	0.0638298
TGME49_249250-t26_1_4395866_4395937_72	super_uORF	72	TGME49_249250-t26_1	TGME49_249250	TGME49_chrXII	+	nontranslating	1	1	0.0416667	0.0416667	nontranslating	0.5	2	2	0.0833333	0.0833333
TGME49_249250-t26_1_4396175_4396270_96	super_uORF	96	TGME49_249250-t26_1	TGME49_249250	TGME49_chrXII	+	nontranslating	1	1	0.03125	0.09375	nontranslating	1.71659e-16	4	2	0.0625	0.125
TGME49_249250-t26_1_4396433_4396513_81	super_uORF	81	TGME49_249250-t26_1	TGME49_249250	TGME49_chrXII	+	nontranslating	1	1	0.037037	0.037037	translating	1	4	3	0.111111	0.148148
TGME49_249250-t26_1_4396907_4397050_144	super_uORF	144	TGME49_249250-t26_1	TGME49_249250	TGME49_chrXII	+	nontranslating	1	1	0.0208333	0.0208333	translating	0.661438	5	4	0.0833333	0.104167
TGME49_249250-t26_1_4396937_4397050_114	super_uORF	114	TGME49_249250-t26_1	TGME49_249250	TGME49_chrXII	+	nontranslating	1	1	0.0263158	0.0263158	nontranslating	0.57735	3	3	0.0789474	0.0789474
TGME49_249250-t26_1_4394991_4395056_66	super_uORF	66	TGME49_249250-t26_1	TGME49_249250	TGME49_chrXII	+	nontranslating	1	1	0.0454545	0.0454545	translating	1	8	4	0.181818	0.363636
TGME49_249250-t26_1_4395321_4395530_210	super_uORF	210	TGME49_249250-t26_1	TGME49_249250	TGME49_chrXII	+	nontranslating	0.166667	6	0.0857143	0.142857	nontranslating	0.283723	44	16	0.228571	0.628571
TGME49_249250-t26_1_4396218_4396283_66	super_uORF	66	TGME49_249250-t26_1	TGME49_249250	TGME49_chrXII	+	nontranslating	1	1	0.0454545	0.0454545	nontranslating	1	1	1	0.0454545	0.0454545
TGME49_249250-t26_1_4396863_4396952_90	super_uORF	90	TGME49_249250-t26_1	TGME49_249250	TGME49_chrXII	+	nontranslating	0	0	0	0	translating	1	3	2	0.0666667	0.1
TGME49_249250-t26_1_4394854_4394985_132	super_uORF	132	TGME49_249250-t26_1	TGME49_249250	TGME49_chrXII	+	translating	0.777778	9	0.204545	0.659091	translating	0.454524	46	19	0.431818	1.04545
TGME49_249250-t26_1_4395046_4395162_117	super_uORF	117	TGME49_249250-t26_1	TGME49_249250	TGME49_chrXII	+	translating	0.57735	3	0.0769231	0.128205	translating	0.5	5	4	0.102564	0.128205
TGME49_249250-t26_1_4395073_4395162_90	super_uORF	90	TGME49_249250-t26_1	TGME49_249250	TGME49_chrXII	+	translating	0.57735	3	0.1	0.166667	translating	1	3	1	0.0333333	0.1
TGME49_249250-t26_1_4395166_4395267_102	super_uORF	102	TGME49_249250-t26_1	TGME49_249250	TGME49_chrXII	+	translating	0.709439	5	0.147059	0.441176	translating	0.458239	29	11	0.323529	0.852941
TGME49_249250-t26_1_4395559_4395636_78	super_uORF	78	TGME49_249250-t26_1	TGME49_249250	TGME49_chrXII	+	nontranslating	0.549548	4	0.153846	0.423077	translating	0.52915	14	5	0.192308	0.538462
TGME49_249250-t26_1_4396168_4396230_63	super_uORF	63	TGME49_249250-t26_1	TGME49_249250	TGME49_chrXII	+	nontranslating	0.5	2	0.0952381	0.142857	nontranslating	0.25	7	4	0.190476	0.333333
TGME49_249250-t26_1_4396273_4396359_87	super_uORF	87	TGME49_249250-t26_1	TGME49_249250	TGME49_chrXII	+	translating	1	2	0.0689655	0.103448	nontranslating	1	2	2	0.0689655	0.0689655
TGME49_249250-t26_1_4396732_4397244_513	super_uORF	513	TGME49_249250-t26_1	TGME49_249250	TGME49_chrXII	+	nontranslating	0.52915	5	0.0292398	0.0409357	translating	0.443313	21	11	0.0643275	0.122807
TGME49_249250-t26_1_4396912_4397244_333	super_uORF	333	TGME49_249250-t26_1	TGME49_249250	TGME49_chrXII	+	nontranslating	0.52915	5	0.045045	0.0630631	translating	0.39074	19	10	0.0900901	0.171171
TGME49_249250-t26_1_4397038_4397244_207	super_uORF	207	TGME49_249250-t26_1	TGME49_249250	TGME49_chrXII	+	nontranslating	0.661438	4	0.057971	0.0869565	nontranslating	0.323687	16	7	0.101449	0.231884
TGME49_249250-t26_1_4397068_4397244_177	super_uORF	177	TGME49_249250-t26_1	TGME49_249250	TGME49_chrXII	+	translating	0.661438	4	0.0677966	0.101695	nontranslating	0.323687	16	7	0.118644	0.271186
TGME49_249260.R1923_4416773_4416859_87	super_uORF	87	TGME49_249260.R1923	TGME49_249260	TGME49_chrXII	-	nontranslating	0	0	0	0	translating	1	3	2	0.0689655	0.103448
TGME49_249260.R1923_4416311_4416406_96	super_uORF	96	TGME49_249260.R1923	TGME49_249260	TGME49_chrXII	-	translating	0.866025	2	0.0625	0.21875	translating	0.57735	5	3	0.09375	0.15625
TGME49_249260.R1923_4416020_4416184_165	super_uORF	165	TGME49_249260.R1923	TGME49_249260	TGME49_chrXII	-	nontranslating	1	1	0.0181818	0.0181818	translating	1	10	5	0.0909091	0.181818
TGME49_249260.R1923_4416020_4416139_120	super_uORF	120	TGME49_249260.R1923	TGME49_249260	TGME49_chrXII	-	nontranslating	1	1	0.025	0.025	translating	1	8	4	0.1	0.2
TGME49_249260.R1923_4415852_4415944_93	super_uORF	93	TGME49_249260.R1923	TGME49_249260	TGME49_chrXII	-	nontranslating	0	0	0	0	nontranslating	0	0	0	0	0
TGME49_249260.R1923_4415666_4415839_174	super_uORF	174	TGME49_249260.R1923	TGME49_249260	TGME49_chrXII	-	translating	0.661438	4	0.0689655	0.12069	translating	0.622008	12	6	0.103448	0.206897
TGME49_249260.R1923_4415666_4415809_144	super_uORF	144	TGME49_249260.R1923	TGME49_249260	TGME49_chrXII	-	translating	1	3	0.0625	0.104167	translating	0.622008	11	6	0.125	0.229167
TGME49_249260.R1923_4414568_4415122_555	super_uORF	555	TGME49_249260.R1923	TGME49_249260	TGME49_chrXII	-	nontranslating	0.377964	7	0.0378378	0.0486486	nontranslating	0.273436	25	17	0.0918919	0.135135
TGME49_249260.R1923_4414568_4415077_510	super_uORF	510	TGME49_249260.R1923	TGME49_249260	TGME49_chrXII	-	nontranslating	0.288675	6	0.0352941	0.0470588	translating	0.416333	22	15	0.0882353	0.129412
TGME49_249260.R1923_4413917_4414189_273	super_uORF	273	TGME49_249260.R1923	TGME49_249260	TGME49_chrXII	-	nontranslating	0.515079	7	0.0769231	0.175824	translating	0.52915	10	5	0.0549451	0.10989
TGME49_249260.R1923_4416295_4416576_282	super_uORF	282	TGME49_249260.R1923	TGME49_249260	TGME49_chrXII	-	nontranslating	0.866025	2	0.0212766	0.0744681	translating	0.751394	15	9	0.0957447	0.159574
TGME49_249260.R1923_4415944_4416012_69	super_uORF	69	TGME49_249260.R1923	TGME49_249260	TGME49_chrXII	-	nontranslating	1	1	0.0434783	0.0434783	nontranslating	1	2	1	0.0434783	0.0869565
TGME49_249260.R1923_4414960_4415049_90	super_uORF	90	TGME49_249260.R1923	TGME49_249260	TGME49_chrXII	-	nontranslating	0	0	0	0	nontranslating	1	2	1	0.0333333	0.0666667
TGME49_249260.R1923_4414357_4414746_390	super_uORF	390	TGME49_249260.R1923	TGME49_249260	TGME49_chrXII	-	nontranslating	0.57735	3	0.0230769	0.0307692	nontranslating	0.57735	4	3	0.0230769	0.0307692
TGME49_249260.R1923_4414189_4414323_135	super_uORF	135	TGME49_249260.R1923	TGME49_249260	TGME49_chrXII	-	translating	1	2	0.0444444	0.266667	translating	1	10	1	0.0222222	0.222222
TGME49_249260.R1923_4415127_4415288_162	super_uORF	162	TGME49_249260.R1923	TGME49_249260	TGME49_chrXII	-	nontranslating	1	1	0.0185185	0.0555556	translating	0.4	7	5	0.0925926	0.12963
TGME49_249260.R1923_4414710_4414943_234	super_uORF	234	TGME49_249260.R1923	TGME49_249260	TGME49_chrXII	-	nontranslating	0.57735	3	0.0384615	0.0512821	translating	0.72111	14	10	0.128205	0.179487
TGME49_249260.R1923_4414710_4414793_84	super_uORF	84	TGME49_249260.R1923	TGME49_249260	TGME49_chrXII	-	nontranslating	0	0	0	0.0714286	translating	0.5	5	4	0.142857	0.178571
TGME49_249270.R1924_4417386_4417568_183	overlap_uORF	183	TGME49_249270.R1924	TGME49_249270	TGME49_chrXII	+	translating	0.659088	26	0.42623	2.40984	translating	0.549767	613	35	0.57377	10.0492
TGME49_249300.R1925_4437588_4437767_180	super_uORF	180	TGME49_249300.R1925	TGME49_249300	TGME49_chrXII	+	nontranslating	0.501958	10	0.166667	0.416667	nontranslating	0.106879	45	13	0.216667	0.75
TGME49_249300.R1925_4437639_4437767_129	super_uORF	129	TGME49_249300.R1925	TGME49_249300	TGME49_chrXII	+	nontranslating	0.547668	8	0.186047	0.44186	nontranslating	0.244015	39	12	0.27907	0.906977
TGME49_249300.R1925_4437771_4437977_207	super_uORF	207	TGME49_249300.R1925	TGME49_249300	TGME49_chrXII	+	nontranslating	0.197637	12	0.173913	0.898551	translating	0.348127	211	29	0.42029	3.05797
TGME49_249310-t26_1_4448478_4448600_123	super_uORF	123	TGME49_249310-t26_1	TGME49_249310	TGME49_chrXII	+	nontranslating	0	0	0	0	nontranslating	0.5	3	2	0.0487805	0.0731707
TGME49_249310-t26_1_4448517_4448600_84	super_uORF	84	TGME49_249310-t26_1	TGME49_249310	TGME49_chrXII	+	nontranslating	0	0	0	0	nontranslating	1	2	1	0.0357143	0.0714286
TGME49_249310-t26_1_4448560_4448979_420	super_uORF	420	TGME49_249310-t26_1	TGME49_249310	TGME49_chrXII	+	nontranslating	0.5	2	0.0142857	0.0285714	nontranslating	0.57735	3	3	0.0214286	0.0214286
TGME49_249310-t26_1_4448791_4448979_189	super_uORF	189	TGME49_249310-t26_1	TGME49_249310	TGME49_chrXII	+	nontranslating	1	1	0.015873	0.0634921	nontranslating	0	1	0	0	0.015873
TGME49_249320.R1926_4459855_4460349_495	super_uORF	495	TGME49_249320.R1926	TGME49_249320	TGME49_chrXII	-	nontranslating	0.453926	23	0.139394	0.212121	translating	0.399305	124	50	0.30303	0.751515
TGME49_249330-t26_1_4466375_4466569_195	overlap_uORF	195	TGME49_249330-t26_1	TGME49_249330	TGME49_chrXII	-	nontranslating	0.72111	5	0.0769231	0.0923077	nontranslating	0.196279	52	17	0.261538	0.8
TGME49_249330-t26_1_4466375_4466503_129	overlap_uORF	129	TGME49_249330-t26_1	TGME49_249330	TGME49_chrXII	-	nontranslating	0.57735	3	0.0697674	0.0697674	nontranslating	0.176383	38	15	0.348837	0.883721
TGME49_249330-t26_1_4466817_4466885_69	super_uORF	69	TGME49_249330-t26_1	TGME49_249330	TGME49_chrXII	-	nontranslating	0	0	0	0	nontranslating	0	0	0	0	0
TGME49_249340-t26_1_4472959_4473030_72	super_uORF	72	TGME49_249340-t26_1	TGME49_249340	TGME49_chrXII	-	nontranslating	0	0	0	0	translating	0.5	3	2	0.0833333	0.125
TGME49_249340-t26_1_4472502_4472561_60	super_uORF	60	TGME49_249340-t26_1	TGME49_249340	TGME49_chrXII	-	nontranslating	0.49436	8	0.4	1.5	translating	0.623074	61	10	0.5	3.05
TGME49_249350.R1927_4480760_4480843_84	super_uORF	84	TGME49_249350.R1927	TGME49_249350	TGME49_chrXII	-	nontranslating	0	0	0	0	nontranslating	0	0	0	0	0
TGME49_249350.R1927_4480337_4480714_378	overlap_uORF	378	TGME49_249350.R1927	TGME49_249350	TGME49_chrXII	-	nontranslating	0	0	0	0	nontranslating	0	0	0	0	0
TGME49_249350.R1927_4481377_4481592_216	super_uORF	216	TGME49_249350.R1927	TGME49_249350	TGME49_chrXII	-	nontranslating	0	0	0	0	nontranslating	0.579945	7	2	0.0277778	0.0972222
TGME49_249350.R1927_4481017_4481187_171	super_uORF	171	TGME49_249350.R1927	TGME49_249350	TGME49_chrXII	-	nontranslating	0	0	0	0	translating	1	6	1	0.0175439	0.105263
TGME49_249350.R1927_4481187_4481258_72	super_uORF	72	TGME49_249350.R1927	TGME49_249350	TGME49_chrXII	-	translating	1	2	0.0833333	0.166667	translating	0.52915	33	5	0.208333	1.375
TGME49_249350.R1927_4480944_4481009_66	super_uORF	66	TGME49_249350.R1927	TGME49_249350	TGME49_chrXII	-	nontranslating	0	0	0	0	nontranslating	0	0	0	0	0
TGME49_249360-t26_1_4484235_4484375_141	super_uORF	141	TGME49_249360-t26_1	TGME49_249360	TGME49_chrXII	+	translating	0.763763	6	0.12766	0.170213	nontranslating	0.319416	58	20	0.425532	1.23404
TGME49_249360-t26_1_4484277_4484375_99	super_uORF	99	TGME49_249360-t26_1	TGME49_249360	TGME49_chrXII	+	translating	0.763763	6	0.181818	0.242424	nontranslating	0.300968	55	17	0.515152	1.66667
TGME49_249380.R1930_4501518_4501622_105	super_uORF	105	TGME49_249380.R1930	TGME49_249380	TGME49_chrXII	+	nontranslating	0	0	0	0.0285714	nontranslating	0	0	0	0	0
TGME49_249380.R1930_4502001_4502303_303	super_uORF	303	TGME49_249380.R1930	TGME49_249380	TGME49_chrXII	+	nontranslating	0.4	5	0.049505	0.0990099	translating	0.436913	92	27	0.267327	0.910891
TGME49_249380.R1930_4502187_4502303_117	super_uORF	117	TGME49_249380.R1930	TGME49_249380	TGME49_chrXII	+	translating	0.57735	3	0.0769231	0.102564	translating	0.505073	58	21	0.538462	1.48718
TGME49_249380.R1930_4501129_4501230_102	super_uORF	102	TGME49_249380.R1930	TGME49_249380	TGME49_chrXII	+	nontranslating	0	0	0	0	nontranslating	0	0	0	0	0
TGME49_249380.R1930_4501684_4501875_192	super_uORF	192	TGME49_249380.R1930	TGME49_249380	TGME49_chrXII	+	nontranslating	0	0	0	0	nontranslating	0.181795	30	12	0.1875	0.46875
TGME49_249380.R1930_4501720_4501875_156	super_uORF	156	TGME49_249380.R1930	TGME49_249380	TGME49_chrXII	+	nontranslating	0	0	0	0	nontranslating	0.170363	25	11	0.211538	0.480769
TGME49_249380.R1930_4502281_4502388_108	super_uORF	108	TGME49_249380.R1930	TGME49_249380	TGME49_chrXII	+	nontranslating	0.5	2	0.0555556	0.0833333	translating	0.761141	19	7	0.194444	0.527778
TGME49_249380.R1930_4501436_4501501_66	super_uORF	66	TGME49_249380.R1930	TGME49_249380	TGME49_chrXII	+	nontranslating	0	0	0	0	nontranslating	0	3	0	0	0.136364
TGME49_249380.R1930_4501514_4501720_207	super_uORF	207	TGME49_249380.R1930	TGME49_249380	TGME49_chrXII	+	nontranslating	1	1	0.0144928	0.057971	translating	0.992654	13	2	0.0289855	0.188406
TGME49_249380.R1930_4502645_4502857_213	overlap_uORF	213	TGME49_249380.R1930	TGME49_249380	TGME49_chrXII	+	translating	0.623925	5	0.0704225	0.183099	translating	0.42184	79	17	0.239437	1.11268
TGME49_249410-t26_1_4525024_4525251_228	overlap_uORF	228	TGME49_249410-t26_1	TGME49_249410	TGME49_chrXII	-	translating	0.576486	9	0.118421	0.25	nontranslating	0.0633908	64	18	0.236842	0.842105
TGME49_249425-t26_1_4530469_4530630_162	super_uORF	162	TGME49_249425-t26_1	TGME49_249425	TGME49_chrXII	-	nontranslating	0	0	0	0	nontranslating	0	0	0	0	0
TGME49_249425-t26_1_4530177_4530263_87	super_uORF	87	TGME49_249425-t26_1	TGME49_249425	TGME49_chrXII	-	nontranslating	0	0	0	0	nontranslating	0	0	0	0	0
TGME49_249425-t26_1_4530177_4530260_84	super_uORF	84	TGME49_249425-t26_1	TGME49_249425	TGME49_chrXII	-	nontranslating	0	0	0	0	nontranslating	0	0	0	0	0
TGME49_249425-t26_1_4529991_4530128_138	overlap_uORF	138	TGME49_249425-t26_1	TGME49_249425	TGME49_chrXII	-	nontranslating	0	0	0	0	nontranslating	0	0	0	0	0
TGME49_249425-t26_1_4529991_4530119_129	overlap_uORF	129	TGME49_249425-t26_1	TGME49_249425	TGME49_chrXII	-	nontranslating	0	0	0	0	nontranslating	0	0	0	0	0
TGME49_249425-t26_1_4530131_4530241_111	super_uORF	111	TGME49_249425-t26_1	TGME49_249425	TGME49_chrXII	-	nontranslating	0	0	0	0	nontranslating	0	0	0	0	0
TGME49_249425-t26_1_4530131_4530190_60	super_uORF	60	TGME49_249425-t26_1	TGME49_249425	TGME49_chrXII	-	nontranslating	0	0	0	0	nontranslating	0	0	0	0	0
TGME49_249440.R1932_4541395_4541478_84	super_uORF	84	TGME49_249440.R1932	TGME49_249440	TGME49_chrXII	-	nontranslating	0	0	0	0	translating	1	6	1	0.0357143	0.214286
TGME49_249450-t26_1_4548430_4548693_264	super_uORF	264	TGME49_249450-t26_1	TGME49_249450	TGME49_chrXII	-	nontranslating	0	0	0	0.0681818	nontranslating	0.57735	6	3	0.0340909	0.0681818
TGME49_249450-t26_1_4548034_4548153_120	super_uORF	120	TGME49_249450-t26_1	TGME49_249450	TGME49_chrXII	-	nontranslating	1	1	0.025	0.075	nontranslating	1	3	2	0.05	0.075
TGME49_249450-t26_1_4548108_4548290_183	super_uORF	183	TGME49_249450-t26_1	TGME49_249450	TGME49_chrXII	-	nontranslating	0	0	0	0.0327869	nontranslating	1	4	1	0.0163934	0.0655738
TGME49_249450-t26_1_4548215_4548385_171	super_uORF	171	TGME49_249450-t26_1	TGME49_249450	TGME49_chrXII	-	translating	0.661438	4	0.0701754	0.105263	translating	0.666667	14	6	0.105263	0.245614
TGME49_249470-t26_1_4564795_4565082_288	super_uORF	288	TGME49_249470-t26_1	TGME49_249470	TGME49_chrXII	-	nontranslating	0.5	4	0.0416667	0.1875	nontranslating	0.256213	59	11	0.114583	0.614583
TGME49_249470-t26_1_4564419_4564577_159	overlap_uORF	159	TGME49_249470-t26_1	TGME49_249470	TGME49_chrXII	-	translating	0.606545	11	0.207547	0.471698	translating	0.404622	38	15	0.283019	0.716981
TGME49_249470-t26_1_4564898_4564999_102	super_uORF	102	TGME49_249470-t26_1	TGME49_249470	TGME49_chrXII	-	translating	1	2	0.0588235	0.235294	nontranslating	0.225023	37	6	0.176471	1.08824
TGME49_249470-t26_1_4564520_4564585_66	super_uORF	66	TGME49_249470-t26_1	TGME49_249470	TGME49_chrXII	-	nontranslating	0	0	0	0	translating	0.745356	6	3	0.136364	0.272727
TGME49_249480.R1933_4568101_4568178_78	super_uORF	78	TGME49_249480.R1933	TGME49_249480	TGME49_chrXII	+	translating	0.636796	2	0.0769231	0.192308	translating	0.661438	10	4	0.153846	0.384615
TGME49_249480.R1933_4568219_4568317_99	super_uORF	99	TGME49_249480.R1933	TGME49_249480	TGME49_chrXII	+	translating	1	1	0.030303	0.121212	translating	1	10	2	0.0606061	0.30303
TGME49_249510-t26_1_4584266_4584385_120	super_uORF	120	TGME49_249510-t26_1	TGME49_249510	TGME49_chrXII	+	translating	1	2	0.05	0.1	nontranslating	1	1	1	0.025	0.025
TGME49_249510-t26_1_4584764_4584877_114	super_uORF	114	TGME49_249510-t26_1	TGME49_249510	TGME49_chrXII	+	nontranslating	0	0	0	0	nontranslating	0	0	0	0	0
TGME49_249510-t26_1_4584174_4584266_93	super_uORF	93	TGME49_249510-t26_1	TGME49_249510	TGME49_chrXII	+	nontranslating	1	1	0.0322581	0.0322581	nontranslating	0	0	0	0	0
TGME49_249530.R1935_4589560_4589697_138	super_uORF	138	TGME49_249530.R1935	TGME49_249530	TGME49_chrXII	+	nontranslating	0	0	0	0	nontranslating	0	0	0	0	0
TGME49_249530.R1935_4590279_4590461_183	super_uORF	183	TGME49_249530.R1935	TGME49_249530	TGME49_chrXII	+	translating	1	3	0.0491803	0.131148	translating	0.955209	15	3	0.0491803	0.245902
TGME49_249540.R1936_4618323_4618409_87	super_uORF	87	TGME49_249540.R1936	TGME49_249540	TGME49_chrXII	-	nontranslating	0	0	0	0	nontranslating	0	0	0	0	0
TGME49_249540.R1936_4617486_4618061_576	super_uORF	576	TGME49_249540.R1936	TGME49_249540	TGME49_chrXII	-	nontranslating	1	1	0.00520833	0.0104167	nontranslating	0	0	0	0	0
TGME49_249540.R1936_4617727_4617924_198	super_uORF	198	TGME49_249540.R1936	TGME49_249540	TGME49_chrXII	-	nontranslating	0	0	0	0	nontranslating	0	0	0	0	0
TGME49_249540.R1936_4617727_4617840_114	super_uORF	114	TGME49_249540.R1936	TGME49_249540	TGME49_chrXII	-	nontranslating	0	0	0	0	nontranslating	0	0	0	0	0
TGME49_249540.R1936_4617445_4617543_99	super_uORF	99	TGME49_249540.R1936	TGME49_249540	TGME49_chrXII	-	nontranslating	1	1	0.030303	0.0606061	nontranslating	0.261034	9	3	0.0909091	0.272727
TGME49_249540.R1936_4617445_4617522_78	super_uORF	78	TGME49_249540.R1936	TGME49_249540	TGME49_chrXII	-	nontranslating	1	1	0.0384615	0.0769231	nontranslating	0.261034	9	3	0.115385	0.346154
TGME49_249540.R1936_4617064_4617123_60	super_uORF	60	TGME49_249540.R1936	TGME49_249540	TGME49_chrXII	-	nontranslating	0	0	0	0	translating	0.5	5	2	0.1	0.25
TGME49_249540.R1936_4616824_4616946_123	super_uORF	123	TGME49_249540.R1936	TGME49_249540	TGME49_chrXII	-	nontranslating	1	1	0.0243902	0.0243902	nontranslating	1	2	2	0.0487805	0.0487805
TGME49_249550-t26_1_4621970_4622065_96	super_uORF	96	TGME49_249550-t26_1	TGME49_249550	TGME49_chrXII	+	nontranslating	0	0	0	0	nontranslating	1	1	1	0.03125	0.03125
TGME49_249550-t26_1_4622046_4622246_201	super_uORF	201	TGME49_249550-t26_1	TGME49_249550	TGME49_chrXII	+	nontranslating	0	0	0	0	nontranslating	0	0	0	0	0
TGME49_249550-t26_1_4622451_4622510_60	super_uORF	60	TGME49_249550-t26_1	TGME49_249550	TGME49_chrXII	+	translating	1	1	0.05	0.25	nontranslating	0.25	8	4	0.2	0.4
TGME49_249550-t26_1_4622479_4622622_144	super_uORF	144	TGME49_249550-t26_1	TGME49_249550	TGME49_chrXII	+	translating	0.661438	4	0.0833333	0.145833	translating	0.400617	19	9	0.1875	0.395833
TGME49_249550-t26_1_4622491_4622622_132	super_uORF	132	TGME49_249550-t26_1	TGME49_249550	TGME49_chrXII	+	translating	0.57735	3	0.0681818	0.113636	translating	0.6227	15	7	0.159091	0.340909
TGME49_249560-t26_1_4639554_4639697_144	super_uORF	144	TGME49_249560-t26_1	TGME49_249560	TGME49_chrXII	+	nontranslating	0.5	2	0.0416667	0.1875	translating	0.57735	9	3	0.0625	0.1875
TGME49_249560-t26_1_4639569_4639697_129	super_uORF	129	TGME49_249560-t26_1	TGME49_249560	TGME49_chrXII	+	nontranslating	0.5	2	0.0465116	0.116279	translating	0.57735	9	3	0.0697674	0.209302
TGME49_249560-t26_1_4639755_4639901_147	super_uORF	147	TGME49_249560-t26_1	TGME49_249560	TGME49_chrXII	+	nontranslating	0.5	2	0.0408163	0.0408163	nontranslating	1	4	2	0.0408163	0.0816327
TGME49_249560-t26_1_4639565_4639729_165	super_uORF	165	TGME49_249560-t26_1	TGME49_249560	TGME49_chrXII	+	nontranslating	7.85046e-17	3	0.0545455	0.0909091	translating	0.57735	9	3	0.0545455	0.163636
TGME49_249580.R1937_4660195_4660353_159	super_uORF	159	TGME49_249580.R1937	TGME49_249580	TGME49_chrXII	+	translating	0.763763	6	0.113208	0.169811	translating	0.619959	26	8	0.150943	0.490566
TGME49_249580.R1937_4661128_4661418_291	overlap_uORF	291	TGME49_249580.R1937	TGME49_249580	TGME49_chrXII	+	nontranslating	0.377492	20	0.206186	0.319588	nontranslating	0.233507	100	47	0.484536	1.03093
TGME49_249580.R1937_4660452_4660523_72	super_uORF	72	TGME49_249580.R1937	TGME49_249580	TGME49_chrXII	+	nontranslating	0	0	0	0	nontranslating	1	2	1	0.0416667	0.0833333
TGME49_249590-t26_1_4666998_4667159_162	super_uORF	162	TGME49_249590-t26_1	TGME49_249590	TGME49_chrXII	+	nontranslating	0.5	2	0.037037	0.0925926	translating	0.484885	18	6	0.111111	0.333333
TGME49_249610-t26_1_4693006_4693188_183	super_uORF	183	TGME49_249610-t26_1	TGME49_249610	TGME49_chrXII	-	nontranslating	1	2	0.0327869	0.0327869	nontranslating	0.288675	8	6	0.0983607	0.131148
TGME49_249610-t26_1_4692144_4693061_918	overlap_uORF	918	TGME49_249610-t26_1	TGME49_249610	TGME49_chrXII	-	translating	0.722486	46	0.150327	0.25817	translating	0.420645	315	94	0.30719	1.02941
TGME49_249650.R1939_4709505_4709948_444	overlap_uORF	444	TGME49_249650.R1939	TGME49_249650	TGME49_chrXII	+	nontranslating	0.515079	7	0.0472973	0.0743243	nontranslating	0.315375	52	19	0.128378	0.351351
TGME49_249650.R1939_4709667_4709948_282	overlap_uORF	282	TGME49_249650.R1939	TGME49_249650	TGME49_chrXII	+	nontranslating	0.5	4	0.0425532	0.0744681	translating	0.427729	35	13	0.138298	0.37234
TGME49_249680-t26_1_4728392_4728559_168	super_uORF	168	TGME49_249680-t26_1	TGME49_249680	TGME49_chrXII	+	nontranslating	0.5	2	0.0357143	0.0357143	nontranslating	7.85046e-17	4	3	0.0535714	0.0714286
TGME49_249680-t26_1_4728434_4728559_126	super_uORF	126	TGME49_249680-t26_1	TGME49_249680	TGME49_chrXII	+	nontranslating	1	1	0.0238095	0.0238095	nontranslating	1	2	1	0.0238095	0.047619
TGME49_249680-t26_1_4728541_4728747_207	super_uORF	207	TGME49_249680-t26_1	TGME49_249680	TGME49_chrXII	+	nontranslating	1	1	0.0144928	0.0289855	nontranslating	0.5	2	2	0.0289855	0.0289855
TGME49_249680-t26_1_4728655_4728747_93	super_uORF	93	TGME49_249680-t26_1	TGME49_249680	TGME49_chrXII	+	nontranslating	0	0	0	0	nontranslating	1	1	1	0.0322581	0.0322581
TGME49_249690-t26_1_4735891_4735968_78	super_uORF	78	TGME49_249690-t26_1	TGME49_249690	TGME49_chrXII	+	translating	1	1	0.0384615	0.115385	nontranslating	1	2	1	0.0384615	0.0769231
TGME49_249690-t26_1_4736354_4736428_75	super_uORF	75	TGME49_249690-t26_1	TGME49_249690	TGME49_chrXII	+	nontranslating	0	0	0	0	nontranslating	1	1	1	0.04	0.04
TGME49_249690-t26_1_4736931_4737020_90	super_uORF	90	TGME49_249690-t26_1	TGME49_249690	TGME49_chrXII	+	nontranslating	0	0	0	0	translating	0.661438	6	4	0.133333	0.2
TGME49_249698.R1940_4743723_4744196_474	overlap_uORF	474	TGME49_249698.R1940	TGME49_249698	TGME49_chrXII	-	nontranslating	0.438704	25	0.158228	0.316456	nontranslating	0.272197	217	53	0.335443	1.37342
TGME49_249710-t26_1_4751636_4751719_84	super_uORF	84	TGME49_249710-t26_1	TGME49_249710	TGME49_chrXII	+	nontranslating	1	1	0.0357143	0.0714286	translating	0.327327	12	2	0.0714286	0.428571
TGME49_249710-t26_1_4752674_4752862_189	overlap_uORF	189	TGME49_249710-t26_1	TGME49_249710	TGME49_chrXII	+	nontranslating	0.25	4	0.0634921	0.126984	translating	0.473012	41	17	0.269841	0.650794
TGME49_249725-t26_1_4759927_4760007_81	super_uORF	81	TGME49_249725-t26_1	TGME49_249725	TGME49_chrXII	+	translating	1	2	0.0740741	0.111111	translating	0.5	14	6	0.222222	0.518519
TGME49_249725-t26_1_4760113_4760208_96	super_uORF	96	TGME49_249725-t26_1	TGME49_249725	TGME49_chrXII	+	nontranslating	1	1	0.03125	0.03125	nontranslating	0	2	0	0	0.0625
TGME49_249725-t26_1_4760686_4760877_192	overlap_uORF	192	TGME49_249725-t26_1	TGME49_249725	TGME49_chrXII	+	translating	0.57735	3	0.046875	0.109375	translating	0.60935	29	11	0.171875	0.453125
TGME49_249725-t26_1_4760728_4760877_150	overlap_uORF	150	TGME49_249725-t26_1	TGME49_249725	TGME49_chrXII	+	translating	0.57735	3	0.06	0.12	translating	0.576161	25	10	0.2	0.5
TGME49_249725-t26_1_4759844_4759939_96	super_uORF	96	TGME49_249725-t26_1	TGME49_249725	TGME49_chrXII	+	nontranslating	0.5	2	0.0625	0.0625	translating	0.520248	12	4	0.125	0.375
TGME49_249725-t26_1_4760504_4760611_108	super_uORF	108	TGME49_249725-t26_1	TGME49_249725	TGME49_chrXII	+	nontranslating	1	1	0.0277778	0.0277778	translating	0.661438	7	4	0.111111	0.194444
TGME49_249725-t26_1_4760220_4760285_66	super_uORF	66	TGME49_249725-t26_1	TGME49_249725	TGME49_chrXII	+	nontranslating	1	1	0.0454545	0.0909091	translating	1	4	1	0.0454545	0.181818
TGME49_249730.R1941_4775798_4775938_141	super_uORF	141	TGME49_249730.R1941	TGME49_249730	TGME49_chrXII	-	nontranslating	0	0	0	0.0212766	nontranslating	0.57735	4	3	0.0638298	0.0851064
TGME49_249730.R1941_4775621_4775716_96	super_uORF	96	TGME49_249730.R1941	TGME49_249730	TGME49_chrXII	-	translating	0.727074	11	0.34375	0.875	translating	0.50008	43	15	0.46875	1.34375
TGME49_249730.R1941_4775621_4775686_66	super_uORF	66	TGME49_249730.R1941	TGME49_249730	TGME49_chrXII	-	translating	0.630711	8	0.363636	0.863636	translating	0.458123	27	9	0.409091	1.22727
TGME49_249730.R1941_4775677_4775826_150	super_uORF	150	TGME49_249730.R1941	TGME49_249730	TGME49_chrXII	-	translating	0.726871	5	0.1	0.22	translating	0.615345	30	8	0.16	0.6
TGME49_249770.R1944_4790800_4794164_1017	overlap_uORF	1017	TGME49_249770.R1944	TGME49_249770	TGME49_chrXII	+	translating	0.703962	81	0.238938	0.637168	translating	0.440745	606	140	0.412979	1.78761
TGME49_249780.R1945_4797559_4797720_162	super_uORF	162	TGME49_249780.R1945	TGME49_249780	TGME49_chrXII	-	translating	0.57735	3	0.0555556	0.314815	translating	0.547149	66	10	0.185185	1.22222
TGME49_249780.R1945_4797398_4797757_360	super_uORF	360	TGME49_249780.R1945	TGME49_249780	TGME49_chrXII	-	translating	0.604274	9	0.075	0.291667	nontranslating	0.148041	100	19	0.158333	0.833333
TGME49_249790-t26_1_4798388_4798663_276	super_uORF	276	TGME49_249790-t26_1	TGME49_249790	TGME49_chrXII	+	nontranslating	0.993473	3	0.0326087	0.0869565	translating	0.568053	29	6	0.0652174	0.315217
TGME49_249790-t26_1_4798667_4798789_123	super_uORF	123	TGME49_249790-t26_1	TGME49_249790	TGME49_chrXII	+	translating	0.995305	5	0.121951	0.585366	translating	0.409149	45	5	0.121951	1.09756
TGME49_249790-t26_1_4798222_4798284_63	super_uORF	63	TGME49_249790-t26_1	TGME49_249790	TGME49_chrXII	+	translating	1	1	0.047619	0.333333	translating	0.333333	21	3	0.142857	1
TGME49_249790-t26_1_4798555_4798719_165	super_uORF	165	TGME49_249790-t26_1	TGME49_249790	TGME49_chrXII	+	nontranslating	0.497382	3	0.0545455	0.345455	translating	0.544587	40	5	0.0909091	0.727273
TGME49_249810.R1947_4808037_4808345_309	super_uORF	309	TGME49_249810.R1947	TGME49_249810	TGME49_chrXII	+	nontranslating	0	0	0	0	nontranslating	1	2	2	0.0194175	0.0194175
TGME49_249810.R1947_4808167_4808406_240	super_uORF	240	TGME49_249810.R1947	TGME49_249810	TGME49_chrXII	+	nontranslating	0	0	0	0	nontranslating	1	1	1	0.0125	0.0125
TGME49_249820-t26_1_4846397_4846534_138	super_uORF	138	TGME49_249820-t26_1	TGME49_249820	TGME49_chrXII	-	nontranslating	0.52915	5	0.108696	0.23913	translating	0.3353	35	13	0.282609	0.76087
TGME49_249820-t26_1_4846705_4846788_84	super_uORF	84	TGME49_249820-t26_1	TGME49_249820	TGME49_chrXII	-	nontranslating	0.5	2	0.0714286	0.0714286	translating	0.57735	5	3	0.107143	0.178571
TGME49_249820-t26_1_4846584_4846730_147	super_uORF	147	TGME49_249820-t26_1	TGME49_249820	TGME49_chrXII	-	nontranslating	1	1	0.0204082	0.0408163	nontranslating	0.661438	4	4	0.0816327	0.0816327
TGME49_249820-t26_1_4846410_4846511_102	super_uORF	102	TGME49_249820-t26_1	TGME49_249820	TGME49_chrXII	-	translating	1	2	0.0588235	0.176471	translating	0.581129	19	6	0.176471	0.558824
TGME49_249820-t26_1_4846251_4846313_63	overlap_uORF	63	TGME49_249820-t26_1	TGME49_249820	TGME49_chrXII	-	translating	1	2	0.0952381	0.380952	translating	0.683013	8	4	0.190476	0.380952
TGME49_249870-t26_1_4918330_4918413_84	super_uORF	84	TGME49_249870-t26_1	TGME49_249870	TGME49_chrXII	-	nontranslating	0	0	0	0	nontranslating	0	1	0	0	0.0357143
TGME49_249870-t26_1_4918544_4918711_168	super_uORF	168	TGME49_249870-t26_1	TGME49_249870	TGME49_chrXII	-	nontranslating	1	1	0.0178571	0.0535714	nontranslating	0.288675	8	6	0.107143	0.142857
TGME49_249870-t26_1_4918544_4918687_144	super_uORF	144	TGME49_249870-t26_1	TGME49_249870	TGME49_chrXII	-	nontranslating	1	1	0.0208333	0.0416667	translating	0.52915	7	5	0.104167	0.145833
TGME49_249880.R1949_4921695_4921826_132	super_uORF	132	TGME49_249880.R1949	TGME49_249880	TGME49_chrXII	+	nontranslating	1	1	0.0227273	0.0454545	translating	0.52915	10	5	0.113636	0.227273
TGME49_249880.R1949_4921762_4921845_84	super_uORF	84	TGME49_249880.R1949	TGME49_249880	TGME49_chrXII	+	nontranslating	1	1	0.0357143	0.0714286	translating	0.5	5	2	0.0714286	0.178571
TGME49_249880.R1949_4922248_4922928_681	overlap_uORF	681	TGME49_249880.R1949	TGME49_249880	TGME49_chrXII	+	nontranslating	0.333333	9	0.0396476	0.061674	nontranslating	0.163889	43	22	0.0969163	0.189427
TGME49_249880.R1949_4921634_4922110_477	super_uORF	477	TGME49_249880.R1949	TGME49_249880	TGME49_chrXII	+	nontranslating	0.57735	3	0.0188679	0.0314465	translating	0.327777	18	11	0.0691824	0.113208
TGME49_249880.R1949_4921682_4922110_429	super_uORF	429	TGME49_249880.R1949	TGME49_249880	TGME49_chrXII	+	nontranslating	0.57735	3	0.020979	0.034965	translating	0.327777	18	11	0.0769231	0.125874
TGME49_249880.R1949_4921859_4922110_252	super_uORF	252	TGME49_249880.R1949	TGME49_249880	TGME49_chrXII	+	nontranslating	0.5	2	0.0238095	0.0357143	nontranslating	0.72111	8	5	0.0595238	0.0952381
TGME49_249880.R1949_4921907_4922110_204	super_uORF	204	TGME49_249880.R1949	TGME49_249880	TGME49_chrXII	+	nontranslating	1	1	0.0147059	0.0147059	translating	0.661438	7	4	0.0588235	0.102941
TGME49_249890-t26_1_4936297_4936428_132	super_uORF	132	TGME49_249890-t26_1	TGME49_249890	TGME49_chrXII	-	nontranslating	1	1	0.0227273	0.0227273	translating	0.661438	9	4	0.0909091	0.204545
TGME49_249910-t26_1_4942189_4942329_141	super_uORF	141	TGME49_249910-t26_1	TGME49_249910	TGME49_chrXII	-	nontranslating	0.5	4	0.0851064	0.191489	nontranslating	0.218028	38	12	0.255319	0.808511
TGME49_249910-t26_1_4941955_4942083_129	super_uORF	129	TGME49_249910-t26_1	TGME49_249910	TGME49_chrXII	-	translating	0.57735	6	0.139535	0.488372	nontranslating	0.256969	46	11	0.255814	1.06977
TGME49_249910-t26_1_4941955_4942035_81	super_uORF	81	TGME49_249910-t26_1	TGME49_249910	TGME49_chrXII	-	translating	0.57735	3	0.111111	0.666667	translating	0.404061	23	7	0.259259	0.851852
TGME49_249910-t26_1_4942185_4942259_75	super_uORF	75	TGME49_249910-t26_1	TGME49_249910	TGME49_chrXII	-	nontranslating	0.25	4	0.16	0.2	translating	0.33564	25	9	0.36	1
TGME49_249910-t26_1_4941675_4941776_102	super_uORF	102	TGME49_249910-t26_1	TGME49_249910	TGME49_chrXII	-	nontranslating	0	0	0	0	nontranslating	1	1	1	0.0294118	0.0294118
TGME49_500331.R121_4950625_4950696_72	super_uORF	72	TGME49_500331.R121	TGME49_500331	TGME49_chrXII	+	nontranslating	0	0	0	0.0833333	nontranslating	0	2	0	0	0.0833333
TGME49_500331.R121_4950464_4950637_174	super_uORF	174	TGME49_500331.R121	TGME49_500331	TGME49_chrXII	+	nontranslating	1	1	0.0172414	0.0344828	nontranslating	7.85046e-17	5	3	0.0517241	0.0862069
TGME49_500331.R121_4950324_4950416_93	super_uORF	93	TGME49_500331.R121	TGME49_500331	TGME49_chrXII	+	nontranslating	0	0	0	0	nontranslating	0	0	0	0	0
TGME49_249950-t26_1_4957540_4957602_63	super_uORF	63	TGME49_249950-t26_1	TGME49_249950	TGME49_chrXII	-	nontranslating	0	0	0	0.047619	translating	0.636796	9	2	0.0952381	0.428571
TGME49_249950-t26_1_4957246_4957413_168	super_uORF	168	TGME49_249950-t26_1	TGME49_249950	TGME49_chrXII	-	translating	0.965926	2	0.0357143	0.107143	translating	0.625889	8	4	0.0714286	0.142857
TGME49_249950-t26_1_4957098_4957211_114	super_uORF	114	TGME49_249950-t26_1	TGME49_249950	TGME49_chrXII	-	nontranslating	1	1	0.0263158	0.0263158	translating	1	13	2	0.0526316	0.342105
TGME49_249950-t26_1_4957058_4957135_78	super_uORF	78	TGME49_249950-t26_1	TGME49_249950	TGME49_chrXII	-	nontranslating	1	1	0.0384615	0.0384615	translating	0.661438	6	4	0.153846	0.230769
TGME49_249970.R1953_4963757_4963870_114	super_uORF	114	TGME49_249970.R1953	TGME49_249970	TGME49_chrXII	+	nontranslating	0.25	4	0.105263	0.236842	translating	0.37318	25	10	0.263158	0.657895
TGME49_500386.R285_4970609_4970884_276	overlap_uORF	276	TGME49_500386.R285	TGME49_500386	TGME49_chrXII	+	translating	0.693889	9	0.0978261	0.163043	translating	0.623178	32	12	0.130435	0.347826
TGME49_249990.R1955_4978143_4978235_93	super_uORF	93	TGME49_249990.R1955	TGME49_249990	TGME49_chrXII	-	translating	0.603088	17	0.548387	5.41935	translating	0.395497	412	23	0.741935	13.2903
TGME49_249990.R1955_4976253_4978097_732	overlap_uORF	732	TGME49_249990.R1955	TGME49_249990	TGME49_chrXII	-	translating	0.628374	163	0.668033	3.01639	translating	0.451733	2507	224	0.918033	10.2746
TGME49_249990.R1955_4978381_4978461_81	super_uORF	81	TGME49_249990.R1955	TGME49_249990	TGME49_chrXII	-	translating	0.633365	7	0.259259	0.814815	nontranslating	0.160076	52	13	0.481481	1.92593
TGME49_249990.R1955_4978084_4978152_69	super_uORF	69	TGME49_249990.R1955	TGME49_249990	TGME49_chrXII	-	translating	0.807144	17	0.73913	4.13043	translating	0.699466	250	23	1	10.8696
TGME49_250010-t26_1_4990018_4990260_243	super_uORF	243	TGME49_250010-t26_1	TGME49_250010	TGME49_chrXII	-	nontranslating	0.661438	4	0.0493827	0.0617284	translating	0.446127	28	12	0.148148	0.345679
TGME49_250010-t26_1_4990018_4990242_225	super_uORF	225	TGME49_250010-t26_1	TGME49_250010	TGME49_chrXII	-	nontranslating	0.661438	4	0.0533333	0.0533333	translating	0.454081	15	8	0.106667	0.2
TGME49_250030.R1956_4994277_4994357_81	super_uORF	81	TGME49_250030.R1956	TGME49_250030	TGME49_chrXII	-	nontranslating	0.5	2	0.0740741	0.0740741	nontranslating	0	2	0	0	0.0740741
TGME49_250030.R1956_4993800_4993877_78	super_uORF	78	TGME49_250030.R1956	TGME49_250030	TGME49_chrXII	-	nontranslating	0	0	0	0	nontranslating	0	0	0	0	0
TGME49_250030.R1956_4994699_4994770_72	super_uORF	72	TGME49_250030.R1956	TGME49_250030	TGME49_chrXII	-	nontranslating	0	0	0	0	nontranslating	0	0	0	0	0
TGME49_250030.R1956_4994707_4994874_168	super_uORF	168	TGME49_250030.R1956	TGME49_250030	TGME49_chrXII	-	nontranslating	0	0	0	0	nontranslating	0	0	0	0	0
TGME49_250030.R1956_4993825_4993887_63	super_uORF	63	TGME49_250030.R1956	TGME49_250030	TGME49_chrXII	-	nontranslating	0	0	0	0	nontranslating	0	5	0	0	0.238095
TGME49_250030.R1956_4993399_4993647_249	overlap_uORF	249	TGME49_250030.R1956	TGME49_250030	TGME49_chrXII	-	nontranslating	1	1	0.0120482	0.0120482	translating	0.589294	25	10	0.120482	0.301205
TGME49_250040.R1957_4995047_4995154_108	super_uORF	108	TGME49_250040.R1957	TGME49_250040	TGME49_chrXII	+	nontranslating	0	0	0	0	translating	1	6	1	0.0277778	0.166667
TGME49_250040.R1957_4995389_4995463_75	super_uORF	75	TGME49_250040.R1957	TGME49_250040	TGME49_chrXII	+	translating	0.643623	11	0.44	1.24	translating	0.410485	97	16	0.64	3.88
TGME49_250040.R1957_4995512_4995631_120	overlap_uORF	120	TGME49_250040.R1957	TGME49_250040	TGME49_chrXII	+	translating	0.832402	9	0.225	0.45	translating	0.433804	67	18	0.45	1.675
TGME49_250040.R1957_4995120_4995230_111	super_uORF	111	TGME49_250040.R1957	TGME49_250040	TGME49_chrXII	+	nontranslating	1	2	0.0540541	0.0810811	nontranslating	0	1	0	0	0.027027
TGME49_250040.R1957_4994977_4995282_306	super_uORF	306	TGME49_250040.R1957	TGME49_250040	TGME49_chrXII	+	nontranslating	1	2	0.0196078	0.0294118	nontranslating	0.771033	6	2	0.0196078	0.0588235
TGME49_250050-t26_1_5008140_5008754_615	overlap_uORF	615	TGME49_250050-t26_1	TGME49_250050	TGME49_chrXII	-	nontranslating	0.64882	13	0.0634146	0.097561	nontranslating	0.157941	37	23	0.112195	0.180488
TGME49_500252.R41_5015774_5017443_762	overlap_uORF	762	TGME49_500252.R41	TGME49_500252	TGME49_chrXII	-	nontranslating	0.507303	21	0.0826772	0.137795	nontranslating	0.248823	132	68	0.267717	0.519685
TGME49_250090-t26_1_5017824_5018312_489	super_uORF	489	TGME49_250090-t26_1	TGME49_250090	TGME49_chrXII	+	nontranslating	0.5	2	0.0122699	0.0368098	nontranslating	0.206552	11	6	0.0368098	0.0674847
TGME49_250090-t26_1_5018212_5018280_69	super_uORF	69	TGME49_250090-t26_1	TGME49_250090	TGME49_chrXII	+	nontranslating	1	1	0.0434783	0.0869565	nontranslating	0	0	0	0	0
TGME49_500285.R74_5025873_5026079_207	overlap_uORF	207	TGME49_500285.R74	TGME49_500285	TGME49_chrXII	+	translating	0.632816	15	0.217391	0.565217	translating	0.528226	124	35	0.507246	1.7971
TGME49_500285.R74_5025894_5026079_186	overlap_uORF	186	TGME49_500285.R74	TGME49_500285	TGME49_chrXII	+	translating	0.619298	15	0.241935	0.612903	translating	0.532228	114	34	0.548387	1.83871
TGME49_500285.R74_5025945_5026079_135	overlap_uORF	135	TGME49_500285.R74	TGME49_500285	TGME49_chrXII	+	nontranslating	0.48316	11	0.244444	0.644444	translating	0.558636	97	27	0.6	2.15556
TGME49_250100-t26_1_5029554_5029619_66	super_uORF	66	TGME49_250100-t26_1	TGME49_250100	TGME49_chrXII	-	nontranslating	0	0	0	0.181818	nontranslating	0	2	0	0	0.0909091
TGME49_250100-t26_1_5029823_5029921_99	super_uORF	99	TGME49_250100-t26_1	TGME49_250100	TGME49_chrXII	-	nontranslating	0.144612	20	0.606061	1.39394	translating	0.399424	163	24	0.727273	4.93939
TGME49_250100-t26_1_5029823_5029906_84	super_uORF	84	TGME49_250100-t26_1	TGME49_250100	TGME49_chrXII	-	nontranslating	0.130091	19	0.678571	1.57143	translating	0.393939	160	23	0.821429	5.71429
TGME49_250100-t26_1_5029823_5029894_72	super_uORF	72	TGME49_250100-t26_1	TGME49_250100	TGME49_chrXII	-	nontranslating	0.130683	15	0.625	1.375	translating	0.430928	143	20	0.833333	5.95833
TGME49_250100-t26_1_5029823_5029891_69	super_uORF	69	TGME49_250100-t26_1	TGME49_250100	TGME49_chrXII	-	nontranslating	0.130683	15	0.652174	1.43478	translating	0.463388	131	19	0.826087	5.69565
TGME49_250100-t26_1_5029619_5029693_75	super_uORF	75	TGME49_250100-t26_1	TGME49_250100	TGME49_chrXII	-	translating	1	1	0.04	0.24	translating	0.681966	18	4	0.16	0.72
TGME49_250100-t26_1_5029780_5029866_87	super_uORF	87	TGME49_250100-t26_1	TGME49_250100	TGME49_chrXII	-	nontranslating	0.442869	11	0.37931	0.724138	translating	0.341169	114	19	0.655172	3.93103
TGME49_250100-t26_1_5029780_5029854_75	super_uORF	75	TGME49_250100-t26_1	TGME49_250100	TGME49_chrXII	-	nontranslating	0.450694	8	0.32	0.64	translating	0.426846	102	15	0.6	4.08
TGME49_250100-t26_1_5029318_5029542_225	super_uORF	225	TGME49_250100-t26_1	TGME49_250100	TGME49_chrXII	-	nontranslating	0.5	2	0.0266667	0.0933333	translating	0.36988	17	8	0.106667	0.226667
TGME49_250115-t26_1_5030405_5030584_180	super_uORF	180	TGME49_250115-t26_1	TGME49_250115	TGME49_chrXII	+	translating	0.845682	41	0.683333	3.65	translating	0.476171	655	56	0.933333	10.9167
TGME49_250115-t26_1_5030468_5030584_117	super_uORF	117	TGME49_250115-t26_1	TGME49_250115	TGME49_chrXII	+	translating	0.873641	29	0.74359	3.66667	translating	0.510757	344	37	0.948718	8.82051
TGME49_250115-t26_1_5030600_5030722_123	super_uORF	123	TGME49_250115-t26_1	TGME49_250115	TGME49_chrXII	+	nontranslating	0.147586	11	0.268293	1.39024	nontranslating	0.180477	165	21	0.512195	4.02439
TGME49_250220-t26_1_5037956_5038099_144	overlap_uORF	144	TGME49_250220-t26_1	TGME49_250220	TGME49_chrXII	+	nontranslating	0	0	0	0	nontranslating	0	0	0	0	0
TGME49_250220-t26_1_5037708_5037806_99	super_uORF	99	TGME49_250220-t26_1	TGME49_250220	TGME49_chrXII	+	nontranslating	0	0	0	0	nontranslating	0	0	0	0	0
TGME49_250330-t26_1_5055175_5055273_99	super_uORF	99	TGME49_250330-t26_1	TGME49_250330	TGME49_chrXII	-	nontranslating	0.5	2	0.0606061	0.151515	translating	0.533234	23	6	0.181818	0.69697
TGME49_250330-t26_1_5055186_5055266_81	super_uORF	81	TGME49_250330-t26_1	TGME49_250330	TGME49_chrXII	-	nontranslating	1	1	0.037037	0.0740741	translating	0.490991	21	5	0.185185	0.777778
TGME49_250330-t26_1_5054796_5054900_105	super_uORF	105	TGME49_250330-t26_1	TGME49_250330	TGME49_chrXII	-	nontranslating	1	3	0.0857143	0.0857143	translating	0.6	10	5	0.142857	0.285714
TGME49_250330-t26_1_5054247_5054420_174	overlap_uORF	174	TGME49_250330-t26_1	TGME49_250330	TGME49_chrXII	-	nontranslating	0.502073	19	0.327586	0.5	translating	0.434527	62	24	0.413793	1.06897
TGME49_250330-t26_1_5054813_5055001_189	super_uORF	189	TGME49_250330-t26_1	TGME49_250330	TGME49_chrXII	-	nontranslating	0.661438	4	0.0634921	0.0634921	nontranslating	0.216506	14	8	0.126984	0.222222
TGME49_250340.R1958_5060128_5060370_243	super_uORF	243	TGME49_250340.R1958	TGME49_250340	TGME49_chrXII	-	nontranslating	0.57735	3	0.037037	0.0740741	translating	0.395847	22	10	0.123457	0.271605
TGME49_250340.R1958_5060032_5060115_84	super_uORF	84	TGME49_250340.R1958	TGME49_250340	TGME49_chrXII	-	translating	0.9644	4	0.142857	1.10714	translating	0.532324	48	5	0.178571	1.71429
TGME49_250340.R1958_5060022_5060111_90	super_uORF	90	TGME49_250340.R1958	TGME49_250340	TGME49_chrXII	-	translating	1	2	0.0666667	0.133333	translating	0.471405	11	3	0.1	0.366667
TGME49_250350.R1959_5060748_5062223_213	overlap_uORF	213	TGME49_250350.R1959	TGME49_250350	TGME49_chrXII	+	nontranslating	0.443494	19	0.267606	1.23944	translating	0.41262	208	35	0.492958	2.92958
TGME49_250360-t26_1_5071331_5071468_138	super_uORF	138	TGME49_250360-t26_1	TGME49_250360	TGME49_chrXII	-	nontranslating	0	0	0	0	translating	0.771033	6	2	0.0434783	0.130435
TGME49_250360-t26_1_5070605_5070844_240	overlap_uORF	240	TGME49_250360-t26_1	TGME49_250360	TGME49_chrXII	-	nontranslating	0.5	4	0.05	0.075	nontranslating	0.2	21	10	0.125	0.2625
TGME49_250360-t26_1_5070605_5070715_111	overlap_uORF	111	TGME49_250360-t26_1	TGME49_250360	TGME49_chrXII	-	nontranslating	0	0	0	0.027027	translating	0.57735	6	3	0.0810811	0.162162
TGME49_250360-t26_1_5071657_5071776_120	super_uORF	120	TGME49_250360-t26_1	TGME49_250360	TGME49_chrXII	-	nontranslating	0	0	0	0.025	nontranslating	0	0	0	0	0
TGME49_250360-t26_1_5071279_5071389_111	super_uORF	111	TGME49_250360-t26_1	TGME49_250360	TGME49_chrXII	-	nontranslating	1	1	0.027027	0.0540541	translating	1	6	2	0.0540541	0.162162
TGME49_250360-t26_1_5070898_5071125_228	super_uORF	228	TGME49_250360-t26_1	TGME49_250360	TGME49_chrXII	-	nontranslating	0.661438	4	0.0526316	0.0921053	translating	0.416598	18	11	0.144737	0.236842
TGME49_250360-t26_1_5070898_5071116_219	super_uORF	219	TGME49_250360-t26_1	TGME49_250360	TGME49_chrXII	-	nontranslating	0.661438	4	0.0547945	0.0958904	translating	0.4	17	10	0.136986	0.232877
TGME49_250360-t26_1_5071128_5071196_69	super_uORF	69	TGME49_250360-t26_1	TGME49_250360	TGME49_chrXII	-	nontranslating	1	1	0.0434783	0.0869565	translating	1	6	1	0.0434783	0.26087
TGME49_250360-t26_1_5070804_5071028_225	super_uORF	225	TGME49_250360-t26_1	TGME49_250360	TGME49_chrXII	-	nontranslating	0.25	4	0.0533333	0.0666667	nontranslating	0.285714	17	7	0.0933333	0.226667
TGME49_250360-t26_1_5070804_5070917_114	super_uORF	114	TGME49_250360-t26_1	TGME49_250360	TGME49_chrXII	-	nontranslating	1	1	0.0263158	0.0263158	nontranslating	0.25	12	4	0.105263	0.315789
TGME49_250500-t26_1_5080646_5080708_63	super_uORF	63	TGME49_250500-t26_1	TGME49_250500	TGME49_chrXII	-	nontranslating	0	0	0	0	translating	1	4	1	0.047619	0.190476
TGME49_250500-t26_1_5080603_5080746_144	super_uORF	144	TGME49_250500-t26_1	TGME49_250500	TGME49_chrXII	-	nontranslating	1	1	0.0208333	0.0416667	translating	0.628528	22	3	0.0625	0.458333
TGME49_250500-t26_1_5080246_5080317_72	super_uORF	72	TGME49_250500-t26_1	TGME49_250500	TGME49_chrXII	-	nontranslating	0.25	4	0.166667	0.375	translating	0.332431	39	8	0.333333	1.625
TGME49_250500-t26_1_5080497_5080652_156	super_uORF	156	TGME49_250500-t26_1	TGME49_250500	TGME49_chrXII	-	nontranslating	1	2	0.0384615	0.0576923	nontranslating	0.142857	29	7	0.134615	0.557692
TGME49_250500-t26_1_5080497_5080610_114	super_uORF	114	TGME49_250500-t26_1	TGME49_250500	TGME49_chrXII	-	nontranslating	1	1	0.0263158	0.0789474	translating	0.5	21	4	0.105263	0.552632
TGME49_250500-t26_1_5080317_5080427_111	super_uORF	111	TGME49_250500-t26_1	TGME49_250500	TGME49_chrXII	-	translating	0.830878	6	0.162162	0.864865	translating	0.371855	55	14	0.378378	1.48649
TGME49_250680.R1960_5107371_5107565_195	super_uORF	195	TGME49_250680.R1960	TGME49_250680	TGME49_chrXII	-	nontranslating	0.382395	14	0.215385	0.4	translating	0.567536	34	13	0.2	0.523077
TGME49_250680.R1960_5107832_5107894_63	super_uORF	63	TGME49_250680.R1960	TGME49_250680	TGME49_chrXII	-	nontranslating	0	0	0	0	nontranslating	0	0	0	0	0
TGME49_250680.R1960_5107661_5107792_132	super_uORF	132	TGME49_250680.R1960	TGME49_250680	TGME49_chrXII	-	nontranslating	1	1	0.0227273	0.0681818	translating	1	5	1	0.0227273	0.113636
TGME49_250680.R1960_5107661_5107765_105	super_uORF	105	TGME49_250680.R1960	TGME49_250680	TGME49_chrXII	-	nontranslating	0	0	0	0.0571429	nontranslating	0	0	0	0	0
TGME49_250690-t26_1_5113631_5113843_213	super_uORF	213	TGME49_250690-t26_1	TGME49_250690	TGME49_chrXII	+	nontranslating	0.25	4	0.056338	0.112676	translating	0.597093	23	12	0.169014	0.323944
TGME49_250690-t26_1_5114450_5114641_192	super_uORF	192	TGME49_250690-t26_1	TGME49_250690	TGME49_chrXII	+	translating	0.636364	11	0.171875	0.265625	translating	0.418893	33	14	0.21875	0.515625
TGME49_250690-t26_1_5115083_5115166_84	super_uORF	84	TGME49_250690-t26_1	TGME49_250690	TGME49_chrXII	+	nontranslating	1	1	0.0357143	0.0714286	nontranslating	0.125	12	8	0.285714	0.428571
TGME49_250690-t26_1_5115089_5115166_78	super_uORF	78	TGME49_250690-t26_1	TGME49_250690	TGME49_chrXII	+	nontranslating	1	1	0.0384615	0.0384615	nontranslating	0.142857	12	7	0.269231	0.461538
TGME49_250690-t26_1_5115440_5115532_93	super_uORF	93	TGME49_250690-t26_1	TGME49_250690	TGME49_chrXII	+	translating	1	2	0.0645161	0.258065	nontranslating	0.267979	40	16	0.516129	1.29032
TGME49_250690-t26_1_5116106_5116300_195	overlap_uORF	195	TGME49_250690-t26_1	TGME49_250690	TGME49_chrXII	+	translating	0.930134	7	0.107692	0.307692	nontranslating	0.263258	96	26	0.4	1.47692
TGME49_250690-t26_1_5113659_5113724_66	super_uORF	66	TGME49_250690-t26_1	TGME49_250690	TGME49_chrXII	+	translating	0.57735	3	0.136364	0.363636	translating	0.635728	11	7	0.318182	0.5
TGME49_250690-t26_1_5115234_5115305_72	super_uORF	72	TGME49_250690-t26_1	TGME49_250690	TGME49_chrXII	+	nontranslating	0	0	0	0.25	translating	0.661438	17	4	0.166667	0.708333
TGME49_250690-t26_1_5114209_5114400_192	super_uORF	192	TGME49_250690-t26_1	TGME49_250690	TGME49_chrXII	+	nontranslating	0.515079	7	0.109375	0.453125	translating	0.453004	68	20	0.3125	1.0625
TGME49_250690-t26_1_5114263_5114400_138	super_uORF	138	TGME49_250690-t26_1	TGME49_250690	TGME49_chrXII	+	nontranslating	0.496737	6	0.130435	0.369565	translating	0.555699	45	17	0.369565	0.978261
TGME49_250690-t26_1_5115865_5115957_93	super_uORF	93	TGME49_250690-t26_1	TGME49_250690	TGME49_chrXII	+	nontranslating	0	0	0	0.0322581	nontranslating	7.85046e-17	7	3	0.0967742	0.225806
TGME49_250700-t26_1_5133636_5133842_207	super_uORF	207	TGME49_250700-t26_1	TGME49_250700	TGME49_chrXII	+	nontranslating	0.288675	6	0.0869565	0.289855	nontranslating	0.2502	67	11	0.15942	0.971014
TGME49_250700-t26_1_5133215_5133313_99	super_uORF	99	TGME49_250700-t26_1	TGME49_250700	TGME49_chrXII	+	nontranslating	0.5	2	0.0606061	0.0909091	nontranslating	0	0	0	0	0
TGME49_250700-t26_1_5133560_5133724_165	super_uORF	165	TGME49_250700-t26_1	TGME49_250700	TGME49_chrXII	+	translating	0.57735	3	0.0545455	0.145455	translating	0.424551	25	8	0.145455	0.454545
TGME49_250710.R1961_5143948_5144016_69	overlap_uORF	69	TGME49_250710.R1961	TGME49_250710	TGME49_chrXII	+	nontranslating	0.526929	22	0.956522	38.3913	translating	0.508898	2048	23	1	89.0435
TGME49_250740-t26_1_5163906_5164088_183	super_uORF	183	TGME49_250740-t26_1	TGME49_250740	TGME49_chrXII	-	nontranslating	0.57735	3	0.0491803	0.0655738	translating	1	7	3	0.0491803	0.114754
TGME49_250740-t26_1_5164298_5164447_150	super_uORF	150	TGME49_250740-t26_1	TGME49_250740	TGME49_chrXII	-	nontranslating	1	1	0.02	0.02	nontranslating	0	0	0	0	0
TGME49_250740-t26_1_5163565_5163909_345	super_uORF	345	TGME49_250740-t26_1	TGME49_250740	TGME49_chrXII	-	translating	0.608583	11	0.0956522	0.243478	translating	0.515589	92	25	0.217391	0.8
TGME49_250740-t26_1_5163565_5163684_120	super_uORF	120	TGME49_250740-t26_1	TGME49_250740	TGME49_chrXII	-	translating	0.768356	7	0.175	0.525	translating	0.585897	84	22	0.55	2.1
TGME49_250750-t26_1_5178396_5178611_216	super_uORF	216	TGME49_250750-t26_1	TGME49_250750	TGME49_chrXII	-	nontranslating	0	0	0	0.0138889	nontranslating	1	4	1	0.0138889	0.0555556
TGME49_250760-t26_1_5183666_5183812_147	super_uORF	147	TGME49_250760-t26_1	TGME49_250760	TGME49_chrXII	+	nontranslating	1	1	0.0204082	0.0408163	translating	0.57735	7	3	0.0612245	0.142857
TGME49_250760-t26_1_5183900_5184097_198	super_uORF	198	TGME49_250760-t26_1	TGME49_250760	TGME49_chrXII	+	nontranslating	1	1	0.0151515	0.0454545	translating	0.5	14	6	0.0909091	0.212121
TGME49_250760-t26_1_5183241_5184329_1089	super_uORF	1089	TGME49_250760-t26_1	TGME49_250760	TGME49_chrXII	+	nontranslating	1	4	0.0110193	0.0165289	nontranslating	0.593478	33	15	0.0413223	0.0909091
TGME49_250760-t26_1_5183427_5184329_903	super_uORF	903	TGME49_250760-t26_1	TGME49_250760	TGME49_chrXII	+	nontranslating	1	4	0.013289	0.0199336	nontranslating	0.614593	29	12	0.0398671	0.0963455
TGME49_250780-t26_1_5212707_5212988_282	super_uORF	282	TGME49_250780-t26_1	TGME49_250780	TGME49_chrXII	-	nontranslating	0.604139	4	0.0425532	0.0851064	translating	0.451945	27	10	0.106383	0.287234
TGME49_250780-t26_1_5212707_5212967_261	super_uORF	261	TGME49_250780-t26_1	TGME49_250780	TGME49_chrXII	-	nontranslating	0.604139	4	0.045977	0.091954	translating	0.427792	26	10	0.114943	0.298851
TGME49_250780-t26_1_5212707_5212859_153	super_uORF	153	TGME49_250780-t26_1	TGME49_250780	TGME49_chrXII	-	nontranslating	0.391551	2	0.0392157	0.117647	translating	0.6	17	5	0.0980392	0.333333
TGME49_250780-t26_1_5213024_5213125_102	super_uORF	102	TGME49_250780-t26_1	TGME49_250780	TGME49_chrXII	-	nontranslating	0	0	0	0	nontranslating	0.5	3	2	0.0588235	0.0882353
TGME49_250780-t26_1_5212850_5212924_75	super_uORF	75	TGME49_250780-t26_1	TGME49_250780	TGME49_chrXII	-	nontranslating	1	1	0.04	0.04	translating	0.519942	11	3	0.12	0.44
TGME49_250780-t26_1_5212007_5212432_426	super_uORF	426	TGME49_250780-t26_1	TGME49_250780	TGME49_chrXII	-	nontranslating	0.515079	7	0.0492958	0.0704225	nontranslating	0.128565	21	11	0.0774648	0.147887
TGME49_250780-t26_1_5212007_5212378_372	super_uORF	372	TGME49_250780-t26_1	TGME49_250780	TGME49_chrXII	-	nontranslating	0.52915	5	0.0403226	0.0564516	nontranslating	0.141421	18	10	0.0806452	0.145161
TGME49_250780-t26_1_5212633_5212719_87	super_uORF	87	TGME49_250780-t26_1	TGME49_250780	TGME49_chrXII	-	nontranslating	0	0	0	0.137931	translating	0.4	9	5	0.172414	0.310345
TGME49_250780-t26_1_5212330_5212608_279	super_uORF	279	TGME49_250780-t26_1	TGME49_250780	TGME49_chrXII	-	nontranslating	0.57735	6	0.0645161	0.0967742	nontranslating	0.163828	28	13	0.139785	0.301075
TGME49_250780-t26_1_5212330_5212392_63	super_uORF	63	TGME49_250780-t26_1	TGME49_250780	TGME49_chrXII	-	translating	1	3	0.142857	0.238095	translating	0.661438	9	4	0.190476	0.428571
TGME49_250790-t26_1_5213909_5213980_72	super_uORF	72	TGME49_250790-t26_1	TGME49_250790	TGME49_chrXII	+	nontranslating	0	0	0	0	nontranslating	0	1	0	0	0.0416667
TGME49_250790-t26_1_5213934_5214164_231	super_uORF	231	TGME49_250790-t26_1	TGME49_250790	TGME49_chrXII	+	nontranslating	0.5	4	0.0519481	0.0909091	nontranslating	0.314985	22	5	0.0649351	0.285714
TGME49_250790-t26_1_5214063_5214164_102	super_uORF	102	TGME49_250790-t26_1	TGME49_250790	TGME49_chrXII	+	translating	0.881917	3	0.0882353	0.176471	nontranslating	0.249187	20	3	0.0882353	0.588235
TGME49_250790-t26_1_5214016_5214135_120	super_uORF	120	TGME49_250790-t26_1	TGME49_250790	TGME49_chrXII	+	nontranslating	1	1	0.025	0.075	translating	0.66177	18	3	0.075	0.45
TGME49_250790-t26_1_5214811_5214897_87	super_uORF	87	TGME49_250790-t26_1	TGME49_250790	TGME49_chrXII	+	nontranslating	0	0	0	0	nontranslating	0	2	0	0	0.0689655
TGME49_250800-t26_1_5235998_5236072_75	super_uORF	75	TGME49_250800-t26_1	TGME49_250800	TGME49_chrXII	-	nontranslating	0	0	0	0.04	nontranslating	1	1	1	0.04	0.04
TGME49_250800-t26_1_5235431_5235769_339	super_uORF	339	TGME49_250800-t26_1	TGME49_250800	TGME49_chrXII	-	nontranslating	0.5	2	0.0176991	0.0176991	nontranslating	1	3	2	0.0176991	0.0265487
TGME49_250800-t26_1_5235431_5235586_156	super_uORF	156	TGME49_250800-t26_1	TGME49_250800	TGME49_chrXII	-	nontranslating	1	1	0.0192308	0.0192308	nontranslating	1	3	2	0.0384615	0.0576923
TGME49_250800-t26_1_5235431_5235577_147	super_uORF	147	TGME49_250800-t26_1	TGME49_250800	TGME49_chrXII	-	nontranslating	1	1	0.0204082	0.0204082	nontranslating	1	3	2	0.0408163	0.0612245
TGME49_250800-t26_1_5234312_5234644_333	super_uORF	333	TGME49_250800-t26_1	TGME49_250800	TGME49_chrXII	-	nontranslating	0.484322	9	0.0810811	0.198198	nontranslating	0.144018	94	31	0.279279	0.846847
TGME49_250800-t26_1_5233892_5234023_132	overlap_uORF	132	TGME49_250800-t26_1	TGME49_250800	TGME49_chrXII	-	nontranslating	0.282843	5	0.113636	0.318182	translating	0.472271	43	13	0.295455	0.977273
TGME49_250800-t26_1_5235772_5235948_177	super_uORF	177	TGME49_250800-t26_1	TGME49_250800	TGME49_chrXII	-	nontranslating	0.57735	3	0.0508475	0.0508475	translating	0.5	8	4	0.0677966	0.135593
TGME49_250800-t26_1_5235772_5235903_132	super_uORF	132	TGME49_250800-t26_1	TGME49_250800	TGME49_chrXII	-	nontranslating	0.57735	3	0.0681818	0.0681818	translating	0.57735	5	3	0.0681818	0.113636
TGME49_250800-t26_1_5235772_5235861_90	super_uORF	90	TGME49_250800-t26_1	TGME49_250800	TGME49_chrXII	-	nontranslating	0.5	2	0.0666667	0.0666667	nontranslating	0	0	0	0	0
TGME49_250800-t26_1_5234644_5234886_243	super_uORF	243	TGME49_250800-t26_1	TGME49_250800	TGME49_chrXII	-	translating	0.5678	21	0.259259	0.419753	translating	0.374895	131	42	0.518519	1.61728
TGME49_250800-t26_1_5235453_5235635_183	super_uORF	183	TGME49_250800-t26_1	TGME49_250800	TGME49_chrXII	-	nontranslating	0	0	0	0	nontranslating	0	0	0	0	0
TGME49_250800-t26_1_5234967_5235092_126	super_uORF	126	TGME49_250800-t26_1	TGME49_250800	TGME49_chrXII	-	translating	0.763763	12	0.285714	0.47619	translating	0.444757	104	24	0.571429	2.47619
TGME49_250800-t26_1_5234967_5235068_102	super_uORF	102	TGME49_250800-t26_1	TGME49_250800	TGME49_chrXII	-	translating	0.744123	11	0.323529	0.558824	translating	0.536088	93	21	0.617647	2.73529
TGME49_250800-t26_1_5234277_5234357_81	super_uORF	81	TGME49_250800-t26_1	TGME49_250800	TGME49_chrXII	-	nontranslating	0.484123	8	0.296296	0.777778	translating	0.394142	35	11	0.407407	1.2963
TGME49_250820.R1965_5241785_5242090_306	super_uORF	306	TGME49_250820.R1965	TGME49_250820	TGME49_chrXII	+	nontranslating	0.25	4	0.0392157	0.0980392	translating	0.373464	104	19	0.186275	1.01961
TGME49_250820.R1965_5241842_5242090_249	super_uORF	249	TGME49_250820.R1965	TGME49_250820	TGME49_chrXII	+	nontranslating	0.333333	3	0.0361446	0.120482	nontranslating	0.320658	82	17	0.204819	0.987952
TGME49_250830-t26_1_5251151_5251219_69	super_uORF	69	TGME49_250830-t26_1	TGME49_250830	TGME49_chrXII	+	nontranslating	0	0	0	0	translating	1	6	1	0.0434783	0.26087
TGME49_250830-t26_1_5251289_5251453_165	super_uORF	165	TGME49_250830-t26_1	TGME49_250830	TGME49_chrXII	+	translating	0.57735	3	0.0545455	0.109091	translating	0.6227	18	7	0.127273	0.327273
TGME49_250830-t26_1_5251276_5251368_93	super_uORF	93	TGME49_250830-t26_1	TGME49_250830	TGME49_chrXII	+	translating	0.57735	3	0.0967742	0.290323	translating	0.72653	23	5	0.16129	0.741935
TGME49_250840-t26_1_5260012_5260167_156	super_uORF	156	TGME49_250840-t26_1	TGME49_250840	TGME49_chrXII	+	translating	0.57735	3	0.0576923	0.153846	translating	0.58934	30	10	0.192308	0.576923
TGME49_250840-t26_1_5260177_5260281_105	super_uORF	105	TGME49_250840-t26_1	TGME49_250840	TGME49_chrXII	+	translating	1	3	0.0857143	0.2	translating	0.72111	15	5	0.142857	0.428571
TGME49_250840-t26_1_5260210_5260281_72	super_uORF	72	TGME49_250840-t26_1	TGME49_250840	TGME49_chrXII	+	nontranslating	0	0	0	0	nontranslating	0.5	2	2	0.0833333	0.0833333
TGME49_250840-t26_1_5260484_5260864_381	overlap_uORF	381	TGME49_250840-t26_1	TGME49_250840	TGME49_chrXII	+	translating	0.867217	11	0.0866142	0.133858	translating	0.46674	58	19	0.149606	0.456693
TGME49_250840-t26_1_5259693_5259767_75	super_uORF	75	TGME49_250840-t26_1	TGME49_250840	TGME49_chrXII	+	nontranslating	0	0	0	0.08	translating	0.72111	7	5	0.2	0.28
TGME49_250840-t26_1_5259801_5259980_180	super_uORF	180	TGME49_250840-t26_1	TGME49_250840	TGME49_chrXII	+	nontranslating	0.5	2	0.0333333	0.15	translating	0.5	21	4	0.0666667	0.35
TGME49_250850.R1966_5285904_5286488_585	super_uORF	585	TGME49_250850.R1966	TGME49_250850	TGME49_chrXII	-	nontranslating	0.431479	18	0.0923077	0.14359	translating	0.354607	141	42	0.215385	0.723077
TGME49_250850.R1966_5285904_5286110_207	super_uORF	207	TGME49_250850.R1966	TGME49_250850	TGME49_chrXII	-	nontranslating	0.425103	15	0.217391	0.362319	translating	0.382763	127	36	0.521739	1.84058
TGME49_250850.R1966_5285904_5285984_81	super_uORF	81	TGME49_250850.R1966	TGME49_250850	TGME49_chrXII	-	nontranslating	0.363664	8	0.296296	0.444444	translating	0.437215	56	14	0.518519	2.07407
TGME49_250850.R1966_5284581_5284673_93	overlap_uORF	93	TGME49_250850.R1966	TGME49_250850	TGME49_chrXII	-	nontranslating	1	2	0.0645161	0.0645161	translating	1	4	2	0.0645161	0.129032
TGME49_250850.R1966_5286626_5286709_84	super_uORF	84	TGME49_250850.R1966	TGME49_250850	TGME49_chrXII	-	translating	1	1	0.0357143	0.107143	translating	0.38637	16	5	0.178571	0.571429
TGME49_250850.R1966_5285227_5285379_153	super_uORF	153	TGME49_250850.R1966	TGME49_250850	TGME49_chrXII	-	nontranslating	1	1	0.0196078	0.0392157	nontranslating	0	0	0	0	0
TGME49_250850.R1966_5285227_5285295_69	super_uORF	69	TGME49_250850.R1966	TGME49_250850	TGME49_chrXII	-	nontranslating	0	0	0	0.0869565	nontranslating	0	0	0	0	0
TGME49_250850.R1966_5284903_5285130_228	super_uORF	228	TGME49_250850.R1966	TGME49_250850	TGME49_chrXII	-	nontranslating	0.866025	2	0.0263158	0.0526316	translating	0.38637	10	5	0.0657895	0.131579
TGME49_250850.R1966_5284903_5284995_93	super_uORF	93	TGME49_250850.R1966	TGME49_250850	TGME49_chrXII	-	translating	0.866025	2	0.0645161	0.129032	translating	1	4	1	0.0322581	0.129032
TGME49_250870.R1967_5293682_5294059_378	super_uORF	378	TGME49_250870.R1967	TGME49_250870	TGME49_chrXII	-	nontranslating	0.204284	16	0.126984	0.611111	translating	0.380366	195	23	0.18254	1.54762
TGME49_250870.R1967_5293682_5293750_69	super_uORF	69	TGME49_250870.R1967	TGME49_250870	TGME49_chrXII	-	translating	0.767592	6	0.26087	0.826087	translating	0.461473	75	10	0.434783	3.26087
TGME49_250870.R1967_5294026_5294193_168	super_uORF	168	TGME49_250870.R1967	TGME49_250870	TGME49_chrXII	-	translating	0.866025	2	0.0357143	0.142857	translating	0.588061	41	5	0.0892857	0.732143
TGME49_250880.R1968_5296588_5299866_1203	overlap_uORF	1203	TGME49_250880.R1968	TGME49_250880	TGME49_chrXII	-	translating	0.669952	153	0.381546	1.15711	translating	0.506628	1307	211	0.526185	3.25935
TGME49_250900.R1969_5305361_5305816_456	overlap_uORF	456	TGME49_250900.R1969	TGME49_250900	TGME49_chrXII	+	translating	0.644759	10	0.0657895	0.171053	translating	0.626598	45	16	0.105263	0.296053
TGME49_500067.R368_5312565_5312825_261	super_uORF	261	TGME49_500067.R368	TGME49_500067	TGME49_chrXII	+	nontranslating	1	1	0.0114943	0.0114943	nontranslating	0.5	4	2	0.0229885	0.045977
TGME49_500067.R368_5312592_5312825_234	super_uORF	234	TGME49_500067.R368	TGME49_500067	TGME49_chrXII	+	nontranslating	1	1	0.0128205	0.0128205	nontranslating	1	4	1	0.0128205	0.0512821
TGME49_500067.R368_5312883_5312975_93	super_uORF	93	TGME49_500067.R368	TGME49_500067	TGME49_chrXII	+	nontranslating	1	2	0.0645161	0.0645161	translating	0.962345	15	4	0.129032	0.483871
TGME49_500067.R368_5312933_5313292_360	overlap_uORF	360	TGME49_500067.R368	TGME49_500067	TGME49_chrXII	+	nontranslating	0.283079	19	0.158333	0.225	nontranslating	0.316614	71	29	0.241667	0.591667
TGME49_500174.R178_5342489_5342725_237	overlap_uORF	237	TGME49_500174.R178	TGME49_500174	TGME49_chrXII	-	translating	0.633939	17	0.21519	0.670886	nontranslating	0.316177	189	29	0.367089	2.39241
TGME49_251390.R1973_5354373_5354456_84	super_uORF	84	TGME49_251390.R1973	TGME49_251390	TGME49_chrXII	-	translating	0.666667	3	0.107143	0.25	translating	0.606498	11	3	0.107143	0.392857
TGME49_251390.R1973_5354373_5354438_66	super_uORF	66	TGME49_251390.R1973	TGME49_251390	TGME49_chrXII	-	translating	1	1	0.0454545	0.136364	translating	0.606498	11	3	0.136364	0.5
TGME49_251390.R1973_5353872_5353970_99	super_uORF	99	TGME49_251390.R1973	TGME49_251390	TGME49_chrXII	-	nontranslating	1	1	0.030303	0.030303	translating	0.57735	11	3	0.0909091	0.333333
TGME49_251390.R1973_5354633_5354716_84	super_uORF	84	TGME49_251390.R1973	TGME49_251390	TGME49_chrXII	-	nontranslating	0	0	0	0	translating	1	5	1	0.0357143	0.178571
TGME49_251390.R1973_5354459_5354551_93	super_uORF	93	TGME49_251390.R1973	TGME49_251390	TGME49_chrXII	-	nontranslating	0.25	4	0.129032	0.225806	translating	0.571429	13	7	0.225806	0.419355
TGME49_251390.R1973_5354264_5354359_96	super_uORF	96	TGME49_251390.R1973	TGME49_251390	TGME49_chrXII	-	translating	1	1	0.03125	0.15625	nontranslating	0.5	2	2	0.0625	0.0625
TGME49_251390.R1973_5353769_5353897_129	super_uORF	129	TGME49_251390.R1973	TGME49_251390	TGME49_chrXII	-	nontranslating	0	0	0	0.0232558	translating	0.57735	12	3	0.0697674	0.27907
TGME49_251390.R1973_5354428_5354595_168	super_uORF	168	TGME49_251390.R1973	TGME49_251390	TGME49_chrXII	-	nontranslating	0.285714	7	0.125	0.232143	translating	0.600788	30	13	0.232143	0.535714
TGME49_251390.R1973_5354428_5354574_147	super_uORF	147	TGME49_251390.R1973	TGME49_251390	TGME49_chrXII	-	nontranslating	0.285714	7	0.142857	0.244898	translating	0.608276	19	10	0.204082	0.387755
TGME49_251390.R1973_5354428_5354517_90	super_uORF	90	TGME49_251390.R1973	TGME49_251390	TGME49_chrXII	-	nontranslating	0.166667	6	0.2	0.366667	translating	0.600925	12	6	0.2	0.4
TGME49_251390.R1973_5354428_5354490_63	super_uORF	63	TGME49_251390.R1973	TGME49_251390	TGME49_chrXII	-	nontranslating	0.34641	5	0.238095	0.380952	translating	0.661438	9	4	0.190476	0.428571
TGME49_251390.R1973_5354293_5354355_63	super_uORF	63	TGME49_251390.R1973	TGME49_251390	TGME49_chrXII	-	translating	1	1	0.047619	0.238095	nontranslating	0	1	0	0	0.047619
TGME49_251400-t26_1_5355540_5355704_165	super_uORF	165	TGME49_251400-t26_1	TGME49_251400	TGME49_chrXII	+	nontranslating	0	0	0	0.0363636	nontranslating	1	5	1	0.0181818	0.0909091
TGME49_251400-t26_1_5354992_5355258_267	super_uORF	267	TGME49_251400-t26_1	TGME49_251400	TGME49_chrXII	+	nontranslating	0	0	0	0.0224719	nontranslating	0.216506	18	8	0.0898876	0.202247
TGME49_251400-t26_1_5355370_5355435_66	super_uORF	66	TGME49_251400-t26_1	TGME49_251400	TGME49_chrXII	+	nontranslating	0	0	0	0	nontranslating	1	1	1	0.0454545	0.0454545
TGME49_251400-t26_1_5355032_5355202_171	super_uORF	171	TGME49_251400-t26_1	TGME49_251400	TGME49_chrXII	+	nontranslating	0	0	0	0	translating	0.661438	12	4	0.0701754	0.210526
TGME49_251400-t26_1_5355059_5355202_144	super_uORF	144	TGME49_251400-t26_1	TGME49_251400	TGME49_chrXII	+	nontranslating	0	0	0	0	translating	1	8	3	0.0625	0.166667
TGME49_251400-t26_1_5355524_5355619_96	super_uORF	96	TGME49_251400-t26_1	TGME49_251400	TGME49_chrXII	+	translating	1	1	0.03125	0.28125	translating	0.707107	7	2	0.0625	0.21875
TGME49_251410-t26_1_5373123_5373386_264	super_uORF	264	TGME49_251410-t26_1	TGME49_251410	TGME49_chrXII	-	nontranslating	1	1	0.0113636	0.0113636	nontranslating	0.2	11	5	0.0568182	0.125
TGME49_251410-t26_1_5373123_5373260_138	super_uORF	138	TGME49_251410-t26_1	TGME49_251410	TGME49_chrXII	-	nontranslating	0	0	0	0	nontranslating	0.25	5	4	0.0869565	0.108696
TGME49_251410-t26_1_5372979_5373080_102	super_uORF	102	TGME49_251410-t26_1	TGME49_251410	TGME49_chrXII	-	nontranslating	0	0	0	0	translating	0.5	13	6	0.176471	0.382353
TGME49_251410-t26_1_5372633_5372728_96	super_uORF	96	TGME49_251410-t26_1	TGME49_251410	TGME49_chrXII	-	nontranslating	0	0	0	0	nontranslating	0.5	2	2	0.0625	0.0625
TGME49_251410-t26_1_5373190_5373339_150	super_uORF	150	TGME49_251410-t26_1	TGME49_251410	TGME49_chrXII	-	nontranslating	0	0	0	0.02	nontranslating	0.25	11	4	0.08	0.22
TGME49_251440-t26_1_5387760_5387894_135	super_uORF	135	TGME49_251440-t26_1	TGME49_251440	TGME49_chrXII	+	nontranslating	0.476152	6	0.133333	0.622222	translating	0.465106	52	4	0.0888889	1.15556
TGME49_251450-t26_1_5392291_5392353_63	super_uORF	63	TGME49_251450-t26_1	TGME49_251450	TGME49_chrXII	+	nontranslating	0	0	0	0	nontranslating	0	0	0	0	0
TGME49_251450-t26_1_5392753_5392917_165	super_uORF	165	TGME49_251450-t26_1	TGME49_251450	TGME49_chrXII	+	nontranslating	0.57735	3	0.0545455	0.0727273	nontranslating	1	4	4	0.0727273	0.0727273
TGME49_251450-t26_1_5392933_5393082_150	super_uORF	150	TGME49_251450-t26_1	TGME49_251450	TGME49_chrXII	+	nontranslating	0	0	0	0.02	translating	0.661438	7	4	0.08	0.14
TGME49_251450-t26_1_5392364_5392576_213	super_uORF	213	TGME49_251450-t26_1	TGME49_251450	TGME49_chrXII	+	nontranslating	1	3	0.0422535	0.084507	translating	0.582482	15	8	0.112676	0.211268
TGME49_251450-t26_1_5392412_5392576_165	super_uORF	165	TGME49_251450-t26_1	TGME49_251450	TGME49_chrXII	+	nontranslating	1	3	0.0545455	0.0909091	translating	0.538369	12	6	0.109091	0.218182
TGME49_251450-t26_1_5392619_5393053_435	super_uORF	435	TGME49_251450-t26_1	TGME49_251450	TGME49_chrXII	+	nontranslating	0.6227	7	0.0482759	0.0758621	nontranslating	0.556776	13	10	0.0689655	0.0896552
TGME49_251450-t26_1_5392569_5392790_222	super_uORF	222	TGME49_251450-t26_1	TGME49_251450	TGME49_chrXII	+	translating	0.6	5	0.0675676	0.135135	translating	0.377964	12	7	0.0945946	0.162162
TGME49_251450-t26_1_5393007_5393264_258	super_uORF	258	TGME49_251450-t26_1	TGME49_251450	TGME49_chrXII	+	nontranslating	0	0	0	0	nontranslating	0.52915	7	5	0.0581395	0.0813953
TGME49_251450-t26_1_5393043_5393264_222	super_uORF	222	TGME49_251450-t26_1	TGME49_251450	TGME49_chrXII	+	nontranslating	0	0	0	0	nontranslating	0.661438	5	4	0.0540541	0.0675676
TGME49_251460-t26_1_5408329_5408490_162	super_uORF	162	TGME49_251460-t26_1	TGME49_251460	TGME49_chrXII	-	translating	1	4	0.0740741	0.12963	translating	0.654144	17	9	0.166667	0.314815
TGME49_251460-t26_1_5408973_5409413_441	super_uORF	441	TGME49_251460-t26_1	TGME49_251460	TGME49_chrXII	-	nontranslating	7.85046e-17	3	0.0204082	0.0340136	nontranslating	0.270697	85	14	0.0952381	0.578231
TGME49_251460-t26_1_5408894_5409022_129	super_uORF	129	TGME49_251460-t26_1	TGME49_251460	TGME49_chrXII	-	nontranslating	0	0	0	0.0232558	nontranslating	0.288675	20	6	0.139535	0.465116
TGME49_251470.R1974_5413143_5413289_147	super_uORF	147	TGME49_251470.R1974	TGME49_251470	TGME49_chrXII	+	nontranslating	0.498859	6	0.122449	0.938776	nontranslating	0.272187	151	13	0.265306	3.08163
TGME49_251480.R1975_5423250_5423450_201	super_uORF	201	TGME49_251480.R1975	TGME49_251480	TGME49_chrXII	-	nontranslating	0	0	0	0.0149254	nontranslating	1	2	1	0.0149254	0.0298507
TGME49_251480.R1975_5423156_5423326_171	super_uORF	171	TGME49_251480.R1975	TGME49_251480	TGME49_chrXII	-	nontranslating	0	0	0	0	nontranslating	1	2	1	0.0175439	0.0350877
TGME49_251490-t26_1_5430549_5430731_183	overlap_uORF	183	TGME49_251490-t26_1	TGME49_251490	TGME49_chrXII	-	nontranslating	0.25	8	0.131148	0.229508	nontranslating	0.205169	72	25	0.409836	1.18033
TGME49_251490-t26_1_5430549_5430674_126	overlap_uORF	126	TGME49_251490-t26_1	TGME49_251490	TGME49_chrXII	-	nontranslating	0.142857	7	0.166667	0.261905	nontranslating	0.309196	56	18	0.428571	1.33333
TGME49_251490-t26_1_5431124_5431321_198	super_uORF	198	TGME49_251490-t26_1	TGME49_251490	TGME49_chrXII	-	nontranslating	0	0	0	0	translating	0.460078	27	4	0.0606061	0.409091
TGME49_251500.R1976_5431602_5432000_399	super_uORF	399	TGME49_251500.R1976	TGME49_251500	TGME49_chrXII	+	nontranslating	7.85046e-17	3	0.0225564	0.0977444	translating	0.39355	24	10	0.075188	0.180451
TGME49_251510-t26_1_5445607_5445840_234	super_uORF	234	TGME49_251510-t26_1	TGME49_251510	TGME49_chrXII	-	nontranslating	0	0	0	0	nontranslating	1	4	1	0.0128205	0.0512821
TGME49_251510-t26_1_5445148_5445210_63	super_uORF	63	TGME49_251510-t26_1	TGME49_251510	TGME49_chrXII	-	nontranslating	1	1	0.047619	0.0952381	translating	0.404931	13	4	0.190476	0.619048
TGME49_251510-t26_1_5444284_5444364_81	super_uORF	81	TGME49_251510-t26_1	TGME49_251510	TGME49_chrXII	-	nontranslating	1	1	0.037037	0.037037	nontranslating	0.2	6	5	0.185185	0.222222
TGME49_251510-t26_1_5444868_5444939_72	super_uORF	72	TGME49_251510-t26_1	TGME49_251510	TGME49_chrXII	-	translating	0.57735	3	0.125	0.208333	translating	0.509175	23	9	0.375	0.958333
TGME49_251510-t26_1_5444268_5444351_84	super_uORF	84	TGME49_251510-t26_1	TGME49_251510	TGME49_chrXII	-	nontranslating	1	1	0.0357143	0.0357143	nontranslating	0.2	6	5	0.178571	0.214286
TGME49_251510-t26_1_5443743_5443862_120	super_uORF	120	TGME49_251510-t26_1	TGME49_251510	TGME49_chrXII	-	nontranslating	0	0	0	0	translating	1	4	1	0.025	0.1
TGME49_251510-t26_1_5445716_5445952_237	super_uORF	237	TGME49_251510-t26_1	TGME49_251510	TGME49_chrXII	-	nontranslating	1	2	0.0253165	0.0379747	translating	0.881917	8	3	0.0379747	0.101266
TGME49_251510-t26_1_5445410_5445541_132	super_uORF	132	TGME49_251510-t26_1	TGME49_251510	TGME49_chrXII	-	nontranslating	0	0	0	0	nontranslating	0	0	0	0	0
TGME49_251510-t26_1_5445167_5445241_75	super_uORF	75	TGME49_251510-t26_1	TGME49_251510	TGME49_chrXII	-	nontranslating	1	2	0.08	0.08	translating	0.72111	13	5	0.2	0.52
TGME49_251510-t26_1_5445167_5445232_66	super_uORF	66	TGME49_251510-t26_1	TGME49_251510	TGME49_chrXII	-	nontranslating	1	2	0.0909091	0.0909091	translating	1	11	3	0.136364	0.5
TGME49_251510-t26_1_5444468_5444695_228	super_uORF	228	TGME49_251510-t26_1	TGME49_251510	TGME49_chrXII	-	nontranslating	0.661438	4	0.0526316	0.0789474	translating	0.52915	10	5	0.0657895	0.131579
TGME49_251510-t26_1_5444468_5444539_72	super_uORF	72	TGME49_251510-t26_1	TGME49_251510	TGME49_chrXII	-	nontranslating	0	0	0	0	nontranslating	0	0	0	0	0
TGME49_251510-t26_1_5443406_5443573_168	overlap_uORF	168	TGME49_251510-t26_1	TGME49_251510	TGME49_chrXII	-	nontranslating	1	2	0.0357143	0.0357143	translating	1	7	2	0.0357143	0.125
TGME49_251520-t26_1_5448492_5448704_213	overlap_uORF	213	TGME49_251520-t26_1	TGME49_251520	TGME49_chrXII	-	nontranslating	0.457133	11	0.15493	0.380282	translating	0.405566	88	27	0.380282	1.23944
TGME49_251520-t26_1_5448809_5449003_195	super_uORF	195	TGME49_251520-t26_1	TGME49_251520	TGME49_chrXII	-	nontranslating	0.405083	9	0.138462	0.292308	translating	0.566527	63	26	0.4	0.969231
TGME49_251530-t26_1_5449783_5449920_138	super_uORF	138	TGME49_251530-t26_1	TGME49_251530	TGME49_chrXII	-	translating	1	4	0.0869565	0.217391	translating	0.998308	23	6	0.130435	0.5
TGME49_251530-t26_1_5449621_5449707_87	super_uORF	87	TGME49_251530-t26_1	TGME49_251530	TGME49_chrXII	-	nontranslating	1	1	0.0344828	0.0344828	translating	1	4	1	0.0344828	0.137931
TGME49_251550.R1977_5454183_5454945_105	overlap_uORF	105	TGME49_251550.R1977	TGME49_251550	TGME49_chrXII	-	translating	0.740634	6	0.171429	0.914286	translating	0.650594	29	7	0.2	0.828571
TGME49_251560.R1978_5455337_5455417_81	super_uORF	81	TGME49_251560.R1978	TGME49_251560	TGME49_chrXII	+	nontranslating	1	1	0.037037	0.037037	translating	0.57735	5	3	0.111111	0.185185
TGME49_251560.R1978_5455355_5455417_63	super_uORF	63	TGME49_251560.R1978	TGME49_251560	TGME49_chrXII	+	nontranslating	1	1	0.047619	0.047619	nontranslating	1	1	1	0.047619	0.047619
TGME49_251560.R1978_5455324_5455497_174	super_uORF	174	TGME49_251560.R1978	TGME49_251560	TGME49_chrXII	+	nontranslating	1	1	0.0172414	0.0172414	translating	0.57735	6	3	0.0517241	0.103448
TGME49_251560.R1978_5455669_5455893_225	super_uORF	225	TGME49_251560.R1978	TGME49_251560	TGME49_chrXII	+	nontranslating	0.57735	3	0.04	0.0533333	translating	0.61864	21	9	0.12	0.28
TGME49_251560.R1978_5455744_5455893_150	super_uORF	150	TGME49_251560.R1978	TGME49_251560	TGME49_chrXII	+	nontranslating	0.57735	3	0.06	0.08	translating	0.75	20	8	0.16	0.4
TGME49_251560.R1978_5455834_5455893_60	super_uORF	60	TGME49_251560.R1978	TGME49_251560	TGME49_chrXII	+	translating	1	1	0.05	0.1	translating	1	7	2	0.1	0.35
TGME49_251600-t26_1_5480769_5481122_354	super_uORF	354	TGME49_251600-t26_1	TGME49_251600	TGME49_chrXII	+	nontranslating	0.677174	5	0.0423729	0.0677966	translating	0.5	19	6	0.0508475	0.161017
TGME49_251600-t26_1_5481057_5481122_66	super_uORF	66	TGME49_251600-t26_1	TGME49_251600	TGME49_chrXII	+	translating	1	2	0.0909091	0.136364	translating	1	8	2	0.0909091	0.363636
TGME49_251600-t26_1_5480429_5480563_135	super_uORF	135	TGME49_251600-t26_1	TGME49_251600	TGME49_chrXII	+	nontranslating	0	0	0	0	nontranslating	1	3	1	0.0222222	0.0666667
TGME49_251610-t26_1_5486307_5486417_111	super_uORF	111	TGME49_251610-t26_1	TGME49_251610	TGME49_chrXII	+	nontranslating	0	0	0	0	nontranslating	0	0	0	0	0
TGME49_251610-t26_1_5486352_5486417_66	super_uORF	66	TGME49_251610-t26_1	TGME49_251610	TGME49_chrXII	+	nontranslating	0	0	0	0	nontranslating	0	0	0	0	0
TGME49_251610-t26_1_5486643_5486705_63	super_uORF	63	TGME49_251610-t26_1	TGME49_251610	TGME49_chrXII	+	nontranslating	0	0	0	0.047619	nontranslating	0	0	0	0	0
TGME49_251610-t26_1_5486727_5487314_588	overlap_uORF	588	TGME49_251610-t26_1	TGME49_251610	TGME49_chrXII	+	nontranslating	0.2	5	0.0255102	0.0408163	nontranslating	0.0625	34	16	0.0816327	0.173469
TGME49_251610-t26_1_5486814_5487314_501	overlap_uORF	501	TGME49_251610-t26_1	TGME49_251610	TGME49_chrXII	+	nontranslating	0.5	2	0.011976	0.0179641	nontranslating	0.103176	28	12	0.0718563	0.167665
TGME49_251610-t26_1_5487228_5487314_87	overlap_uORF	87	TGME49_251610-t26_1	TGME49_251610	TGME49_chrXII	+	nontranslating	0	0	0	0	nontranslating	0.25	10	4	0.137931	0.344828
TGME49_251610-t26_1_5486026_5486190_165	super_uORF	165	TGME49_251610-t26_1	TGME49_251610	TGME49_chrXII	+	nontranslating	0	0	0	0	nontranslating	1	4	1	0.0181818	0.0727273
TGME49_251610-t26_1_5486065_5486190_126	super_uORF	126	TGME49_251610-t26_1	TGME49_251610	TGME49_chrXII	+	nontranslating	0	0	0	0	nontranslating	0	2	0	0	0.047619
TGME49_251610-t26_1_5486395_5486517_123	super_uORF	123	TGME49_251610-t26_1	TGME49_251610	TGME49_chrXII	+	nontranslating	1	2	0.0487805	0.0487805	translating	0.661438	6	4	0.097561	0.146341
TGME49_251610-t26_1_5486410_5486517_108	super_uORF	108	TGME49_251610-t26_1	TGME49_251610	TGME49_chrXII	+	nontranslating	1	2	0.0555556	0.0555556	translating	0.661438	6	4	0.111111	0.166667
TGME49_251610-t26_1_5486428_5486517_90	super_uORF	90	TGME49_251610-t26_1	TGME49_251610	TGME49_chrXII	+	nontranslating	1	2	0.0666667	0.0666667	translating	1	3	1	0.0333333	0.1
TGME49_251610-t26_1_5486455_5486517_63	super_uORF	63	TGME49_251610-t26_1	TGME49_251610	TGME49_chrXII	+	nontranslating	1	1	0.047619	0.047619	nontranslating	1	1	1	0.047619	0.047619
TGME49_251620-t26_1_5499897_5499983_87	super_uORF	87	TGME49_251620-t26_1	TGME49_251620	TGME49_chrXII	-	translating	0.704059	4	0.137931	0.37931	nontranslating	0.151887	31	7	0.241379	1.06897
TGME49_251620-t26_1_5499897_5499959_63	super_uORF	63	TGME49_251620-t26_1	TGME49_251620	TGME49_chrXII	-	translating	0.704059	4	0.190476	0.52381	nontranslating	0.140006	30	6	0.285714	1.42857
TGME49_251620-t26_1_5499905_5499973_69	super_uORF	69	TGME49_251620-t26_1	TGME49_251620	TGME49_chrXII	-	translating	0.704059	4	0.173913	0.478261	nontranslating	0.281161	20	5	0.217391	0.869565
TGME49_251630.R1980_5500701_5500805_105	super_uORF	105	TGME49_251630.R1980	TGME49_251630	TGME49_chrXII	+	translating	0.72111	5	0.142857	0.485714	nontranslating	0.288675	33	6	0.171429	0.942857
TGME49_251640-t26_1_5512267_5512401_135	super_uORF	135	TGME49_251640-t26_1	TGME49_251640	TGME49_chrXII	-	nontranslating	1	1	0.0222222	0.0222222	translating	0.52915	12	5	0.111111	0.266667
TGME49_251640-t26_1_5512392_5512457_66	super_uORF	66	TGME49_251640-t26_1	TGME49_251640	TGME49_chrXII	-	nontranslating	0	0	0	0	translating	1	5	2	0.0909091	0.227273
TGME49_251640-t26_1_5512364_5512729_366	super_uORF	366	TGME49_251640-t26_1	TGME49_251640	TGME49_chrXII	-	nontranslating	0	0	0	0	nontranslating	0.241851	12	7	0.057377	0.0983607
TGME49_251670-t26_1_5517560_5517670_111	super_uORF	111	TGME49_251670-t26_1	TGME49_251670	TGME49_chrXII	+	nontranslating	1	1	0.027027	0.027027	nontranslating	1	1	1	0.027027	0.027027
TGME49_251670-t26_1_5517081_5517341_261	super_uORF	261	TGME49_251670-t26_1	TGME49_251670	TGME49_chrXII	+	nontranslating	0	0	0	0	nontranslating	1	1	1	0.0114943	0.0114943
TGME49_251670-t26_1_5517207_5517341_135	super_uORF	135	TGME49_251670-t26_1	TGME49_251670	TGME49_chrXII	+	nontranslating	0	0	0	0	nontranslating	1	1	1	0.0222222	0.0222222
TGME49_251710-t26_1_5536155_5536223_69	super_uORF	69	TGME49_251710-t26_1	TGME49_251710	TGME49_chrXII	+	translating	0.707107	2	0.0869565	0.173913	translating	1	6	1	0.0434783	0.26087
TGME49_251710-t26_1_5536326_5536442_117	super_uORF	117	TGME49_251710-t26_1	TGME49_251710	TGME49_chrXII	+	nontranslating	1	2	0.0512821	0.0769231	translating	0.51053	16	9	0.230769	0.410256
TGME49_251710-t26_1_5536506_5536571_66	super_uORF	66	TGME49_251710-t26_1	TGME49_251710	TGME49_chrXII	+	nontranslating	0	0	0	0	translating	1	4	2	0.0909091	0.181818
TGME49_251710-t26_1_5535940_5536008_69	super_uORF	69	TGME49_251710-t26_1	TGME49_251710	TGME49_chrXII	+	nontranslating	1	1	0.0434783	0.0869565	translating	0.995485	7	2	0.0869565	0.304348
TGME49_251710-t26_1_5536279_5536497_219	super_uORF	219	TGME49_251710-t26_1	TGME49_251710	TGME49_chrXII	+	translating	1	3	0.0410959	0.191781	translating	0.556302	18	10	0.136986	0.246575
TGME49_251730-t26_1_5540502_5540771_270	super_uORF	270	TGME49_251730-t26_1	TGME49_251730	TGME49_chrXII	+	nontranslating	0.5	6	0.0666667	0.1	translating	0.699524	33	14	0.155556	0.366667
TGME49_251730-t26_1_5540538_5540771_234	super_uORF	234	TGME49_251730-t26_1	TGME49_251730	TGME49_chrXII	+	nontranslating	0.5	6	0.0769231	0.115385	translating	0.671264	28	12	0.153846	0.358974
TGME49_251730-t26_1_5540551_5540892_342	super_uORF	342	TGME49_251730-t26_1	TGME49_251730	TGME49_chrXII	+	nontranslating	0.5	6	0.0526316	0.0789474	translating	0.629837	22	11	0.0964912	0.192982
TGME49_251730-t26_1_5540738_5540830_93	super_uORF	93	TGME49_251730-t26_1	TGME49_251730	TGME49_chrXII	+	nontranslating	1	1	0.0322581	0.0322581	translating	1	9	2	0.0645161	0.290323
TGME49_251740-t26_1_5560125_5560211_87	super_uORF	87	TGME49_251740-t26_1	TGME49_251740	TGME49_chrXII	-	nontranslating	0.5	2	0.0689655	0.172414	nontranslating	0.266127	17	5	0.172414	0.586207
TGME49_251740-t26_1_5560454_5560804_351	super_uORF	351	TGME49_251740-t26_1	TGME49_251740	TGME49_chrXII	-	nontranslating	1	2	0.017094	0.025641	nontranslating	0.5	9	4	0.034188	0.0769231
TGME49_251740-t26_1_5560454_5560639_186	super_uORF	186	TGME49_251740-t26_1	TGME49_251740	TGME49_chrXII	-	nontranslating	1	2	0.0322581	0.0483871	translating	0.5	9	4	0.0645161	0.145161
TGME49_251770-t26_1_5579853_5579984_132	super_uORF	132	TGME49_251770-t26_1	TGME49_251770	TGME49_chrXII	-	translating	0.604047	9	0.204545	0.386364	translating	0.459114	85	24	0.545455	1.93182
TGME49_251790.R1982_5589555_5589653_99	super_uORF	99	TGME49_251790.R1982	TGME49_251790	TGME49_chrXII	+	nontranslating	0.464961	13	0.393939	0.666667	nontranslating	0.320977	92	18	0.545455	2.78788
TGME49_251790.R1982_5590164_5590292_129	super_uORF	129	TGME49_251790.R1982	TGME49_251790	TGME49_chrXII	+	translating	0.997808	2	0.0465116	0.255814	translating	0.574989	21	6	0.139535	0.488372
TGME49_251790.R1982_5589649_5589726_78	super_uORF	78	TGME49_251790.R1982	TGME49_251790	TGME49_chrXII	+	nontranslating	1	1	0.0384615	0.0769231	translating	0.771033	9	2	0.0769231	0.346154
TGME49_251790.R1982_5590087_5590149_63	super_uORF	63	TGME49_251790.R1982	TGME49_251790	TGME49_chrXII	+	translating	0.974556	4	0.190476	0.380952	translating	0.483695	25	7	0.333333	1.19048
TGME49_251790.R1982_5589446_5589619_174	super_uORF	174	TGME49_251790.R1982	TGME49_251790	TGME49_chrXII	+	translating	0.760564	25	0.431034	0.810345	translating	0.442536	153	39	0.672414	2.63793
TGME49_251800-t26_1_5594490_5594576_87	super_uORF	87	TGME49_251800-t26_1	TGME49_251800	TGME49_chrXII	-	translating	0.625	8	0.275862	0.448276	translating	0.455097	38	12	0.413793	1.31034
TGME49_251840-t26_1_5607292_5607579_288	super_uORF	288	TGME49_251840-t26_1	TGME49_251840	TGME49_chrXII	+	nontranslating	0.201071	6	0.0625	0.28125	translating	0.403235	119	21	0.21875	1.23958
TGME49_251840-t26_1_5606735_5606836_102	super_uORF	102	TGME49_251840-t26_1	TGME49_251840	TGME49_chrXII	+	nontranslating	1	1	0.0294118	0.0294118	translating	0.57735	9	3	0.0882353	0.264706
TGME49_251840-t26_1_5606868_5606966_99	super_uORF	99	TGME49_251840-t26_1	TGME49_251840	TGME49_chrXII	+	nontranslating	0.409216	4	0.121212	0.666667	translating	0.804338	51	5	0.151515	1.54545
TGME49_251850.R1983_5611714_5611893_180	super_uORF	180	TGME49_251850.R1983	TGME49_251850	TGME49_chrXII	+	translating	1	3	0.05	0.133333	nontranslating	0.205216	41	12	0.2	0.683333
TGME49_251850.R1983_5611816_5611893_78	super_uORF	78	TGME49_251850.R1983	TGME49_251850	TGME49_chrXII	+	translating	1	2	0.0769231	0.269231	translating	0.5	15	6	0.230769	0.576923
TGME49_251850.R1983_5611903_5611992_90	super_uORF	90	TGME49_251850.R1983	TGME49_251850	TGME49_chrXII	+	translating	1	1	0.0333333	0.1	nontranslating	0.172629	30	11	0.366667	1
TGME49_251850.R1983_5611733_5611816_84	super_uORF	84	TGME49_251850.R1983	TGME49_251850	TGME49_chrXII	+	nontranslating	1	1	0.0357143	0.0357143	translating	0.507608	21	6	0.214286	0.75
TGME49_251850.R1983_5611865_5611966_102	super_uORF	102	TGME49_251850.R1983	TGME49_251850	TGME49_chrXII	+	translating	0.996953	2	0.0588235	0.294118	nontranslating	0.22015	34	12	0.352941	1
TGME49_251850.R1983_5611809_5611955_147	super_uORF	147	TGME49_251850.R1983	TGME49_251850	TGME49_chrXII	+	translating	0.997715	4	0.0816327	0.244898	nontranslating	0.230389	41	17	0.346939	0.836735
TGME49_251850.R1983_5611893_5611955_63	super_uORF	63	TGME49_251850.R1983	TGME49_251850	TGME49_chrXII	+	translating	0.996953	2	0.0952381	0.47619	nontranslating	0.247172	25	10	0.47619	1.19048
TGME49_251885-t26_1_5641614_5641766_153	super_uORF	153	TGME49_251885-t26_1	TGME49_251885	TGME49_chrXII	+	nontranslating	1	1	0.0196078	0.0196078	nontranslating	0.4	5	5	0.0980392	0.0980392
TGME49_251890.R1985_5654583_5654747_165	super_uORF	165	TGME49_251890.R1985	TGME49_251890	TGME49_chrXII	-	nontranslating	1	2	0.0363636	0.0909091	translating	0.72111	8	5	0.0909091	0.145455
TGME49_251890.R1985_5654583_5654723_141	super_uORF	141	TGME49_251890.R1985	TGME49_251890	TGME49_chrXII	-	translating	1	1	0.0212766	0.106383	translating	0.57735	6	3	0.0638298	0.12766
TGME49_251890.R1985_5654747_5654890_144	super_uORF	144	TGME49_251890.R1985	TGME49_251890	TGME49_chrXII	-	nontranslating	0	0	0	0	nontranslating	0.57735	3	3	0.0625	0.0625
TGME49_251900-t26_1_5655652_5655792_141	super_uORF	141	TGME49_251900-t26_1	TGME49_251900	TGME49_chrXII	+	nontranslating	0.493841	6	0.12766	0.234043	translating	0.540664	54	19	0.404255	1.14894
TGME49_251900-t26_1_5655931_5655996_66	super_uORF	66	TGME49_251900-t26_1	TGME49_251900	TGME49_chrXII	+	nontranslating	0	0	0	0	nontranslating	0	0	0	0	0
TGME49_251900-t26_1_5656063_5656122_60	super_uORF	60	TGME49_251900-t26_1	TGME49_251900	TGME49_chrXII	+	nontranslating	0.5	2	0.1	0.15	translating	0.5	3	2	0.1	0.15
TGME49_251900-t26_1_5656183_5656317_135	super_uORF	135	TGME49_251900-t26_1	TGME49_251900	TGME49_chrXII	+	nontranslating	1	1	0.0222222	0.0222222	translating	0.866025	7	2	0.0444444	0.155556
TGME49_251900-t26_1_5656519_5656794_276	super_uORF	276	TGME49_251900-t26_1	TGME49_251900	TGME49_chrXII	+	nontranslating	0	0	0	0	nontranslating	0.5	4	2	0.0217391	0.0434783
TGME49_251900-t26_1_5656651_5656794_144	super_uORF	144	TGME49_251900-t26_1	TGME49_251900	TGME49_chrXII	+	nontranslating	0	0	0	0	nontranslating	0.5	4	2	0.0416667	0.0833333
TGME49_251900-t26_1_5656729_5656794_66	super_uORF	66	TGME49_251900-t26_1	TGME49_251900	TGME49_chrXII	+	nontranslating	0	0	0	0	translating	0.5	4	2	0.0909091	0.181818
TGME49_251900-t26_1_5656822_5656899_78	super_uORF	78	TGME49_251900-t26_1	TGME49_251900	TGME49_chrXII	+	nontranslating	0	0	0	0	nontranslating	1	2	1	0.0384615	0.0769231
TGME49_251900-t26_1_5657326_5657400_75	super_uORF	75	TGME49_251900-t26_1	TGME49_251900	TGME49_chrXII	+	nontranslating	0	0	0	0	nontranslating	0	0	0	0	0
TGME49_251900-t26_1_5656088_5656231_144	super_uORF	144	TGME49_251900-t26_1	TGME49_251900	TGME49_chrXII	+	translating	0.866025	2	0.0416667	0.104167	translating	0.72111	10	5	0.104167	0.208333
TGME49_251900-t26_1_5656334_5656462_129	super_uORF	129	TGME49_251900-t26_1	TGME49_251900	TGME49_chrXII	+	nontranslating	0	0	0	0	nontranslating	0	0	0	0	0
TGME49_251900-t26_1_5656751_5656819_69	super_uORF	69	TGME49_251900-t26_1	TGME49_251900	TGME49_chrXII	+	nontranslating	0	0	0	0	translating	1	4	1	0.0434783	0.173913
TGME49_251900-t26_1_5657180_5657497_318	super_uORF	318	TGME49_251900-t26_1	TGME49_251900	TGME49_chrXII	+	nontranslating	0	0	0	0	nontranslating	0	0	0	0	0
TGME49_251900-t26_1_5657396_5657497_102	super_uORF	102	TGME49_251900-t26_1	TGME49_251900	TGME49_chrXII	+	nontranslating	0	0	0	0	nontranslating	0	0	0	0	0
TGME49_251900-t26_1_5656050_5656166_117	super_uORF	117	TGME49_251900-t26_1	TGME49_251900	TGME49_chrXII	+	translating	0.666667	3	0.0769231	0.128205	translating	0.661438	6	4	0.102564	0.153846
TGME49_251900-t26_1_5656485_5656772_288	super_uORF	288	TGME49_251900-t26_1	TGME49_251900	TGME49_chrXII	+	nontranslating	0	0	0	0	nontranslating	1	3	1	0.0104167	0.03125
TGME49_251900-t26_1_5657076_5657168_93	super_uORF	93	TGME49_251900-t26_1	TGME49_251900	TGME49_chrXII	+	nontranslating	0	0	0	0	nontranslating	0	0	0	0	0
TGME49_251900-t26_1_5657106_5657168_63	super_uORF	63	TGME49_251900-t26_1	TGME49_251900	TGME49_chrXII	+	nontranslating	0	0	0	0	nontranslating	0	0	0	0	0
TGME49_251900-t26_1_5657400_5657459_60	super_uORF	60	TGME49_251900-t26_1	TGME49_251900	TGME49_chrXII	+	nontranslating	0	0	0	0	nontranslating	0	0	0	0	0
TGME49_251920.R1986_5668090_5668233_144	super_uORF	144	TGME49_251920.R1986	TGME49_251920	TGME49_chrXII	-	nontranslating	0	0	0	0	nontranslating	0	0	0	0	0
TGME49_251920.R1986_5668506_5668622_117	super_uORF	117	TGME49_251920.R1986	TGME49_251920	TGME49_chrXII	-	translating	1	1	0.025641	0.128205	translating	0.4	9	5	0.128205	0.230769
TGME49_251920.R1986_5668506_5668598_93	super_uORF	93	TGME49_251920.R1986	TGME49_251920	TGME49_chrXII	-	nontranslating	1	1	0.0322581	0.0645161	nontranslating	7.85046e-17	6	3	0.0967742	0.193548
TGME49_251930-t26_1_5671299_5671493_195	overlap_uORF	195	TGME49_251930-t26_1	TGME49_251930	TGME49_chrXII	+	nontranslating	0.454081	8	0.123077	0.430769	translating	0.528616	83	15	0.230769	1.27692
TGME49_251950-t26_1_5680124_5680537_414	super_uORF	414	TGME49_251950-t26_1	TGME49_251950	TGME49_chrXII	+	nontranslating	0.377964	7	0.0507246	0.0652174	nontranslating	0.299563	22	9	0.0652174	0.15942
TGME49_251950-t26_1_5680285_5680506_222	super_uORF	222	TGME49_251950-t26_1	TGME49_251950	TGME49_chrXII	+	nontranslating	0.25	4	0.0540541	0.0540541	translating	0.471405	8	3	0.0405405	0.108108
TGME49_251950-t26_1_5680348_5680506_159	super_uORF	159	TGME49_251950-t26_1	TGME49_251950	TGME49_chrXII	+	nontranslating	0.25	4	0.0754717	0.0754717	nontranslating	0.965926	4	2	0.0377358	0.0754717
TGME49_278975.R3026_5720141_5720206_66	super_uORF	66	TGME49_278975.R3026	TGME49_278975	TGME49_chrXII	-	nontranslating	0	0	0	0	nontranslating	0	0	0	0	0
TGME49_278975.R3026_5719720_5720118_399	super_uORF	399	TGME49_278975.R3026	TGME49_278975	TGME49_chrXII	-	nontranslating	0.52915	5	0.037594	0.037594	translating	0.467149	80	29	0.218045	0.601504
TGME49_278975.R3026_5719720_5719908_189	super_uORF	189	TGME49_278975.R3026	TGME49_278975	TGME49_chrXII	-	nontranslating	0.52915	5	0.0793651	0.0793651	translating	0.479291	64	25	0.396825	1.01587
TGME49_278965.R3025_5724647_5724712_66	super_uORF	66	TGME49_278965.R3025	TGME49_278965	TGME49_chrXII	-	nontranslating	0	0	0	0	translating	0.5	3	2	0.0909091	0.136364
TGME49_278965.R3025_5724311_5724445_135	super_uORF	135	TGME49_278965.R3025	TGME49_278965	TGME49_chrXII	-	nontranslating	0.2	5	0.111111	0.177778	nontranslating	0.199793	24	8	0.177778	0.533333
TGME49_278965.R3025_5724311_5724385_75	super_uORF	75	TGME49_278965.R3025	TGME49_278965	TGME49_chrXII	-	translating	1	2	0.08	0.16	nontranslating	0.25	11	4	0.16	0.44
TGME49_278965.R3025_5724348_5724509_162	super_uORF	162	TGME49_278965.R3025	TGME49_278965	TGME49_chrXII	-	nontranslating	0.444444	9	0.166667	0.277778	nontranslating	0.252122	38	13	0.240741	0.703704
TGME49_278965.R3025_5724348_5724467_120	super_uORF	120	TGME49_278965.R3025	TGME49_278965	TGME49_chrXII	-	nontranslating	0.375	8	0.2	0.325	translating	0.381445	25	11	0.275	0.625
TGME49_278960-t26_1_5728848_5728994_147	super_uORF	147	TGME49_278960-t26_1	TGME49_278960	TGME49_chrXII	-	nontranslating	1	2	0.0408163	0.0612245	translating	0.375	11	8	0.163265	0.22449
TGME49_278960-t26_1_5728931_5729014_84	super_uORF	84	TGME49_278960-t26_1	TGME49_278960	TGME49_chrXII	-	translating	1	2	0.0714286	0.214286	translating	0.357328	20	5	0.178571	0.714286
TGME49_278950.R3024_5730205_5730297_93	super_uORF	93	TGME49_278950.R3024	TGME49_278950	TGME49_chrXII	+	nontranslating	0	0	0	0.193548	translating	1	19	1	0.0322581	0.612903
TGME49_278950.R3024_5730161_5730466_306	super_uORF	306	TGME49_278950.R3024	TGME49_278950	TGME49_chrXII	+	nontranslating	0.240441	5	0.0490196	0.156863	nontranslating	0.214429	60	15	0.147059	0.588235
TGME49_278950.R3024_5730173_5730466_294	super_uORF	294	TGME49_278950.R3024	TGME49_278950	TGME49_chrXII	+	nontranslating	0.240441	5	0.0510204	0.153061	nontranslating	0.317491	53	13	0.132653	0.540816
TGME49_278940-t26_1_5737167_5737247_81	super_uORF	81	TGME49_278940-t26_1	TGME49_278940	TGME49_chrXII	+	translating	1	1	0.037037	0.148148	translating	0.544862	16	8	0.296296	0.592593
TGME49_278940-t26_1_5737195_5737470_276	super_uORF	276	TGME49_278940-t26_1	TGME49_278940	TGME49_chrXII	+	nontranslating	0	0	0	0	nontranslating	0.5	9	4	0.0434783	0.0978261
TGME49_278930.R3023_5750544_5750903_360	super_uORF	360	TGME49_278930.R3023	TGME49_278930	TGME49_chrXII	+	nontranslating	0	0	0	0	nontranslating	0	0	0	0	0
TGME49_278930.R3023_5750574_5750903_330	super_uORF	330	TGME49_278930.R3023	TGME49_278930	TGME49_chrXII	+	nontranslating	0	0	0	0	nontranslating	0	0	0	0	0
TGME49_278930.R3023_5750652_5750903_252	super_uORF	252	TGME49_278930.R3023	TGME49_278930	TGME49_chrXII	+	nontranslating	0	0	0	0	nontranslating	0	0	0	0	0
TGME49_278930.R3023_5750655_5750903_249	super_uORF	249	TGME49_278930.R3023	TGME49_278930	TGME49_chrXII	+	nontranslating	0	0	0	0	nontranslating	0	0	0	0	0
TGME49_278930.R3023_5750677_5750742_66	super_uORF	66	TGME49_278930.R3023	TGME49_278930	TGME49_chrXII	+	nontranslating	0	0	0	0	nontranslating	0	0	0	0	0
TGME49_278930.R3023_5750806_5751117_312	super_uORF	312	TGME49_278930.R3023	TGME49_278930	TGME49_chrXII	+	nontranslating	0	0	0	0	nontranslating	0	0	0	0	0
TGME49_278930.R3023_5750866_5751117_252	super_uORF	252	TGME49_278930.R3023	TGME49_278930	TGME49_chrXII	+	nontranslating	0	0	0	0	nontranslating	0	0	0	0	0
TGME49_278930.R3023_5750944_5751117_174	super_uORF	174	TGME49_278930.R3023	TGME49_278930	TGME49_chrXII	+	nontranslating	0	0	0	0	nontranslating	0	0	0	0	0
TGME49_278930.R3023_5750570_5750635_66	super_uORF	66	TGME49_278930.R3023	TGME49_278930	TGME49_chrXII	+	nontranslating	0	0	0	0	nontranslating	0	0	0	0	0
TGME49_278930.R3023_5750711_5750830_120	super_uORF	120	TGME49_278930.R3023	TGME49_278930	TGME49_chrXII	+	nontranslating	0	0	0	0	nontranslating	0	0	0	0	0
TGME49_278930.R3023_5751074_5751172_99	super_uORF	99	TGME49_278930.R3023	TGME49_278930	TGME49_chrXII	+	nontranslating	0	0	0	0	nontranslating	0	0	0	0	0
TGME49_278920-t26_1_5761757_5761837_81	super_uORF	81	TGME49_278920-t26_1	TGME49_278920	TGME49_chrXII	-	translating	1	1	0.037037	0.296296	nontranslating	0.288675	39	6	0.222222	1.44444
TGME49_278920-t26_1_5761562_5761642_81	super_uORF	81	TGME49_278920-t26_1	TGME49_278920	TGME49_chrXII	-	translating	0.677174	5	0.185185	0.37037	translating	0.755929	22	7	0.259259	0.814815
TGME49_278920-t26_1_5761325_5761432_108	overlap_uORF	108	TGME49_278920-t26_1	TGME49_278920	TGME49_chrXII	-	translating	1	1	0.0277778	0.166667	translating	0.610912	14	3	0.0833333	0.388889
TGME49_278920-t26_1_5761750_5761944_195	super_uORF	195	TGME49_278920-t26_1	TGME49_278920	TGME49_chrXII	-	nontranslating	0.334894	5	0.0769231	0.184615	nontranslating	0.231574	56	12	0.184615	0.861538
TGME49_278920-t26_1_5762223_5762297_75	super_uORF	75	TGME49_278920-t26_1	TGME49_278920	TGME49_chrXII	-	nontranslating	1	1	0.04	0.04	translating	1	3	2	0.08	0.12
TGME49_278920-t26_1_5761662_5761757_96	super_uORF	96	TGME49_278920-t26_1	TGME49_278920	TGME49_chrXII	-	translating	0.661438	4	0.125	0.25	translating	0.389953	27	8	0.25	0.84375
TGME49_278878-t26_1_5792912_5792971_60	super_uORF	60	TGME49_278878-t26_1	TGME49_278878	TGME49_chrXII	-	nontranslating	1	1	0.05	0.05	nontranslating	0	0	0	0	0
TGME49_278878-t26_1_5792379_5792801_300	overlap_uORF	300	TGME49_278878-t26_1	TGME49_278878	TGME49_chrXII	-	nontranslating	0	0	0	0	nontranslating	0.413105	7	3	0.03	0.07
TGME49_278870-t26_1_5793830_5794138_309	super_uORF	309	TGME49_278870-t26_1	TGME49_278870	TGME49_chrXII	+	translating	0.57735	3	0.0291262	0.174757	translating	0.549993	38	12	0.116505	0.368932
TGME49_278850.R3020_5820549_5820638_90	super_uORF	90	TGME49_278850.R3020	TGME49_278850	TGME49_chrXII	+	translating	1	5	0.166667	0.4	translating	0.40684	49	14	0.466667	1.63333
TGME49_278850.R3020_5822082_5822363_282	super_uORF	282	TGME49_278850.R3020	TGME49_278850	TGME49_chrXII	+	nontranslating	0.5	2	0.0212766	0.0744681	nontranslating	0.285714	16	7	0.0744681	0.170213
TGME49_278850.R3020_5821084_5821377_294	super_uORF	294	TGME49_278850.R3020	TGME49_278850	TGME49_chrXII	+	nontranslating	0.5	2	0.0204082	0.0204082	translating	0.866025	21	4	0.0408163	0.214286
TGME49_278850.R3020_5821312_5821377_66	super_uORF	66	TGME49_278850.R3020	TGME49_278850	TGME49_chrXII	+	nontranslating	0	0	0	0	nontranslating	0	2	0	0	0.0909091
TGME49_278850.R3020_5820452_5820544_93	super_uORF	93	TGME49_278850.R3020	TGME49_278850	TGME49_chrXII	+	translating	1	3	0.0967742	0.225806	translating	0.598924	30	6	0.193548	0.967742
TGME49_278815.R3014_5851391_5851453_63	super_uORF	63	TGME49_278815.R3014	TGME49_278815	TGME49_chrXII	+	nontranslating	0	0	0	0	nontranslating	0	0	0	0	0
TGME49_278815.R3014_5851541_5851669_129	super_uORF	129	TGME49_278815.R3014	TGME49_278815	TGME49_chrXII	+	nontranslating	1	2	0.0465116	0.0465116	nontranslating	1	3	2	0.0465116	0.0697674
TGME49_278815.R3014_5850910_5851035_126	super_uORF	126	TGME49_278815.R3014	TGME49_278815	TGME49_chrXII	+	nontranslating	1	1	0.0238095	0.0952381	nontranslating	0.25	5	4	0.0952381	0.119048
TGME49_278815.R3014_5851516_5851782_267	super_uORF	267	TGME49_278815.R3014	TGME49_278815	TGME49_chrXII	+	nontranslating	1	3	0.0337079	0.0674157	translating	0.997292	10	3	0.0337079	0.11236
TGME49_278800-t26_1_5871615_5872142_528	overlap_uORF	528	TGME49_278800-t26_1	TGME49_278800	TGME49_chrXII	-	translating	0.789282	17	0.0965909	0.272727	nontranslating	0.244444	170	38	0.215909	0.965909
TGME49_278800-t26_1_5872027_5872146_120	super_uORF	120	TGME49_278800-t26_1	TGME49_278800	TGME49_chrXII	-	nontranslating	0	0	0	0	translating	0.57735	8	3	0.075	0.2
TGME49_278780-t26_1_5879052_5879159_108	super_uORF	108	TGME49_278780-t26_1	TGME49_278780	TGME49_chrXII	+	translating	1	3	0.0833333	0.222222	translating	0.548926	16	2	0.0555556	0.444444
TGME49_278770-t26_1_5891754_5892353_600	overlap_uORF	600	TGME49_278770-t26_1	TGME49_278770	TGME49_chrXII	-	nontranslating	0.247062	33	0.165	0.375	nontranslating	0.150348	200	68	0.34	1
TGME49_278770-t26_1_5892230_5892301_72	super_uORF	72	TGME49_278770-t26_1	TGME49_278770	TGME49_chrXII	-	nontranslating	1	1	0.0416667	0.0416667	translating	0.57735	6	3	0.125	0.25
TGME49_278760.R3013_5899962_5900093_132	overlap_uORF	132	TGME49_278760.R3013	TGME49_278760	TGME49_chrXII	-	nontranslating	0	0	0	0	nontranslating	1	1	1	0.0227273	0.0227273
TGME49_278760.R3013_5900225_5900311_87	super_uORF	87	TGME49_278760.R3013	TGME49_278760	TGME49_chrXII	-	nontranslating	0	0	0	0	nontranslating	1	2	1	0.0344828	0.0689655
TGME49_278750.R3012_5903567_5903863_297	super_uORF	297	TGME49_278750.R3012	TGME49_278750	TGME49_chrXII	+	nontranslating	1	3	0.030303	0.040404	translating	0.632456	17	6	0.0606061	0.171717
TGME49_278750.R3012_5903636_5903863_228	super_uORF	228	TGME49_278750.R3012	TGME49_278750	TGME49_chrXII	+	nontranslating	1	3	0.0394737	0.0526316	translating	0.591608	15	5	0.0657895	0.197368
TGME49_278750.R3012_5903651_5903863_213	super_uORF	213	TGME49_278750.R3012	TGME49_278750	TGME49_chrXII	+	nontranslating	1	3	0.0422535	0.056338	translating	0.5	10	4	0.056338	0.140845
TGME49_278750.R3012_5903789_5903863_75	super_uORF	75	TGME49_278750.R3012	TGME49_278750	TGME49_chrXII	+	translating	1	2	0.08	0.16	translating	1	6	2	0.08	0.24
TGME49_278750.R3012_5904143_5904331_189	overlap_uORF	189	TGME49_278750.R3012	TGME49_278750	TGME49_chrXII	+	translating	0.619615	10	0.15873	0.253968	nontranslating	0.278028	38	14	0.222222	0.603175
TGME49_278730-t26_1_5915589_5915711_123	super_uORF	123	TGME49_278730-t26_1	TGME49_278730	TGME49_chrXII	+	translating	0.566452	4	0.097561	0.170732	translating	1	10	3	0.0731707	0.243902
TGME49_278730-t26_1_5915823_5915939_117	super_uORF	117	TGME49_278730-t26_1	TGME49_278730	TGME49_chrXII	+	translating	1	1	0.025641	0.205128	translating	0.333333	11	3	0.0769231	0.282051
TGME49_278730-t26_1_5915838_5915939_102	super_uORF	102	TGME49_278730-t26_1	TGME49_278730	TGME49_chrXII	+	translating	1	1	0.0294118	0.205882	translating	0.57735	7	3	0.0882353	0.205882
TGME49_278730-t26_1_5915614_5915853_240	super_uORF	240	TGME49_278730-t26_1	TGME49_278730	TGME49_chrXII	+	nontranslating	0.311347	8	0.1	0.2	translating	0.330719	22	8	0.1	0.275
TGME49_278730-t26_1_5915641_5915853_213	super_uORF	213	TGME49_278730-t26_1	TGME49_278730	TGME49_chrXII	+	nontranslating	0.262759	6	0.084507	0.169014	nontranslating	0.285714	20	7	0.0985915	0.28169
TGME49_278730-t26_1_5915752_5915853_102	super_uORF	102	TGME49_278730-t26_1	TGME49_278730	TGME49_chrXII	+	nontranslating	0.25	4	0.117647	0.264706	translating	0.5	12	4	0.117647	0.352941
TGME49_278730-t26_1_5915816_5915911_96	super_uORF	96	TGME49_278730-t26_1	TGME49_278730	TGME49_chrXII	+	translating	1	1	0.03125	0.25	translating	0.333333	11	3	0.09375	0.34375
TGME49_278720-t26_1_5924436_5924600_165	super_uORF	165	TGME49_278720-t26_1	TGME49_278720	TGME49_chrXII	-	nontranslating	1	1	0.0181818	0.0363636	nontranslating	0	0	0	0	0
TGME49_278720-t26_1_5924576_5924653_78	super_uORF	78	TGME49_278720-t26_1	TGME49_278720	TGME49_chrXII	-	nontranslating	0	0	0	0	nontranslating	0	0	0	0	0
TGME49_278720-t26_1_5924039_5924272_234	overlap_uORF	234	TGME49_278720-t26_1	TGME49_278720	TGME49_chrXII	-	nontranslating	0.515079	7	0.0897436	0.128205	nontranslating	0.142857	23	14	0.179487	0.294872
TGME49_278720-t26_1_5924359_5924556_198	super_uORF	198	TGME49_278720-t26_1	TGME49_278720	TGME49_chrXII	-	nontranslating	0.57735	3	0.0454545	0.0909091	translating	0.901388	17	4	0.0606061	0.257576
TGME49_278720-t26_1_5924359_5924433_75	super_uORF	75	TGME49_278720-t26_1	TGME49_278720	TGME49_chrXII	-	translating	1	2	0.08	0.16	translating	1	16	3	0.12	0.64
TGME49_278700.R3009_5933310_5933375_66	super_uORF	66	TGME49_278700.R3009	TGME49_278700	TGME49_chrXII	-	translating	0.995485	2	0.0909091	0.363636	translating	0.666667	17	3	0.136364	0.772727
TGME49_278700.R3009_5932899_5933120_222	overlap_uORF	222	TGME49_278700.R3009	TGME49_278700	TGME49_chrXII	-	translating	0.820909	8	0.108108	0.391892	translating	0.789301	55	8	0.108108	0.743243
TGME49_278670-t26_1_5944916_5945071_156	super_uORF	156	TGME49_278670-t26_1	TGME49_278670	TGME49_chrXII	-	nontranslating	0	0	0	0	nontranslating	0.142857	19	7	0.134615	0.365385
TGME49_278670-t26_1_5944091_5944843_240	overlap_uORF	240	TGME49_278670-t26_1	TGME49_278670	TGME49_chrXII	-	nontranslating	0.241123	18	0.225	0.7375	nontranslating	0.163964	205	39	0.4875	2.5625
TGME49_278670-t26_1_5944091_5944777_174	overlap_uORF	174	TGME49_278670-t26_1	TGME49_278670	TGME49_chrXII	-	nontranslating	0.383458	15	0.258621	0.896552	nontranslating	0.218108	191	37	0.637931	3.2931
TGME49_278670-t26_1_5944989_5945117_129	super_uORF	129	TGME49_278670-t26_1	TGME49_278670	TGME49_chrXII	-	nontranslating	0	0	0	0	translating	1	5	2	0.0465116	0.116279
TGME49_278640.R3006_5980479_5980865_387	super_uORF	387	TGME49_278640.R3006	TGME49_278640	TGME49_chrXII	-	nontranslating	1	1	0.00775194	0.00775194	nontranslating	0.5	7	4	0.0310078	0.0542636
TGME49_278640.R3006_5979944_5980057_114	super_uORF	114	TGME49_278640.R3006	TGME49_278640	TGME49_chrXII	-	nontranslating	0	0	0	0	translating	0.746561	9	2	0.0526316	0.236842
TGME49_278640.R3006_5979904_5979981_78	super_uORF	78	TGME49_278640.R3006	TGME49_278640	TGME49_chrXII	-	nontranslating	0	0	0	0	translating	1	4	1	0.0384615	0.153846
TGME49_278640.R3006_5977259_5979804_918	overlap_uORF	918	TGME49_278640.R3006	TGME49_278640	TGME49_chrXII	-	nontranslating	0.43589	10	0.0326797	0.0326797	nontranslating	0.272021	48	23	0.0751634	0.156863
TGME49_500090.R391_5981171_5982406_1236	overlap_uORF	1236	TGME49_500090.R391	TGME49_500090	TGME49_chrXII	+	translating	0.628616	42	0.101942	0.162621	nontranslating	0.265728	236	111	0.269417	0.572816
TGME49_500090.R391_5981236_5981643_408	overlap_uORF	408	TGME49_500090.R391	TGME49_500090	TGME49_chrXII	+	translating	0.727273	11	0.0808824	0.139706	nontranslating	0.179214	83	33	0.242647	0.610294
TGME49_278630-t26_1_5993230_5993376_147	super_uORF	147	TGME49_278630-t26_1	TGME49_278630	TGME49_chrXII	-	nontranslating	0.5	2	0.0408163	0.0612245	translating	0.57735	8	3	0.0612245	0.163265
TGME49_278630-t26_1_5993285_5993347_63	super_uORF	63	TGME49_278630-t26_1	TGME49_278630	TGME49_chrXII	-	nontranslating	0.5	2	0.0952381	0.142857	translating	1	6	2	0.0952381	0.285714
TGME49_278630-t26_1_5992970_5993041_72	overlap_uORF	72	TGME49_278630-t26_1	TGME49_278630	TGME49_chrXII	-	translating	1	1	0.0416667	0.166667	translating	0.40453	26	6	0.25	1.08333
TGME49_278620-t26_1_5993764_5994003_240	super_uORF	240	TGME49_278620-t26_1	TGME49_278620	TGME49_chrXII	+	translating	0.867217	11	0.1375	0.3625	nontranslating	0.199486	47	14	0.175	0.5875
TGME49_278620-t26_1_5993872_5994003_132	super_uORF	132	TGME49_278620-t26_1	TGME49_278620	TGME49_chrXII	+	translating	1	6	0.136364	0.340909	translating	0.35954	30	9	0.204545	0.681818
TGME49_278620-t26_1_5993705_5993866_162	super_uORF	162	TGME49_278620-t26_1	TGME49_278620	TGME49_chrXII	+	translating	1	4	0.0740741	0.259259	translating	0.376493	12	4	0.0740741	0.222222
TGME49_278620-t26_1_5994125_5994259_135	super_uORF	135	TGME49_278620-t26_1	TGME49_278620	TGME49_chrXII	+	nontranslating	0.5	2	0.0444444	0.0444444	translating	0.377964	10	7	0.155556	0.222222
TGME49_278620-t26_1_5994231_5994404_174	overlap_uORF	174	TGME49_278620-t26_1	TGME49_278620	TGME49_chrXII	+	nontranslating	0.463547	11	0.189655	0.672414	translating	0.485454	108	20	0.344828	1.86207
TGME49_278600.R3005_6003157_6003261_105	super_uORF	105	TGME49_278600.R3005	TGME49_278600	TGME49_chrXII	+	nontranslating	0	0	0	0	translating	1	6	1	0.0285714	0.171429
TGME49_278600.R3005_6003107_6003187_81	super_uORF	81	TGME49_278600.R3005	TGME49_278600	TGME49_chrXII	+	nontranslating	0	0	0	0	nontranslating	0	0	0	0	0
TGME49_278600.R3005_6003509_6003580_72	super_uORF	72	TGME49_278600.R3005	TGME49_278600	TGME49_chrXII	+	nontranslating	0.5	2	0.0833333	0.0833333	translating	0.72111	7	5	0.208333	0.291667
TGME49_278600.R3005_6003351_6003449_99	super_uORF	99	TGME49_278600.R3005	TGME49_278600	TGME49_chrXII	+	nontranslating	0	0	0	0	nontranslating	0	0	0	0	0
TGME49_278600.R3005_6003828_6003962_135	overlap_uORF	135	TGME49_278600.R3005	TGME49_278600	TGME49_chrXII	+	translating	1	2	0.0444444	0.133333	nontranslating	0.269559	29	6	0.133333	0.644444
TGME49_500178.R182_6012433_6012507_75	super_uORF	75	TGME49_500178.R182	TGME49_500178	TGME49_chrXII	-	nontranslating	0.363174	11	0.44	5.04	nontranslating	0.208442	329	11	0.44	13.16
TGME49_500178.R182_6012306_6012461_156	super_uORF	156	TGME49_500178.R182	TGME49_500178	TGME49_chrXII	-	nontranslating	0.251504	17	0.326923	3.09615	nontranslating	0.235038	504	30	0.576923	9.69231
TGME49_500178.R182_6012371_6012556_186	super_uORF	186	TGME49_500178.R182	TGME49_500178	TGME49_chrXII	-	nontranslating	0.303092	18	0.290323	2.32258	nontranslating	0.225264	424	26	0.419355	6.83871
TGME49_500178.R182_6012371_6012553_183	super_uORF	183	TGME49_500178.R182	TGME49_500178	TGME49_chrXII	-	nontranslating	0.352338	17	0.278689	2.31148	nontranslating	0.229745	415	25	0.409836	6.80328
TGME49_500178.R182_6012371_6012433_63	super_uORF	63	TGME49_500178.R182	TGME49_500178	TGME49_chrXII	-	translating	0.663001	4	0.190476	2.47619	translating	0.756349	119	8	0.380952	5.66667
TGME49_278580.R3004_6019604_6019759_156	super_uORF	156	TGME49_278580.R3004	TGME49_278580	TGME49_chrXII	-	nontranslating	1	1	0.0192308	0.0192308	nontranslating	0	0	0	0	0
TGME49_278580.R3004_6019433_6019570_138	overlap_uORF	138	TGME49_278580.R3004	TGME49_278580	TGME49_chrXII	-	nontranslating	1	1	0.0217391	0.0434783	nontranslating	0.5	3	2	0.0434783	0.0652174
TGME49_278580.R3004_6019433_6019558_126	overlap_uORF	126	TGME49_278580.R3004	TGME49_278580	TGME49_chrXII	-	nontranslating	1	1	0.0238095	0.047619	nontranslating	0.5	3	2	0.047619	0.0714286
TGME49_278580.R3004_6019433_6019510_78	overlap_uORF	78	TGME49_278580.R3004	TGME49_278580	TGME49_chrXII	-	nontranslating	0	0	0	0.0769231	nontranslating	0	2	0	0	0.0769231
TGME49_278580.R3004_6019858_6019920_63	super_uORF	63	TGME49_278580.R3004	TGME49_278580	TGME49_chrXII	-	nontranslating	0	0	0	0	nontranslating	0	0	0	0	0
TGME49_278580.R3004_6019693_6019755_63	super_uORF	63	TGME49_278580.R3004	TGME49_278580	TGME49_chrXII	-	nontranslating	0	0	0	0	nontranslating	0	0	0	0	0
TGME49_278550-t26_1_6034003_6034074_72	super_uORF	72	TGME49_278550-t26_1	TGME49_278550	TGME49_chrXII	-	nontranslating	0	0	0	0	nontranslating	0	0	0	0	0
TGME49_278540.R3003_6037093_6037813_531	overlap_uORF	531	TGME49_278540.R3003	TGME49_278540	TGME49_chrXII	-	translating	0.638697	68	0.384181	2.10169	translating	0.479776	1391	92	0.519774	7.85876
TGME49_278510.R3000_6051434_6051523_90	super_uORF	90	TGME49_278510.R3000	TGME49_278510	TGME49_chrXII	+	translating	0.661438	4	0.133333	0.366667	translating	0.44097	42	14	0.466667	1.4
TGME49_278500-t26_1_6057947_6058222_276	super_uORF	276	TGME49_278500-t26_1	TGME49_278500	TGME49_chrXII	+	nontranslating	0.57735	3	0.0326087	0.0434783	translating	0.594433	27	8	0.0869565	0.293478
TGME49_278500-t26_1_6058118_6058222_105	super_uORF	105	TGME49_278500-t26_1	TGME49_278500	TGME49_chrXII	+	nontranslating	0.5	2	0.0571429	0.0857143	translating	0.625889	8	4	0.114286	0.228571
TGME49_278500-t26_1_6058077_6058208_132	super_uORF	132	TGME49_278500-t26_1	TGME49_278500	TGME49_chrXII	+	nontranslating	0.57735	3	0.0681818	0.0909091	translating	0.688077	22	5	0.113636	0.5
TGME49_278500-t26_1_6058122_6058208_87	super_uORF	87	TGME49_278500-t26_1	TGME49_278500	TGME49_chrXII	+	nontranslating	0.5	2	0.0689655	0.103448	translating	0.514022	6	3	0.103448	0.206897
TGME49_278500-t26_1_6058131_6058208_78	super_uORF	78	TGME49_278500-t26_1	TGME49_278500	TGME49_chrXII	+	translating	1	1	0.0384615	0.115385	translating	1	5	1	0.0384615	0.192308
TGME49_278500-t26_1_6058275_6058349_75	super_uORF	75	TGME49_278500-t26_1	TGME49_278500	TGME49_chrXII	+	nontranslating	0	0	0	0	nontranslating	0	1	0	0	0.04
TGME49_278500-t26_1_6058012_6058104_93	super_uORF	93	TGME49_278500-t26_1	TGME49_278500	TGME49_chrXII	+	nontranslating	1	1	0.0322581	0.0322581	translating	0.955209	18	3	0.0967742	0.580645
TGME49_278500-t26_1_6058177_6058275_99	super_uORF	99	TGME49_278500-t26_1	TGME49_278500	TGME49_chrXII	+	nontranslating	1	1	0.030303	0.0606061	nontranslating	1	3	2	0.0606061	0.0909091
TGME49_278500-t26_1_6058204_6058275_72	super_uORF	72	TGME49_278500-t26_1	TGME49_278500	TGME49_chrXII	+	nontranslating	0	0	0	0.0833333	translating	1	3	2	0.0833333	0.125
TGME49_278490-t26_1_6081116_6081538_423	super_uORF	423	TGME49_278490-t26_1	TGME49_278490	TGME49_chrXII	-	nontranslating	0.624665	3	0.0212766	0.0780142	translating	0.544862	34	8	0.0567376	0.241135
TGME49_278490-t26_1_6081116_6081385_270	super_uORF	270	TGME49_278490-t26_1	TGME49_278490	TGME49_chrXII	-	translating	0.636796	2	0.0222222	0.111111	translating	0.5	28	6	0.0666667	0.311111
TGME49_278450-t26_1_6091746_6091898_153	super_uORF	153	TGME49_278450-t26_1	TGME49_278450	TGME49_chrXII	+	translating	0.63297	34	0.666667	3.09804	translating	0.524936	355	45	0.882353	6.96078
TGME49_278450-t26_1_6091752_6091898_147	super_uORF	147	TGME49_278450-t26_1	TGME49_278450	TGME49_chrXII	+	translating	0.612122	32	0.653061	3.08163	translating	0.525772	347	44	0.897959	7.08163
TGME49_278450-t26_1_6091779_6091898_120	super_uORF	120	TGME49_278450-t26_1	TGME49_278450	TGME49_chrXII	+	translating	0.666439	28	0.7	3.375	translating	0.577607	312	38	0.95	7.8
TGME49_278450-t26_1_6091914_6091976_63	super_uORF	63	TGME49_278450-t26_1	TGME49_278450	TGME49_chrXII	+	nontranslating	0.390248	7	0.333333	2.61905	translating	0.577881	121	13	0.619048	5.7619
TGME49_278450-t26_1_6092235_6092405_171	overlap_uORF	171	TGME49_278450-t26_1	TGME49_278450	TGME49_chrXII	+	nontranslating	0.139516	42	0.736842	3.49123	nontranslating	0.239042	504	47	0.824561	8.84211
TGME49_278450-t26_1_6091660_6091830_171	super_uORF	171	TGME49_278450-t26_1	TGME49_278450	TGME49_chrXII	+	nontranslating	0.35362	26	0.45614	2.07018	nontranslating	0.297096	242	31	0.54386	4.24561
TGME49_278450-t26_1_6091903_6091965_63	super_uORF	63	TGME49_278450-t26_1	TGME49_278450	TGME49_chrXII	+	nontranslating	0.321672	7	0.333333	2.28571	translating	0.598422	140	11	0.52381	6.66667
TGME49_278450-t26_1_6092059_6092199_141	super_uORF	141	TGME49_278450-t26_1	TGME49_278450	TGME49_chrXII	+	nontranslating	0.394689	25	0.531915	2.31915	translating	0.384713	243	32	0.680851	5.17021
TGME49_278450-t26_1_6092093_6092281_189	super_uORF	189	TGME49_278450-t26_1	TGME49_278450	TGME49_chrXII	+	nontranslating	0.472775	39	0.619048	3.06349	translating	0.353669	457	52	0.825397	7.25397
TGME49_278440-t26_1_6095940_6096002_63	super_uORF	63	TGME49_278440-t26_1	TGME49_278440	TGME49_chrXII	+	nontranslating	0	0	0	0.047619	translating	1	4	1	0.047619	0.190476
TGME49_278440-t26_1_6096039_6096167_129	super_uORF	129	TGME49_278440-t26_1	TGME49_278440	TGME49_chrXII	+	nontranslating	0	0	0	0.0232558	nontranslating	0	0	0	0	0
TGME49_278440-t26_1_6096189_6096254_66	super_uORF	66	TGME49_278440-t26_1	TGME49_278440	TGME49_chrXII	+	translating	1	1	0.0454545	0.363636	nontranslating	0.25	20	8	0.363636	0.909091
TGME49_278440-t26_1_6096372_6096470_99	super_uORF	99	TGME49_278440-t26_1	TGME49_278440	TGME49_chrXII	+	translating	1	1	0.030303	0.151515	translating	1	4	1	0.030303	0.121212
TGME49_278440-t26_1_6095764_6095937_174	super_uORF	174	TGME49_278440-t26_1	TGME49_278440	TGME49_chrXII	+	nontranslating	1	1	0.0172414	0.0862069	translating	0.571429	20	7	0.12069	0.344828
TGME49_278440-t26_1_6095869_6095937_69	super_uORF	69	TGME49_278440-t26_1	TGME49_278440	TGME49_chrXII	+	nontranslating	0	0	0	0.173913	translating	0.57735	9	3	0.130435	0.391304
TGME49_278365-t26_1_6140008_6140082_75	super_uORF	75	TGME49_278365-t26_1	TGME49_278365	TGME49_chrXII	-	nontranslating	1	1	0.04	0.04	nontranslating	0.321975	25	6	0.24	1
TGME49_278280-t26_1_6176656_6177015_360	super_uORF	360	TGME49_278280-t26_1	TGME49_278280	TGME49_chrXII	-	nontranslating	0.661438	4	0.0333333	0.05	nontranslating	0.106652	34	14	0.116667	0.283333
TGME49_278280-t26_1_6176691_6176840_150	super_uORF	150	TGME49_278280-t26_1	TGME49_278280	TGME49_chrXII	-	nontranslating	0.866025	2	0.04	0.08	translating	0.330719	19	8	0.16	0.38
TGME49_278280-t26_1_6176283_6176546_264	super_uORF	264	TGME49_278280-t26_1	TGME49_278280	TGME49_chrXII	-	nontranslating	0.288675	6	0.0681818	0.215909	translating	0.331158	24	9	0.102273	0.272727
TGME49_278280-t26_1_6175881_6176015_135	super_uORF	135	TGME49_278280-t26_1	TGME49_278280	TGME49_chrXII	-	translating	0.771033	2	0.0444444	0.266667	translating	0.451566	36	6	0.133333	0.8
TGME49_278280-t26_1_6175749_6175853_105	super_uORF	105	TGME49_278280-t26_1	TGME49_278280	TGME49_chrXII	-	translating	0.72111	5	0.142857	0.342857	nontranslating	0.240523	31	11	0.314286	0.885714
TGME49_278280-t26_1_6176480_6176593_114	super_uORF	114	TGME49_278280-t26_1	TGME49_278280	TGME49_chrXII	-	nontranslating	0	0	0	0.0789474	nontranslating	1	2	2	0.0526316	0.0526316
TGME49_278280-t26_1_6176207_6176326_120	super_uORF	120	TGME49_278280-t26_1	TGME49_278280	TGME49_chrXII	-	translating	0.694286	4	0.1	0.4	nontranslating	0.248164	24	8	0.2	0.6
TGME49_278270.R2998_6179919_6180116_198	overlap_uORF	198	TGME49_278270.R2998	TGME49_278270	TGME49_chrXII	+	nontranslating	0.426458	22	0.333333	3.65152	translating	0.360097	588	32	0.484848	8.90909
TGME49_278250-t26_1_6196524_6196658_135	overlap_uORF	135	TGME49_278250-t26_1	TGME49_278250	TGME49_chrXII	+	nontranslating	1	1	0.0222222	0.0222222	nontranslating	1	2	1	0.0222222	0.0444444
TGME49_278250-t26_1_6196590_6196658_69	overlap_uORF	69	TGME49_278250-t26_1	TGME49_278250	TGME49_chrXII	+	nontranslating	0	0	0	0.0434783	nontranslating	1	2	1	0.0434783	0.0869565
TGME49_278250-t26_1_6196162_6196302_141	super_uORF	141	TGME49_278250-t26_1	TGME49_278250	TGME49_chrXII	+	nontranslating	1	1	0.0212766	0.0212766	translating	0.333333	8	3	0.0638298	0.170213
TGME49_278250-t26_1_6196417_6196542_126	super_uORF	126	TGME49_278250-t26_1	TGME49_278250	TGME49_chrXII	+	nontranslating	1	1	0.0238095	0.047619	nontranslating	0	0	0	0	0
TGME49_278250-t26_1_6196169_6196273_105	super_uORF	105	TGME49_278250-t26_1	TGME49_278250	TGME49_chrXII	+	nontranslating	1	1	0.0285714	0.0285714	nontranslating	1	2	1	0.0285714	0.0571429
TGME49_278250-t26_1_6196277_6196636_360	super_uORF	360	TGME49_278250-t26_1	TGME49_278250	TGME49_chrXII	+	nontranslating	1	2	0.0166667	0.025	nontranslating	0.5	4	2	0.0166667	0.0333333
TGME49_278250-t26_1_6196412_6196636_225	super_uORF	225	TGME49_278250-t26_1	TGME49_278250	TGME49_chrXII	+	nontranslating	1	2	0.0266667	0.04	nontranslating	1	2	1	0.0133333	0.0266667
TGME49_278250-t26_1_6196454_6196636_183	super_uORF	183	TGME49_278250-t26_1	TGME49_278250	TGME49_chrXII	+	nontranslating	1	2	0.0327869	0.0491803	nontranslating	1	2	1	0.0163934	0.0327869
TGME49_278230-t26_1_6222315_6222434_120	super_uORF	120	TGME49_278230-t26_1	TGME49_278230	TGME49_chrXII	-	nontranslating	0	0	0	0	translating	1	6	2	0.05	0.15
TGME49_278230-t26_1_6222053_6222157_105	super_uORF	105	TGME49_278230-t26_1	TGME49_278230	TGME49_chrXII	-	nontranslating	0.25	8	0.228571	0.314286	nontranslating	0.212043	45	13	0.371429	1.28571
TGME49_278230-t26_1_6221855_6222046_192	overlap_uORF	192	TGME49_278230-t26_1	TGME49_278230	TGME49_chrXII	-	nontranslating	0.518201	14	0.21875	0.53125	nontranslating	0.243089	103	33	0.515625	1.60938
TGME49_278230-t26_1_6222145_6222234_90	super_uORF	90	TGME49_278230-t26_1	TGME49_278230	TGME49_chrXII	-	translating	0.57735	3	0.1	0.2	translating	0.342024	26	7	0.233333	0.866667
TGME49_278230-t26_1_6222049_6222123_75	super_uORF	75	TGME49_278230-t26_1	TGME49_278230	TGME49_chrXII	-	nontranslating	0.142857	7	0.28	0.32	translating	0.376208	26	9	0.36	1.04
TGME49_278220.R2997_6222867_6222938_72	super_uORF	72	TGME49_278220.R2997	TGME49_278220	TGME49_chrXII	+	nontranslating	1	1	0.0416667	0.0416667	nontranslating	0	0	0	0	0
TGME49_278220.R2997_6222788_6225835_1794	overlap_uORF	1794	TGME49_278220.R2997	TGME49_278220	TGME49_chrXII	+	nontranslating	0.505696	42	0.0702341	0.105351	nontranslating	0.309627	171	94	0.157191	0.285953
TGME49_278205.R2996_6255444_6255521_78	super_uORF	78	TGME49_278205.R2996	TGME49_278205	TGME49_chrXII	-	nontranslating	0	0	0	0	nontranslating	0	2	0	0	0.0769231
TGME49_278205.R2996_6256250_6256393_144	super_uORF	144	TGME49_278205.R2996	TGME49_278205	TGME49_chrXII	-	translating	0.608276	10	0.208333	0.625	translating	0.39252	52	21	0.4375	1.08333
TGME49_278205.R2996_6256250_6256369_120	super_uORF	120	TGME49_278205.R2996	TGME49_278205	TGME49_chrXII	-	translating	0.608276	10	0.25	0.7	translating	0.392065	41	17	0.425	1.025
TGME49_278205.R2996_6255803_6256186_384	super_uORF	384	TGME49_278205.R2996	TGME49_278205	TGME49_chrXII	-	nontranslating	1	2	0.015625	0.03125	nontranslating	0.25	5	4	0.03125	0.0390625
TGME49_278205.R2996_6255626_6255697_72	super_uORF	72	TGME49_278205.R2996	TGME49_278205	TGME49_chrXII	-	nontranslating	0	0	0	0	translating	0.57735	6	3	0.125	0.25
TGME49_278205.R2996_6255524_6255616_93	super_uORF	93	TGME49_278205.R2996	TGME49_278205	TGME49_chrXII	-	nontranslating	1	1	0.0322581	0.0645161	nontranslating	0.306568	34	8	0.258065	1.09677
TGME49_278205.R2996_6254801_6255247_159	super_uORF	159	TGME49_278205.R2996	TGME49_278205	TGME49_chrXII	-	nontranslating	0	0	0	0	translating	1	6	3	0.0566038	0.113208
TGME49_278205.R2996_6256213_6256290_78	super_uORF	78	TGME49_278205.R2996	TGME49_278205	TGME49_chrXII	-	nontranslating	0.288675	6	0.230769	0.461538	translating	0.494872	19	7	0.269231	0.730769
TGME49_278205.R2996_6253877_6254778_210	overlap_uORF	210	TGME49_278205.R2996	TGME49_278205	TGME49_chrXII	-	nontranslating	1	1	0.0142857	0.0285714	translating	0.349658	37	12	0.171429	0.528571
TGME49_278170-t26_1_6262765_6262842_78	super_uORF	78	TGME49_278170-t26_1	TGME49_278170	TGME49_chrXII	-	nontranslating	0.2	5	0.192308	0.269231	translating	0.626779	21	5	0.192308	0.807692
TGME49_278170-t26_1_6262600_6262674_75	super_uORF	75	TGME49_278170-t26_1	TGME49_278170	TGME49_chrXII	-	translating	0.57735	3	0.12	0.16	translating	0.484322	31	9	0.36	1.24
TGME49_278170-t26_1_6262640_6262813_174	super_uORF	174	TGME49_278170-t26_1	TGME49_278170	TGME49_chrXII	-	nontranslating	0.376493	4	0.0689655	0.137931	translating	0.443434	34	12	0.206897	0.586207
TGME49_278170-t26_1_6262640_6262765_126	super_uORF	126	TGME49_278170-t26_1	TGME49_278170	TGME49_chrXII	-	nontranslating	1	1	0.0238095	0.0714286	translating	0.3849	25	9	0.214286	0.595238
TGME49_278160-t26_1_6263511_6263609_99	super_uORF	99	TGME49_278160-t26_1	TGME49_278160	TGME49_chrXII	+	translating	0.600925	6	0.181818	0.393939	translating	0.439357	41	15	0.454545	1.24242
TGME49_278160-t26_1_6263596_6263745_150	super_uORF	150	TGME49_278160-t26_1	TGME49_278160	TGME49_chrXII	+	nontranslating	0.5	2	0.04	0.08	nontranslating	0.214141	21	5	0.1	0.42
TGME49_278160-t26_1_6263732_6264171_171	overlap_uORF	171	TGME49_278160-t26_1	TGME49_278160	TGME49_chrXII	+	nontranslating	0.248368	11	0.192982	0.421053	translating	0.35396	39	16	0.280702	0.684211
TGME49_278160-t26_1_6263765_6264171_138	overlap_uORF	138	TGME49_278160-t26_1	TGME49_278160	TGME49_chrXII	+	nontranslating	0.290931	10	0.217391	0.5	translating	0.328127	38	15	0.326087	0.826087
TGME49_278130.R2995_6278191_6278364_174	overlap_uORF	174	TGME49_278130.R2995	TGME49_278130	TGME49_chrXII	-	nontranslating	0.543104	3	0.0517241	0.206897	nontranslating	0.203279	50	11	0.189655	0.862069
TGME49_278110-t26_1_6303779_6303952_174	super_uORF	174	TGME49_278110-t26_1	TGME49_278110	TGME49_chrXII	-	nontranslating	1	1	0.0172414	0.0344828	nontranslating	0	0	0	0	0
TGME49_278110-t26_1_6303916_6303993_78	super_uORF	78	TGME49_278110-t26_1	TGME49_278110	TGME49_chrXII	-	nontranslating	1	1	0.0384615	0.0769231	nontranslating	0	0	0	0	0
TGME49_278110-t26_1_6303705_6303971_267	super_uORF	267	TGME49_278110-t26_1	TGME49_278110	TGME49_chrXII	-	nontranslating	1	1	0.011236	0.0224719	nontranslating	0	0	0	0	0
TGME49_278110-t26_1_6303705_6303776_72	super_uORF	72	TGME49_278110-t26_1	TGME49_278110	TGME49_chrXII	-	nontranslating	0	0	0	0	nontranslating	0	0	0	0	0
TGME49_278060-t26_1_6329413_6329532_120	super_uORF	120	TGME49_278060-t26_1	TGME49_278060	TGME49_chrXII	-	nontranslating	0	0	0	0	nontranslating	0	0	0	0	0
TGME49_278060-t26_1_6329020_6329136_117	overlap_uORF	117	TGME49_278060-t26_1	TGME49_278060	TGME49_chrXII	-	nontranslating	1	1	0.025641	0.025641	nontranslating	1	2	1	0.025641	0.0512821
TGME49_278040-t26_1_6337716_6337958_243	super_uORF	243	TGME49_278040-t26_1	TGME49_278040	TGME49_chrXII	+	nontranslating	1	1	0.0123457	0.0123457	nontranslating	1	6	2	0.0246914	0.0740741
TGME49_278040-t26_1_6337591_6337773_183	super_uORF	183	TGME49_278040-t26_1	TGME49_278040	TGME49_chrXII	+	nontranslating	0	0	0	0.0327869	translating	0.866025	10	2	0.0327869	0.163934
TGME49_278040-t26_1_6337391_6337621_231	super_uORF	231	TGME49_278040-t26_1	TGME49_278040	TGME49_chrXII	+	nontranslating	1	1	0.012987	0.025974	translating	1	8	2	0.025974	0.103896
TGME49_278030-t26_1_6343022_6343201_180	super_uORF	180	TGME49_278030-t26_1	TGME49_278030	TGME49_chrXII	+	nontranslating	0.433013	12	0.2	0.383333	nontranslating	0.289797	61	19	0.316667	1.01667
TGME49_278030-t26_1_6343064_6343201_138	super_uORF	138	TGME49_278030-t26_1	TGME49_278030	TGME49_chrXII	+	translating	0.666667	9	0.195652	0.26087	translating	0.337026	28	13	0.282609	0.608696
TGME49_278030-t26_1_6343427_6343522_96	super_uORF	96	TGME49_278030-t26_1	TGME49_278030	TGME49_chrXII	+	translating	0.72111	5	0.15625	0.5625	translating	0.374851	74	18	0.5625	2.3125
TGME49_278030-t26_1_6343017_6343256_240	super_uORF	240	TGME49_278030-t26_1	TGME49_278030	TGME49_chrXII	+	nontranslating	0.430015	12	0.15	0.3	nontranslating	0.304308	70	20	0.25	0.875
TGME49_278030-t26_1_6343465_6343590_126	super_uORF	126	TGME49_278030-t26_1	TGME49_278030	TGME49_chrXII	+	translating	0.913414	11	0.261905	0.785714	translating	0.520498	102	32	0.761905	2.42857
TGME49_278020.R2994_6364318_6365082_765	overlap_uORF	765	TGME49_278020.R2994	TGME49_278020	TGME49_chrXII	-	nontranslating	0.936777	7	0.027451	0.0431373	nontranslating	0.265097	60	27	0.105882	0.235294
TGME49_278020.R2994_6365603_6365680_78	super_uORF	78	TGME49_278020.R2994	TGME49_278020	TGME49_chrXII	-	nontranslating	0	0	0	0	nontranslating	1	1	1	0.0384615	0.0384615
TGME49_278020.R2994_6365075_6365383_309	super_uORF	309	TGME49_278020.R2994	TGME49_278020	TGME49_chrXII	-	nontranslating	1	1	0.00970874	0.0194175	translating	0.72111	13	5	0.0485437	0.126214
TGME49_278005-t26_1_6366285_6366356_72	overlap_uORF	72	TGME49_278005-t26_1	TGME49_278005	TGME49_chrXII	+	nontranslating	0	0	0	0	translating	1	3	1	0.0416667	0.125
TGME49_277990.R2993_6371717_6371878_162	super_uORF	162	TGME49_277990.R2993	TGME49_277990	TGME49_chrXII	-	nontranslating	0	0	0	0	nontranslating	1	4	1	0.0185185	0.0740741
TGME49_277990.R2993_6371101_6371361_261	super_uORF	261	TGME49_277990.R2993	TGME49_277990	TGME49_chrXII	-	nontranslating	0	0	0	0	nontranslating	0.5	3	2	0.0229885	0.0344828
TGME49_277970.R2992_6382306_6382785_480	super_uORF	480	TGME49_277970.R2992	TGME49_277970	TGME49_chrXII	-	nontranslating	1	1	0.00625	0.03125	translating	0.57735	20	3	0.01875	0.125
TGME49_277970.R2992_6382306_6382557_252	super_uORF	252	TGME49_277970.R2992	TGME49_277970	TGME49_chrXII	-	nontranslating	0	0	0	0.0238095	translating	1	18	1	0.0119048	0.214286
TGME49_277970.R2992_6381555_6382195_174	overlap_uORF	174	TGME49_277970.R2992	TGME49_277970	TGME49_chrXII	-	translating	0.629643	13	0.224138	0.258621	translating	0.413926	66	20	0.344828	1.13793
TGME49_277940.R2991_6404127_6404444_318	overlap_uORF	318	TGME49_277940.R2991	TGME49_277940	TGME49_chrXII	-	nontranslating	1	3	0.0283019	0.0377358	nontranslating	0.243252	24	13	0.122642	0.226415
TGME49_277920.R2989_6432070_6432210_141	super_uORF	141	TGME49_277920.R2989	TGME49_277920	TGME49_chrXII	-	nontranslating	0.707107	2	0.0425532	0.0851064	translating	1	13	3	0.0638298	0.276596
TGME49_277910-t26_1_6432903_6432965_63	super_uORF	63	TGME49_277910-t26_1	TGME49_277910	TGME49_chrXII	+	translating	1	1	0.047619	0.142857	nontranslating	0.2	16	10	0.47619	0.761905
TGME49_277910-t26_1_6433026_6433187_162	super_uORF	162	TGME49_277910-t26_1	TGME49_277910	TGME49_chrXII	+	translating	0.598543	4	0.0740741	0.203704	translating	0.377964	12	7	0.12963	0.222222
TGME49_277910-t26_1_6432502_6432657_156	super_uORF	156	TGME49_277910-t26_1	TGME49_277910	TGME49_chrXII	+	nontranslating	1	1	0.0192308	0.0576923	nontranslating	0	0	0	0	0
TGME49_277910-t26_1_6432743_6432814_72	super_uORF	72	TGME49_277910-t26_1	TGME49_277910	TGME49_chrXII	+	nontranslating	0	0	0	0.0416667	nontranslating	1	2	2	0.0833333	0.0833333
TGME49_277880-t26_1_6457572_6457676_105	super_uORF	105	TGME49_277880-t26_1	TGME49_277880	TGME49_chrXII	-	nontranslating	1	1	0.0285714	0.0857143	translating	0.661438	10	4	0.114286	0.285714
TGME49_277880-t26_1_6457679_6457816_138	super_uORF	138	TGME49_277880-t26_1	TGME49_277880	TGME49_chrXII	-	nontranslating	1	2	0.0434783	0.0652174	translating	0.6227	9	7	0.152174	0.195652
TGME49_277880-t26_1_6457679_6457756_78	super_uORF	78	TGME49_277880-t26_1	TGME49_277880	TGME49_chrXII	-	translating	1	1	0.0384615	0.115385	translating	0.726483	8	6	0.230769	0.307692
TGME49_277880-t26_1_6457816_6457917_102	super_uORF	102	TGME49_277880-t26_1	TGME49_277880	TGME49_chrXII	-	nontranslating	1	1	0.0294118	0.0294118	nontranslating	0	0	0	0	0
TGME49_277880-t26_1_6457243_6457509_267	overlap_uORF	267	TGME49_277880-t26_1	TGME49_277880	TGME49_chrXII	-	nontranslating	0.347784	4	0.0449438	0.146067	translating	0.530136	27	9	0.101124	0.303371
TGME49_277870-t26_1_6458611_6458796_186	super_uORF	186	TGME49_277870-t26_1	TGME49_277870	TGME49_chrXII	+	translating	0.993473	3	0.0483871	0.129032	nontranslating	0.173205	50	20	0.322581	0.806452
TGME49_277870-t26_1_6458695_6458796_102	super_uORF	102	TGME49_277870-t26_1	TGME49_277870	TGME49_chrXII	+	translating	1	2	0.0588235	0.205882	translating	0.345539	32	11	0.323529	0.941176
TGME49_277870-t26_1_6458474_6458689_216	super_uORF	216	TGME49_277870-t26_1	TGME49_277870	TGME49_chrXII	+	translating	0.670935	4	0.0555556	0.291667	translating	0.458282	82	21	0.291667	1.13889
TGME49_277870-t26_1_6458735_6459238_504	super_uORF	504	TGME49_277870-t26_1	TGME49_277870	TGME49_chrXII	+	nontranslating	0.72111	5	0.0297619	0.0357143	translating	0.387621	37	13	0.077381	0.220238
TGME49_277870-t26_1_6458741_6459238_498	super_uORF	498	TGME49_277870-t26_1	TGME49_277870	TGME49_chrXII	+	nontranslating	0.72111	5	0.0301205	0.0361446	translating	0.387621	36	13	0.0783133	0.216867
TGME49_277870-t26_1_6458607_6458705_99	super_uORF	99	TGME49_277870-t26_1	TGME49_277870	TGME49_chrXII	+	translating	1	1	0.030303	0.181818	nontranslating	0.200826	32	10	0.30303	0.969697
TGME49_277870-t26_1_6459039_6459275_237	super_uORF	237	TGME49_277870-t26_1	TGME49_277870	TGME49_chrXII	+	nontranslating	1	1	0.0126582	0.0253165	nontranslating	0.25	14	4	0.0506329	0.177215
TGME49_277850-t26_1_6475229_6475336_108	super_uORF	108	TGME49_277850-t26_1	TGME49_277850	TGME49_chrXII	+	nontranslating	0	0	0	0	nontranslating	0	0	0	0	0
TGME49_277850-t26_1_6475344_6475733_390	overlap_uORF	390	TGME49_277850-t26_1	TGME49_277850	TGME49_chrXII	+	nontranslating	0.498246	14	0.107692	0.2	nontranslating	0.124647	121	33	0.253846	0.930769
TGME49_277840-t26_1_6489299_6489622_324	super_uORF	324	TGME49_277840-t26_1	TGME49_277840	TGME49_chrXII	-	nontranslating	0.112665	11	0.101852	0.212963	translating	0.547427	48	18	0.166667	0.444444
TGME49_277840-t26_1_6488906_6488968_63	super_uORF	63	TGME49_277840-t26_1	TGME49_277840	TGME49_chrXII	-	translating	0.69282	5	0.238095	0.809524	translating	0.499266	18	6	0.285714	0.857143
TGME49_277840-t26_1_6488759_6488893_135	overlap_uORF	135	TGME49_277840-t26_1	TGME49_277840	TGME49_chrXII	-	nontranslating	0.482754	20	0.444444	1.06667	nontranslating	0.155164	143	26	0.577778	3.17778
TGME49_277840-t26_1_6488759_6488881_123	overlap_uORF	123	TGME49_277840-t26_1	TGME49_277840	TGME49_chrXII	-	nontranslating	0.464061	19	0.463415	1.12195	nontranslating	0.155104	127	28	0.682927	3.09756
TGME49_277840-t26_1_6488887_6489294_408	super_uORF	408	TGME49_277840-t26_1	TGME49_277840	TGME49_chrXII	-	nontranslating	0.293972	9	0.0661765	0.176471	nontranslating	0.227041	41	16	0.117647	0.301471
TGME49_277840-t26_1_6488887_6489279_393	super_uORF	393	TGME49_277840-t26_1	TGME49_277840	TGME49_chrXII	-	nontranslating	0.293972	9	0.0687023	0.175573	nontranslating	0.227041	38	16	0.122137	0.290076
TGME49_277840-t26_1_6489453_6489665_213	super_uORF	213	TGME49_277840-t26_1	TGME49_277840	TGME49_chrXII	-	nontranslating	0.370891	8	0.112676	0.295775	translating	0.496207	81	14	0.197183	1.14085
TGME49_277820.R2986_6491107_6491310_204	super_uORF	204	TGME49_277820.R2986	TGME49_277820	TGME49_chrXII	+	nontranslating	1	1	0.0147059	0.0294118	translating	0.377964	13	7	0.102941	0.191176
TGME49_277820.R2986_6490487_6490717_231	super_uORF	231	TGME49_277820.R2986	TGME49_277820	TGME49_chrXII	+	nontranslating	0	0	0	0	nontranslating	1	1	1	0.012987	0.012987
TGME49_277820.R2986_6490586_6490717_132	super_uORF	132	TGME49_277820.R2986	TGME49_277820	TGME49_chrXII	+	nontranslating	0	0	0	0	nontranslating	1	1	1	0.0227273	0.0227273
TGME49_277820.R2986_6491030_6491104_75	super_uORF	75	TGME49_277820.R2986	TGME49_277820	TGME49_chrXII	+	nontranslating	1	1	0.04	0.04	nontranslating	0	0	0	0	0
TGME49_277820.R2986_6491141_6491452_312	super_uORF	312	TGME49_277820.R2986	TGME49_277820	TGME49_chrXII	+	nontranslating	1	1	0.00961538	0.0384615	translating	0.450694	16	8	0.0769231	0.153846
TGME49_277820.R2986_6490947_6491075_129	super_uORF	129	TGME49_277820.R2986	TGME49_277820	TGME49_chrXII	+	nontranslating	1	1	0.0232558	0.0232558	nontranslating	1	4	1	0.0232558	0.0930233
TGME49_277820.R2986_6490980_6491075_96	super_uORF	96	TGME49_277820.R2986	TGME49_277820	TGME49_chrXII	+	nontranslating	1	1	0.03125	0.03125	translating	1	4	1	0.03125	0.125
TGME49_277820.R2986_6491562_6495689_4128	overlap_uORF	4128	TGME49_277820.R2986	TGME49_277820	TGME49_chrXII	+	nontranslating	0.676118	61	0.0443314	0.0770349	translating	0.441188	259	127	0.0922965	0.188227
TGME49_500087.R388_6505786_6506034_249	overlap_uORF	249	TGME49_500087.R388	TGME49_500087	TGME49_chrXII	-	nontranslating	1	1	0.0120482	0.0240964	nontranslating	0	0	0	0	0
TGME49_500087.R388_6505836_6505946_111	overlap_uORF	111	TGME49_500087.R388	TGME49_500087	TGME49_chrXII	-	nontranslating	1	1	0.027027	0.0540541	nontranslating	0	0	0	0	0
TGME49_277790.R2985_6517821_6518018_198	super_uORF	198	TGME49_277790.R2985	TGME49_277790	TGME49_chrXII	-	nontranslating	0.288675	6	0.0909091	0.151515	translating	0.656785	55	19	0.287879	0.833333
TGME49_277790.R2985_6517821_6517964_144	super_uORF	144	TGME49_277790.R2985	TGME49_277790	TGME49_chrXII	-	nontranslating	0.288675	6	0.125	0.208333	translating	0.670911	53	20	0.416667	1.10417
TGME49_277790.R2985_6518018_6518185_168	super_uORF	168	TGME49_277790.R2985	TGME49_277790	TGME49_chrXII	-	nontranslating	0	0	0	0	nontranslating	1	2	2	0.0357143	0.0357143
TGME49_277790.R2985_6517568_6517939_372	super_uORF	372	TGME49_277790.R2985	TGME49_277790	TGME49_chrXII	-	nontranslating	0.433013	12	0.0967742	0.153226	translating	0.380759	78	31	0.25	0.629032
TGME49_277790.R2985_6517568_6517798_231	super_uORF	231	TGME49_277790.R2985	TGME49_277790	TGME49_chrXII	-	nontranslating	0.515079	7	0.0909091	0.12987	nontranslating	0.277144	31	16	0.207792	0.402597
TGME49_277790.R2985_6517568_6517759_192	super_uORF	192	TGME49_277790.R2985	TGME49_277790	TGME49_chrXII	-	nontranslating	0.5	6	0.09375	0.125	nontranslating	0.261191	26	13	0.203125	0.40625
TGME49_277790.R2985_6517169_6517303_135	super_uORF	135	TGME49_277790.R2985	TGME49_277790	TGME49_chrXII	-	nontranslating	0	0	0	0	nontranslating	1	1	1	0.0222222	0.0222222
TGME49_277790.R2985_6516215_6516544_330	super_uORF	330	TGME49_277790.R2985	TGME49_277790	TGME49_chrXII	-	nontranslating	1	1	0.00909091	0.0181818	nontranslating	0.112488	19	6	0.0545455	0.172727
TGME49_277790.R2985_6516215_6516529_315	super_uORF	315	TGME49_277790.R2985	TGME49_277790	TGME49_chrXII	-	nontranslating	1	1	0.00952381	0.0190476	nontranslating	0.25	11	4	0.0380952	0.104762
TGME49_500014.R17_6519031_6519096_66	super_uORF	66	TGME49_500014.R17	TGME49_500014	TGME49_chrXII	+	nontranslating	0.5	2	0.0909091	0.0909091	translating	0.814655	13	2	0.0909091	0.590909
TGME49_277760-t26_1_6533248_6533370_123	super_uORF	123	TGME49_277760-t26_1	TGME49_277760	TGME49_chrXII	+	nontranslating	0.288675	6	0.146341	0.219512	translating	0.631344	22	9	0.219512	0.536585
TGME49_277740-t26_1_6550634_6550822_189	super_uORF	189	TGME49_277740-t26_1	TGME49_277740	TGME49_chrXII	-	nontranslating	0.504418	13	0.206349	0.31746	translating	0.379532	53	19	0.301587	0.84127
TGME49_277740-t26_1_6550873_6551163_291	super_uORF	291	TGME49_277740-t26_1	TGME49_277740	TGME49_chrXII	-	translating	0.557415	10	0.103093	0.216495	nontranslating	0.0869565	65	23	0.237113	0.670103
TGME49_277740-t26_1_6550873_6551046_174	super_uORF	174	TGME49_277740-t26_1	TGME49_277740	TGME49_chrXII	-	nontranslating	0.377964	7	0.12069	0.172414	nontranslating	0.193958	29	15	0.258621	0.5
TGME49_277740-t26_1_6550321_6550386_66	super_uORF	66	TGME49_277740-t26_1	TGME49_277740	TGME49_chrXII	-	nontranslating	0	0	0	0.0909091	translating	1	11	1	0.0454545	0.5
TGME49_277740-t26_1_6551256_6551690_435	super_uORF	435	TGME49_277740-t26_1	TGME49_277740	TGME49_chrXII	-	nontranslating	0	0	0	0.0344828	nontranslating	0.697355	12	5	0.0344828	0.0827586
TGME49_277740-t26_1_6550671_6550931_261	super_uORF	261	TGME49_277740-t26_1	TGME49_277740	TGME49_chrXII	-	nontranslating	0.25	12	0.137931	0.252874	nontranslating	0.277298	68	19	0.218391	0.781609
TGME49_277730-t26_1_6551469_6551567_99	super_uORF	99	TGME49_277730-t26_1	TGME49_277730	TGME49_chrXII	+	nontranslating	0	0	0	0	nontranslating	0	0	0	0	0
TGME49_277720-t26_1_6552723_6552935_213	super_uORF	213	TGME49_277720-t26_1	TGME49_277720	TGME49_chrXII	+	translating	0.606262	15	0.211268	0.619718	translating	0.387631	150	39	0.549296	2.11268
TGME49_277710-t26_1_6564674_6564733_60	super_uORF	60	TGME49_277710-t26_1	TGME49_277710	TGME49_chrXII	-	nontranslating	0	0	0	0.05	nontranslating	0	0	0	0	0
TGME49_277710-t26_1_6564389_6564538_150	super_uORF	150	TGME49_277710-t26_1	TGME49_277710	TGME49_chrXII	-	nontranslating	1	1	0.02	0.04	nontranslating	0.5	4	2	0.04	0.08
TGME49_277710-t26_1_6563831_6563923_93	super_uORF	93	TGME49_277710-t26_1	TGME49_277710	TGME49_chrXII	-	nontranslating	1	1	0.0322581	0.0322581	translating	0.666667	6	3	0.0967742	0.193548
TGME49_277710-t26_1_6563831_6563908_78	super_uORF	78	TGME49_277710-t26_1	TGME49_277710	TGME49_chrXII	-	nontranslating	1	1	0.0384615	0.0384615	translating	0.57735	3	3	0.115385	0.115385
TGME49_277710-t26_1_6563606_6563794_189	super_uORF	189	TGME49_277710-t26_1	TGME49_277710	TGME49_chrXII	-	nontranslating	0	0	0	0	nontranslating	0.771033	6	2	0.031746	0.0952381
TGME49_277710-t26_1_6564600_6564752_153	super_uORF	153	TGME49_277710-t26_1	TGME49_277710	TGME49_chrXII	-	nontranslating	1	1	0.0196078	0.0196078	nontranslating	1	2	1	0.0196078	0.0392157
TGME49_277685-t26_1_6574410_6574835_204	overlap_uORF	204	TGME49_277685-t26_1	TGME49_277685	TGME49_chrXII	+	nontranslating	0.524786	48	0.705882	3.67647	translating	0.495219	868	65	0.955882	12.7647
TGME49_277685-t26_1_6574431_6574835_183	overlap_uORF	183	TGME49_277685-t26_1	TGME49_277685	TGME49_chrXII	+	nontranslating	0.510168	45	0.737705	3.44262	translating	0.533701	731	58	0.95082	11.9836
TGME49_277680-t26_1_6579289_6579354_66	super_uORF	66	TGME49_277680-t26_1	TGME49_277680	TGME49_chrXII	-	translating	0.58024	15	0.681818	2.54545	translating	0.43658	164	19	0.863636	7.45455
TGME49_277680-t26_1_6579161_6579298_138	super_uORF	138	TGME49_277680-t26_1	TGME49_277680	TGME49_chrXII	-	nontranslating	0.338383	8	0.173913	0.652174	translating	0.466287	78	16	0.347826	1.69565
TGME49_277680-t26_1_6579086_6579154_69	super_uORF	69	TGME49_277680-t26_1	TGME49_277680	TGME49_chrXII	-	translating	0.730218	6	0.26087	1.08696	translating	0.493656	77	16	0.695652	3.34783
TGME49_275568-t26_1_6597878_6598246_369	super_uORF	369	TGME49_275568-t26_1	TGME49_275568	TGME49_chrXII	-	nontranslating	0	0	0	0	nontranslating	0.25	10	4	0.0325203	0.0813008
TGME49_275568-t26_1_6598171_6598236_66	super_uORF	66	TGME49_275568-t26_1	TGME49_275568	TGME49_chrXII	-	nontranslating	0	0	0	0	nontranslating	0	0	0	0	0
TGME49_277560-t26_1_6598987_6599253_267	super_uORF	267	TGME49_277560-t26_1	TGME49_277560	TGME49_chrXII	+	nontranslating	0.2	5	0.0561798	0.0561798	nontranslating	0.598543	8	4	0.0449438	0.0898876
TGME49_277560-t26_1_6599032_6599253_222	super_uORF	222	TGME49_277560-t26_1	TGME49_277560	TGME49_chrXII	+	nontranslating	0.25	4	0.0540541	0.0540541	translating	0.598543	8	4	0.0540541	0.108108
TGME49_277560-t26_1_6598820_6598909_90	super_uORF	90	TGME49_277560-t26_1	TGME49_277560	TGME49_chrXII	+	nontranslating	0	0	0	0.0666667	nontranslating	1	1	1	0.0333333	0.0333333
TGME49_277560-t26_1_6599087_6599215_129	super_uORF	129	TGME49_277560-t26_1	TGME49_277560	TGME49_chrXII	+	nontranslating	0.25	4	0.0930233	0.0930233	nontranslating	0.5	4	2	0.0465116	0.0930233
TGME49_277560-t26_1_6598995_6599117_123	super_uORF	123	TGME49_277560-t26_1	TGME49_277560	TGME49_chrXII	+	nontranslating	0.57735	3	0.0731707	0.0731707	translating	0.598543	8	4	0.097561	0.195122
TGME49_277560-t26_1_6599016_6599117_102	super_uORF	102	TGME49_277560-t26_1	TGME49_277560	TGME49_chrXII	+	nontranslating	0.57735	3	0.0882353	0.0882353	translating	0.598543	8	4	0.117647	0.235294
TGME49_277560-t26_1_6599262_6599486_225	overlap_uORF	225	TGME49_277560-t26_1	TGME49_277560	TGME49_chrXII	+	translating	0.57735	3	0.04	0.12	translating	0.726483	13	6	0.08	0.173333
TGME49_277530.R2982_6633654_6633716_63	super_uORF	63	TGME49_277530.R2982	TGME49_277530	TGME49_chrXII	+	translating	1	1	0.047619	0.142857	translating	0.69282	10	5	0.238095	0.47619
TGME49_277530.R2982_6633347_6633544_198	super_uORF	198	TGME49_277530.R2982	TGME49_277530	TGME49_chrXII	+	nontranslating	0	0	0	0	nontranslating	0	0	0	0	0
TGME49_277530.R2982_6633626_6633748_123	super_uORF	123	TGME49_277530.R2982	TGME49_277530	TGME49_chrXII	+	nontranslating	0.333333	3	0.0731707	0.097561	translating	0.69282	10	5	0.121951	0.243902
TGME49_277530.R2982_6633668_6633748_81	super_uORF	81	TGME49_277530.R2982	TGME49_277530	TGME49_chrXII	+	nontranslating	0.5	2	0.0740741	0.0740741	translating	0.661438	8	4	0.148148	0.296296
TGME49_277510.R2981_6658258_6658443_186	super_uORF	186	TGME49_277510.R2981	TGME49_277510	TGME49_chrXII	-	nontranslating	0.57735	3	0.0483871	0.0967742	nontranslating	1	2	2	0.0322581	0.0322581
TGME49_277510.R2981_6658123_6658209_87	super_uORF	87	TGME49_277510.R2981	TGME49_277510	TGME49_chrXII	-	nontranslating	0	0	0	0.103448	translating	1	4	1	0.0344828	0.137931
TGME49_277510.R2981_6657571_6657672_102	super_uORF	102	TGME49_277510.R2981	TGME49_277510	TGME49_chrXII	-	translating	0.57735	3	0.0882353	0.147059	translating	0.718708	15	5	0.147059	0.441176
TGME49_277510.R2981_6656905_6657018_114	super_uORF	114	TGME49_277510.R2981	TGME49_277510	TGME49_chrXII	-	nontranslating	1	1	0.0263158	0.0526316	translating	0.606023	35	9	0.236842	0.921053
TGME49_277510.R2981_6657819_6658139_321	super_uORF	321	TGME49_277510.R2981	TGME49_277510	TGME49_chrXII	-	nontranslating	0.5	2	0.0186916	0.0373832	translating	0.52915	13	5	0.046729	0.121495
TGME49_277510.R2981_6657819_6657884_66	super_uORF	66	TGME49_277510.R2981	TGME49_277510	TGME49_chrXII	-	nontranslating	0	0	0	0.0909091	translating	1	4	2	0.0909091	0.181818
TGME49_277510.R2981_6655340_6656909_582	overlap_uORF	582	TGME49_277510.R2981	TGME49_277510	TGME49_chrXII	-	nontranslating	0.459221	21	0.108247	0.164948	translating	0.37283	218	80	0.412371	1.12371
TGME49_277500-t26_1_6660205_6660381_177	super_uORF	177	TGME49_277500-t26_1	TGME49_277500	TGME49_chrXII	+	translating	1	1	0.0169492	0.101695	nontranslating	0.321975	22	6	0.101695	0.372881
TGME49_277500-t26_1_6659889_6660554_666	super_uORF	666	TGME49_277500-t26_1	TGME49_277500	TGME49_chrXII	+	nontranslating	0.247436	7	0.0315315	0.0585586	translating	0.41112	45	17	0.0765766	0.202703
TGME49_277500-t26_1_6660261_6660554_294	super_uORF	294	TGME49_277500-t26_1	TGME49_277500	TGME49_chrXII	+	nontranslating	0.5	4	0.0408163	0.0714286	nontranslating	0.282806	35	11	0.112245	0.357143
TGME49_277490-t26_1_6675934_6676002_69	super_uORF	69	TGME49_277490-t26_1	TGME49_277490	TGME49_chrXII	-	nontranslating	0	0	0	0	nontranslating	0	0	0	0	0
TGME49_277490-t26_1_6675541_6675606_66	super_uORF	66	TGME49_277490-t26_1	TGME49_277490	TGME49_chrXII	-	nontranslating	1	1	0.0454545	0.0454545	translating	1	7	1	0.0454545	0.318182
TGME49_277490-t26_1_6675112_6675312_201	super_uORF	201	TGME49_277490-t26_1	TGME49_277490	TGME49_chrXII	-	nontranslating	0.524711	27	0.402985	0.791045	translating	0.359059	234	51	0.761194	3.49254
TGME49_277490-t26_1_6674659_6675015_357	super_uORF	357	TGME49_277490-t26_1	TGME49_277490	TGME49_chrXII	-	nontranslating	0.390137	11	0.092437	0.252101	nontranslating	0.129583	79	20	0.168067	0.663866
TGME49_277490-t26_1_6674659_6674775_117	super_uORF	117	TGME49_277490-t26_1	TGME49_277490	TGME49_chrXII	-	nontranslating	0.363636	11	0.282051	0.769231	nontranslating	0.203541	75	18	0.461538	1.92308
TGME49_277490-t26_1_6675189_6675269_81	super_uORF	81	TGME49_277490-t26_1	TGME49_277490	TGME49_chrXII	-	translating	0.555363	13	0.481481	0.925926	translating	0.468409	83	18	0.666667	3.07407
TGME49_277490-t26_1_6674670_6674741_72	super_uORF	72	TGME49_277490-t26_1	TGME49_277490	TGME49_chrXII	-	nontranslating	0.3849	9	0.375	0.708333	translating	0.353236	42	13	0.541667	1.75
TGME49_277490-t26_1_6674670_6674738_69	super_uORF	69	TGME49_277490-t26_1	TGME49_277490	TGME49_chrXII	-	nontranslating	0.450694	8	0.347826	0.608696	translating	0.419285	39	12	0.521739	1.69565
TGME49_277490-t26_1_6675767_6675841_75	super_uORF	75	TGME49_277490-t26_1	TGME49_277490	TGME49_chrXII	-	nontranslating	0	0	0	0	nontranslating	0	0	0	0	0
TGME49_277490-t26_1_6675278_6675367_90	super_uORF	90	TGME49_277490-t26_1	TGME49_277490	TGME49_chrXII	-	translating	0.556776	10	0.333333	1.03333	translating	0.325032	149	20	0.666667	4.96667
TGME49_277490-t26_1_6675278_6675355_78	super_uORF	78	TGME49_277490-t26_1	TGME49_277490	TGME49_chrXII	-	nontranslating	0.450694	8	0.307692	0.615385	translating	0.362119	84	17	0.653846	3.23077
TGME49_277490-t26_1_6675077_6675169_93	super_uORF	93	TGME49_277490-t26_1	TGME49_277490	TGME49_chrXII	-	translating	0.714656	5	0.16129	0.483871	translating	0.498186	71	14	0.451613	2.29032
TGME49_277490-t26_1_6674501_6674698_198	overlap_uORF	198	TGME49_277490-t26_1	TGME49_277490	TGME49_chrXII	-	nontranslating	0.190689	23	0.348485	0.772727	translating	0.328229	112	36	0.545455	1.69697
TGME49_277490-t26_1_6674501_6674659_159	overlap_uORF	159	TGME49_277490-t26_1	TGME49_277490	TGME49_chrXII	-	nontranslating	0.328761	16	0.301887	0.660377	translating	0.388473	85	27	0.509434	1.60377
TGME49_277260.R2980_6685343_6685408_66	super_uORF	66	TGME49_277260.R2980	TGME49_277260	TGME49_chrXII	-	nontranslating	0	0	0	0	translating	1	3	1	0.0454545	0.136364
TGME49_277260.R2980_6684755_6684994_240	super_uORF	240	TGME49_277260.R2980	TGME49_277260	TGME49_chrXII	-	nontranslating	0	0	0	0.0125	translating	0.6227	13	7	0.0875	0.1625
TGME49_277260.R2980_6685282_6685359_78	super_uORF	78	TGME49_277260.R2980	TGME49_277260	TGME49_chrXII	-	translating	0.657421	3	0.115385	0.269231	translating	0.666667	7	3	0.115385	0.269231
TGME49_277260.R2980_6684919_6685200_282	super_uORF	282	TGME49_277260.R2980	TGME49_277260	TGME49_chrXII	-	nontranslating	0.5	2	0.0212766	0.0212766	nontranslating	1	1	1	0.0106383	0.0106383
TGME49_277260.R2980_6684919_6685158_240	super_uORF	240	TGME49_277260.R2980	TGME49_277260	TGME49_chrXII	-	nontranslating	0.5	2	0.025	0.025	nontranslating	1	1	1	0.0125	0.0125
TGME49_277260.R2980_6685707_6685808_102	super_uORF	102	TGME49_277260.R2980	TGME49_277260	TGME49_chrXII	-	nontranslating	0	0	0	0	nontranslating	0	2	0	0	0.0588235
TGME49_277260.R2980_6684543_6684752_210	overlap_uORF	210	TGME49_277260.R2980	TGME49_277260	TGME49_chrXII	-	nontranslating	0.5	4	0.0571429	0.0857143	translating	0.422255	52	23	0.328571	0.742857
TGME49_277220.R2978_6706109_6706273_165	super_uORF	165	TGME49_277220.R2978	TGME49_277220	TGME49_chrXII	-	nontranslating	0	0	0	0.0181818	nontranslating	0	0	0	0	0
TGME49_277150-t26_1_6706695_6706760_66	super_uORF	66	TGME49_277150-t26_1	TGME49_277150	TGME49_chrXII	+	nontranslating	0	0	0	0.0454545	translating	1	7	1	0.0454545	0.318182
TGME49_277150-t26_1_6707082_6707210_129	super_uORF	129	TGME49_277150-t26_1	TGME49_277150	TGME49_chrXII	+	nontranslating	1	1	0.0232558	0.0697674	translating	0.333333	14	3	0.0697674	0.325581
TGME49_277090.R2977_6721072_6721233_162	super_uORF	162	TGME49_277090.R2977	TGME49_277090	TGME49_chrXII	-	nontranslating	1	1	0.0185185	0.0555556	nontranslating	0.288675	10	6	0.111111	0.185185
TGME49_277090.R2977_6720709_6720858_150	super_uORF	150	TGME49_277090.R2977	TGME49_277090	TGME49_chrXII	-	translating	0.72111	5	0.1	0.26	nontranslating	0.279233	34	9	0.18	0.68
TGME49_277090.R2977_6720709_6720807_99	super_uORF	99	TGME49_277090.R2977	TGME49_277090	TGME49_chrXII	-	translating	0.661438	4	0.121212	0.333333	nontranslating	0.316247	28	5	0.151515	0.848485
TGME49_277090.R2977_6720807_6720872_66	super_uORF	66	TGME49_277090.R2977	TGME49_277090	TGME49_chrXII	-	translating	1	3	0.136364	0.409091	translating	1	20	3	0.136364	0.909091
TGME49_277090.R2977_6720555_6720713_159	super_uORF	159	TGME49_277090.R2977	TGME49_277090	TGME49_chrXII	-	translating	0.57735	3	0.0566038	0.132075	translating	0.588919	37	5	0.0943396	0.698113
TGME49_277080-t26_1_6725666_6725740_75	super_uORF	75	TGME49_277080-t26_1	TGME49_277080	TGME49_chrXII	-	nontranslating	0.249977	8	0.32	4.16	nontranslating	0.210237	256	17	0.68	10.24
TGME49_277080-t26_1_6725608_6725691_84	super_uORF	84	TGME49_277080-t26_1	TGME49_277080	TGME49_chrXII	-	nontranslating	0.28433	13	0.464286	4	translating	0.349713	320	19	0.678571	11.4286
TGME49_277080-t26_1_6723533_6725666_705	overlap_uORF	705	TGME49_277080-t26_1	TGME49_277080	TGME49_chrXII	-	translating	0.776156	203	0.86383	69.5447	translating	0.627114	47222	225	0.957447	200.945
TGME49_277070-t26_1_6727203_6727307_105	super_uORF	105	TGME49_277070-t26_1	TGME49_277070	TGME49_chrXII	+	translating	0.768838	15	0.428571	0.857143	nontranslating	0.320698	69	19	0.542857	1.97143
TGME49_277070-t26_1_6727920_6728000_81	super_uORF	81	TGME49_277070-t26_1	TGME49_277070	TGME49_chrXII	+	translating	0.636796	2	0.0740741	0.185185	translating	0.622008	22	6	0.222222	0.814815
TGME49_277070-t26_1_6728193_6728297_105	super_uORF	105	TGME49_277070-t26_1	TGME49_277070	TGME49_chrXII	+	nontranslating	1	1	0.0285714	0.0857143	nontranslating	7.85046e-17	4	3	0.0857143	0.114286
TGME49_277070-t26_1_6726217_6726366_150	super_uORF	150	TGME49_277070-t26_1	TGME49_277070	TGME49_chrXII	+	translating	0.672799	36	0.72	3.66	translating	0.544162	418	46	0.92	8.36
TGME49_277070-t26_1_6726907_6727095_189	super_uORF	189	TGME49_277070-t26_1	TGME49_277070	TGME49_chrXII	+	nontranslating	0.542102	31	0.492063	1.68254	translating	0.372478	295	51	0.809524	4.68254
TGME49_277070-t26_1_6726928_6727095_168	super_uORF	168	TGME49_277070-t26_1	TGME49_277070	TGME49_chrXII	+	nontranslating	0.510976	29	0.517857	1.57143	translating	0.362084	252	46	0.821429	4.5
TGME49_277070-t26_1_6727006_6727095_90	super_uORF	90	TGME49_277070-t26_1	TGME49_277070	TGME49_chrXII	+	nontranslating	0.527743	19	0.633333	2.23333	nontranslating	0.216072	185	26	0.866667	6.16667
TGME49_277070-t26_1_6727432_6727491_60	super_uORF	60	TGME49_277070-t26_1	TGME49_277070	TGME49_chrXII	+	nontranslating	0	0	0	0	translating	1	3	2	0.1	0.15
TGME49_277070-t26_1_6728113_6728184_72	super_uORF	72	TGME49_277070-t26_1	TGME49_277070	TGME49_chrXII	+	nontranslating	0	0	0	0	nontranslating	0	0	0	0	0
TGME49_277070-t26_1_6726410_6726523_114	super_uORF	114	TGME49_277070-t26_1	TGME49_277070	TGME49_chrXII	+	nontranslating	1	1	0.0263158	0.0526316	nontranslating	0.25	11	4	0.105263	0.289474
TGME49_277070-t26_1_6726575_6726661_87	super_uORF	87	TGME49_277070-t26_1	TGME49_277070	TGME49_chrXII	+	translating	0.901388	4	0.137931	0.37931	translating	0.547149	23	10	0.344828	0.793103
TGME49_277070-t26_1_6726746_6726907_162	super_uORF	162	TGME49_277070-t26_1	TGME49_277070	TGME49_chrXII	+	nontranslating	0.470764	7	0.12963	0.611111	nontranslating	0.275471	92	15	0.277778	1.7037
TGME49_277070-t26_1_6726806_6726907_102	super_uORF	102	TGME49_277070-t26_1	TGME49_277070	TGME49_chrXII	+	translating	0.57735	3	0.0882353	0.735294	translating	0.454081	57	8	0.235294	1.67647
TGME49_277070-t26_1_6727265_6727366_102	super_uORF	102	TGME49_277070-t26_1	TGME49_277070	TGME49_chrXII	+	nontranslating	0.509175	9	0.264706	0.441176	nontranslating	0.265176	37	11	0.323529	1.08824
TGME49_277070-t26_1_6727523_6727708_186	super_uORF	186	TGME49_277070-t26_1	TGME49_277070	TGME49_chrXII	+	translating	0.808076	15	0.241935	0.403226	translating	0.538629	68	26	0.419355	1.09677
TGME49_277070-t26_1_6727625_6727708_84	super_uORF	84	TGME49_277070-t26_1	TGME49_277070	TGME49_chrXII	+	translating	0.669575	8	0.285714	0.5	translating	0.643434	26	11	0.392857	0.928571
TGME49_277070-t26_1_6727637_6727708_72	super_uORF	72	TGME49_277070-t26_1	TGME49_277070	TGME49_chrXII	+	translating	0.669575	8	0.333333	0.541667	translating	0.591245	23	9	0.375	0.958333
TGME49_277070-t26_1_6728291_6728365_75	super_uORF	75	TGME49_277070-t26_1	TGME49_277070	TGME49_chrXII	+	nontranslating	0	0	0	0.04	nontranslating	0	0	0	0	0
TGME49_277070-t26_1_6728447_6728956_510	overlap_uORF	510	TGME49_277070-t26_1	TGME49_277070	TGME49_chrXII	+	translating	0.619744	17	0.1	0.188235	nontranslating	0.174169	117	45	0.264706	0.688235
TGME49_277070-t26_1_6728456_6728956_501	overlap_uORF	501	TGME49_277070-t26_1	TGME49_277070	TGME49_chrXII	+	translating	0.619744	17	0.101796	0.167665	nontranslating	0.177355	110	43	0.257485	0.658683
TGME49_277070-t26_1_6728501_6728956_456	overlap_uORF	456	TGME49_277070-t26_1	TGME49_277070	TGME49_chrXII	+	translating	0.6875	16	0.105263	0.184211	nontranslating	0.226208	104	41	0.269737	0.684211
TGME49_277030-t26_1_6785311_6785442_132	super_uORF	132	TGME49_277030-t26_1	TGME49_277030	TGME49_chrXII	-	nontranslating	1	1	0.0227273	0.0681818	translating	0.57735	7	3	0.0681818	0.159091
TGME49_277030-t26_1_6784672_6784926_255	super_uORF	255	TGME49_277030-t26_1	TGME49_277030	TGME49_chrXII	-	nontranslating	0.333333	3	0.0352941	0.0470588	nontranslating	0.1	16	10	0.117647	0.188235
TGME49_277030-t26_1_6784672_6784827_156	super_uORF	156	TGME49_277030-t26_1	TGME49_277030	TGME49_chrXII	-	nontranslating	0.333333	3	0.0576923	0.0769231	nontranslating	0.186052	15	9	0.173077	0.288462
TGME49_277030-t26_1_6785820_6785882_63	super_uORF	63	TGME49_277030-t26_1	TGME49_277030	TGME49_chrXII	-	nontranslating	0.288675	6	0.285714	0.619048	translating	0.614649	15	7	0.333333	0.714286
TGME49_277030-t26_1_6785586_6785720_135	super_uORF	135	TGME49_277030-t26_1	TGME49_277030	TGME49_chrXII	-	nontranslating	0.375	8	0.177778	0.333333	nontranslating	0.295476	23	9	0.2	0.511111
TGME49_277030-t26_1_6784890_6785288_399	super_uORF	399	TGME49_277030-t26_1	TGME49_277030	TGME49_chrXII	-	nontranslating	0.57735	3	0.0225564	0.0300752	translating	0.510743	20	9	0.0676692	0.150376
TGME49_277030-t26_1_6785624_6785830_207	super_uORF	207	TGME49_277030-t26_1	TGME49_277030	TGME49_chrXII	-	nontranslating	0.2	10	0.144928	0.26087	nontranslating	0.132288	44	20	0.289855	0.637681
TGME49_277030-t26_1_6785624_6785827_204	super_uORF	204	TGME49_277030-t26_1	TGME49_277030	TGME49_chrXII	-	nontranslating	0.293972	9	0.132353	0.264706	nontranslating	0.132288	44	20	0.294118	0.647059
TGME49_277010.R2975_6786716_6786829_114	super_uORF	114	TGME49_277010.R2975	TGME49_277010	TGME49_chrXII	+	translating	0.57735	3	0.0789474	0.131579	translating	0.416757	20	9	0.236842	0.526316
TGME49_277010.R2975_6786737_6786829_93	super_uORF	93	TGME49_277010.R2975	TGME49_277010	TGME49_chrXII	+	nontranslating	0.5	2	0.0645161	0.0645161	translating	0.420932	17	8	0.258065	0.548387
TGME49_277010.R2975_6787052_6787348_297	super_uORF	297	TGME49_277010.R2975	TGME49_277010	TGME49_chrXII	+	nontranslating	1	1	0.010101	0.030303	translating	0.411877	27	4	0.040404	0.272727
TGME49_277010.R2975_6787730_6789316_1023	overlap_uORF	1023	TGME49_277010.R2975	TGME49_277010	TGME49_chrXII	+	nontranslating	0.330926	37	0.108504	0.178886	nontranslating	0.103331	264	105	0.307918	0.774194
TGME49_277010.R2975_6787850_6789316_903	overlap_uORF	903	TGME49_277010.R2975	TGME49_277010	TGME49_chrXII	+	nontranslating	0.364761	36	0.119601	0.189369	nontranslating	0.110183	259	102	0.33887	0.860465
TGME49_277010.R2975_6787952_6789316_801	overlap_uORF	801	TGME49_277010.R2975	TGME49_277010	TGME49_chrXII	+	nontranslating	0.386134	32	0.11985	0.198502	nontranslating	0.17142	213	90	0.337079	0.797753
TGME49_277010.R2975_6786414_6786854_441	super_uORF	441	TGME49_277010.R2975	TGME49_277010	TGME49_chrXII	+	nontranslating	0.508304	9	0.0612245	0.129252	nontranslating	0.250124	59	23	0.156463	0.401361
TGME49_277010.R2975_6786511_6786606_96	super_uORF	96	TGME49_277010.R2975	TGME49_277010	TGME49_chrXII	+	nontranslating	0	0	0	0.03125	translating	1	12	1	0.03125	0.375
TGME49_277010.R2975_6786646_6787035_390	super_uORF	390	TGME49_277010.R2975	TGME49_277010	TGME49_chrXII	+	translating	0.596131	11	0.0846154	0.169231	nontranslating	0.302324	82	34	0.261538	0.630769
TGME49_276990-t26_1_6806217_6806417_201	super_uORF	201	TGME49_276990-t26_1	TGME49_276990	TGME49_chrXII	+	translating	0.705873	6	0.0895522	0.283582	translating	0.498216	47	15	0.223881	0.701493
TGME49_276990-t26_1_6806347_6806499_153	super_uORF	153	TGME49_276990-t26_1	TGME49_276990	TGME49_chrXII	+	translating	1	2	0.0392157	0.117647	translating	0.57735	13	6	0.117647	0.254902
TGME49_276990-t26_1_6806210_6806347_138	super_uORF	138	TGME49_276990-t26_1	TGME49_276990	TGME49_chrXII	+	translating	0.619215	6	0.130435	0.369565	translating	0.496733	47	14	0.304348	1.02174
TGME49_276990-t26_1_6806261_6806347_87	super_uORF	87	TGME49_276990-t26_1	TGME49_276990	TGME49_chrXII	+	translating	0.834518	3	0.103448	0.344828	translating	0.584895	30	9	0.310345	1.03448
TGME49_276970-t26_1_6816447_6816512_66	super_uORF	66	TGME49_276970-t26_1	TGME49_276970	TGME49_chrXII	+	translating	0.707107	2	0.0909091	0.318182	translating	0.685732	16	6	0.272727	0.727273
TGME49_276970-t26_1_6817275_6817346_72	super_uORF	72	TGME49_276970-t26_1	TGME49_276970	TGME49_chrXII	+	nontranslating	0	0	0	0.0833333	translating	1	8	2	0.0833333	0.333333
TGME49_276970-t26_1_6817362_6817637_276	overlap_uORF	276	TGME49_276970-t26_1	TGME49_276970	TGME49_chrXII	+	translating	0.600925	6	0.0652174	0.163043	nontranslating	0.201299	55	26	0.282609	0.597826
TGME49_276970-t26_1_6816058_6816210_153	super_uORF	153	TGME49_276970-t26_1	TGME49_276970	TGME49_chrXII	+	nontranslating	0	0	0	0	nontranslating	1	4	2	0.0392157	0.0784314
TGME49_276970-t26_1_6816499_6816597_99	super_uORF	99	TGME49_276970-t26_1	TGME49_276970	TGME49_chrXII	+	nontranslating	0	0	0	0	translating	0.936998	6	2	0.0606061	0.181818
TGME49_276970-t26_1_6816688_6816831_144	super_uORF	144	TGME49_276970-t26_1	TGME49_276970	TGME49_chrXII	+	nontranslating	1	3	0.0625	0.0833333	nontranslating	0.288675	10	6	0.125	0.208333
TGME49_276970-t26_1_6816401_6816496_96	super_uORF	96	TGME49_276970-t26_1	TGME49_276970	TGME49_chrXII	+	translating	0.707107	2	0.0625	0.34375	translating	0.394453	18	5	0.15625	0.5625
TGME49_276970-t26_1_6817346_6817438_93	overlap_uORF	93	TGME49_276970-t26_1	TGME49_276970	TGME49_chrXII	+	translating	1	1	0.0322581	0.225806	nontranslating	0.25	11	4	0.129032	0.354839
TGME49_500017.R20_6833088_6833207_120	super_uORF	120	TGME49_500017.R20	TGME49_500017	TGME49_chrXII	+	nontranslating	0	0	0	0.025	translating	0.727328	14	4	0.1	0.35
TGME49_500017.R20_6833112_6833207_96	super_uORF	96	TGME49_500017.R20	TGME49_500017	TGME49_chrXII	+	nontranslating	0	0	0	0.03125	translating	0.643951	11	3	0.09375	0.34375
TGME49_500017.R20_6833269_6833493_225	overlap_uORF	225	TGME49_500017.R20	TGME49_500017	TGME49_chrXII	+	translating	0.655262	7	0.0933333	0.28	nontranslating	0.0963903	45	20	0.266667	0.6
TGME49_276930-t26_1_6842470_6842721_252	overlap_uORF	252	TGME49_276930-t26_1	TGME49_276930	TGME49_chrXII	+	nontranslating	0.178787	23	0.27381	2.64286	nontranslating	0.0625552	523	54	0.642857	6.22619
TGME49_276930-t26_1_6842515_6842721_207	overlap_uORF	207	TGME49_276930-t26_1	TGME49_276930	TGME49_chrXII	+	nontranslating	0.251908	19	0.275362	3.02899	nontranslating	0.0636858	485	43	0.623188	7.02899
TGME49_276930-t26_1_6842294_6842404_111	super_uORF	111	TGME49_276930-t26_1	TGME49_276930	TGME49_chrXII	+	translating	0.999825	5	0.135135	1.02703	nontranslating	0.284852	127	14	0.378378	3.43243
TGME49_276920.R2973_6853249_6853329_81	super_uORF	81	TGME49_276920.R2973	TGME49_276920	TGME49_chrXII	-	nontranslating	0	0	0	0	nontranslating	0	0	0	0	0
TGME49_276920.R2973_6852463_6852684_222	super_uORF	222	TGME49_276920.R2973	TGME49_276920	TGME49_chrXII	-	nontranslating	0	0	0	0	nontranslating	0	0	0	0	0
TGME49_276920.R2973_6853074_6853133_60	super_uORF	60	TGME49_276920.R2973	TGME49_276920	TGME49_chrXII	-	nontranslating	0	0	0	0	nontranslating	0	0	0	0	0
TGME49_276920.R2973_6852933_6853061_129	super_uORF	129	TGME49_276920.R2973	TGME49_276920	TGME49_chrXII	-	nontranslating	0	0	0	0	nontranslating	0	0	0	0	0
TGME49_276920.R2973_6852933_6853031_99	super_uORF	99	TGME49_276920.R2973	TGME49_276920	TGME49_chrXII	-	nontranslating	0	0	0	0	nontranslating	0	0	0	0	0
TGME49_276920.R2973_6853172_6853321_150	super_uORF	150	TGME49_276920.R2973	TGME49_276920	TGME49_chrXII	-	nontranslating	0	0	0	0	nontranslating	0	0	0	0	0
TGME49_276920.R2973_6852743_6852817_75	super_uORF	75	TGME49_276920.R2973	TGME49_276920	TGME49_chrXII	-	nontranslating	0	0	0	0	nontranslating	0	0	0	0	0
TGME49_276910-t26_1_6857145_6857258_114	super_uORF	114	TGME49_276910-t26_1	TGME49_276910	TGME49_chrXII	+	nontranslating	0	0	0	0.0526316	nontranslating	1	1	1	0.0263158	0.0263158
TGME49_276910-t26_1_6858219_6858560_342	super_uORF	342	TGME49_276910-t26_1	TGME49_276910	TGME49_chrXII	+	nontranslating	0.57735	3	0.0263158	0.0350877	translating	0.791024	23	7	0.0614035	0.201754
TGME49_276910-t26_1_6858801_6859130_330	overlap_uORF	330	TGME49_276910-t26_1	TGME49_276910	TGME49_chrXII	+	translating	0.555903	26	0.236364	0.445455	translating	0.379567	155	55	0.5	1.40909
TGME49_276910-t26_1_6856852_6856926_75	super_uORF	75	TGME49_276910-t26_1	TGME49_276910	TGME49_chrXII	+	nontranslating	0	0	0	0	nontranslating	0	0	0	0	0
TGME49_276910-t26_1_6857443_6857544_102	super_uORF	102	TGME49_276910-t26_1	TGME49_276910	TGME49_chrXII	+	translating	1	2	0.0588235	0.117647	nontranslating	0.25	8	4	0.117647	0.235294
TGME49_276910-t26_1_6858052_6858156_105	super_uORF	105	TGME49_276910-t26_1	TGME49_276910	TGME49_chrXII	+	nontranslating	0	0	0	0.0857143	translating	1	5	2	0.0571429	0.142857
TGME49_276910-t26_1_6856835_6857041_207	super_uORF	207	TGME49_276910-t26_1	TGME49_276910	TGME49_chrXII	+	nontranslating	0	0	0	0	nontranslating	0	0	0	0	0
TGME49_276910-t26_1_6856859_6857041_183	super_uORF	183	TGME49_276910-t26_1	TGME49_276910	TGME49_chrXII	+	nontranslating	0	0	0	0	nontranslating	0	0	0	0	0
TGME49_276910-t26_1_6857279_6857437_159	super_uORF	159	TGME49_276910-t26_1	TGME49_276910	TGME49_chrXII	+	nontranslating	1	1	0.0188679	0.0188679	nontranslating	0.471405	5	3	0.0566038	0.0943396
TGME49_276900-t26_1_6862291_6862434_144	super_uORF	144	TGME49_276900-t26_1	TGME49_276900	TGME49_chrXII	+	nontranslating	0	0	0	0	nontranslating	7.85046e-17	5	3	0.0625	0.104167
TGME49_276900-t26_1_6862504_6862647_144	super_uORF	144	TGME49_276900-t26_1	TGME49_276900	TGME49_chrXII	+	translating	0.72111	5	0.104167	0.145833	translating	0.508304	28	9	0.1875	0.583333
TGME49_276900-t26_1_6862613_6862774_162	super_uORF	162	TGME49_276900-t26_1	TGME49_276900	TGME49_chrXII	+	translating	0.661438	4	0.0740741	0.12963	nontranslating	0.307806	26	11	0.203704	0.481481
TGME49_276900-t26_1_6862626_6862727_102	super_uORF	102	TGME49_276900-t26_1	TGME49_276900	TGME49_chrXII	+	translating	0.661438	4	0.117647	0.205882	translating	0.380317	22	10	0.294118	0.647059
TGME49_276900-t26_1_6862647_6862727_81	super_uORF	81	TGME49_276900-t26_1	TGME49_276900	TGME49_chrXII	+	translating	1	1	0.037037	0.148148	nontranslating	0.288675	10	6	0.222222	0.37037
TGME49_276890-t26_1_6882069_6882143_75	super_uORF	75	TGME49_276890-t26_1	TGME49_276890	TGME49_chrXII	-	nontranslating	1	1	0.04	0.04	nontranslating	0.172546	12	3	0.12	0.48
TGME49_276890-t26_1_6881958_6882059_102	super_uORF	102	TGME49_276890-t26_1	TGME49_276890	TGME49_chrXII	-	nontranslating	0	0	0	0	nontranslating	0.5	2	2	0.0588235	0.0588235
TGME49_276830-t26_1_6899987_6900367_381	overlap_uORF	381	TGME49_276830-t26_1	TGME49_276830	TGME49_chrXII	+	nontranslating	0.25	12	0.0944882	0.125984	nontranslating	0.0983858	42	17	0.133858	0.330709
TGME49_276830-t26_1_6900065_6900367_303	overlap_uORF	303	TGME49_276830-t26_1	TGME49_276830	TGME49_chrXII	+	nontranslating	0.264575	10	0.0990099	0.128713	nontranslating	0.168909	33	15	0.148515	0.326733
TGME49_200130-t26_1_7033546_7033620_75	super_uORF	75	TGME49_200130-t26_1	TGME49_200130	TGME49_chrXII	+	translating	1	2	0.08	0.12	translating	0.674225	11	4	0.16	0.44

### Sheet: downstream_ORFs
ORF_ID	ORF_type	length	transcript_id	gene_id	chrom	strand	status_rep1	phase_score_rep1	valid_codons_rep1	valid_codons_ratio_rep1	read_density_rep1	status_rep2	phase_score_rep2	read_count_rep2	valid_codons_rep2	valid_codons_ratio_rep2	read_density_rep2
TGME49_250955-t26_1_12671_12736_66	super_dORF	66	TGME49_250955-t26_1	TGME49_250955	KE138874	+	nontranslating	0	0	0	0	nontranslating	0	0	0	0	0
TGME49_250955-t26_1_12788_12901_114	super_dORF	114	TGME49_250955-t26_1	TGME49_250955	KE138874	+	nontranslating	0	0	0	0	nontranslating	0	0	0	0	0
TGME49_250955-t26_1_13016_13192_177	super_dORF	177	TGME49_250955-t26_1	TGME49_250955	KE138874	+	nontranslating	0	0	0	0	nontranslating	0	0	0	0	0
TGME49_250955-t26_1_13073_13192_120	super_dORF	120	TGME49_250955-t26_1	TGME49_250955	KE138874	+	nontranslating	0	0	0	0	nontranslating	0	0	0	0	0
TGME49_323100-t26_1_1115_1189_75	super_dORF	75	TGME49_323100-t26_1	TGME49_323100	KE139135	+	nontranslating	0	0	0	0	nontranslating	0	0	0	0	0
TGME49_323100-t26_1_1466_1696_231	super_dORF	231	TGME49_323100-t26_1	TGME49_323100	KE139135	+	nontranslating	0	0	0	0	nontranslating	0	0	0	0	0
TGME49_323100-t26_1_1757_1954_198	super_dORF	198	TGME49_323100-t26_1	TGME49_323100	KE139135	+	nontranslating	0	0	0	0	nontranslating	0	0	0	0	0
TGME49_323100-t26_1_1395_1544_150	super_dORF	150	TGME49_323100-t26_1	TGME49_323100	KE139135	+	nontranslating	0	0	0	0	nontranslating	0	0	0	0	0
TGME49_323100-t26_1_1476_1544_69	super_dORF	69	TGME49_323100-t26_1	TGME49_323100	KE139135	+	nontranslating	0	0	0	0	nontranslating	0	0	0	0	0
TGME49_323100-t26_1_1911_2024_114	super_dORF	114	TGME49_323100-t26_1	TGME49_323100	KE139135	+	nontranslating	0	0	0	0	nontranslating	0	0	0	0	0
TGME49_323100-t26_1_2028_2111_84	super_dORF	84	TGME49_323100-t26_1	TGME49_323100	KE139135	+	nontranslating	0	0	0	0	nontranslating	0	0	0	0	0
TGME49_323100-t26_1_2307_2390_84	super_dORF	84	TGME49_323100-t26_1	TGME49_323100	KE139135	+	nontranslating	0	0	0	0	nontranslating	0	0	0	0	0
TGME49_323100-t26_1_1111_1422_312	super_dORF	312	TGME49_323100-t26_1	TGME49_323100	KE139135	+	nontranslating	0	0	0	0	nontranslating	0	0	0	0	0
TGME49_323100-t26_1_1225_1422_198	super_dORF	198	TGME49_323100-t26_1	TGME49_323100	KE139135	+	nontranslating	0	0	0	0	nontranslating	0	0	0	0	0
TGME49_323100-t26_1_1360_1422_63	super_dORF	63	TGME49_323100-t26_1	TGME49_323100	KE139135	+	nontranslating	0	0	0	0	nontranslating	0	0	0	0	0
TGME49_323100-t26_1_1678_1965_288	super_dORF	288	TGME49_323100-t26_1	TGME49_323100	KE139135	+	nontranslating	0	0	0	0	nontranslating	0	0	0	0	0
TGME49_323100-t26_1_1858_1965_108	super_dORF	108	TGME49_323100-t26_1	TGME49_323100	KE139135	+	nontranslating	0	0	0	0	nontranslating	0	0	0	0	0
TGME49_323110-t26_1_4491_4586_96	super_dORF	96	TGME49_323110-t26_1	TGME49_323110	KE139135	+	nontranslating	0	0	0	0	nontranslating	0	0	0	0	0
TGME49_323110-t26_1_4447_4602_156	super_dORF	156	TGME49_323110-t26_1	TGME49_323110	KE139135	+	nontranslating	0	0	0	0	nontranslating	0	0	0	0	0
TGME49_223150-t26_1_4204_4278_75	super_dORF	75	TGME49_223150-t26_1	TGME49_223150	KE139436	+	nontranslating	0	0	0	0	nontranslating	0	0	0	0	0
TGME49_223150-t26_1_4211_4288_78	super_dORF	78	TGME49_223150-t26_1	TGME49_223150	KE139436	+	nontranslating	0	0	0	0	nontranslating	0	0	0	0	0
TGME49_329800-t26_1_4999_5142_144	super_dORF	144	TGME49_329800-t26_1	TGME49_329800	KE139437	+	nontranslating	0	0	0	0	nontranslating	0	0	0	0	0
TGME49_329800-t26_1_5392_5589_198	super_dORF	198	TGME49_329800-t26_1	TGME49_329800	KE139437	+	nontranslating	0	0	0	0	nontranslating	0	0	0	0	0
TGME49_329800-t26_1_5674_5877_204	super_dORF	204	TGME49_329800-t26_1	TGME49_329800	KE139437	+	nontranslating	0	0	0	0	nontranslating	0	0	0	0	0
TGME49_329800-t26_1_6007_6264_258	super_dORF	258	TGME49_329800-t26_1	TGME49_329800	KE139437	+	nontranslating	0	0	0	0	nontranslating	0	0	0	0	0
TGME49_329800-t26_1_6058_6264_207	super_dORF	207	TGME49_329800-t26_1	TGME49_329800	KE139437	+	nontranslating	0	0	0	0	nontranslating	0	0	0	0	0
TGME49_329800-t26_1_6079_6264_186	super_dORF	186	TGME49_329800-t26_1	TGME49_329800	KE139437	+	nontranslating	0	0	0	0	nontranslating	0	0	0	0	0
TGME49_329800-t26_1_5699_5905_207	super_dORF	207	TGME49_329800-t26_1	TGME49_329800	KE139437	+	nontranslating	0	0	0	0	nontranslating	0	0	0	0	0
TGME49_329800-t26_1_5843_5905_63	super_dORF	63	TGME49_329800-t26_1	TGME49_329800	KE139437	+	nontranslating	0	0	0	0	nontranslating	0	0	0	0	0
TGME49_329800-t26_1_4896_5081_186	overlap_dORF	186	TGME49_329800-t26_1	TGME49_329800	KE139437	+	nontranslating	0	0	0	0	nontranslating	0	0	0	0	0
TGME49_329800-t26_1_5367_5513_147	super_dORF	147	TGME49_329800-t26_1	TGME49_329800	KE139437	+	nontranslating	0	0	0	0	nontranslating	0	0	0	0	0
TGME49_329800-t26_1_6120_6251_132	super_dORF	132	TGME49_329800-t26_1	TGME49_329800	KE139437	+	nontranslating	0	0	0	0	nontranslating	0	0	0	0	0
TGME49_329800-t26_1_6264_6350_87	super_dORF	87	TGME49_329800-t26_1	TGME49_329800	KE139437	+	nontranslating	0	0	0	0	nontranslating	0	0	0	0	0
TGME49_287515-t26_1_6982_7134_153	overlap_dORF	153	TGME49_287515-t26_1	TGME49_287515	KE139705	-	nontranslating	1	2	0.0392157	0.0588235	translating	0.390293	15	7	0.137255	0.294118
TGME49_287515-t26_1_6559_6621_63	super_dORF	63	TGME49_287515-t26_1	TGME49_287515	KE139705	-	nontranslating	0	0	0	0	nontranslating	0	0	0	0	0
TGME49_212725-t26_1_6396_6476_81	super_dORF	81	TGME49_212725-t26_1	TGME49_212725	KE139818	-	nontranslating	0	0	0	0	nontranslating	0	0	0	0	0
TGME49_212725-t26_1_5616_5768_153	super_dORF	153	TGME49_212725-t26_1	TGME49_212725	KE139818	-	nontranslating	0	0	0	0	nontranslating	0	0	0	0	0
TGME49_212725-t26_1_6431_8666_333	overlap_dORF	333	TGME49_212725-t26_1	TGME49_212725	KE139818	-	nontranslating	0.468939	18	0.162162	0.306306	nontranslating	0.314335	127	37	0.333333	1.14414
TGME49_212725-t26_1_6431_6541_111	super_dORF	111	TGME49_212725-t26_1	TGME49_212725	KE139818	-	nontranslating	1	1	0.027027	0.027027	nontranslating	0	0	0	0	0
TGME49_212725-t26_1_5984_6139_156	super_dORF	156	TGME49_212725-t26_1	TGME49_212725	KE139818	-	nontranslating	0	0	0	0	nontranslating	0	0	0	0	0
TGME49_212725-t26_1_5995_6135_141	super_dORF	141	TGME49_212725-t26_1	TGME49_212725	KE139818	-	nontranslating	0	0	0	0	nontranslating	0	0	0	0	0
TGME49_314660-t26_1_7227_7316_90	super_dORF	90	TGME49_314660-t26_1	TGME49_314660	KE139844	+	nontranslating	0	0	0	0	nontranslating	0	0	0	0	0
TGME49_314660-t26_1_7233_7316_84	super_dORF	84	TGME49_314660-t26_1	TGME49_314660	KE139844	+	nontranslating	0	0	0	0	nontranslating	0	0	0	0	0
TGME49_314660-t26_1_5851_6978_1128	overlap_dORF	1128	TGME49_314660-t26_1	TGME49_314660	KE139844	+	nontranslating	0.661438	8	0.0212766	0.0239362	nontranslating	0.678386	27	17	0.0452128	0.0718085
TGME49_314660-t26_1_6016_6978_963	overlap_dORF	963	TGME49_314660-t26_1	TGME49_314660	KE139844	+	nontranslating	1	1	0.00311526	0.00311526	nontranslating	0.867217	15	11	0.0342679	0.046729
TGME49_314660-t26_1_6040_6978_939	overlap_dORF	939	TGME49_314660-t26_1	TGME49_314660	KE139844	+	nontranslating	1	1	0.00319489	0.00319489	nontranslating	0.81968	10	8	0.0255591	0.0319489
TGME49_314660-t26_1_6064_6978_915	overlap_dORF	915	TGME49_314660-t26_1	TGME49_314660	KE139844	+	nontranslating	1	1	0.00327869	0.00327869	nontranslating	0.81968	10	8	0.0262295	0.0327869
TGME49_314660-t26_1_6088_6978_891	overlap_dORF	891	TGME49_314660-t26_1	TGME49_314660	KE139844	+	nontranslating	1	1	0.003367	0.003367	nontranslating	0.81968	10	8	0.026936	0.03367
TGME49_314660-t26_1_6160_6978_819	overlap_dORF	819	TGME49_314660-t26_1	TGME49_314660	KE139844	+	nontranslating	1	1	0.003663	0.003663	nontranslating	0.795395	9	7	0.025641	0.032967
TGME49_314660-t26_1_6184_6978_795	overlap_dORF	795	TGME49_314660-t26_1	TGME49_314660	KE139844	+	nontranslating	1	1	0.00377358	0.00377358	nontranslating	0.795395	9	7	0.0264151	0.0339623
TGME49_314660-t26_1_6208_6978_771	overlap_dORF	771	TGME49_314660-t26_1	TGME49_314660	KE139844	+	nontranslating	1	1	0.00389105	0.00389105	nontranslating	0.795395	9	7	0.0272374	0.0350195
TGME49_314660-t26_1_6232_6978_747	overlap_dORF	747	TGME49_314660-t26_1	TGME49_314660	KE139844	+	nontranslating	1	1	0.00401606	0.00401606	nontranslating	0.763763	8	6	0.0240964	0.0321285
TGME49_314660-t26_1_6745_6978_234	super_dORF	234	TGME49_314660-t26_1	TGME49_314660	KE139844	+	nontranslating	0	0	0	0	nontranslating	0	0	0	0	0
TGME49_314660-t26_1_6793_6978_186	super_dORF	186	TGME49_314660-t26_1	TGME49_314660	KE139844	+	nontranslating	0	0	0	0	nontranslating	0	0	0	0	0
TGME49_314660-t26_1_6817_6978_162	super_dORF	162	TGME49_314660-t26_1	TGME49_314660	KE139844	+	nontranslating	0	0	0	0	nontranslating	0	0	0	0	0
TGME49_314660-t26_1_6838_6978_141	super_dORF	141	TGME49_314660-t26_1	TGME49_314660	KE139844	+	nontranslating	0	0	0	0	nontranslating	0	0	0	0	0
TGME49_314660-t26_1_7018_7137_120	super_dORF	120	TGME49_314660-t26_1	TGME49_314660	KE139844	+	nontranslating	0	0	0	0	nontranslating	1	3	2	0.05	0.075
TGME49_314660-t26_1_7390_7485_96	super_dORF	96	TGME49_314660-t26_1	TGME49_314660	KE139844	+	nontranslating	0	0	0	0	nontranslating	0	0	0	0	0
TGME49_314660-t26_1_7411_7485_75	super_dORF	75	TGME49_314660-t26_1	TGME49_314660	KE139844	+	nontranslating	0	0	0	0	nontranslating	0	0	0	0	0
TGME49_314660-t26_1_7121_7183_63	super_dORF	63	TGME49_314660-t26_1	TGME49_314660	KE139844	+	nontranslating	0	0	0	0	nontranslating	0	0	0	0	0
TGME49_314660-t26_1_7430_7531_102	super_dORF	102	TGME49_314660-t26_1	TGME49_314660	KE139844	+	nontranslating	0	0	0	0	nontranslating	0	0	0	0	0
TGME49_220840.R1005_17054_17113_60	super_dORF	60	TGME49_220840.R1005	TGME49_220840	TGME49_chrII	-	nontranslating	0	0	0	0	nontranslating	0	0	0	0	0
TGME49_220860-t26_1_29187_29279_93	super_dORF	93	TGME49_220860-t26_1	TGME49_220860	TGME49_chrII	+	nontranslating	0	0	0	0	nontranslating	0	0	0	0	0
TGME49_220860-t26_1_29358_29426_69	super_dORF	69	TGME49_220860-t26_1	TGME49_220860	TGME49_chrII	+	nontranslating	0	0	0	0	nontranslating	0	0	0	0	0
TGME49_220860-t26_1_29445_29594_150	super_dORF	150	TGME49_220860-t26_1	TGME49_220860	TGME49_chrII	+	nontranslating	0	0	0	0	nontranslating	0	0	0	0	0
TGME49_220860-t26_1_29463_29594_132	super_dORF	132	TGME49_220860-t26_1	TGME49_220860	TGME49_chrII	+	nontranslating	0	0	0	0	nontranslating	0	0	0	0	0
TGME49_220860-t26_1_29943_30002_60	super_dORF	60	TGME49_220860-t26_1	TGME49_220860	TGME49_chrII	+	nontranslating	0	0	0	0	nontranslating	0	0	0	0	0
TGME49_220860-t26_1_28870_29037_168	overlap_dORF	168	TGME49_220860-t26_1	TGME49_220860	TGME49_chrII	+	nontranslating	0	0	0	0	nontranslating	0	0	0	0	0
TGME49_220860-t26_1_29746_29985_240	super_dORF	240	TGME49_220860-t26_1	TGME49_220860	TGME49_chrII	+	nontranslating	0	0	0	0	nontranslating	0	0	0	0	0
TGME49_220860-t26_1_29767_29985_219	super_dORF	219	TGME49_220860-t26_1	TGME49_220860	TGME49_chrII	+	nontranslating	0	0	0	0	nontranslating	0	0	0	0	0
TGME49_220860-t26_1_29845_29985_141	super_dORF	141	TGME49_220860-t26_1	TGME49_220860	TGME49_chrII	+	nontranslating	0	0	0	0	nontranslating	0	0	0	0	0
TGME49_220860-t26_1_29854_29985_132	super_dORF	132	TGME49_220860-t26_1	TGME49_220860	TGME49_chrII	+	nontranslating	0	0	0	0	nontranslating	0	0	0	0	0
TGME49_220860-t26_1_29069_29158_90	super_dORF	90	TGME49_220860-t26_1	TGME49_220860	TGME49_chrII	+	nontranslating	0	0	0	0	nontranslating	0	0	0	0	0
TGME49_220860-t26_1_29351_29845_495	super_dORF	495	TGME49_220860-t26_1	TGME49_220860	TGME49_chrII	+	nontranslating	0	0	0	0	nontranslating	0	0	0	0	0
TGME49_220860-t26_1_29588_29845_258	super_dORF	258	TGME49_220860-t26_1	TGME49_220860	TGME49_chrII	+	nontranslating	0	0	0	0	nontranslating	0	0	0	0	0
TGME49_220860-t26_1_29594_29845_252	super_dORF	252	TGME49_220860-t26_1	TGME49_220860	TGME49_chrII	+	nontranslating	0	0	0	0	nontranslating	0	0	0	0	0
TGME49_220860-t26_1_29759_29845_87	super_dORF	87	TGME49_220860-t26_1	TGME49_220860	TGME49_chrII	+	nontranslating	0	0	0	0	nontranslating	0	0	0	0	0
TGME49_220860-t26_1_29981_30040_60	super_dORF	60	TGME49_220860-t26_1	TGME49_220860	TGME49_chrII	+	nontranslating	0	0	0	0	nontranslating	0	0	0	0	0
TGME49_220870-t26_1_31188_31355_168	super_dORF	168	TGME49_220870-t26_1	TGME49_220870	TGME49_chrII	-	nontranslating	0	0	0	0	nontranslating	1	1	1	0.0178571	0.0178571
TGME49_220870-t26_1_30765_30833_69	super_dORF	69	TGME49_220870-t26_1	TGME49_220870	TGME49_chrII	-	nontranslating	0	0	0	0	nontranslating	0	0	0	0	0
TGME49_220870-t26_1_30624_30692_69	super_dORF	69	TGME49_220870-t26_1	TGME49_220870	TGME49_chrII	-	nontranslating	1	1	0.0434783	0.0434783	nontranslating	0	0	0	0	0
TGME49_220870-t26_1_30476_30676_201	super_dORF	201	TGME49_220870-t26_1	TGME49_220870	TGME49_chrII	-	nontranslating	0.5	2	0.0298507	0.0298507	nontranslating	0	0	0	0	0
TGME49_220870-t26_1_30476_30580_105	super_dORF	105	TGME49_220870-t26_1	TGME49_220870	TGME49_chrII	-	nontranslating	0	0	0	0	nontranslating	0	0	0	0	0
TGME49_220870-t26_1_30476_30541_66	super_dORF	66	TGME49_220870-t26_1	TGME49_220870	TGME49_chrII	-	nontranslating	0	0	0	0	nontranslating	0	0	0	0	0
TGME49_220880-t26_1_37965_38228_264	super_dORF	264	TGME49_220880-t26_1	TGME49_220880	TGME49_chrII	+	nontranslating	0	0	0	0	nontranslating	1	1	1	0.0113636	0.0113636
TGME49_220880-t26_1_37977_38228_252	super_dORF	252	TGME49_220880-t26_1	TGME49_220880	TGME49_chrII	+	nontranslating	0	0	0	0	nontranslating	0	0	0	0	0
TGME49_220880-t26_1_38161_38355_195	super_dORF	195	TGME49_220880-t26_1	TGME49_220880	TGME49_chrII	+	nontranslating	0	0	0	0	nontranslating	0	0	0	0	0
TGME49_220880-t26_1_38200_38355_156	super_dORF	156	TGME49_220880-t26_1	TGME49_220880	TGME49_chrII	+	nontranslating	0	0	0	0	nontranslating	0	0	0	0	0
TGME49_220890.R1006_38420_38506_87	super_dORF	87	TGME49_220890.R1006	TGME49_220890	TGME49_chrII	-	nontranslating	0	0	0	0	nontranslating	0	0	0	0	0
TGME49_220890.R1006_38228_38380_153	super_dORF	153	TGME49_220890.R1006	TGME49_220890	TGME49_chrII	-	nontranslating	0	0	0	0	nontranslating	0	0	0	0	0
TGME49_220900.R1007_45014_45283_270	overlap_dORF	270	TGME49_220900.R1007	TGME49_220900	TGME49_chrII	+	translating	0.866741	78	0.866667	11.5333	translating	0.744084	3625	82	0.911111	40.2778
TGME49_220900.R1007_45179_45283_105	overlap_dORF	105	TGME49_220900.R1007	TGME49_220900	TGME49_chrII	+	translating	0.86665	23	0.657143	7.94286	translating	0.760453	1030	27	0.771429	29.4286
TGME49_220900.R1007_45209_45283_75	overlap_dORF	75	TGME49_220900.R1007	TGME49_220900	TGME49_chrII	+	translating	0.792152	13	0.52	6.12	translating	0.720941	660	17	0.68	26.4
TGME49_220900.R1007_45452_45529_78	super_dORF	78	TGME49_220900.R1007	TGME49_220900	TGME49_chrII	+	nontranslating	0	0	0	0	nontranslating	0	0	0	0	0
TGME49_220900.R1007_45693_45752_60	super_dORF	60	TGME49_220900.R1007	TGME49_220900	TGME49_chrII	+	nontranslating	0	0	0	0	nontranslating	0	0	0	0	0
TGME49_220910-t26_1_47212_47298_87	super_dORF	87	TGME49_220910-t26_1	TGME49_220910	TGME49_chrII	-	nontranslating	0	0	0	0	nontranslating	0	0	0	0	0
TGME49_220910-t26_1_46873_47061_189	super_dORF	189	TGME49_220910-t26_1	TGME49_220910	TGME49_chrII	-	nontranslating	0	0	0	0	nontranslating	0	0	0	0	0
TGME49_220910-t26_1_47130_47216_87	super_dORF	87	TGME49_220910-t26_1	TGME49_220910	TGME49_chrII	-	nontranslating	0	0	0	0	nontranslating	0	0	0	0	0
TGME49_220910-t26_1_47276_47368_93	super_dORF	93	TGME49_220910-t26_1	TGME49_220910	TGME49_chrII	-	nontranslating	0	0	0	0	nontranslating	0	0	0	0	0
TGME49_220920-t26_1_68096_68176_81	super_dORF	81	TGME49_220920-t26_1	TGME49_220920	TGME49_chrII	+	nontranslating	0	0	0	0	nontranslating	0	0	0	0	0
TGME49_220920-t26_1_68616_68684_69	super_dORF	69	TGME49_220920-t26_1	TGME49_220920	TGME49_chrII	+	nontranslating	0	0	0	0	nontranslating	0	0	0	0	0
TGME49_220920-t26_1_68053_68259_207	super_dORF	207	TGME49_220920-t26_1	TGME49_220920	TGME49_chrII	+	nontranslating	0	0	0	0	nontranslating	0	0	0	0	0
TGME49_220920-t26_1_68086_68259_174	super_dORF	174	TGME49_220920-t26_1	TGME49_220920	TGME49_chrII	+	nontranslating	0	0	0	0	nontranslating	0	0	0	0	0
TGME49_220930.R1008_69096_69155_60	super_dORF	60	TGME49_220930.R1008	TGME49_220930	TGME49_chrII	-	nontranslating	0	0	0	0	nontranslating	0	0	0	0	0
TGME49_220930.R1008_68754_68888_135	super_dORF	135	TGME49_220930.R1008	TGME49_220930	TGME49_chrII	-	nontranslating	0	0	0	0	nontranslating	0	0	0	0	0
TGME49_220930.R1008_68795_69058_264	super_dORF	264	TGME49_220930.R1008	TGME49_220930	TGME49_chrII	-	nontranslating	0	0	0	0	nontranslating	0	0	0	0	0
TGME49_220930.R1008_68800_68976_177	super_dORF	177	TGME49_220930.R1008	TGME49_220930	TGME49_chrII	-	nontranslating	0	0	0	0	nontranslating	0	0	0	0	0
TGME49_220940.R1009_85386_85448_63	super_dORF	63	TGME49_220940.R1009	TGME49_220940	TGME49_chrII	+	nontranslating	0	0	0	0	translating	1	5	1	0.047619	0.238095
TGME49_220940.R1009_83505_84934_474	overlap_dORF	474	TGME49_220940.R1009	TGME49_220940	TGME49_chrII	+	nontranslating	0.247436	7	0.0443038	0.056962	translating	0.511907	40	17	0.107595	0.253165
TGME49_220940.R1009_84872_84934_63	super_dORF	63	TGME49_220940.R1009	TGME49_220940	TGME49_chrII	+	nontranslating	0	0	0	0	nontranslating	0	1	0	0	0.047619
TGME49_220940.R1009_85265_85474_210	super_dORF	210	TGME49_220940.R1009	TGME49_220940	TGME49_chrII	+	nontranslating	1	2	0.0285714	0.0428571	nontranslating	1	5	1	0.0142857	0.0714286
TGME49_220940.R1009_85394_85474_81	super_dORF	81	TGME49_220940.R1009	TGME49_220940	TGME49_chrII	+	nontranslating	1	2	0.0740741	0.0740741	translating	1	5	1	0.037037	0.185185
TGME49_220950-t26_1_88843_89196_354	overlap_dORF	354	TGME49_220950-t26_1	TGME49_220950	TGME49_chrII	+	nontranslating	0.5	2	0.0169492	0.0338983	nontranslating	0.321975	14	6	0.0508475	0.118644
TGME49_220950-t26_1_88993_89196_204	super_dORF	204	TGME49_220950-t26_1	TGME49_220950	TGME49_chrII	+	nontranslating	0	0	0	0	nontranslating	1	2	1	0.0147059	0.0294118
TGME49_220950-t26_1_89092_89196_105	super_dORF	105	TGME49_220950-t26_1	TGME49_220950	TGME49_chrII	+	nontranslating	0	0	0	0	nontranslating	1	2	1	0.0285714	0.0571429
TGME49_220950-t26_1_89206_89364_159	super_dORF	159	TGME49_220950-t26_1	TGME49_220950	TGME49_chrII	+	nontranslating	0	0	0	0	nontranslating	0	0	0	0	0
TGME49_220950-t26_1_89248_89364_117	super_dORF	117	TGME49_220950-t26_1	TGME49_220950	TGME49_chrII	+	nontranslating	0	0	0	0	nontranslating	0	0	0	0	0
TGME49_220950-t26_1_89599_89730_132	super_dORF	132	TGME49_220950-t26_1	TGME49_220950	TGME49_chrII	+	nontranslating	0	0	0	0	nontranslating	0	0	0	0	0
TGME49_220950-t26_1_89614_89730_117	super_dORF	117	TGME49_220950-t26_1	TGME49_220950	TGME49_chrII	+	nontranslating	0	0	0	0	nontranslating	0	0	0	0	0
TGME49_220950-t26_1_89983_90213_231	super_dORF	231	TGME49_220950-t26_1	TGME49_220950	TGME49_chrII	+	nontranslating	1	1	0.012987	0.025974	nontranslating	0	0	0	0	0
TGME49_220950-t26_1_90025_90213_189	super_dORF	189	TGME49_220950-t26_1	TGME49_220950	TGME49_chrII	+	nontranslating	0	0	0	0	nontranslating	0	0	0	0	0
TGME49_220950-t26_1_90220_90447_228	super_dORF	228	TGME49_220950-t26_1	TGME49_220950	TGME49_chrII	+	nontranslating	0	0	0	0	nontranslating	0.866025	3	2	0.0263158	0.0394737
TGME49_220950-t26_1_90247_90447_201	super_dORF	201	TGME49_220950-t26_1	TGME49_220950	TGME49_chrII	+	nontranslating	0	0	0	0	nontranslating	0.866025	3	2	0.0298507	0.0447761
TGME49_220950-t26_1_90697_90927_231	super_dORF	231	TGME49_220950-t26_1	TGME49_220950	TGME49_chrII	+	nontranslating	0.354467	27	0.350649	2.48052	nontranslating	0.242226	1093	53	0.688312	14.1948
TGME49_220950-t26_1_90763_90927_165	super_dORF	165	TGME49_220950-t26_1	TGME49_220950	TGME49_chrII	+	nontranslating	0.451085	25	0.454545	2.90909	nontranslating	0.288713	876	45	0.818182	15.9273
TGME49_220950-t26_1_89777_90070_294	super_dORF	294	TGME49_220950-t26_1	TGME49_220950	TGME49_chrII	+	nontranslating	1	1	0.0102041	0.0204082	nontranslating	0	0	0	0	0
TGME49_220950-t26_1_89909_90070_162	super_dORF	162	TGME49_220950-t26_1	TGME49_220950	TGME49_chrII	+	nontranslating	1	1	0.0185185	0.037037	nontranslating	0	0	0	0	0
TGME49_220950-t26_1_89999_90070_72	super_dORF	72	TGME49_220950-t26_1	TGME49_220950	TGME49_chrII	+	nontranslating	0	0	0	0	nontranslating	0	0	0	0	0
TGME49_220950-t26_1_90233_90301_69	super_dORF	69	TGME49_220950-t26_1	TGME49_220950	TGME49_chrII	+	nontranslating	0	0	0	0	nontranslating	0	0	0	0	0
TGME49_220950-t26_1_90383_90502_120	super_dORF	120	TGME49_220950-t26_1	TGME49_220950	TGME49_chrII	+	nontranslating	1	1	0.025	0.05	translating	0.661438	9	4	0.1	0.225
TGME49_220950-t26_1_90422_90502_81	super_dORF	81	TGME49_220950-t26_1	TGME49_220950	TGME49_chrII	+	nontranslating	1	1	0.037037	0.0740741	translating	0.661438	8	4	0.148148	0.296296
TGME49_220950-t26_1_90704_90763_60	super_dORF	60	TGME49_220950-t26_1	TGME49_220950	TGME49_chrII	+	translating	1	1	0.05	1.65	translating	0.545573	313	5	0.25	15.65
TGME49_220950-t26_1_91070_91270_201	super_dORF	201	TGME49_220950-t26_1	TGME49_220950	TGME49_chrII	+	nontranslating	0.370368	55	0.820896	4.29851	translating	0.38066	1179	65	0.970149	17.597
TGME49_220950-t26_1_89196_89354_159	super_dORF	159	TGME49_220950-t26_1	TGME49_220950	TGME49_chrII	+	nontranslating	0	0	0	0	nontranslating	0	0	0	0	0
TGME49_220950-t26_1_89853_90029_177	super_dORF	177	TGME49_220950-t26_1	TGME49_220950	TGME49_chrII	+	nontranslating	1	1	0.0169492	0.0338983	nontranslating	0	0	0	0	0
TGME49_220950-t26_1_91032_91151_120	super_dORF	120	TGME49_220950-t26_1	TGME49_220950	TGME49_chrII	+	nontranslating	0.450187	33	0.825	7	nontranslating	0.204652	900	40	1	22.5
TGME49_220950-t26_1_91056_91151_96	super_dORF	96	TGME49_220950-t26_1	TGME49_220950	TGME49_chrII	+	nontranslating	0.467929	26	0.8125	5.625	nontranslating	0.254446	596	32	1	18.625
TGME49_279100.R3028_93662_93811_150	super_dORF	150	TGME49_279100.R3028	TGME49_279100	TGME49_chrII	+	nontranslating	0	0	0	0	nontranslating	0	0	0	0	0
TGME49_279100.R3028_93743_93811_69	super_dORF	69	TGME49_279100.R3028	TGME49_279100	TGME49_chrII	+	nontranslating	0	0	0	0	nontranslating	0	0	0	0	0
TGME49_279100.R3028_93378_93689_312	super_dORF	312	TGME49_279100.R3028	TGME49_279100	TGME49_chrII	+	nontranslating	0	0	0	0	nontranslating	1	1	1	0.00961538	0.00961538
TGME49_279100.R3028_93492_93689_198	super_dORF	198	TGME49_279100.R3028	TGME49_279100	TGME49_chrII	+	nontranslating	0	0	0	0	nontranslating	1	1	1	0.0151515	0.0151515
TGME49_279100.R3028_93627_93689_63	super_dORF	63	TGME49_279100.R3028	TGME49_279100	TGME49_chrII	+	nontranslating	0	0	0	0	nontranslating	0	0	0	0	0
TGME49_279100.R3028_93382_93456_75	super_dORF	75	TGME49_279100.R3028	TGME49_279100	TGME49_chrII	+	nontranslating	0	0	0	0	nontranslating	0	0	0	0	0
TGME49_221160.R1010_98234_99702_468	overlap_dORF	468	TGME49_221160.R1010	TGME49_221160	TGME49_chrII	-	nontranslating	0.25	4	0.025641	0.0512821	translating	0.537643	34	11	0.0705128	0.217949
TGME49_221160.R1010_98234_99672_438	overlap_dORF	438	TGME49_221160.R1010	TGME49_221160	TGME49_chrII	-	nontranslating	0.25	4	0.0273973	0.0547945	translating	0.537643	34	11	0.0753425	0.232877
TGME49_221160.R1010_98234_98326_93	overlap_dORF	93	TGME49_221160.R1010	TGME49_221160	TGME49_chrII	-	translating	1	2	0.0645161	0.16129	translating	0.834187	15	4	0.129032	0.483871
TGME49_221160.R1010_98234_98296_63	overlap_dORF	63	TGME49_221160.R1010	TGME49_221160	TGME49_chrII	-	translating	1	1	0.047619	0.238095	translating	0.771033	12	2	0.0952381	0.571429
TGME49_221180.R1011_109151_109255_105	super_dORF	105	TGME49_221180.R1011	TGME49_221180	TGME49_chrII	-	nontranslating	0	0	0	0	nontranslating	0	0	0	0	0
TGME49_221180.R1011_108926_109135_210	super_dORF	210	TGME49_221180.R1011	TGME49_221180	TGME49_chrII	-	nontranslating	0	0	0	0	nontranslating	1	5	2	0.0285714	0.0714286
TGME49_221180.R1011_108926_109117_192	super_dORF	192	TGME49_221180.R1011	TGME49_221180	TGME49_chrII	-	nontranslating	0	0	0	0	nontranslating	1	5	1	0.015625	0.078125
TGME49_221180.R1011_108926_109063_138	super_dORF	138	TGME49_221180.R1011	TGME49_221180	TGME49_chrII	-	nontranslating	0	0	0	0	nontranslating	1	4	1	0.0217391	0.0869565
TGME49_221180.R1011_108596_108856_261	super_dORF	261	TGME49_221180.R1011	TGME49_221180	TGME49_chrII	-	nontranslating	0	0	0	0	nontranslating	0	0	0	0	0
TGME49_221180.R1011_108596_108835_240	super_dORF	240	TGME49_221180.R1011	TGME49_221180	TGME49_chrII	-	nontranslating	0	0	0	0	nontranslating	0	0	0	0	0
TGME49_221180.R1011_108596_108715_120	super_dORF	120	TGME49_221180.R1011	TGME49_221180	TGME49_chrII	-	nontranslating	0	0	0	0	nontranslating	0	0	0	0	0
TGME49_221180.R1011_109177_109356_180	super_dORF	180	TGME49_221180.R1011	TGME49_221180	TGME49_chrII	-	nontranslating	0	0	0	0	nontranslating	1	1	1	0.0166667	0.0166667
TGME49_221180.R1011_109177_109290_114	super_dORF	114	TGME49_221180.R1011	TGME49_221180	TGME49_chrII	-	nontranslating	0	0	0	0	nontranslating	1	1	1	0.0263158	0.0263158
TGME49_221180.R1011_109177_109284_108	super_dORF	108	TGME49_221180.R1011	TGME49_221180	TGME49_chrII	-	nontranslating	0	0	0	0	nontranslating	1	1	1	0.0277778	0.0277778
TGME49_221180.R1011_108745_108945_201	super_dORF	201	TGME49_221180.R1011	TGME49_221180	TGME49_chrII	-	nontranslating	0	0	0	0	nontranslating	0	0	0	0	0
TGME49_221180.R1011_108745_108939_195	super_dORF	195	TGME49_221180.R1011	TGME49_221180	TGME49_chrII	-	nontranslating	0	0	0	0	nontranslating	0	0	0	0	0
TGME49_221180.R1011_108541_108711_171	super_dORF	171	TGME49_221180.R1011	TGME49_221180	TGME49_chrII	-	nontranslating	0	0	0	0	nontranslating	0	0	0	0	0
TGME49_221180.R1011_108541_108627_87	super_dORF	87	TGME49_221180.R1011	TGME49_221180	TGME49_chrII	-	nontranslating	0	0	0	0	nontranslating	0	0	0	0	0
TGME49_221180.R1011_109425_109541_117	super_dORF	117	TGME49_221180.R1011	TGME49_221180	TGME49_chrII	-	nontranslating	1	1	0.025641	0.0512821	translating	0.52915	9	5	0.128205	0.230769
TGME49_221180.R1011_109425_109526_102	super_dORF	102	TGME49_221180.R1011	TGME49_221180	TGME49_chrII	-	nontranslating	0	0	0	0	translating	0.5	6	4	0.117647	0.176471
TGME49_221180.R1011_108849_109235_387	super_dORF	387	TGME49_221180.R1011	TGME49_221180	TGME49_chrII	-	nontranslating	0	0	0	0	nontranslating	1	5	2	0.0155039	0.0387597
TGME49_221180.R1011_108849_109229_381	super_dORF	381	TGME49_221180.R1011	TGME49_221180	TGME49_chrII	-	nontranslating	0	0	0	0	nontranslating	1	5	2	0.015748	0.0393701
TGME49_221180.R1011_108849_109145_297	super_dORF	297	TGME49_221180.R1011	TGME49_221180	TGME49_chrII	-	nontranslating	0	0	0	0	nontranslating	1	5	2	0.020202	0.0505051
TGME49_221180.R1011_108849_109100_252	super_dORF	252	TGME49_221180.R1011	TGME49_221180	TGME49_chrII	-	nontranslating	0	0	0	0	nontranslating	1	4	1	0.0119048	0.047619
TGME49_221180.R1011_108849_109052_204	super_dORF	204	TGME49_221180.R1011	TGME49_221180	TGME49_chrII	-	nontranslating	0	0	0	0	nontranslating	1	4	1	0.0147059	0.0588235
TGME49_221180.R1011_108849_109013_165	super_dORF	165	TGME49_221180.R1011	TGME49_221180	TGME49_chrII	-	nontranslating	0	0	0	0	nontranslating	1	4	1	0.0181818	0.0727273
TGME49_221180.R1011_108849_108992_144	super_dORF	144	TGME49_221180.R1011	TGME49_221180	TGME49_chrII	-	nontranslating	0	0	0	0	nontranslating	1	4	1	0.0208333	0.0833333
TGME49_221180.R1011_108645_108740_96	super_dORF	96	TGME49_221180.R1011	TGME49_221180	TGME49_chrII	-	nontranslating	0	0	0	0	nontranslating	0	0	0	0	0
TGME49_221180.R1011_108573_108635_63	super_dORF	63	TGME49_221180.R1011	TGME49_221180	TGME49_chrII	-	nontranslating	0	0	0	0	nontranslating	0	0	0	0	0
TGME49_221190-t26_1_118824_119009_186	super_dORF	186	TGME49_221190-t26_1	TGME49_221190	TGME49_chrII	+	nontranslating	0	0	0	0	nontranslating	0	0	0	0	0
TGME49_221190-t26_1_118917_119009_93	super_dORF	93	TGME49_221190-t26_1	TGME49_221190	TGME49_chrII	+	nontranslating	0	0	0	0	nontranslating	0	0	0	0	0
TGME49_221190-t26_1_119079_119225_147	super_dORF	147	TGME49_221190-t26_1	TGME49_221190	TGME49_chrII	+	nontranslating	0	0	0	0	nontranslating	0	0	0	0	0
TGME49_221190-t26_1_119085_119225_141	super_dORF	141	TGME49_221190-t26_1	TGME49_221190	TGME49_chrII	+	nontranslating	0	0	0	0	nontranslating	0	0	0	0	0
TGME49_221190-t26_1_119091_119225_135	super_dORF	135	TGME49_221190-t26_1	TGME49_221190	TGME49_chrII	+	nontranslating	0	0	0	0	nontranslating	0	0	0	0	0
TGME49_221190-t26_1_118075_118185_111	overlap_dORF	111	TGME49_221190-t26_1	TGME49_221190	TGME49_chrII	+	nontranslating	0.549588	3	0.0810811	0.297297	translating	0.359861	40	11	0.297297	1.08108
TGME49_221190-t26_1_118516_118617_102	super_dORF	102	TGME49_221190-t26_1	TGME49_221190	TGME49_chrII	+	nontranslating	0	0	0	0	nontranslating	0	0	0	0	0
TGME49_221190-t26_1_118867_118935_69	super_dORF	69	TGME49_221190-t26_1	TGME49_221190	TGME49_chrII	+	nontranslating	0	0	0	0	nontranslating	0	0	0	0	0
TGME49_221190-t26_1_118951_119019_69	super_dORF	69	TGME49_221190-t26_1	TGME49_221190	TGME49_chrII	+	nontranslating	0	0	0	0	nontranslating	0	0	0	0	0
TGME49_221190-t26_1_119075_119140_66	super_dORF	66	TGME49_221190-t26_1	TGME49_221190	TGME49_chrII	+	nontranslating	0	0	0	0	nontranslating	0	0	0	0	0
TGME49_221200-t26_1_120108_120227_120	overlap_dORF	120	TGME49_221200-t26_1	TGME49_221200	TGME49_chrII	-	nontranslating	7.85046e-17	3	0.075	0.075	translating	0.433013	14	8	0.2	0.35
TGME49_221200-t26_1_119876_119989_114	super_dORF	114	TGME49_221200-t26_1	TGME49_221200	TGME49_chrII	-	nontranslating	0	0	0	0	nontranslating	0	0	0	0	0
TGME49_221210.R1012_137672_137782_111	super_dORF	111	TGME49_221210.R1012	TGME49_221210	TGME49_chrII	+	nontranslating	0.25	4	0.108108	0.216216	nontranslating	0.0896575	25	10	0.27027	0.675676
TGME49_221230.R1014_161279_161587_309	super_dORF	309	TGME49_221230.R1014	TGME49_221230	TGME49_chrII	-	nontranslating	0	0	0	0	nontranslating	0	0	0	0	0
TGME49_221230.R1014_161279_161470_192	super_dORF	192	TGME49_221230.R1014	TGME49_221230	TGME49_chrII	-	nontranslating	0	0	0	0	nontranslating	0	0	0	0	0
TGME49_221230.R1014_161279_161365_87	super_dORF	87	TGME49_221230.R1014	TGME49_221230	TGME49_chrII	-	nontranslating	0	0	0	0	nontranslating	0	0	0	0	0
TGME49_221230.R1014_161279_161344_66	super_dORF	66	TGME49_221230.R1014	TGME49_221230	TGME49_chrII	-	nontranslating	0	0	0	0	nontranslating	0	0	0	0	0
TGME49_221230.R1014_160625_160786_162	super_dORF	162	TGME49_221230.R1014	TGME49_221230	TGME49_chrII	-	nontranslating	0	0	0	0	nontranslating	1	1	1	0.0185185	0.0185185
TGME49_221230.R1014_160421_160480_60	super_dORF	60	TGME49_221230.R1014	TGME49_221230	TGME49_chrII	-	nontranslating	0	0	0	0	nontranslating	1	1	1	0.05	0.05
TGME49_221230.R1014_161617_161706_90	overlap_dORF	90	TGME49_221230.R1014	TGME49_221230	TGME49_chrII	-	translating	0.6	5	0.166667	0.266667	translating	0.525868	72	15	0.5	2.4
TGME49_221230.R1014_161344_161538_195	super_dORF	195	TGME49_221230.R1014	TGME49_221230	TGME49_chrII	-	nontranslating	0	0	0	0	nontranslating	0	0	0	0	0
TGME49_221230.R1014_161344_161412_69	super_dORF	69	TGME49_221230.R1014	TGME49_221230	TGME49_chrII	-	nontranslating	0	0	0	0	nontranslating	0	0	0	0	0
TGME49_221230.R1014_161185_161247_63	super_dORF	63	TGME49_221230.R1014	TGME49_221230	TGME49_chrII	-	nontranslating	0	0	0	0	nontranslating	0	0	0	0	0
TGME49_221230.R1014_161050_161181_132	super_dORF	132	TGME49_221230.R1014	TGME49_221230	TGME49_chrII	-	nontranslating	0	0	0	0	nontranslating	0	0	0	0	0
TGME49_221250.R1015_180089_180259_171	super_dORF	171	TGME49_221250.R1015	TGME49_221250	TGME49_chrII	+	nontranslating	0	0	0	0	nontranslating	0	0	0	0	0
TGME49_221260-t26_1_190511_191149_201	overlap_dORF	201	TGME49_221260-t26_1	TGME49_221260	TGME49_chrII	+	nontranslating	1	2	0.0298507	0.0298507	translating	0.5	9	6	0.0895522	0.134328
TGME49_221260-t26_1_191308_191412_105	super_dORF	105	TGME49_221260-t26_1	TGME49_221260	TGME49_chrII	+	nontranslating	0	0	0	0	nontranslating	0	0	0	0	0
TGME49_221270-t26_1_196423_196482_60	super_dORF	60	TGME49_221270-t26_1	TGME49_221270	TGME49_chrII	-	nontranslating	0	0	0	0	translating	1	2	1	0.05	0.1
TGME49_221270-t26_1_196488_196661_174	overlap_dORF	174	TGME49_221270-t26_1	TGME49_221270	TGME49_chrII	-	translating	0.90414	17	0.293103	0.724138	translating	0.375506	214	29	0.5	3.68966
TGME49_221270-t26_1_196349_196495_147	super_dORF	147	TGME49_221270-t26_1	TGME49_221270	TGME49_chrII	-	nontranslating	1	1	0.0204082	0.0408163	nontranslating	0.2	10	5	0.102041	0.204082
TGME49_221270-t26_1_196088_196216_129	super_dORF	129	TGME49_221270-t26_1	TGME49_221270	TGME49_chrII	-	nontranslating	1	1	0.0232558	0.0232558	nontranslating	0	0	0	0	0
TGME49_221270-t26_1_195869_195973_105	super_dORF	105	TGME49_221270-t26_1	TGME49_221270	TGME49_chrII	-	nontranslating	0	0	0	0	nontranslating	1	3	1	0.0285714	0.0857143
TGME49_221280.R1017_220406_220513_108	super_dORF	108	TGME49_221280.R1017	TGME49_221280	TGME49_chrII	+	nontranslating	1	1	0.0277778	0.0277778	nontranslating	0	0	0	0	0
TGME49_221280.R1017_220637_220735_99	super_dORF	99	TGME49_221280.R1017	TGME49_221280	TGME49_chrII	+	nontranslating	0	0	0	0	nontranslating	0	0	0	0	0
TGME49_221280.R1017_220652_220735_84	super_dORF	84	TGME49_221280.R1017	TGME49_221280	TGME49_chrII	+	nontranslating	0	0	0	0	nontranslating	0	0	0	0	0
TGME49_221295-t26_1_225109_225225_117	super_dORF	117	TGME49_221295-t26_1	TGME49_221295	TGME49_chrII	+	nontranslating	0	0	0	0	nontranslating	0	0	0	0	0
TGME49_221295-t26_1_225318_225455_138	super_dORF	138	TGME49_221295-t26_1	TGME49_221295	TGME49_chrII	+	nontranslating	0	0	0	0	nontranslating	0	0	0	0	0
TGME49_221295-t26_1_225513_225626_114	super_dORF	114	TGME49_221295-t26_1	TGME49_221295	TGME49_chrII	+	nontranslating	0	0	0	0	nontranslating	0	0	0	0	0
TGME49_221295-t26_1_225549_225626_78	super_dORF	78	TGME49_221295-t26_1	TGME49_221295	TGME49_chrII	+	nontranslating	0	0	0	0	nontranslating	0	0	0	0	0
TGME49_221295-t26_1_225555_225626_72	super_dORF	72	TGME49_221295-t26_1	TGME49_221295	TGME49_chrII	+	nontranslating	0	0	0	0	nontranslating	0	0	0	0	0
TGME49_221295-t26_1_225780_225851_72	super_dORF	72	TGME49_221295-t26_1	TGME49_221295	TGME49_chrII	+	nontranslating	0	0	0	0	nontranslating	0	0	0	0	0
TGME49_221320-t26_1_236073_236156_84	super_dORF	84	TGME49_221320-t26_1	TGME49_221320	TGME49_chrII	-	nontranslating	0	0	0	0	nontranslating	1	1	1	0.0357143	0.0357143
TGME49_221320-t26_1_234969_235115_147	super_dORF	147	TGME49_221320-t26_1	TGME49_221320	TGME49_chrII	-	nontranslating	0	0	0	0	nontranslating	0	0	0	0	0
TGME49_221320-t26_1_234969_235091_123	super_dORF	123	TGME49_221320-t26_1	TGME49_221320	TGME49_chrII	-	nontranslating	0	0	0	0	nontranslating	0	0	0	0	0
TGME49_221320-t26_1_234969_235082_114	super_dORF	114	TGME49_221320-t26_1	TGME49_221320	TGME49_chrII	-	nontranslating	0	0	0	0	nontranslating	0	0	0	0	0
TGME49_221320-t26_1_234894_234959_66	super_dORF	66	TGME49_221320-t26_1	TGME49_221320	TGME49_chrII	-	nontranslating	0	0	0	0	nontranslating	0	0	0	0	0
TGME49_221320-t26_1_234609_234851_243	super_dORF	243	TGME49_221320-t26_1	TGME49_221320	TGME49_chrII	-	nontranslating	0	0	0	0	nontranslating	0	0	0	0	0
TGME49_221320-t26_1_235835_235987_153	super_dORF	153	TGME49_221320-t26_1	TGME49_221320	TGME49_chrII	-	nontranslating	0	0	0	0	nontranslating	0	0	0	0	0
TGME49_221320-t26_1_235835_235945_111	super_dORF	111	TGME49_221320-t26_1	TGME49_221320	TGME49_chrII	-	nontranslating	0	0	0	0	nontranslating	0	0	0	0	0
TGME49_221320-t26_1_235565_235657_93	super_dORF	93	TGME49_221320-t26_1	TGME49_221320	TGME49_chrII	-	nontranslating	0	0	0	0	nontranslating	0	0	0	0	0
TGME49_221320-t26_1_234950_235048_99	super_dORF	99	TGME49_221320-t26_1	TGME49_221320	TGME49_chrII	-	nontranslating	0	0	0	0	nontranslating	0	0	0	0	0
TGME49_221320-t26_1_234731_234901_171	super_dORF	171	TGME49_221320-t26_1	TGME49_221320	TGME49_chrII	-	nontranslating	0	0	0	0	nontranslating	0	0	0	0	0
TGME49_221320-t26_1_234731_234880_150	super_dORF	150	TGME49_221320-t26_1	TGME49_221320	TGME49_chrII	-	nontranslating	0	0	0	0	nontranslating	0	0	0	0	0
TGME49_221320-t26_1_234731_234811_81	super_dORF	81	TGME49_221320-t26_1	TGME49_221320	TGME49_chrII	-	nontranslating	0	0	0	0	nontranslating	0	0	0	0	0
TGME49_221320-t26_1_235990_236097_108	super_dORF	108	TGME49_221320-t26_1	TGME49_221320	TGME49_chrII	-	nontranslating	0	0	0	0	nontranslating	0	0	0	0	0
TGME49_221320-t26_1_235828_235893_66	super_dORF	66	TGME49_221320-t26_1	TGME49_221320	TGME49_chrII	-	nontranslating	0	0	0	0	nontranslating	0	0	0	0	0
TGME49_221320-t26_1_235000_235128_129	super_dORF	129	TGME49_221320-t26_1	TGME49_221320	TGME49_chrII	-	nontranslating	0	0	0	0	nontranslating	0	0	0	0	0
TGME49_221320-t26_1_234400_234558_159	super_dORF	159	TGME49_221320-t26_1	TGME49_221320	TGME49_chrII	-	nontranslating	0	0	0	0	nontranslating	0	0	0	0	0
TGME49_221330-t26_1_254872_255048_177	super_dORF	177	TGME49_221330-t26_1	TGME49_221330	TGME49_chrII	-	nontranslating	0	0	0	0	nontranslating	0	0	0	0	0
TGME49_221330-t26_1_254872_255000_129	super_dORF	129	TGME49_221330-t26_1	TGME49_221330	TGME49_chrII	-	nontranslating	0	0	0	0	nontranslating	0	0	0	0	0
TGME49_221330-t26_1_254461_254607_147	super_dORF	147	TGME49_221330-t26_1	TGME49_221330	TGME49_chrII	-	nontranslating	0	0	0	0	nontranslating	0	0	0	0	0
TGME49_221330-t26_1_254461_254535_75	super_dORF	75	TGME49_221330-t26_1	TGME49_221330	TGME49_chrII	-	nontranslating	0	0	0	0	nontranslating	0	0	0	0	0
TGME49_221330-t26_1_254724_254897_174	super_dORF	174	TGME49_221330-t26_1	TGME49_221330	TGME49_chrII	-	nontranslating	0	0	0	0	nontranslating	1	1	1	0.0172414	0.0172414
TGME49_221340-t26_1_275036_275158_123	super_dORF	123	TGME49_221340-t26_1	TGME49_221340	TGME49_chrII	+	nontranslating	0	0	0	0	nontranslating	0	0	0	0	0
TGME49_221340-t26_1_275057_275158_102	super_dORF	102	TGME49_221340-t26_1	TGME49_221340	TGME49_chrII	+	nontranslating	0	0	0	0	nontranslating	0	0	0	0	0
TGME49_221340-t26_1_275067_275183_117	super_dORF	117	TGME49_221340-t26_1	TGME49_221340	TGME49_chrII	+	nontranslating	0	0	0	0	nontranslating	0	0	0	0	0
TGME49_221340-t26_1_275940_276023_84	super_dORF	84	TGME49_221340-t26_1	TGME49_221340	TGME49_chrII	+	nontranslating	0	0	0	0	nontranslating	0	0	0	0	0
TGME49_221340-t26_1_274876_274974_99	overlap_dORF	99	TGME49_221340-t26_1	TGME49_221340	TGME49_chrII	+	nontranslating	1	1	0.030303	0.030303	nontranslating	1	1	1	0.030303	0.030303
TGME49_221340-t26_1_275707_275802_96	super_dORF	96	TGME49_221340-t26_1	TGME49_221340	TGME49_chrII	+	nontranslating	0	0	0	0	nontranslating	0	0	0	0	0
TGME49_221350-t26_1_280846_281052_207	overlap_dORF	207	TGME49_221350-t26_1	TGME49_221350	TGME49_chrII	+	nontranslating	0.440959	6	0.0869565	0.217391	translating	0.465965	19	12	0.173913	0.275362
TGME49_221350-t26_1_280936_281052_117	overlap_dORF	117	TGME49_221350-t26_1	TGME49_221350	TGME49_chrII	+	translating	0.866025	2	0.0512821	0.230769	nontranslating	0.223607	10	5	0.128205	0.25641
TGME49_221350-t26_1_281119_281241_123	super_dORF	123	TGME49_221350-t26_1	TGME49_221350	TGME49_chrII	+	nontranslating	0	0	0	0	nontranslating	0	0	0	0	0
TGME49_221350-t26_1_281128_281241_114	super_dORF	114	TGME49_221350-t26_1	TGME49_221350	TGME49_chrII	+	nontranslating	0	0	0	0	nontranslating	0	0	0	0	0
TGME49_221360-t26_1_281948_282046_99	super_dORF	99	TGME49_221360-t26_1	TGME49_221360	TGME49_chrII	-	nontranslating	0	0	0	0	nontranslating	0	0	0	0	0
TGME49_221370-t26_1_297141_297296_156	super_dORF	156	TGME49_221370-t26_1	TGME49_221370	TGME49_chrII	+	nontranslating	0	0	0	0	nontranslating	0	0	0	0	0
TGME49_221370-t26_1_296512_296733_222	overlap_dORF	222	TGME49_221370-t26_1	TGME49_221370	TGME49_chrII	+	nontranslating	0	0	0	0	nontranslating	1	4	1	0.0135135	0.0540541
TGME49_221370-t26_1_296566_296733_168	super_dORF	168	TGME49_221370-t26_1	TGME49_221370	TGME49_chrII	+	nontranslating	0	0	0	0	nontranslating	0	0	0	0	0
TGME49_221370-t26_1_296740_296925_186	super_dORF	186	TGME49_221370-t26_1	TGME49_221370	TGME49_chrII	+	nontranslating	0	0	0	0	nontranslating	0	0	0	0	0
TGME49_221370-t26_1_296803_296925_123	super_dORF	123	TGME49_221370-t26_1	TGME49_221370	TGME49_chrII	+	nontranslating	0	0	0	0	nontranslating	0	0	0	0	0
TGME49_221370-t26_1_296815_296925_111	super_dORF	111	TGME49_221370-t26_1	TGME49_221370	TGME49_chrII	+	nontranslating	0	0	0	0	nontranslating	0	0	0	0	0
TGME49_221370-t26_1_296828_296887_60	super_dORF	60	TGME49_221370-t26_1	TGME49_221370	TGME49_chrII	+	nontranslating	0	0	0	0	nontranslating	0	0	0	0	0
TGME49_221380.R1019_297860_298342_483	super_dORF	483	TGME49_221380.R1019	TGME49_221380	TGME49_chrII	-	nontranslating	0	0	0	0	nontranslating	0.5	3	2	0.0124224	0.0186335
TGME49_221380.R1019_297860_298123_264	super_dORF	264	TGME49_221380.R1019	TGME49_221380	TGME49_chrII	-	nontranslating	0	0	0	0	nontranslating	1	1	1	0.0113636	0.0113636
TGME49_221380.R1019_297860_298069_210	super_dORF	210	TGME49_221380.R1019	TGME49_221380	TGME49_chrII	-	nontranslating	0	0	0	0	nontranslating	1	1	1	0.0142857	0.0142857
TGME49_221380.R1019_297860_298060_201	super_dORF	201	TGME49_221380.R1019	TGME49_221380	TGME49_chrII	-	nontranslating	0	0	0	0	nontranslating	1	1	1	0.0149254	0.0149254
TGME49_221380.R1019_297860_298024_165	super_dORF	165	TGME49_221380.R1019	TGME49_221380	TGME49_chrII	-	nontranslating	0	0	0	0	nontranslating	1	1	1	0.0181818	0.0181818
TGME49_221380.R1019_297512_297754_243	super_dORF	243	TGME49_221380.R1019	TGME49_221380	TGME49_chrII	-	nontranslating	0	0	0	0	nontranslating	0	0	0	0	0
TGME49_221380.R1019_297512_297748_237	super_dORF	237	TGME49_221380.R1019	TGME49_221380	TGME49_chrII	-	nontranslating	0	0	0	0	nontranslating	0	0	0	0	0
TGME49_221380.R1019_297512_297742_231	super_dORF	231	TGME49_221380.R1019	TGME49_221380	TGME49_chrII	-	nontranslating	0	0	0	0	nontranslating	0	0	0	0	0
TGME49_221380.R1019_297512_297670_159	super_dORF	159	TGME49_221380.R1019	TGME49_221380	TGME49_chrII	-	nontranslating	0	0	0	0	nontranslating	0	0	0	0	0
TGME49_221380.R1019_298414_299015_282	overlap_dORF	282	TGME49_221380.R1019	TGME49_221380	TGME49_chrII	-	translating	0.755539	34	0.361702	5.51064	translating	0.542963	1805	46	0.489362	19.2021
TGME49_221380.R1019_298414_298997_264	overlap_dORF	264	TGME49_221380.R1019	TGME49_221380	TGME49_chrII	-	translating	0.708054	28	0.318182	4.20455	translating	0.54157	1446	40	0.454545	16.4318
TGME49_221380.R1019_298123_298233_111	super_dORF	111	TGME49_221380.R1019	TGME49_221380	TGME49_chrII	-	nontranslating	0	0	0	0	nontranslating	0	0	0	0	0
TGME49_221380.R1019_297622_297774_153	super_dORF	153	TGME49_221380.R1019	TGME49_221380	TGME49_chrII	-	nontranslating	0	0	0	0	nontranslating	0	0	0	0	0
TGME49_221380.R1019_297478_297579_102	super_dORF	102	TGME49_221380.R1019	TGME49_221380	TGME49_chrII	-	nontranslating	0	0	0	0	nontranslating	0	0	0	0	0
TGME49_221380.R1019_298392_298481_90	super_dORF	90	TGME49_221380.R1019	TGME49_221380	TGME49_chrII	-	nontranslating	0	0	0	0	translating	1	4	1	0.0333333	0.133333
TGME49_221380.R1019_298392_298460_69	super_dORF	69	TGME49_221380.R1019	TGME49_221380	TGME49_chrII	-	nontranslating	0	0	0	0	nontranslating	1	2	1	0.0434783	0.0869565
TGME49_221380.R1019_298086_298355_270	super_dORF	270	TGME49_221380.R1019	TGME49_221380	TGME49_chrII	-	nontranslating	0	0	0	0	nontranslating	1	2	1	0.0111111	0.0222222
TGME49_221380.R1019_298086_298313_228	super_dORF	228	TGME49_221380.R1019	TGME49_221380	TGME49_chrII	-	nontranslating	0	0	0	0	nontranslating	0	0	0	0	0
TGME49_221380.R1019_298086_298265_180	super_dORF	180	TGME49_221380.R1019	TGME49_221380	TGME49_chrII	-	nontranslating	0	0	0	0	nontranslating	0	0	0	0	0
TGME49_221380.R1019_298086_298259_174	super_dORF	174	TGME49_221380.R1019	TGME49_221380	TGME49_chrII	-	nontranslating	0	0	0	0	nontranslating	0	0	0	0	0
TGME49_221380.R1019_297606_297785_180	super_dORF	180	TGME49_221380.R1019	TGME49_221380	TGME49_chrII	-	nontranslating	0	0	0	0	nontranslating	0	0	0	0	0
TGME49_221390.R1020_302952_303173_222	super_dORF	222	TGME49_221390.R1020	TGME49_221390	TGME49_chrII	-	nontranslating	0	0	0	0	nontranslating	0	0	0	0	0
TGME49_221390.R1020_303092_303163_72	super_dORF	72	TGME49_221390.R1020	TGME49_221390	TGME49_chrII	-	nontranslating	0	0	0	0	nontranslating	0	0	0	0	0
TGME49_221390.R1020_302894_302977_84	super_dORF	84	TGME49_221390.R1020	TGME49_221390	TGME49_chrII	-	nontranslating	0	0	0	0	nontranslating	0	0	0	0	0
TGME49_221390.R1020_302998_303210_213	super_dORF	213	TGME49_221390.R1020	TGME49_221390	TGME49_chrII	-	nontranslating	0	0	0	0	nontranslating	0	0	0	0	0
TGME49_221390.R1020_302998_303177_180	super_dORF	180	TGME49_221390.R1020	TGME49_221390	TGME49_chrII	-	nontranslating	0	0	0	0	nontranslating	0	0	0	0	0
TGME49_221400-t26_1_313157_313246_90	super_dORF	90	TGME49_221400-t26_1	TGME49_221400	TGME49_chrII	-	nontranslating	0	0	0	0	nontranslating	7.85046e-17	6	3	0.1	0.2
TGME49_221400-t26_1_312863_312931_69	super_dORF	69	TGME49_221400-t26_1	TGME49_221400	TGME49_chrII	-	nontranslating	0	0	0	0	nontranslating	0	0	0	0	0
TGME49_221400-t26_1_312797_312859_63	super_dORF	63	TGME49_221400-t26_1	TGME49_221400	TGME49_chrII	-	nontranslating	0	0	0	0	nontranslating	1	1	1	0.047619	0.047619
TGME49_221400-t26_1_312356_312457_102	super_dORF	102	TGME49_221400-t26_1	TGME49_221400	TGME49_chrII	-	nontranslating	0	0	0	0	nontranslating	0	0	0	0	0
TGME49_221400-t26_1_312356_312442_87	super_dORF	87	TGME49_221400-t26_1	TGME49_221400	TGME49_chrII	-	nontranslating	0	0	0	0	nontranslating	0	0	0	0	0
TGME49_221400-t26_1_312230_312298_69	super_dORF	69	TGME49_221400-t26_1	TGME49_221400	TGME49_chrII	-	nontranslating	0	0	0	0	nontranslating	0	0	0	0	0
TGME49_221400-t26_1_311999_312061_63	super_dORF	63	TGME49_221400-t26_1	TGME49_221400	TGME49_chrII	-	nontranslating	0	0	0	0	nontranslating	0	0	0	0	0
TGME49_221400-t26_1_311639_311740_102	super_dORF	102	TGME49_221400-t26_1	TGME49_221400	TGME49_chrII	-	nontranslating	0	0	0	0	nontranslating	0	0	0	0	0
TGME49_221400-t26_1_312460_312594_135	super_dORF	135	TGME49_221400-t26_1	TGME49_221400	TGME49_chrII	-	nontranslating	0	0	0	0	nontranslating	0	0	0	0	0
TGME49_221400-t26_1_312316_312411_96	super_dORF	96	TGME49_221400-t26_1	TGME49_221400	TGME49_chrII	-	nontranslating	0	0	0	0	nontranslating	0	0	0	0	0
TGME49_221400-t26_1_311524_311718_195	super_dORF	195	TGME49_221400-t26_1	TGME49_221400	TGME49_chrII	-	nontranslating	0	0	0	0	nontranslating	0	0	0	0	0
TGME49_221400-t26_1_311524_311619_96	super_dORF	96	TGME49_221400-t26_1	TGME49_221400	TGME49_chrII	-	nontranslating	0	0	0	0	nontranslating	0	0	0	0	0
TGME49_221400-t26_1_311296_311385_90	super_dORF	90	TGME49_221400-t26_1	TGME49_221400	TGME49_chrII	-	nontranslating	0	0	0	0	nontranslating	0	0	0	0	0
TGME49_221400-t26_1_313005_313106_102	super_dORF	102	TGME49_221400-t26_1	TGME49_221400	TGME49_chrII	-	nontranslating	0	0	0	0	nontranslating	1	1	1	0.0294118	0.0294118
TGME49_221400-t26_1_312897_312983_87	super_dORF	87	TGME49_221400-t26_1	TGME49_221400	TGME49_chrII	-	nontranslating	0	0	0	0	nontranslating	1	1	1	0.0344828	0.0344828
TGME49_221400-t26_1_312897_312980_84	super_dORF	84	TGME49_221400-t26_1	TGME49_221400	TGME49_chrII	-	nontranslating	0	0	0	0	nontranslating	1	1	1	0.0357143	0.0357143
TGME49_221400-t26_1_312705_312803_99	super_dORF	99	TGME49_221400-t26_1	TGME49_221400	TGME49_chrII	-	nontranslating	0	0	0	0	nontranslating	1	1	1	0.030303	0.030303
TGME49_221400-t26_1_312066_312245_180	super_dORF	180	TGME49_221400-t26_1	TGME49_221400	TGME49_chrII	-	nontranslating	0	0	0	0	nontranslating	0	0	0	0	0
TGME49_221400-t26_1_312066_312230_165	super_dORF	165	TGME49_221400-t26_1	TGME49_221400	TGME49_chrII	-	nontranslating	0	0	0	0	nontranslating	0	0	0	0	0
TGME49_221400-t26_1_312066_312149_84	super_dORF	84	TGME49_221400-t26_1	TGME49_221400	TGME49_chrII	-	nontranslating	0	0	0	0	nontranslating	0	0	0	0	0
TGME49_221400-t26_1_311127_311231_105	super_dORF	105	TGME49_221400-t26_1	TGME49_221400	TGME49_chrII	-	nontranslating	0	0	0	0	nontranslating	0	0	0	0	0
TGME49_221400-t26_1_311127_311228_102	super_dORF	102	TGME49_221400-t26_1	TGME49_221400	TGME49_chrII	-	nontranslating	0	0	0	0	nontranslating	0	0	0	0	0
TGME49_221410.R1021_330944_331021_78	super_dORF	78	TGME49_221410.R1021	TGME49_221410	TGME49_chrII	+	nontranslating	0	0	0	0	nontranslating	0	0	0	0	0
TGME49_221410.R1021_330189_330909_192	overlap_dORF	192	TGME49_221410.R1021	TGME49_221410	TGME49_chrII	+	translating	0.7	10	0.15625	0.296875	translating	0.350804	65	23	0.359375	1.01562
TGME49_221410.R1021_330826_330909_84	overlap_dORF	84	TGME49_221410.R1021	TGME49_221410	TGME49_chrII	+	nontranslating	7.85046e-17	3	0.107143	0.142857	nontranslating	0.241481	25	8	0.285714	0.892857
TGME49_221410.R1021_331171_331416_246	super_dORF	246	TGME49_221410.R1021	TGME49_221410	TGME49_chrII	+	nontranslating	0	0	0	0	nontranslating	0	0	0	0	0
TGME49_221410.R1021_331177_331416_240	super_dORF	240	TGME49_221410.R1021	TGME49_221410	TGME49_chrII	+	nontranslating	0	0	0	0	nontranslating	0	0	0	0	0
TGME49_221410.R1021_331225_331416_192	super_dORF	192	TGME49_221410.R1021	TGME49_221410	TGME49_chrII	+	nontranslating	0	0	0	0	nontranslating	0	0	0	0	0
TGME49_221410.R1021_331267_331416_150	super_dORF	150	TGME49_221410.R1021	TGME49_221410	TGME49_chrII	+	nontranslating	0	0	0	0	nontranslating	0	0	0	0	0
TGME49_221410.R1021_331327_331416_90	super_dORF	90	TGME49_221410.R1021	TGME49_221410	TGME49_chrII	+	nontranslating	0	0	0	0	nontranslating	0	0	0	0	0
TGME49_221440-t26_1_347314_347568_255	super_dORF	255	TGME49_221440-t26_1	TGME49_221440	TGME49_chrII	-	nontranslating	0	0	0	0	nontranslating	0	0	0	0	0
TGME49_221440-t26_1_347314_347481_168	super_dORF	168	TGME49_221440-t26_1	TGME49_221440	TGME49_chrII	-	nontranslating	0	0	0	0	nontranslating	0	0	0	0	0
TGME49_221440-t26_1_347490_347636_147	super_dORF	147	TGME49_221440-t26_1	TGME49_221440	TGME49_chrII	-	nontranslating	0	0	0	0	nontranslating	0	0	0	0	0
TGME49_221450-t26_1_362125_362397_273	super_dORF	273	TGME49_221450-t26_1	TGME49_221450	TGME49_chrII	+	nontranslating	0	0	0	0	nontranslating	0	0	0	0	0
TGME49_221450-t26_1_362149_362397_249	super_dORF	249	TGME49_221450-t26_1	TGME49_221450	TGME49_chrII	+	nontranslating	0	0	0	0	nontranslating	0	0	0	0	0
TGME49_221450-t26_1_362302_362397_96	super_dORF	96	TGME49_221450-t26_1	TGME49_221450	TGME49_chrII	+	nontranslating	0	0	0	0	nontranslating	0	0	0	0	0
TGME49_221450-t26_1_362860_362982_123	super_dORF	123	TGME49_221450-t26_1	TGME49_221450	TGME49_chrII	+	nontranslating	0	0	0	0	nontranslating	0	0	0	0	0
TGME49_221450-t26_1_362432_362740_309	super_dORF	309	TGME49_221450-t26_1	TGME49_221450	TGME49_chrII	+	nontranslating	0	0	0	0	nontranslating	1	1	1	0.00970874	0.00970874
TGME49_221450-t26_1_362534_362740_207	super_dORF	207	TGME49_221450-t26_1	TGME49_221450	TGME49_chrII	+	nontranslating	0	0	0	0	nontranslating	0	1	0	0	0.0144928
TGME49_221450-t26_1_362963_363085_123	super_dORF	123	TGME49_221450-t26_1	TGME49_221450	TGME49_chrII	+	nontranslating	0	0	0	0	nontranslating	0	0	0	0	0
TGME49_221450-t26_1_362058_362318_261	overlap_dORF	261	TGME49_221450-t26_1	TGME49_221450	TGME49_chrII	+	nontranslating	0	0	0	0	nontranslating	1	1	1	0.0114943	0.0114943
TGME49_221450-t26_1_362136_362318_183	super_dORF	183	TGME49_221450-t26_1	TGME49_221450	TGME49_chrII	+	nontranslating	0	0	0	0	nontranslating	0	0	0	0	0
TGME49_221450-t26_1_362190_362318_129	super_dORF	129	TGME49_221450-t26_1	TGME49_221450	TGME49_chrII	+	nontranslating	0	0	0	0	nontranslating	0	0	0	0	0
TGME49_500397.R296_364780_364965_186	super_dORF	186	TGME49_500397.R296	TGME49_500397	TGME49_chrII	-	nontranslating	0	0	0	0	nontranslating	0	0	0	0	0
TGME49_500397.R296_364680_364976_297	super_dORF	297	TGME49_500397.R296	TGME49_500397	TGME49_chrII	-	nontranslating	0	0	0	0	nontranslating	0	0	0	0	0
TGME49_221460-t26_1_373217_373447_231	super_dORF	231	TGME49_221460-t26_1	TGME49_221460	TGME49_chrII	+	nontranslating	0	0	0	0	nontranslating	0	0	0	0	0
TGME49_221460-t26_1_373265_373447_183	super_dORF	183	TGME49_221460-t26_1	TGME49_221460	TGME49_chrII	+	nontranslating	0	0	0	0	nontranslating	0	0	0	0	0
TGME49_221460-t26_1_372882_372980_99	super_dORF	99	TGME49_221460-t26_1	TGME49_221460	TGME49_chrII	+	nontranslating	0	0	0	0	nontranslating	0	0	0	0	0
TGME49_221460-t26_1_372918_372980_63	super_dORF	63	TGME49_221460-t26_1	TGME49_221460	TGME49_chrII	+	nontranslating	0	0	0	0	nontranslating	0	0	0	0	0
TGME49_221460-t26_1_373386_373673_288	super_dORF	288	TGME49_221460-t26_1	TGME49_221460	TGME49_chrII	+	nontranslating	0	0	0	0	nontranslating	1	3	1	0.0104167	0.03125
TGME49_221460-t26_1_372829_372975_147	super_dORF	147	TGME49_221460-t26_1	TGME49_221460	TGME49_chrII	+	nontranslating	0	0	0	0	nontranslating	0	0	0	0	0
TGME49_221460-t26_1_373123_373344_222	super_dORF	222	TGME49_221460-t26_1	TGME49_221460	TGME49_chrII	+	nontranslating	0	0	0	0	nontranslating	1	2	1	0.0135135	0.027027
TGME49_221470-t26_1_384783_384950_168	super_dORF	168	TGME49_221470-t26_1	TGME49_221470	TGME49_chrII	+	nontranslating	0	0	0	0	nontranslating	0	0	0	0	0
TGME49_221470-t26_1_384876_384950_75	super_dORF	75	TGME49_221470-t26_1	TGME49_221470	TGME49_chrII	+	nontranslating	0	0	0	0	nontranslating	0	0	0	0	0
TGME49_221470-t26_1_385020_385106_87	super_dORF	87	TGME49_221470-t26_1	TGME49_221470	TGME49_chrII	+	nontranslating	0	0	0	0	nontranslating	1	1	1	0.0344828	0.0344828
TGME49_221470-t26_1_385533_385643_111	super_dORF	111	TGME49_221470-t26_1	TGME49_221470	TGME49_chrII	+	nontranslating	0	0	0	0	nontranslating	0	0	0	0	0
TGME49_221470-t26_1_385572_385643_72	super_dORF	72	TGME49_221470-t26_1	TGME49_221470	TGME49_chrII	+	nontranslating	0	0	0	0	nontranslating	0	0	0	0	0
TGME49_221470-t26_1_385800_385922_123	super_dORF	123	TGME49_221470-t26_1	TGME49_221470	TGME49_chrII	+	nontranslating	0	0	0	0	nontranslating	0	0	0	0	0
TGME49_221470-t26_1_384754_384816_63	super_dORF	63	TGME49_221470-t26_1	TGME49_221470	TGME49_chrII	+	nontranslating	0	0	0	0	nontranslating	0	0	0	0	0
TGME49_221470-t26_1_385282_385773_492	super_dORF	492	TGME49_221470-t26_1	TGME49_221470	TGME49_chrII	+	nontranslating	0	0	0	0	nontranslating	0	0	0	0	0
TGME49_221470-t26_1_385498_385773_276	super_dORF	276	TGME49_221470-t26_1	TGME49_221470	TGME49_chrII	+	nontranslating	0	0	0	0	nontranslating	0	0	0	0	0
TGME49_221470-t26_1_385609_385773_165	super_dORF	165	TGME49_221470-t26_1	TGME49_221470	TGME49_chrII	+	nontranslating	0	0	0	0	nontranslating	0	0	0	0	0
TGME49_221470-t26_1_385693_385773_81	super_dORF	81	TGME49_221470-t26_1	TGME49_221470	TGME49_chrII	+	nontranslating	0	0	0	0	nontranslating	0	0	0	0	0
TGME49_221470-t26_1_385873_385935_63	super_dORF	63	TGME49_221470-t26_1	TGME49_221470	TGME49_chrII	+	nontranslating	0	0	0	0	nontranslating	0	0	0	0	0
TGME49_221470-t26_1_384920_385015_96	super_dORF	96	TGME49_221470-t26_1	TGME49_221470	TGME49_chrII	+	nontranslating	0	0	0	0	nontranslating	0	0	0	0	0
TGME49_221470-t26_1_384956_385015_60	super_dORF	60	TGME49_221470-t26_1	TGME49_221470	TGME49_chrII	+	nontranslating	0	0	0	0	nontranslating	0	0	0	0	0
TGME49_221470-t26_1_385232_385315_84	super_dORF	84	TGME49_221470-t26_1	TGME49_221470	TGME49_chrII	+	nontranslating	0	0	0	0	nontranslating	0	0	0	0	0
TGME49_221470-t26_1_385445_385522_78	super_dORF	78	TGME49_221470-t26_1	TGME49_221470	TGME49_chrII	+	nontranslating	0	0	0	0	nontranslating	0	0	0	0	0
TGME49_221480.R1023_387352_387444_93	super_dORF	93	TGME49_221480.R1023	TGME49_221480	TGME49_chrII	-	nontranslating	0	0	0	0	nontranslating	0	0	0	0	0
TGME49_221480.R1023_387352_387417_66	super_dORF	66	TGME49_221480.R1023	TGME49_221480	TGME49_chrII	-	nontranslating	0	0	0	0	nontranslating	0	0	0	0	0
TGME49_221480.R1023_387115_387279_165	super_dORF	165	TGME49_221480.R1023	TGME49_221480	TGME49_chrII	-	nontranslating	0	0	0	0	nontranslating	0	0	0	0	0
TGME49_221480.R1023_387459_387539_81	super_dORF	81	TGME49_221480.R1023	TGME49_221480	TGME49_chrII	-	nontranslating	0	0	0	0	nontranslating	0	0	0	0	0
TGME49_221480.R1023_386900_387241_342	super_dORF	342	TGME49_221480.R1023	TGME49_221480	TGME49_chrII	-	nontranslating	0	0	0	0	nontranslating	0	0	0	0	0
TGME49_221480.R1023_386900_387232_333	super_dORF	333	TGME49_221480.R1023	TGME49_221480	TGME49_chrII	-	nontranslating	0	0	0	0	nontranslating	0	0	0	0	0
TGME49_221500.R1025_401015_401350_336	overlap_dORF	336	TGME49_221500.R1025	TGME49_221500	TGME49_chrII	-	nontranslating	0.352767	15	0.133929	0.1875	translating	0.45029	73	34	0.303571	0.651786
TGME49_221500.R1025_401015_401314_300	overlap_dORF	300	TGME49_221500.R1025	TGME49_221500	TGME49_chrII	-	nontranslating	0.3353	13	0.13	0.18	translating	0.459056	62	29	0.29	0.62
TGME49_221500.R1025_401015_401197_183	overlap_dORF	183	TGME49_221500.R1025	TGME49_221500	TGME49_chrII	-	nontranslating	0.5	8	0.131148	0.180328	nontranslating	0.281375	37	16	0.262295	0.606557
TGME49_221510.R1026_406919_407008_90	super_dORF	90	TGME49_221510.R1026	TGME49_221510	TGME49_chrII	+	nontranslating	0	0	0	0	nontranslating	0.5	2	2	0.0666667	0.0666667
TGME49_221510.R1026_406925_407008_84	super_dORF	84	TGME49_221510.R1026	TGME49_221510	TGME49_chrII	+	nontranslating	0	0	0	0	nontranslating	0.5	2	2	0.0714286	0.0714286
TGME49_500306.R96_417285_417509_225	super_dORF	225	TGME49_500306.R96	TGME49_500306	TGME49_chrII	+	nontranslating	0	0	0	0	nontranslating	1	3	1	0.0133333	0.04
TGME49_500306.R96_417209_417442_234	super_dORF	234	TGME49_500306.R96	TGME49_500306	TGME49_chrII	+	nontranslating	0	0	0	0	nontranslating	1	3	1	0.0128205	0.0384615
TGME49_221530-t26_1_417808_417882_75	super_dORF	75	TGME49_221530-t26_1	TGME49_221530	TGME49_chrII	-	nontranslating	0	0	0	0	nontranslating	0	0	0	0	0
TGME49_221580.R1030_464730_464984_255	super_dORF	255	TGME49_221580.R1030	TGME49_221580	TGME49_chrII	+	nontranslating	0	0	0	0	nontranslating	1	1	1	0.0117647	0.0117647
TGME49_221580.R1030_464757_464984_228	super_dORF	228	TGME49_221580.R1030	TGME49_221580	TGME49_chrII	+	nontranslating	0	0	0	0	nontranslating	1	1	1	0.0131579	0.0131579
TGME49_221580.R1030_464817_464984_168	super_dORF	168	TGME49_221580.R1030	TGME49_221580	TGME49_chrII	+	nontranslating	0	0	0	0	nontranslating	0	0	0	0	0
TGME49_221580.R1030_465450_465545_96	super_dORF	96	TGME49_221580.R1030	TGME49_221580	TGME49_chrII	+	nontranslating	0	0	0	0	nontranslating	0	0	0	0	0
TGME49_221580.R1030_465630_465701_72	super_dORF	72	TGME49_221580.R1030	TGME49_221580	TGME49_chrII	+	nontranslating	0	0	0	0	nontranslating	0	0	0	0	0
TGME49_221580.R1030_464831_464959_129	super_dORF	129	TGME49_221580.R1030	TGME49_221580	TGME49_chrII	+	nontranslating	0	0	0	0	nontranslating	0	0	0	0	0
TGME49_221580.R1030_464846_464959_114	super_dORF	114	TGME49_221580.R1030	TGME49_221580	TGME49_chrII	+	nontranslating	0	0	0	0	nontranslating	0	0	0	0	0
TGME49_221580.R1030_465473_465556_84	super_dORF	84	TGME49_221580.R1030	TGME49_221580	TGME49_chrII	+	nontranslating	0	0	0	0	nontranslating	0	0	0	0	0
TGME49_221580.R1030_465854_465922_69	super_dORF	69	TGME49_221580.R1030	TGME49_221580	TGME49_chrII	+	nontranslating	0	0	0	0	nontranslating	0	0	0	0	0
TGME49_221590.R1031_470241_470447_207	super_dORF	207	TGME49_221590.R1031	TGME49_221590	TGME49_chrII	+	nontranslating	0	0	0	0	translating	0.763763	9	6	0.0869565	0.130435
TGME49_221590.R1031_470262_470447_186	super_dORF	186	TGME49_221590.R1031	TGME49_221590	TGME49_chrII	+	nontranslating	0	0	0	0	translating	0.763763	9	6	0.0967742	0.145161
TGME49_221590.R1031_470340_470447_108	super_dORF	108	TGME49_221590.R1031	TGME49_221590	TGME49_chrII	+	nontranslating	0	0	0	0	translating	0.763763	9	6	0.166667	0.25
TGME49_221590.R1031_470323_470463_141	super_dORF	141	TGME49_221590.R1031	TGME49_221590	TGME49_chrII	+	nontranslating	0	0	0	0	translating	0.763763	9	6	0.12766	0.191489
TGME49_221590.R1031_470470_470535_66	super_dORF	66	TGME49_221590.R1031	TGME49_221590	TGME49_chrII	+	nontranslating	0	0	0	0	nontranslating	0	0	0	0	0
TGME49_221600-t26_1_471618_471755_138	overlap_dORF	138	TGME49_221600-t26_1	TGME49_221600	TGME49_chrII	-	nontranslating	0	0	0	0	translating	0.5	6	4	0.0869565	0.130435
TGME49_221600-t26_1_471618_471731_114	overlap_dORF	114	TGME49_221600-t26_1	TGME49_221600	TGME49_chrII	-	nontranslating	0	0	0	0	translating	1	4	2	0.0526316	0.105263
TGME49_221600-t26_1_471618_471707_90	overlap_dORF	90	TGME49_221600-t26_1	TGME49_221600	TGME49_chrII	-	nontranslating	0	0	0	0	translating	1	3	1	0.0333333	0.1
TGME49_221600-t26_1_471618_471704_87	overlap_dORF	87	TGME49_221600-t26_1	TGME49_221600	TGME49_chrII	-	nontranslating	0	0	0	0	translating	1	3	1	0.0344828	0.103448
TGME49_221600-t26_1_471618_471683_66	overlap_dORF	66	TGME49_221600-t26_1	TGME49_221600	TGME49_chrII	-	nontranslating	0	0	0	0	translating	1	3	1	0.0454545	0.136364
TGME49_221610.R1032_486025_486096_72	super_dORF	72	TGME49_221610.R1032	TGME49_221610	TGME49_chrII	+	nontranslating	0	0	0	0	nontranslating	0	0	0	0	0
TGME49_221610.R1032_486034_486096_63	super_dORF	63	TGME49_221610.R1032	TGME49_221610	TGME49_chrII	+	nontranslating	0	0	0	0	nontranslating	0	0	0	0	0
TGME49_221610.R1032_486136_486234_99	super_dORF	99	TGME49_221610.R1032	TGME49_221610	TGME49_chrII	+	nontranslating	0	0	0	0	nontranslating	0	0	0	0	0
TGME49_221620-t26_1_489091_489213_123	overlap_dORF	123	TGME49_221620-t26_1	TGME49_221620	TGME49_chrII	-	translating	0.715061	19	0.463415	5.60976	translating	0.610749	1099	24	0.585366	26.8049
TGME49_221620-t26_1_488958_489137_180	super_dORF	180	TGME49_221620-t26_1	TGME49_221620	TGME49_chrII	-	nontranslating	1	1	0.0166667	0.0166667	translating	0.777537	18	5	0.0833333	0.3
TGME49_221630.R1033_496726_496875_150	super_dORF	150	TGME49_221630.R1033	TGME49_221630	TGME49_chrII	-	nontranslating	0	0	0	0	nontranslating	0	0	0	0	0
TGME49_221630.R1033_496655_497014_360	super_dORF	360	TGME49_221630.R1033	TGME49_221630	TGME49_chrII	-	nontranslating	0	0	0	0	nontranslating	0	0	0	0	0
TGME49_221630.R1033_496655_496954_300	super_dORF	300	TGME49_221630.R1033	TGME49_221630	TGME49_chrII	-	nontranslating	0	0	0	0	nontranslating	0	0	0	0	0
TGME49_221630.R1033_496655_496912_258	super_dORF	258	TGME49_221630.R1033	TGME49_221630	TGME49_chrII	-	nontranslating	0	0	0	0	nontranslating	0	0	0	0	0
TGME49_221630.R1033_496655_496891_237	super_dORF	237	TGME49_221630.R1033	TGME49_221630	TGME49_chrII	-	nontranslating	0	0	0	0	nontranslating	0	0	0	0	0
TGME49_221630.R1033_496655_496804_150	super_dORF	150	TGME49_221630.R1033	TGME49_221630	TGME49_chrII	-	nontranslating	0	0	0	0	nontranslating	0	0	0	0	0
TGME49_221630.R1033_496655_496753_99	super_dORF	99	TGME49_221630.R1033	TGME49_221630	TGME49_chrII	-	nontranslating	0	0	0	0	nontranslating	0	0	0	0	0
TGME49_221640.R1034_512088_512279_192	overlap_dORF	192	TGME49_221640.R1034	TGME49_221640	TGME49_chrII	+	nontranslating	0.72111	5	0.078125	0.078125	nontranslating	0.2	18	10	0.15625	0.28125
TGME49_221640.R1034_512505_512600_96	super_dORF	96	TGME49_221640.R1034	TGME49_221640	TGME49_chrII	+	nontranslating	0	0	0	0	nontranslating	0	0	0	0	0
TGME49_221640.R1034_512649_512831_183	super_dORF	183	TGME49_221640.R1034	TGME49_221640	TGME49_chrII	+	nontranslating	0	0	0	0	nontranslating	0	0	0	0	0
TGME49_221640.R1034_512922_513197_276	super_dORF	276	TGME49_221640.R1034	TGME49_221640	TGME49_chrII	+	nontranslating	0	0	0	0	nontranslating	0	0	0	0	0
TGME49_221640.R1034_512943_513197_255	super_dORF	255	TGME49_221640.R1034	TGME49_221640	TGME49_chrII	+	nontranslating	0	0	0	0	nontranslating	0	0	0	0	0
TGME49_221640.R1034_512272_512340_69	super_dORF	69	TGME49_221640.R1034	TGME49_221640	TGME49_chrII	+	nontranslating	0	0	0	0	nontranslating	1	1	1	0.0434783	0.0434783
TGME49_221640.R1034_512533_512727_195	super_dORF	195	TGME49_221640.R1034	TGME49_221640	TGME49_chrII	+	nontranslating	0	0	0	0	nontranslating	0	0	0	0	0
TGME49_221640.R1034_512635_512727_93	super_dORF	93	TGME49_221640.R1034	TGME49_221640	TGME49_chrII	+	nontranslating	0	0	0	0	nontranslating	0	0	0	0	0
TGME49_221660-t26_1_531068_531283_216	super_dORF	216	TGME49_221660-t26_1	TGME49_221660	TGME49_chrII	+	nontranslating	0	0	0	0	nontranslating	0	0	0	0	0
TGME49_221660-t26_1_531287_531532_246	super_dORF	246	TGME49_221660-t26_1	TGME49_221660	TGME49_chrII	+	nontranslating	0	0	0	0	nontranslating	0	0	0	0	0
TGME49_221660-t26_1_530664_531023_360	overlap_dORF	360	TGME49_221660-t26_1	TGME49_221660	TGME49_chrII	+	nontranslating	0.489263	3	0.025	0.075	translating	0.660741	29	8	0.0666667	0.241667
TGME49_221660-t26_1_531072_531461_390	super_dORF	390	TGME49_221660-t26_1	TGME49_221660	TGME49_chrII	+	nontranslating	0	0	0	0	nontranslating	0	0	0	0	0
TGME49_221660-t26_1_530866_531045_180	super_dORF	180	TGME49_221660-t26_1	TGME49_221660	TGME49_chrII	+	nontranslating	0	0	0	0	nontranslating	0	0	0	0	0
TGME49_221670-t26_1_538082_539979_465	overlap_dORF	465	TGME49_221670-t26_1	TGME49_221670	TGME49_chrII	-	translating	0.554326	42	0.270968	0.658065	translating	0.401989	286	80	0.516129	1.84516
TGME49_221670-t26_1_538082_539904_390	overlap_dORF	390	TGME49_221670-t26_1	TGME49_221670	TGME49_chrII	-	nontranslating	0.526445	32	0.246154	0.6	translating	0.390321	213	65	0.5	1.63846
TGME49_221670-t26_1_538082_539871_357	overlap_dORF	357	TGME49_221670-t26_1	TGME49_221670	TGME49_chrII	-	nontranslating	0.531943	30	0.252101	0.630252	translating	0.374637	192	59	0.495798	1.61345
TGME49_221670-t26_1_538082_539865_351	overlap_dORF	351	TGME49_221670-t26_1	TGME49_221670	TGME49_chrII	-	nontranslating	0.552442	29	0.247863	0.623932	translating	0.377403	189	58	0.495726	1.61538
TGME49_221670-t26_1_538082_539856_342	overlap_dORF	342	TGME49_221670-t26_1	TGME49_221670	TGME49_chrII	-	nontranslating	0.539912	28	0.245614	0.631579	translating	0.37738	180	55	0.482456	1.57895
TGME49_221670-t26_1_538082_538997_234	overlap_dORF	234	TGME49_221670-t26_1	TGME49_221670	TGME49_chrII	-	nontranslating	0.518332	17	0.217949	0.551282	translating	0.41385	129	39	0.5	1.65385
TGME49_221670-t26_1_538082_538976_213	overlap_dORF	213	TGME49_221670-t26_1	TGME49_221670	TGME49_chrII	-	translating	0.629403	14	0.197183	0.535211	translating	0.422664	114	34	0.478873	1.60563
TGME49_221670-t26_1_537833_537958_126	super_dORF	126	TGME49_221670-t26_1	TGME49_221670	TGME49_chrII	-	nontranslating	0	0	0	0	nontranslating	0	0	0	0	0
TGME49_221670-t26_1_537545_537676_132	super_dORF	132	TGME49_221670-t26_1	TGME49_221670	TGME49_chrII	-	nontranslating	0	0	0	0	nontranslating	0	0	0	0	0
TGME49_221670-t26_1_537374_537481_108	super_dORF	108	TGME49_221670-t26_1	TGME49_221670	TGME49_chrII	-	nontranslating	0	0	0	0	nontranslating	1	1	1	0.0277778	0.0277778
TGME49_221670-t26_1_538060_538137_78	overlap_dORF	78	TGME49_221670-t26_1	TGME49_221670	TGME49_chrII	-	nontranslating	0	0	0	0.0769231	translating	1	3	1	0.0384615	0.115385
TGME49_221670-t26_1_537178_537249_72	super_dORF	72	TGME49_221670-t26_1	TGME49_221670	TGME49_chrII	-	nontranslating	0	0	0	0	nontranslating	0	0	0	0	0
TGME49_221670-t26_1_537444_537584_141	super_dORF	141	TGME49_221670-t26_1	TGME49_221670	TGME49_chrII	-	nontranslating	0	0	0	0	nontranslating	1	2	1	0.0212766	0.0425532
TGME49_221670-t26_1_537078_537377_300	super_dORF	300	TGME49_221670-t26_1	TGME49_221670	TGME49_chrII	-	nontranslating	0	0	0	0	nontranslating	1	2	1	0.01	0.02
TGME49_221670-t26_1_537078_537308_231	super_dORF	231	TGME49_221670-t26_1	TGME49_221670	TGME49_chrII	-	nontranslating	0	0	0	0	nontranslating	1	2	1	0.012987	0.025974
TGME49_221675.R1035_554968_555159_192	super_dORF	192	TGME49_221675.R1035	TGME49_221675	TGME49_chrII	-	nontranslating	0	0	0	0	nontranslating	1	2	1	0.015625	0.03125
TGME49_221675.R1035_554815_554901_87	super_dORF	87	TGME49_221675.R1035	TGME49_221675	TGME49_chrII	-	nontranslating	0	0	0	0	nontranslating	0	0	0	0	0
TGME49_221675.R1035_554278_554478_201	super_dORF	201	TGME49_221675.R1035	TGME49_221675	TGME49_chrII	-	nontranslating	0	0	0	0	nontranslating	0	0	0	0	0
TGME49_221675.R1035_554197_554274_78	super_dORF	78	TGME49_221675.R1035	TGME49_221675	TGME49_chrII	-	nontranslating	0	0	0	0	nontranslating	0	0	0	0	0
TGME49_221675.R1035_554058_554246_189	super_dORF	189	TGME49_221675.R1035	TGME49_221675	TGME49_chrII	-	nontranslating	0	0	0	0	nontranslating	0	0	0	0	0
TGME49_221675.R1035_554058_554174_117	super_dORF	117	TGME49_221675.R1035	TGME49_221675	TGME49_chrII	-	nontranslating	0	0	0	0	nontranslating	0	0	0	0	0
TGME49_221685-t26_1_569622_569699_78	super_dORF	78	TGME49_221685-t26_1	TGME49_221685	TGME49_chrII	+	nontranslating	0	0	0	0	nontranslating	0	0	0	0	0
TGME49_221685-t26_1_569728_569787_60	super_dORF	60	TGME49_221685-t26_1	TGME49_221685	TGME49_chrII	+	nontranslating	0	0	0	0	nontranslating	0	0	0	0	0
TGME49_221690-t26_1_570033_570167_135	super_dORF	135	TGME49_221690-t26_1	TGME49_221690	TGME49_chrII	-	nontranslating	0	0	0	0	nontranslating	0	0	0	0	0
TGME49_221690-t26_1_570415_570480_66	super_dORF	66	TGME49_221690-t26_1	TGME49_221690	TGME49_chrII	-	nontranslating	0	0	0	0	nontranslating	0	0	0	0	0
TGME49_221690-t26_1_570178_570411_234	super_dORF	234	TGME49_221690-t26_1	TGME49_221690	TGME49_chrII	-	nontranslating	0	0	0	0	nontranslating	1	1	1	0.0128205	0.0128205
TGME49_221690-t26_1_570178_570348_171	super_dORF	171	TGME49_221690-t26_1	TGME49_221690	TGME49_chrII	-	nontranslating	0	0	0	0	nontranslating	0	0	0	0	0
TGME49_221700-t26_1_581859_582101_243	super_dORF	243	TGME49_221700-t26_1	TGME49_221700	TGME49_chrII	+	nontranslating	0	0	0	0	nontranslating	0	0	0	0	0
TGME49_221700-t26_1_581791_581883_93	super_dORF	93	TGME49_221700-t26_1	TGME49_221700	TGME49_chrII	+	nontranslating	0	0	0	0	nontranslating	0	0	0	0	0
TGME49_221700-t26_1_581603_581665_63	super_dORF	63	TGME49_221700-t26_1	TGME49_221700	TGME49_chrII	+	nontranslating	0	0	0	0	nontranslating	1	2	1	0.047619	0.0952381
TGME49_221720.R1036_582974_583183_210	super_dORF	210	TGME49_221720.R1036	TGME49_221720	TGME49_chrII	-	nontranslating	0	0	0	0	nontranslating	0	0	0	0	0
TGME49_221720.R1036_582825_583325_501	overlap_dORF	501	TGME49_221720.R1036	TGME49_221720	TGME49_chrII	-	nontranslating	0.866025	2	0.011976	0.0299401	nontranslating	0.661438	9	4	0.0239521	0.0538922
TGME49_221710-t26_1_597660_597719_60	super_dORF	60	TGME49_221710-t26_1	TGME49_221710	TGME49_chrII	-	nontranslating	0	0	0	0	nontranslating	0	0	0	0	0
TGME49_221710-t26_1_596901_597050_150	super_dORF	150	TGME49_221710-t26_1	TGME49_221710	TGME49_chrII	-	nontranslating	0	0	0	0	nontranslating	0	0	0	0	0
TGME49_221710-t26_1_596478_596780_303	super_dORF	303	TGME49_221710-t26_1	TGME49_221710	TGME49_chrII	-	nontranslating	0	0	0	0	nontranslating	0	0	0	0	0
TGME49_221710-t26_1_597578_597826_249	overlap_dORF	249	TGME49_221710-t26_1	TGME49_221710	TGME49_chrII	-	nontranslating	0	0	0	0	nontranslating	0.5	2	2	0.0240964	0.0240964
TGME49_221710-t26_1_597389_597487_99	super_dORF	99	TGME49_221710-t26_1	TGME49_221710	TGME49_chrII	-	nontranslating	0	0	0	0	nontranslating	0	0	0	0	0
TGME49_221710-t26_1_596462_596548_87	super_dORF	87	TGME49_221710-t26_1	TGME49_221710	TGME49_chrII	-	nontranslating	0	0	0	0	nontranslating	0	0	0	0	0
TGME49_221850-t26_1_632876_632965_90	super_dORF	90	TGME49_221850-t26_1	TGME49_221850	TGME49_chrII	+	nontranslating	0	0	0	0	nontranslating	0	0	0	0	0
TGME49_221850-t26_1_632703_632789_87	overlap_dORF	87	TGME49_221850-t26_1	TGME49_221850	TGME49_chrII	+	nontranslating	1	1	0.0344828	0.0344828	translating	0.57735	5	3	0.103448	0.172414
TGME49_221850-t26_1_632706_632789_84	overlap_dORF	84	TGME49_221850-t26_1	TGME49_221850	TGME49_chrII	+	nontranslating	1	1	0.0357143	0.0357143	translating	0.5	4	2	0.0714286	0.142857
TGME49_221850-t26_1_632712_632789_78	overlap_dORF	78	TGME49_221850-t26_1	TGME49_221850	TGME49_chrII	+	nontranslating	1	1	0.0384615	0.0384615	translating	1	3	1	0.0384615	0.115385
TGME49_221850-t26_1_632898_632972_75	super_dORF	75	TGME49_221850-t26_1	TGME49_221850	TGME49_chrII	+	nontranslating	0	0	0	0	nontranslating	0	0	0	0	0
TGME49_221870-t26_1_649735_651410_726	overlap_dORF	726	TGME49_221870-t26_1	TGME49_221870	TGME49_chrII	+	nontranslating	0.434483	14	0.0578512	0.0950413	translating	0.429229	156	47	0.194215	0.644628
TGME49_221870-t26_1_651117_651410_294	super_dORF	294	TGME49_221870-t26_1	TGME49_221870	TGME49_chrII	+	nontranslating	1	1	0.0102041	0.0102041	nontranslating	0	0	0	0	0
TGME49_221870-t26_1_651282_651410_129	super_dORF	129	TGME49_221870-t26_1	TGME49_221870	TGME49_chrII	+	nontranslating	0	0	0	0	nontranslating	0	0	0	0	0
TGME49_221870-t26_1_651297_651410_114	super_dORF	114	TGME49_221870-t26_1	TGME49_221870	TGME49_chrII	+	nontranslating	0	0	0	0	nontranslating	0	0	0	0	0
TGME49_221870-t26_1_651076_651165_90	super_dORF	90	TGME49_221870-t26_1	TGME49_221870	TGME49_chrII	+	nontranslating	0	0	0	0	nontranslating	0	0	0	0	0
TGME49_221900-t26_1_682716_683286_294	overlap_dORF	294	TGME49_221900-t26_1	TGME49_221900	TGME49_chrII	+	nontranslating	0.478083	13	0.132653	0.428571	translating	0.355714	93	27	0.27551	0.94898
TGME49_221900-t26_1_683182_683286_105	super_dORF	105	TGME49_221900-t26_1	TGME49_221900	TGME49_chrII	+	nontranslating	1	1	0.0285714	0.0571429	nontranslating	0.5	3	2	0.0571429	0.0857143
TGME49_221900-t26_1_683218_683286_69	super_dORF	69	TGME49_221900-t26_1	TGME49_221900	TGME49_chrII	+	nontranslating	1	1	0.0434783	0.0434783	nontranslating	1	1	1	0.0434783	0.0434783
TGME49_221900-t26_1_683488_683640_153	super_dORF	153	TGME49_221900-t26_1	TGME49_221900	TGME49_chrII	+	nontranslating	0	0	0	0	nontranslating	0	0	0	0	0
TGME49_221900-t26_1_683093_683173_81	super_dORF	81	TGME49_221900-t26_1	TGME49_221900	TGME49_chrII	+	nontranslating	0.5	2	0.0740741	0.111111	translating	0.598543	8	4	0.148148	0.296296
TGME49_221900-t26_1_683108_683173_66	super_dORF	66	TGME49_221900-t26_1	TGME49_221900	TGME49_chrII	+	nontranslating	0.5	2	0.0909091	0.136364	translating	0.598543	8	4	0.181818	0.363636
TGME49_221910.R1040_690226_690417_192	overlap_dORF	192	TGME49_221910.R1040	TGME49_221910	TGME49_chrII	+	translating	0.782409	30	0.46875	6.9375	translating	0.606939	1272	36	0.5625	19.875
TGME49_221910.R1040_690631_691164_534	super_dORF	534	TGME49_221910.R1040	TGME49_221910	TGME49_chrII	+	nontranslating	0	0	0	0	nontranslating	0.5	6	2	0.011236	0.0337079
TGME49_221910.R1040_690640_691164_525	super_dORF	525	TGME49_221910.R1040	TGME49_221910	TGME49_chrII	+	nontranslating	0	0	0	0	nontranslating	0.5	6	2	0.0114286	0.0342857
TGME49_221910.R1040_690404_690577_174	super_dORF	174	TGME49_221910.R1040	TGME49_221910	TGME49_chrII	+	nontranslating	0	0	0	0	nontranslating	1	2	2	0.0344828	0.0344828
TGME49_221910.R1040_690582_691118_537	super_dORF	537	TGME49_221910.R1040	TGME49_221910	TGME49_chrII	+	nontranslating	0	0	0	0	nontranslating	0.5	6	2	0.0111732	0.0335196
TGME49_221818.R1037_692999_693139_141	super_dORF	141	TGME49_221818.R1037	TGME49_221818	TGME49_chrII	-	nontranslating	0	0	0	0	nontranslating	0	0	0	0	0
TGME49_221818.R1037_692999_693097_99	super_dORF	99	TGME49_221818.R1037	TGME49_221818	TGME49_chrII	-	nontranslating	0	0	0	0	nontranslating	0	0	0	0	0
TGME49_221818.R1037_692999_693091_93	super_dORF	93	TGME49_221818.R1037	TGME49_221818	TGME49_chrII	-	nontranslating	0	0	0	0	nontranslating	0	0	0	0	0
TGME49_221818.R1037_692999_693085_87	super_dORF	87	TGME49_221818.R1037	TGME49_221818	TGME49_chrII	-	nontranslating	0	0	0	0	nontranslating	0	0	0	0	0
TGME49_221922-t26_1_700763_700837_75	super_dORF	75	TGME49_221922-t26_1	TGME49_221922	TGME49_chrII	+	nontranslating	0	0	0	0	nontranslating	0	0	0	0	0
TGME49_221922-t26_1_700775_700837_63	super_dORF	63	TGME49_221922-t26_1	TGME49_221922	TGME49_chrII	+	nontranslating	0	0	0	0	nontranslating	0	0	0	0	0
TGME49_221922-t26_1_700638_700940_303	overlap_dORF	303	TGME49_221922-t26_1	TGME49_221922	TGME49_chrII	+	nontranslating	0.57735	3	0.029703	0.029703	translating	0.4587	13	6	0.0594059	0.128713
TGME49_221922-t26_1_700653_700940_288	overlap_dORF	288	TGME49_221922-t26_1	TGME49_221922	TGME49_chrII	+	nontranslating	0.5	2	0.0208333	0.0208333	nontranslating	0.25	8	4	0.0416667	0.0833333
TGME49_221922-t26_1_700803_700940_138	super_dORF	138	TGME49_221922-t26_1	TGME49_221922	TGME49_chrII	+	nontranslating	0	0	0	0	nontranslating	0	0	0	0	0
TGME49_221922-t26_1_700806_700940_135	super_dORF	135	TGME49_221922-t26_1	TGME49_221922	TGME49_chrII	+	nontranslating	0	0	0	0	nontranslating	0	0	0	0	0
TGME49_221922-t26_1_700870_701061_192	super_dORF	192	TGME49_221922-t26_1	TGME49_221922	TGME49_chrII	+	nontranslating	0	0	0	0	nontranslating	0	0	0	0	0
TGME49_221940.R1043_707223_707294_72	super_dORF	72	TGME49_221940.R1043	TGME49_221940	TGME49_chrII	-	nontranslating	0	0	0	0	nontranslating	0	0	0	0	0
TGME49_221940.R1043_707333_707437_105	super_dORF	105	TGME49_221940.R1043	TGME49_221940	TGME49_chrII	-	nontranslating	0	0	0	0	nontranslating	0	0	0	0	0
TGME49_221940.R1043_707207_707299_93	super_dORF	93	TGME49_221940.R1043	TGME49_221940	TGME49_chrII	-	nontranslating	0	0	0	0	nontranslating	0	0	0	0	0
TGME49_221940.R1043_706459_706644_186	super_dORF	186	TGME49_221940.R1043	TGME49_221940	TGME49_chrII	-	nontranslating	0	0	0	0	nontranslating	0	0	0	0	0
TGME49_221950.R1044_720383_720484_102	super_dORF	102	TGME49_221950.R1044	TGME49_221950	TGME49_chrII	-	nontranslating	0	0	0	0	nontranslating	0	0	0	0	0
TGME49_221950.R1044_719840_720031_192	super_dORF	192	TGME49_221950.R1044	TGME49_221950	TGME49_chrII	-	nontranslating	0	0	0	0	nontranslating	0	0	0	0	0
TGME49_221950.R1044_719840_720010_171	super_dORF	171	TGME49_221950.R1044	TGME49_221950	TGME49_chrII	-	nontranslating	0	0	0	0	nontranslating	0	0	0	0	0
TGME49_221950.R1044_720634_722746_651	overlap_dORF	651	TGME49_221950.R1044	TGME49_221950	TGME49_chrII	-	translating	0.636555	43	0.198157	0.437788	translating	0.529819	228	63	0.290323	1.05069
TGME49_221950.R1044_720634_720813_180	super_dORF	180	TGME49_221950.R1044	TGME49_221950	TGME49_chrII	-	nontranslating	1	1	0.0166667	0.05	nontranslating	0	0	0	0	0
TGME49_221950.R1044_720031_720093_63	super_dORF	63	TGME49_221950.R1044	TGME49_221950	TGME49_chrII	-	nontranslating	0	0	0	0	nontranslating	0	0	0	0	0
TGME49_221980-t26_1_737733_737837_105	super_dORF	105	TGME49_221980-t26_1	TGME49_221980	TGME49_chrII	+	nontranslating	0	0	0	0	nontranslating	0	0	0	0	0
TGME49_221980-t26_1_738060_738173_114	super_dORF	114	TGME49_221980-t26_1	TGME49_221980	TGME49_chrII	+	nontranslating	0	0	0	0	nontranslating	0	0	0	0	0
TGME49_221980-t26_1_737629_737739_111	super_dORF	111	TGME49_221980-t26_1	TGME49_221980	TGME49_chrII	+	nontranslating	0	0	0	0	nontranslating	0	0	0	0	0
TGME49_221980-t26_1_737899_738063_165	super_dORF	165	TGME49_221980-t26_1	TGME49_221980	TGME49_chrII	+	nontranslating	0	0	0	0	nontranslating	1	1	1	0.0181818	0.0181818
TGME49_221990-t26_1_738437_738613_177	super_dORF	177	TGME49_221990-t26_1	TGME49_221990	TGME49_chrII	-	nontranslating	0	0	0	0	nontranslating	0	0	0	0	0
TGME49_221990-t26_1_738212_738277_66	super_dORF	66	TGME49_221990-t26_1	TGME49_221990	TGME49_chrII	-	nontranslating	0	0	0	0	nontranslating	0	0	0	0	0
TGME49_221990-t26_1_738727_738786_60	super_dORF	60	TGME49_221990-t26_1	TGME49_221990	TGME49_chrII	-	nontranslating	0	0	0	0	nontranslating	0	0	0	0	0
TGME49_221990-t26_1_738055_738285_231	super_dORF	231	TGME49_221990-t26_1	TGME49_221990	TGME49_chrII	-	nontranslating	0	0	0	0	nontranslating	0	0	0	0	0
TGME49_221990-t26_1_738882_739202_321	overlap_dORF	321	TGME49_221990-t26_1	TGME49_221990	TGME49_chrII	-	translating	0.668449	16	0.149533	0.261682	translating	0.579144	169	29	0.271028	1.57944
TGME49_221990-t26_1_738882_739169_288	overlap_dORF	288	TGME49_221990-t26_1	TGME49_221990	TGME49_chrII	-	translating	0.614545	13	0.135417	0.25	translating	0.562991	93	19	0.197917	0.96875
TGME49_221990-t26_1_738882_738989_108	super_dORF	108	TGME49_221990-t26_1	TGME49_221990	TGME49_chrII	-	nontranslating	0	0	0	0	nontranslating	0	0	0	0	0
TGME49_221990-t26_1_738315_738437_123	super_dORF	123	TGME49_221990-t26_1	TGME49_221990	TGME49_chrII	-	nontranslating	0	0	0	0	nontranslating	0	0	0	0	0
TGME49_221990-t26_1_737925_738083_159	super_dORF	159	TGME49_221990-t26_1	TGME49_221990	TGME49_chrII	-	nontranslating	0	0	0	0	nontranslating	0	0	0	0	0
TGME49_221990-t26_1_737925_738074_150	super_dORF	150	TGME49_221990-t26_1	TGME49_221990	TGME49_chrII	-	nontranslating	0	0	0	0	nontranslating	0	0	0	0	0
TGME49_221990-t26_1_737829_737888_60	super_dORF	60	TGME49_221990-t26_1	TGME49_221990	TGME49_chrII	-	nontranslating	0	0	0	0	nontranslating	0	0	0	0	0
TGME49_222000-t26_1_742020_742112_93	super_dORF	93	TGME49_222000-t26_1	TGME49_222000	TGME49_chrII	-	nontranslating	0	0	0	0	nontranslating	0	0	0	0	0
TGME49_222000-t26_1_742856_742915_60	super_dORF	60	TGME49_222000-t26_1	TGME49_222000	TGME49_chrII	-	nontranslating	0	0	0	0	nontranslating	0	0	0	0	0
TGME49_222000-t26_1_742466_742618_153	super_dORF	153	TGME49_222000-t26_1	TGME49_222000	TGME49_chrII	-	nontranslating	0	0	0	0	nontranslating	0	0	0	0	0
TGME49_222000-t26_1_742325_742450_126	super_dORF	126	TGME49_222000-t26_1	TGME49_222000	TGME49_chrII	-	nontranslating	0	0	0	0	nontranslating	0	0	0	0	0
TGME49_222000-t26_1_742325_742432_108	super_dORF	108	TGME49_222000-t26_1	TGME49_222000	TGME49_chrII	-	nontranslating	0	0	0	0	nontranslating	0	0	0	0	0
TGME49_222000-t26_1_742112_742312_201	super_dORF	201	TGME49_222000-t26_1	TGME49_222000	TGME49_chrII	-	nontranslating	0	0	0	0	nontranslating	0	0	0	0	0
TGME49_222010-t26_1_751529_751678_150	super_dORF	150	TGME49_222010-t26_1	TGME49_222010	TGME49_chrII	-	nontranslating	0	0	0	0	nontranslating	0	0	0	0	0
TGME49_222010-t26_1_751529_751660_132	super_dORF	132	TGME49_222010-t26_1	TGME49_222010	TGME49_chrII	-	nontranslating	0	0	0	0	nontranslating	0	0	0	0	0
TGME49_222010-t26_1_751529_751603_75	super_dORF	75	TGME49_222010-t26_1	TGME49_222010	TGME49_chrII	-	nontranslating	0	0	0	0	nontranslating	0	0	0	0	0
TGME49_222010-t26_1_751603_751962_360	super_dORF	360	TGME49_222010-t26_1	TGME49_222010	TGME49_chrII	-	nontranslating	0	0	0	0	nontranslating	0	0	0	0	0
TGME49_222010-t26_1_751603_751809_207	super_dORF	207	TGME49_222010-t26_1	TGME49_222010	TGME49_chrII	-	nontranslating	0	0	0	0	nontranslating	0	0	0	0	0
TGME49_222020.R1045_766740_766901_162	overlap_dORF	162	TGME49_222020.R1045	TGME49_222020	TGME49_chrII	+	nontranslating	1	3	0.0555556	0.0925926	translating	0.740644	36	5	0.0925926	0.666667
TGME49_222020.R1045_766752_766901_150	overlap_dORF	150	TGME49_222020.R1045	TGME49_222020	TGME49_chrII	+	translating	1	3	0.06	0.1	translating	0.740644	36	5	0.1	0.72
TGME49_222030.R1046_776068_776166_99	super_dORF	99	TGME49_222030.R1046	TGME49_222030	TGME49_chrII	+	nontranslating	0	0	0	0	nontranslating	0	0	0	0	0
TGME49_222030.R1046_775358_775459_102	super_dORF	102	TGME49_222030.R1046	TGME49_222030	TGME49_chrII	+	nontranslating	0	0	0	0	nontranslating	0	0	0	0	0
TGME49_222030.R1046_775391_775459_69	super_dORF	69	TGME49_222030.R1046	TGME49_222030	TGME49_chrII	+	nontranslating	0	0	0	0	nontranslating	0	0	0	0	0
TGME49_222030.R1046_775580_775870_291	super_dORF	291	TGME49_222030.R1046	TGME49_222030	TGME49_chrII	+	nontranslating	0	0	0	0	nontranslating	0	0	0	0	0
TGME49_222030.R1046_775622_775870_249	super_dORF	249	TGME49_222030.R1046	TGME49_222030	TGME49_chrII	+	nontranslating	0	0	0	0	nontranslating	0	0	0	0	0
TGME49_222030.R1046_775739_775870_132	super_dORF	132	TGME49_222030.R1046	TGME49_222030	TGME49_chrII	+	nontranslating	0	0	0	0	nontranslating	0	0	0	0	0
TGME49_222030.R1046_776084_776263_180	super_dORF	180	TGME49_222030.R1046	TGME49_222030	TGME49_chrII	+	nontranslating	0	0	0	0	nontranslating	0	0	0	0	0
TGME49_222030.R1046_775644_775721_78	super_dORF	78	TGME49_222030.R1046	TGME49_222030	TGME49_chrII	+	nontranslating	0	0	0	0	nontranslating	0	0	0	0	0
TGME49_222030.R1046_775848_776072_225	super_dORF	225	TGME49_222030.R1046	TGME49_222030	TGME49_chrII	+	nontranslating	0	0	0	0	nontranslating	1	1	1	0.0133333	0.0133333
TGME49_222040-t26_1_781002_781085_84	super_dORF	84	TGME49_222040-t26_1	TGME49_222040	TGME49_chrII	+	nontranslating	0	0	0	0	nontranslating	1	1	1	0.0357143	0.0357143
TGME49_222040-t26_1_781317_781397_81	super_dORF	81	TGME49_222040-t26_1	TGME49_222040	TGME49_chrII	+	nontranslating	0	0	0	0	nontranslating	0	0	0	0	0
TGME49_222040-t26_1_780862_781266_405	overlap_dORF	405	TGME49_222040-t26_1	TGME49_222040	TGME49_chrII	+	nontranslating	0.508304	9	0.0666667	0.133333	translating	0.608746	68	24	0.177778	0.503704
TGME49_222040-t26_1_780886_781266_381	overlap_dORF	381	TGME49_222040-t26_1	TGME49_222040	TGME49_chrII	+	translating	0.637729	7	0.0551181	0.110236	translating	0.687073	61	20	0.15748	0.480315
TGME49_222040-t26_1_780931_781266_336	overlap_dORF	336	TGME49_222040-t26_1	TGME49_222040	TGME49_chrII	+	nontranslating	0.683013	4	0.0357143	0.0714286	translating	0.745809	40	12	0.107143	0.357143
TGME49_222040-t26_1_781066_781266_201	super_dORF	201	TGME49_222040-t26_1	TGME49_222040	TGME49_chrII	+	nontranslating	0	0	0	0	nontranslating	0	0	0	0	0
TGME49_222040-t26_1_781075_781266_192	super_dORF	192	TGME49_222040-t26_1	TGME49_222040	TGME49_chrII	+	nontranslating	0	0	0	0	nontranslating	0	0	0	0	0
TGME49_222040-t26_1_781360_781425_66	super_dORF	66	TGME49_222040-t26_1	TGME49_222040	TGME49_chrII	+	nontranslating	0	0	0	0	nontranslating	0	0	0	0	0
TGME49_222040-t26_1_781211_781354_144	super_dORF	144	TGME49_222040-t26_1	TGME49_222040	TGME49_chrII	+	nontranslating	0	0	0	0	nontranslating	0	0	0	0	0
TGME49_222050.R1047_785943_786119_177	super_dORF	177	TGME49_222050.R1047	TGME49_222050	TGME49_chrII	-	nontranslating	0	0	0	0	nontranslating	1	1	1	0.0169492	0.0169492
TGME49_222050.R1047_785664_785882_219	super_dORF	219	TGME49_222050.R1047	TGME49_222050	TGME49_chrII	-	nontranslating	0	0	0	0	nontranslating	0	0	0	0	0
TGME49_222050.R1047_784785_785117_333	super_dORF	333	TGME49_222050.R1047	TGME49_222050	TGME49_chrII	-	nontranslating	0	0	0	0	nontranslating	1	1	1	0.00900901	0.00900901
TGME49_222050.R1047_786212_786286_75	super_dORF	75	TGME49_222050.R1047	TGME49_222050	TGME49_chrII	-	nontranslating	0	0	0	0	nontranslating	0	0	0	0	0
TGME49_222050.R1047_786014_786187_174	super_dORF	174	TGME49_222050.R1047	TGME49_222050	TGME49_chrII	-	nontranslating	0	0	0	0	nontranslating	0	0	0	0	0
TGME49_222050.R1047_785033_785092_60	super_dORF	60	TGME49_222050.R1047	TGME49_222050	TGME49_chrII	-	nontranslating	0	0	0	0	nontranslating	0	0	0	0	0
TGME49_222050.R1047_785734_785862_129	super_dORF	129	TGME49_222050.R1047	TGME49_222050	TGME49_chrII	-	nontranslating	0	0	0	0	nontranslating	0	0	0	0	0
TGME49_222050.R1047_785299_785643_345	super_dORF	345	TGME49_222050.R1047	TGME49_222050	TGME49_chrII	-	nontranslating	0	0	0	0	nontranslating	0	0	0	0	0
TGME49_222050.R1047_785299_785604_306	super_dORF	306	TGME49_222050.R1047	TGME49_222050	TGME49_chrII	-	nontranslating	0	0	0	0	nontranslating	0	0	0	0	0
TGME49_222050.R1047_785299_785532_234	super_dORF	234	TGME49_222050.R1047	TGME49_222050	TGME49_chrII	-	nontranslating	0	0	0	0	nontranslating	0	0	0	0	0
TGME49_222050.R1047_785299_785457_159	super_dORF	159	TGME49_222050.R1047	TGME49_222050	TGME49_chrII	-	nontranslating	0	0	0	0	nontranslating	0	0	0	0	0
TGME49_222050.R1047_784951_785049_99	super_dORF	99	TGME49_222050.R1047	TGME49_222050	TGME49_chrII	-	nontranslating	0	0	0	0	nontranslating	1	1	1	0.030303	0.030303
TGME49_222050.R1047_784384_784545_162	super_dORF	162	TGME49_222050.R1047	TGME49_222050	TGME49_chrII	-	nontranslating	0	0	0	0	nontranslating	0	0	0	0	0
TGME49_222050.R1047_784384_784509_126	super_dORF	126	TGME49_222050.R1047	TGME49_222050	TGME49_chrII	-	nontranslating	0	0	0	0	nontranslating	0	0	0	0	0
TGME49_222060.R1048_795794_795904_111	overlap_dORF	111	TGME49_222060.R1048	TGME49_222060	TGME49_chrII	-	nontranslating	0.142857	7	0.189189	0.783784	nontranslating	0.192125	82	13	0.351351	2.21622
TGME49_222060.R1048_795457_795543_87	super_dORF	87	TGME49_222060.R1048	TGME49_222060	TGME49_chrII	-	translating	0.693167	13	0.448276	1.06897	translating	0.354576	115	22	0.758621	3.96552
TGME49_222060.R1048_795457_795525_69	super_dORF	69	TGME49_222060.R1048	TGME49_222060	TGME49_chrII	-	translating	0.642129	11	0.478261	1.21739	translating	0.424211	93	17	0.73913	4.04348
TGME49_222060.R1048_795681_795827_147	super_dORF	147	TGME49_222060.R1048	TGME49_222060	TGME49_chrII	-	translating	0.881917	3	0.0612245	0.163265	translating	0.626763	45	5	0.102041	0.918367
TGME49_222060.R1048_795522_795608_87	super_dORF	87	TGME49_222060.R1048	TGME49_222060	TGME49_chrII	-	translating	0.661438	4	0.137931	0.482759	nontranslating	0.286098	61	10	0.344828	2.10345
TGME49_222090-t26_1_867902_867988_87	super_dORF	87	TGME49_222090-t26_1	TGME49_222090	TGME49_chrII	+	translating	0.72111	5	0.172414	0.413793	nontranslating	0.181223	51	17	0.586207	1.75862
TGME49_222100-t26_1_868835_868921_87	super_dORF	87	TGME49_222100-t26_1	TGME49_222100	TGME49_chrII	-	nontranslating	0	0	0	0	nontranslating	0	0	0	0	0
TGME49_222100-t26_1_868592_868798_207	super_dORF	207	TGME49_222100-t26_1	TGME49_222100	TGME49_chrII	-	nontranslating	0	0	0	0	nontranslating	0	0	0	0	0
TGME49_222100-t26_1_868592_868759_168	super_dORF	168	TGME49_222100-t26_1	TGME49_222100	TGME49_chrII	-	nontranslating	0	0	0	0	nontranslating	0	0	0	0	0
TGME49_222100-t26_1_868592_868738_147	super_dORF	147	TGME49_222100-t26_1	TGME49_222100	TGME49_chrII	-	nontranslating	0	0	0	0	nontranslating	0	0	0	0	0
TGME49_222100-t26_1_868756_868830_75	super_dORF	75	TGME49_222100-t26_1	TGME49_222100	TGME49_chrII	-	nontranslating	0	0	0	0	nontranslating	0	0	0	0	0
TGME49_222100-t26_1_869100_869168_69	super_dORF	69	TGME49_222100-t26_1	TGME49_222100	TGME49_chrII	-	nontranslating	0	0	0	0	nontranslating	0	0	0	0	0
TGME49_222100-t26_1_868584_868673_90	super_dORF	90	TGME49_222100-t26_1	TGME49_222100	TGME49_chrII	-	nontranslating	0	0	0	0	nontranslating	0	0	0	0	0
TGME49_222100-t26_1_868584_868655_72	super_dORF	72	TGME49_222100-t26_1	TGME49_222100	TGME49_chrII	-	nontranslating	0	0	0	0	nontranslating	0	0	0	0	0
TGME49_222110-t26_1_882607_882756_150	super_dORF	150	TGME49_222110-t26_1	TGME49_222110	TGME49_chrII	+	nontranslating	0.489319	17	0.34	0.94	translating	0.417484	87	27	0.54	1.74
TGME49_222110-t26_1_882973_883077_105	super_dORF	105	TGME49_222110-t26_1	TGME49_222110	TGME49_chrII	+	nontranslating	1	1	0.0285714	0.0285714	translating	0.57735	19	9	0.257143	0.542857
TGME49_222110-t26_1_882719_882970_252	super_dORF	252	TGME49_222110-t26_1	TGME49_222110	TGME49_chrII	+	nontranslating	0.398535	12	0.142857	0.452381	nontranslating	0.118004	56	17	0.202381	0.666667
TGME49_222110-t26_1_882264_882371_108	super_dORF	108	TGME49_222110-t26_1	TGME49_222110	TGME49_chrII	+	translating	1	2	0.0555556	0.138889	translating	0.600925	17	6	0.166667	0.472222
TGME49_222110-t26_1_882759_882890_132	super_dORF	132	TGME49_222110-t26_1	TGME49_222110	TGME49_chrII	+	translating	1	2	0.0454545	0.431818	nontranslating	0.231221	25	9	0.204545	0.568182
TGME49_222110-t26_1_882822_882890_69	super_dORF	69	TGME49_222110-t26_1	TGME49_222110	TGME49_chrII	+	translating	1	1	0.0434783	0.130435	translating	0.581863	18	5	0.217391	0.782609
TGME49_222110-t26_1_882984_883085_102	super_dORF	102	TGME49_222110-t26_1	TGME49_222110	TGME49_chrII	+	nontranslating	0.5	2	0.0588235	0.0588235	translating	0.693889	18	9	0.264706	0.529412
TGME49_222120-t26_1_884755_884862_108	super_dORF	108	TGME49_222120-t26_1	TGME49_222120	TGME49_chrII	-	nontranslating	0	0	0	0	nontranslating	0	0	0	0	0
TGME49_222120-t26_1_884674_884751_78	super_dORF	78	TGME49_222120-t26_1	TGME49_222120	TGME49_chrII	-	nontranslating	0	0	0	0	nontranslating	0	0	0	0	0
TGME49_222120-t26_1_884674_884745_72	super_dORF	72	TGME49_222120-t26_1	TGME49_222120	TGME49_chrII	-	nontranslating	0	0	0	0	nontranslating	0	0	0	0	0
TGME49_222120-t26_1_884550_884639_90	super_dORF	90	TGME49_222120-t26_1	TGME49_222120	TGME49_chrII	-	nontranslating	0	0	0	0	nontranslating	0	0	0	0	0
TGME49_222130-t26_1_895280_895351_72	super_dORF	72	TGME49_222130-t26_1	TGME49_222130	TGME49_chrII	+	nontranslating	0	0	0	0	nontranslating	0	0	0	0	0
TGME49_222130-t26_1_895433_895594_162	super_dORF	162	TGME49_222130-t26_1	TGME49_222130	TGME49_chrII	+	nontranslating	0	0	0	0	nontranslating	0	0	0	0	0
TGME49_222130-t26_1_895472_895594_123	super_dORF	123	TGME49_222130-t26_1	TGME49_222130	TGME49_chrII	+	nontranslating	0	0	0	0	nontranslating	0	0	0	0	0
TGME49_222130-t26_1_895598_895684_87	super_dORF	87	TGME49_222130-t26_1	TGME49_222130	TGME49_chrII	+	nontranslating	0	0	0	0	nontranslating	0	0	0	0	0
TGME49_222130-t26_1_895536_895706_171	super_dORF	171	TGME49_222130-t26_1	TGME49_222130	TGME49_chrII	+	nontranslating	0	0	0	0	nontranslating	0	0	0	0	0
TGME49_222130-t26_1_896037_896156_120	super_dORF	120	TGME49_222130-t26_1	TGME49_222130	TGME49_chrII	+	nontranslating	0	0	0	0	nontranslating	0	0	0	0	0
TGME49_222130-t26_1_896058_896156_99	super_dORF	99	TGME49_222130-t26_1	TGME49_222130	TGME49_chrII	+	nontranslating	0	0	0	0	nontranslating	0	0	0	0	0
TGME49_222130-t26_1_895381_895479_99	super_dORF	99	TGME49_222130-t26_1	TGME49_222130	TGME49_chrII	+	nontranslating	0	0	0	0	nontranslating	0	0	0	0	0
TGME49_222130-t26_1_896089_896205_117	super_dORF	117	TGME49_222130-t26_1	TGME49_222130	TGME49_chrII	+	nontranslating	0	0	0	0	nontranslating	0	0	0	0	0
TGME49_222140.R1049_896149_897798_228	overlap_dORF	228	TGME49_222140.R1049	TGME49_222140	TGME49_chrII	-	translating	0.661061	6	0.0789474	0.184211	translating	0.5	21	10	0.131579	0.276316
TGME49_222140.R1049_896149_897783_213	overlap_dORF	213	TGME49_222140.R1049	TGME49_222140	TGME49_chrII	-	translating	0.623925	5	0.0704225	0.169014	translating	0.5	21	10	0.140845	0.295775
TGME49_222155.R1050_915767_916671_591	overlap_dORF	591	TGME49_222155.R1050	TGME49_222155	TGME49_chrII	+	nontranslating	0	0	0	0	nontranslating	0.661438	9	4	0.0203046	0.0456853
TGME49_222155.R1050_915974_916671_384	overlap_dORF	384	TGME49_222155.R1050	TGME49_222155	TGME49_chrII	+	nontranslating	0	0	0	0	nontranslating	1	9	3	0.0234375	0.0703125
TGME49_222155.R1050_916441_916671_231	overlap_dORF	231	TGME49_222155.R1050	TGME49_222155	TGME49_chrII	+	nontranslating	0	0	0	0	nontranslating	1	3	1	0.012987	0.038961
TGME49_222155.R1050_916967_917038_72	super_dORF	72	TGME49_222155.R1050	TGME49_222155	TGME49_chrII	+	nontranslating	0	0	0	0	nontranslating	0	0	0	0	0
TGME49_222155.R1050_917198_917263_66	super_dORF	66	TGME49_222155.R1050	TGME49_222155	TGME49_chrII	+	nontranslating	0	0	0	0	nontranslating	0	0	0	0	0
TGME49_222155.R1050_916734_917054_321	super_dORF	321	TGME49_222155.R1050	TGME49_222155	TGME49_chrII	+	nontranslating	0	0	0	0	nontranslating	0	0	0	0	0
TGME49_222160-t26_1_918187_919049_447	overlap_dORF	447	TGME49_222160-t26_1	TGME49_222160	TGME49_chrII	-	translating	0.780625	8	0.0536913	0.120805	translating	0.470025	74	21	0.14094	0.496644
TGME49_222160-t26_1_918187_918330_144	super_dORF	144	TGME49_222160-t26_1	TGME49_222160	TGME49_chrII	-	nontranslating	0	0	0	0	nontranslating	1	2	2	0.0416667	0.0416667
TGME49_222160-t26_1_918187_918276_90	super_dORF	90	TGME49_222160-t26_1	TGME49_222160	TGME49_chrII	-	nontranslating	0	0	0	0	nontranslating	1	2	2	0.0666667	0.0666667
TGME49_222160-t26_1_918215_918364_150	super_dORF	150	TGME49_222160-t26_1	TGME49_222160	TGME49_chrII	-	nontranslating	0	0	0	0	nontranslating	1	2	2	0.04	0.04
TGME49_222160-t26_1_918116_918187_72	super_dORF	72	TGME49_222160-t26_1	TGME49_222160	TGME49_chrII	-	nontranslating	0	0	0	0	nontranslating	0	0	0	0	0
TGME49_222160-t26_1_917984_918070_87	super_dORF	87	TGME49_222160-t26_1	TGME49_222160	TGME49_chrII	-	nontranslating	0	0	0	0	nontranslating	0	0	0	0	0
TGME49_222160-t26_1_917984_918064_81	super_dORF	81	TGME49_222160-t26_1	TGME49_222160	TGME49_chrII	-	nontranslating	0	0	0	0	nontranslating	0	0	0	0	0
TGME49_222170.R1051_930396_930542_147	super_dORF	147	TGME49_222170.R1051	TGME49_222170	TGME49_chrII	+	nontranslating	0	0	0	0	nontranslating	0	0	0	0	0
TGME49_222170.R1051_930651_930791_141	super_dORF	141	TGME49_222170.R1051	TGME49_222170	TGME49_chrII	+	nontranslating	0	0	0	0	nontranslating	1	1	1	0.0212766	0.0212766
TGME49_222170.R1051_930840_931118_279	super_dORF	279	TGME49_222170.R1051	TGME49_222170	TGME49_chrII	+	nontranslating	0	0	0	0	nontranslating	1	2	2	0.0215054	0.0215054
TGME49_222170.R1051_930897_931118_222	super_dORF	222	TGME49_222170.R1051	TGME49_222170	TGME49_chrII	+	nontranslating	0	0	0	0	nontranslating	1	2	2	0.027027	0.027027
TGME49_222170.R1051_930912_931118_207	super_dORF	207	TGME49_222170.R1051	TGME49_222170	TGME49_chrII	+	nontranslating	0	0	0	0	nontranslating	1	2	2	0.0289855	0.0289855
TGME49_222170.R1051_930951_931118_168	super_dORF	168	TGME49_222170.R1051	TGME49_222170	TGME49_chrII	+	nontranslating	0	0	0	0	nontranslating	1	2	2	0.0357143	0.0357143
TGME49_222170.R1051_931287_931385_99	super_dORF	99	TGME49_222170.R1051	TGME49_222170	TGME49_chrII	+	nontranslating	0	0	0	0	nontranslating	0	0	0	0	0
TGME49_222170.R1051_931299_931385_87	super_dORF	87	TGME49_222170.R1051	TGME49_222170	TGME49_chrII	+	nontranslating	0	0	0	0	nontranslating	0	0	0	0	0
TGME49_222170.R1051_931671_931763_93	super_dORF	93	TGME49_222170.R1051	TGME49_222170	TGME49_chrII	+	nontranslating	0	0	0	0	nontranslating	0	0	0	0	0
TGME49_222170.R1051_930289_930405_117	super_dORF	117	TGME49_222170.R1051	TGME49_222170	TGME49_chrII	+	nontranslating	0	0	0	0	nontranslating	0	0	0	0	0
TGME49_222170.R1051_930787_930912_126	super_dORF	126	TGME49_222170.R1051	TGME49_222170	TGME49_chrII	+	nontranslating	0	0	0	0	nontranslating	0	0	0	0	0
TGME49_222170.R1051_930796_930912_117	super_dORF	117	TGME49_222170.R1051	TGME49_222170	TGME49_chrII	+	nontranslating	0	0	0	0	nontranslating	0	0	0	0	0
TGME49_222170.R1051_931075_931305_231	super_dORF	231	TGME49_222170.R1051	TGME49_222170	TGME49_chrII	+	nontranslating	0	0	0	0	nontranslating	1	3	3	0.038961	0.038961
TGME49_222170.R1051_931174_931305_132	super_dORF	132	TGME49_222170.R1051	TGME49_222170	TGME49_chrII	+	nontranslating	0	0	0	0	nontranslating	1	1	1	0.0227273	0.0227273
TGME49_222170.R1051_931516_931605_90	super_dORF	90	TGME49_222170.R1051	TGME49_222170	TGME49_chrII	+	nontranslating	0	0	0	0	nontranslating	0	0	0	0	0
TGME49_222170.R1051_931678_931791_114	super_dORF	114	TGME49_222170.R1051	TGME49_222170	TGME49_chrII	+	nontranslating	0	0	0	0	nontranslating	0	0	0	0	0
TGME49_222170.R1051_930296_930409_114	super_dORF	114	TGME49_222170.R1051	TGME49_222170	TGME49_chrII	+	nontranslating	0	0	0	0	nontranslating	0	0	0	0	0
TGME49_222170.R1051_930320_930409_90	super_dORF	90	TGME49_222170.R1051	TGME49_222170	TGME49_chrII	+	nontranslating	0	0	0	0	nontranslating	0	0	0	0	0
TGME49_222170.R1051_930683_930757_75	super_dORF	75	TGME49_222170.R1051	TGME49_222170	TGME49_chrII	+	nontranslating	0	0	0	0	nontranslating	0	0	0	0	0
TGME49_222170.R1051_930695_930757_63	super_dORF	63	TGME49_222170.R1051	TGME49_222170	TGME49_chrII	+	nontranslating	0	0	0	0	nontranslating	0	0	0	0	0
TGME49_222170.R1051_931382_931573_192	super_dORF	192	TGME49_222170.R1051	TGME49_222170	TGME49_chrII	+	nontranslating	0	0	0	0	nontranslating	0	0	0	0	0
TGME49_222170.R1051_931463_931573_111	super_dORF	111	TGME49_222170.R1051	TGME49_222170	TGME49_chrII	+	nontranslating	0	0	0	0	nontranslating	0	0	0	0	0
TGME49_222170.R1051_931685_931744_60	super_dORF	60	TGME49_222170.R1051	TGME49_222170	TGME49_chrII	+	nontranslating	0	0	0	0	nontranslating	0	0	0	0	0
TGME49_222180-t26_1_933551_933658_108	super_dORF	108	TGME49_222180-t26_1	TGME49_222180	TGME49_chrII	-	nontranslating	0	0	0	0	nontranslating	0	0	0	0	0
TGME49_222192.R1052_946983_947120_138	super_dORF	138	TGME49_222192.R1052	TGME49_222192	TGME49_chrII	+	nontranslating	0	0	0	0	nontranslating	0	0	0	0	0
TGME49_222192.R1052_947043_947120_78	super_dORF	78	TGME49_222192.R1052	TGME49_222192	TGME49_chrII	+	nontranslating	0	0	0	0	nontranslating	0	0	0	0	0
TGME49_222192.R1052_947160_947504_345	super_dORF	345	TGME49_222192.R1052	TGME49_222192	TGME49_chrII	+	nontranslating	0	0	0	0	nontranslating	0	0	0	0	0
TGME49_222192.R1052_947289_947504_216	super_dORF	216	TGME49_222192.R1052	TGME49_222192	TGME49_chrII	+	nontranslating	0	0	0	0	nontranslating	0	0	0	0	0
TGME49_222192.R1052_947313_947504_192	super_dORF	192	TGME49_222192.R1052	TGME49_222192	TGME49_chrII	+	nontranslating	0	0	0	0	nontranslating	0	0	0	0	0
TGME49_222192.R1052_947349_947504_156	super_dORF	156	TGME49_222192.R1052	TGME49_222192	TGME49_chrII	+	nontranslating	0	0	0	0	nontranslating	0	0	0	0	0
TGME49_222192.R1052_947418_947504_87	super_dORF	87	TGME49_222192.R1052	TGME49_222192	TGME49_chrII	+	nontranslating	0	0	0	0	nontranslating	0	0	0	0	0
TGME49_222200.R1053_956080_956247_168	overlap_dORF	168	TGME49_222200.R1053	TGME49_222200	TGME49_chrII	+	translating	1	4	0.0714286	0.107143	translating	0.637729	10	7	0.125	0.178571
TGME49_222200.R1053_956182_956247_66	overlap_dORF	66	TGME49_222200.R1053	TGME49_222200	TGME49_chrII	+	nontranslating	1	1	0.0454545	0.0454545	nontranslating	1	1	1	0.0454545	0.0454545
TGME49_222200.R1053_956254_956325_72	super_dORF	72	TGME49_222200.R1053	TGME49_222200	TGME49_chrII	+	nontranslating	0	0	0	0	nontranslating	0	0	0	0	0
TGME49_222200.R1053_956575_956769_195	super_dORF	195	TGME49_222200.R1053	TGME49_222200	TGME49_chrII	+	nontranslating	0	0	0	0	nontranslating	1	2	1	0.0153846	0.0307692
TGME49_222210-t26_1_957350_957903_93	overlap_dORF	93	TGME49_222210-t26_1	TGME49_222210	TGME49_chrII	-	translating	1	4	0.129032	0.258065	translating	1	13	5	0.16129	0.419355
TGME49_222210-t26_1_957350_957897_87	overlap_dORF	87	TGME49_222210-t26_1	TGME49_222210	TGME49_chrII	-	translating	1	4	0.137931	0.275862	translating	1	13	5	0.172414	0.448276
TGME49_222220.R1054_970244_970363_120	overlap_dORF	120	TGME49_222220.R1054	TGME49_222220	TGME49_chrII	+	translating	0.774516	34	0.85	11.525	translating	0.676159	1897	38	0.95	47.425
TGME49_222220.R1054_970367_970756_390	super_dORF	390	TGME49_222220.R1054	TGME49_222220	TGME49_chrII	+	nontranslating	0.5	2	0.0153846	0.0384615	translating	0.465868	19	6	0.0461538	0.146154
TGME49_222220.R1054_970671_970826_156	super_dORF	156	TGME49_222220.R1054	TGME49_222220	TGME49_chrII	+	nontranslating	0	0	0	0	nontranslating	0.2029	9	2	0.0384615	0.173077
TGME49_222220.R1054_970936_971010_75	super_dORF	75	TGME49_222220.R1054	TGME49_222220	TGME49_chrII	+	nontranslating	0	0	0	0	nontranslating	0	0	0	0	0
TGME49_222230-t26_1_973801_974590_189	overlap_dORF	189	TGME49_222230-t26_1	TGME49_222230	TGME49_chrII	-	translating	0.730224	6	0.0952381	0.142857	translating	0.468388	28	14	0.222222	0.444444
TGME49_222230-t26_1_973465_973662_198	super_dORF	198	TGME49_222230-t26_1	TGME49_222230	TGME49_chrII	-	nontranslating	0	0	0	0	nontranslating	1	3	1	0.0151515	0.0454545
TGME49_222230-t26_1_973465_973653_189	super_dORF	189	TGME49_222230-t26_1	TGME49_222230	TGME49_chrII	-	nontranslating	0	0	0	0	nontranslating	1	3	1	0.015873	0.047619
TGME49_222230-t26_1_973465_973548_84	super_dORF	84	TGME49_222230-t26_1	TGME49_222230	TGME49_chrII	-	nontranslating	0	0	0	0	nontranslating	0	0	0	0	0
TGME49_222230-t26_1_973465_973536_72	super_dORF	72	TGME49_222230-t26_1	TGME49_222230	TGME49_chrII	-	nontranslating	0	0	0	0	nontranslating	0	0	0	0	0
TGME49_222230-t26_1_973326_973574_249	super_dORF	249	TGME49_222230-t26_1	TGME49_222230	TGME49_chrII	-	nontranslating	0	0	0	0	nontranslating	1	1	1	0.0120482	0.0120482
TGME49_222230-t26_1_973326_973481_156	super_dORF	156	TGME49_222230-t26_1	TGME49_222230	TGME49_chrII	-	nontranslating	0	0	0	0	nontranslating	1	1	1	0.0192308	0.0192308
TGME49_222230-t26_1_973316_973507_192	super_dORF	192	TGME49_222230-t26_1	TGME49_222230	TGME49_chrII	-	nontranslating	0	0	0	0	nontranslating	1	1	1	0.015625	0.015625
TGME49_222230-t26_1_973316_973501_186	super_dORF	186	TGME49_222230-t26_1	TGME49_222230	TGME49_chrII	-	nontranslating	0	0	0	0	nontranslating	1	1	1	0.016129	0.016129
TGME49_222230-t26_1_973316_973408_93	super_dORF	93	TGME49_222230-t26_1	TGME49_222230	TGME49_chrII	-	nontranslating	0	0	0	0	nontranslating	0	0	0	0	0
TGME49_222240.R1055_990779_991135_357	overlap_dORF	357	TGME49_222240.R1055	TGME49_222240	TGME49_chrII	+	nontranslating	1	2	0.0168067	0.0336134	translating	0.825035	38	11	0.092437	0.319328
TGME49_222240.R1055_991634_991906_273	super_dORF	273	TGME49_222240.R1055	TGME49_222240	TGME49_chrII	+	nontranslating	0	0	0	0	nontranslating	0	0	0	0	0
TGME49_222240.R1055_991973_992425_453	super_dORF	453	TGME49_222240.R1055	TGME49_222240	TGME49_chrII	+	nontranslating	0	0	0	0	nontranslating	1	2	1	0.00662252	0.013245
TGME49_222240.R1055_992105_992425_321	super_dORF	321	TGME49_222240.R1055	TGME49_222240	TGME49_chrII	+	nontranslating	0	0	0	0	nontranslating	1	2	1	0.00934579	0.0186916
TGME49_222240.R1055_992354_992425_72	super_dORF	72	TGME49_222240.R1055	TGME49_222240	TGME49_chrII	+	nontranslating	0	0	0	0	nontranslating	1	2	1	0.0416667	0.0833333
TGME49_222240.R1055_992714_992791_78	super_dORF	78	TGME49_222240.R1055	TGME49_222240	TGME49_chrII	+	nontranslating	0	0	0	0	nontranslating	0	0	0	0	0
TGME49_222240.R1055_992801_992926_126	super_dORF	126	TGME49_222240.R1055	TGME49_222240	TGME49_chrII	+	nontranslating	0	0	0	0	nontranslating	0	0	0	0	0
TGME49_222240.R1055_991080_991427_348	super_dORF	348	TGME49_222240.R1055	TGME49_222240	TGME49_chrII	+	nontranslating	0	0	0	0	nontranslating	1	1	1	0.00862069	0.00862069
TGME49_222240.R1055_991845_991943_99	super_dORF	99	TGME49_222240.R1055	TGME49_222240	TGME49_chrII	+	nontranslating	0	0	0	0	nontranslating	0	0	0	0	0
TGME49_222240.R1055_991878_991943_66	super_dORF	66	TGME49_222240.R1055	TGME49_222240	TGME49_chrII	+	nontranslating	0	0	0	0	nontranslating	0	0	0	0	0
TGME49_222240.R1055_992010_992105_96	super_dORF	96	TGME49_222240.R1055	TGME49_222240	TGME49_chrII	+	nontranslating	0	0	0	0	nontranslating	0	0	0	0	0
TGME49_222240.R1055_992487_992612_126	super_dORF	126	TGME49_222240.R1055	TGME49_222240	TGME49_chrII	+	nontranslating	0	0	0	0	nontranslating	0	0	0	0	0
TGME49_222240.R1055_990952_991077_126	super_dORF	126	TGME49_222240.R1055	TGME49_222240	TGME49_chrII	+	nontranslating	0	0	0	0	nontranslating	0	0	0	0	0
TGME49_222240.R1055_991090_991164_75	super_dORF	75	TGME49_222240.R1055	TGME49_222240	TGME49_chrII	+	nontranslating	0	0	0	0	nontranslating	0	0	0	0	0
TGME49_222240.R1055_992167_992313_147	super_dORF	147	TGME49_222240.R1055	TGME49_222240	TGME49_chrII	+	nontranslating	0	0	0	0	nontranslating	0	0	0	0	0
TGME49_222240.R1055_992209_992313_105	super_dORF	105	TGME49_222240.R1055	TGME49_222240	TGME49_chrII	+	nontranslating	0	0	0	0	nontranslating	0	0	0	0	0
TGME49_222270-t26_1_1008231_1008443_213	super_dORF	213	TGME49_222270-t26_1	TGME49_222270	TGME49_chrII	+	nontranslating	0	0	0	0	nontranslating	0	0	0	0	0
TGME49_222270-t26_1_1008288_1008443_156	super_dORF	156	TGME49_222270-t26_1	TGME49_222270	TGME49_chrII	+	nontranslating	0	0	0	0	nontranslating	0	0	0	0	0
TGME49_222280-t26_1_1009124_1009183_60	super_dORF	60	TGME49_222280-t26_1	TGME49_222280	TGME49_chrII	-	translating	0.866025	2	0.1	0.15	nontranslating	0.235702	11	6	0.3	0.55
TGME49_222280-t26_1_1008755_1008988_234	super_dORF	234	TGME49_222280-t26_1	TGME49_222280	TGME49_chrII	-	nontranslating	0.661438	4	0.0512821	0.0641026	nontranslating	0.5	6	2	0.025641	0.0769231
TGME49_222280-t26_1_1008755_1008955_201	super_dORF	201	TGME49_222280-t26_1	TGME49_222280	TGME49_chrII	-	nontranslating	0.5	2	0.0298507	0.0298507	nontranslating	1	2	1	0.0149254	0.0298507
TGME49_222280-t26_1_1009062_1009163_102	super_dORF	102	TGME49_222280-t26_1	TGME49_222280	TGME49_chrII	-	translating	0.866025	2	0.0588235	0.117647	nontranslating	0.2	9	5	0.147059	0.264706
TGME49_222280-t26_1_1008351_1008656_306	super_dORF	306	TGME49_222280-t26_1	TGME49_222280	TGME49_chrII	-	nontranslating	1	4	0.0392157	0.0392157	translating	0.333675	20	10	0.0980392	0.196078
TGME49_222280-t26_1_1008351_1008647_297	super_dORF	297	TGME49_222280-t26_1	TGME49_222280	TGME49_chrII	-	nontranslating	1	4	0.040404	0.040404	nontranslating	0.299053	20	9	0.0909091	0.20202
TGME49_222280-t26_1_1008351_1008575_225	super_dORF	225	TGME49_222280-t26_1	TGME49_222280	TGME49_chrII	-	nontranslating	1	4	0.0533333	0.0533333	nontranslating	0.241851	14	7	0.0933333	0.186667
TGME49_222280-t26_1_1008351_1008449_99	super_dORF	99	TGME49_222280-t26_1	TGME49_222280	TGME49_chrII	-	nontranslating	1	2	0.0606061	0.0909091	translating	0.394453	12	5	0.151515	0.363636
TGME49_222290-t26_1_1013413_1013760_348	super_dORF	348	TGME49_222290-t26_1	TGME49_222290	TGME49_chrII	+	nontranslating	0	0	0	0	nontranslating	0.5	2	2	0.0172414	0.0172414
TGME49_222290-t26_1_1013443_1013760_318	super_dORF	318	TGME49_222290-t26_1	TGME49_222290	TGME49_chrII	+	nontranslating	0	0	0	0	nontranslating	0.5	2	2	0.0188679	0.0188679
TGME49_222290-t26_1_1012648_1013413_330	overlap_dORF	330	TGME49_222290-t26_1	TGME49_222290	TGME49_chrII	+	nontranslating	0.531415	16	0.145455	0.372727	translating	0.469768	126	36	0.327273	1.14545
TGME49_222290-t26_1_1013540_1013938_399	super_dORF	399	TGME49_222290-t26_1	TGME49_222290	TGME49_chrII	+	nontranslating	0	0	0	0	nontranslating	0.5	2	2	0.0150376	0.0150376
TGME49_222290-t26_1_1013511_1013624_114	super_dORF	114	TGME49_222290-t26_1	TGME49_222290	TGME49_chrII	+	nontranslating	0	0	0	0	nontranslating	1	1	1	0.0263158	0.0263158
TGME49_222305-t26_1_1022581_1022868_288	overlap_dORF	288	TGME49_222305-t26_1	TGME49_222305	TGME49_chrII	-	nontranslating	0.462621	12	0.125	0.197917	translating	0.453444	58	28	0.291667	0.604167
TGME49_222305-t26_1_1022149_1022445_297	super_dORF	297	TGME49_222305-t26_1	TGME49_222305	TGME49_chrII	-	translating	0.571429	7	0.0707071	0.121212	translating	0.4	14	5	0.0505051	0.141414
TGME49_222305-t26_1_1022149_1022244_96	super_dORF	96	TGME49_222305-t26_1	TGME49_222305	TGME49_chrII	-	nontranslating	1	2	0.0625	0.0625	nontranslating	1	1	1	0.03125	0.03125
TGME49_222305-t26_1_1022149_1022217_69	super_dORF	69	TGME49_222305-t26_1	TGME49_222305	TGME49_chrII	-	nontranslating	1	1	0.0434783	0.0869565	nontranslating	0	1	0	0	0.0434783
TGME49_222305-t26_1_1021330_1021518_189	super_dORF	189	TGME49_222305-t26_1	TGME49_222305	TGME49_chrII	-	nontranslating	0	0	0	0	nontranslating	0	0	0	0	0
TGME49_222305-t26_1_1021704_1021853_150	super_dORF	150	TGME49_222305-t26_1	TGME49_222305	TGME49_chrII	-	nontranslating	0	0	0	0	nontranslating	0	0	0	0	0
TGME49_222305-t26_1_1021395_1021649_255	super_dORF	255	TGME49_222305-t26_1	TGME49_222305	TGME49_chrII	-	nontranslating	0	0	0	0	nontranslating	0	0	0	0	0
TGME49_222305-t26_1_1022210_1022389_180	super_dORF	180	TGME49_222305-t26_1	TGME49_222305	TGME49_chrII	-	translating	0.661438	4	0.0666667	0.166667	translating	0.57735	13	3	0.05	0.216667
TGME49_222305-t26_1_1022021_1022110_90	super_dORF	90	TGME49_222305-t26_1	TGME49_222305	TGME49_chrII	-	nontranslating	0	0	0	0.0333333	translating	0.57735	7	3	0.1	0.233333
TGME49_222310-t26_1_1029822_1031177_396	overlap_dORF	396	TGME49_222310-t26_1	TGME49_222310	TGME49_chrII	+	translating	0.596131	11	0.0833333	0.106061	translating	0.401337	62	27	0.204545	0.469697
TGME49_222310-t26_1_1030989_1031177_189	super_dORF	189	TGME49_222310-t26_1	TGME49_222310	TGME49_chrII	+	nontranslating	0	0	0	0	nontranslating	1	1	1	0.015873	0.015873
TGME49_222310-t26_1_1031125_1031277_153	super_dORF	153	TGME49_222310-t26_1	TGME49_222310	TGME49_chrII	+	nontranslating	0	0	0	0	nontranslating	0	0	0	0	0
TGME49_222310-t26_1_1031131_1031277_147	super_dORF	147	TGME49_222310-t26_1	TGME49_222310	TGME49_chrII	+	nontranslating	0	0	0	0	nontranslating	0	0	0	0	0
TGME49_222310-t26_1_1031293_1031469_177	super_dORF	177	TGME49_222310-t26_1	TGME49_222310	TGME49_chrII	+	nontranslating	0	0	0	0	nontranslating	0	0	0	0	0
TGME49_222310-t26_1_1031392_1031469_78	super_dORF	78	TGME49_222310-t26_1	TGME49_222310	TGME49_chrII	+	nontranslating	0	0	0	0	nontranslating	0	0	0	0	0
TGME49_222350-t26_1_1057260_1057993_246	overlap_dORF	246	TGME49_222350-t26_1	TGME49_222350	TGME49_chrII	-	translating	0.703751	27	0.329268	0.756098	translating	0.415606	353	56	0.682927	4.30488
TGME49_222350-t26_1_1056513_1057016_504	super_dORF	504	TGME49_222350-t26_1	TGME49_222350	TGME49_chrII	-	nontranslating	0	0	0	0	nontranslating	0	0	0	0	0
TGME49_222350-t26_1_1056513_1056830_318	super_dORF	318	TGME49_222350-t26_1	TGME49_222350	TGME49_chrII	-	nontranslating	0	0	0	0	nontranslating	0	0	0	0	0
TGME49_222350-t26_1_1056513_1056812_300	super_dORF	300	TGME49_222350-t26_1	TGME49_222350	TGME49_chrII	-	nontranslating	0	0	0	0	nontranslating	0	0	0	0	0
TGME49_222350-t26_1_1056261_1056347_87	super_dORF	87	TGME49_222350-t26_1	TGME49_222350	TGME49_chrII	-	nontranslating	0	0	0	0	nontranslating	0	0	0	0	0
TGME49_222350-t26_1_1056890_1057000_111	super_dORF	111	TGME49_222350-t26_1	TGME49_222350	TGME49_chrII	-	nontranslating	0	0	0	0	nontranslating	0	0	0	0	0
TGME49_222350-t26_1_1056296_1056730_435	super_dORF	435	TGME49_222350-t26_1	TGME49_222350	TGME49_chrII	-	nontranslating	0	0	0	0	nontranslating	0	0	0	0	0
TGME49_222350-t26_1_1056296_1056496_201	super_dORF	201	TGME49_222350-t26_1	TGME49_222350	TGME49_chrII	-	nontranslating	0	0	0	0	nontranslating	0	0	0	0	0
TGME49_222350-t26_1_1056296_1056433_138	super_dORF	138	TGME49_222350-t26_1	TGME49_222350	TGME49_chrII	-	nontranslating	0	0	0	0	nontranslating	0	0	0	0	0
TGME49_222350-t26_1_1056065_1056274_210	super_dORF	210	TGME49_222350-t26_1	TGME49_222350	TGME49_chrII	-	nontranslating	0	0	0	0	nontranslating	0	0	0	0	0
TGME49_222350-t26_1_1055858_1056010_153	super_dORF	153	TGME49_222350-t26_1	TGME49_222350	TGME49_chrII	-	nontranslating	0	0	0	0	nontranslating	0	0	0	0	0
TGME49_222350-t26_1_1056961_1057257_297	super_dORF	297	TGME49_222350-t26_1	TGME49_222350	TGME49_chrII	-	nontranslating	0	0	0	0	nontranslating	1	1	1	0.010101	0.010101
TGME49_222350-t26_1_1056529_1056636_108	super_dORF	108	TGME49_222350-t26_1	TGME49_222350	TGME49_chrII	-	nontranslating	0	0	0	0	nontranslating	0	0	0	0	0
TGME49_222350-t26_1_1055875_1056144_270	super_dORF	270	TGME49_222350-t26_1	TGME49_222350	TGME49_chrII	-	nontranslating	0	0	0	0	nontranslating	0	0	0	0	0
TGME49_222360.R1056_1077150_1077266_117	super_dORF	117	TGME49_222360.R1056	TGME49_222360	TGME49_chrII	+	nontranslating	0	0	0	0	nontranslating	0	0	0	0	0
TGME49_222360.R1056_1076932_1077036_105	super_dORF	105	TGME49_222360.R1056	TGME49_222360	TGME49_chrII	+	nontranslating	0	0	0	0	nontranslating	0	0	0	0	0
TGME49_222360.R1056_1076843_1076929_87	super_dORF	87	TGME49_222360.R1056	TGME49_222360	TGME49_chrII	+	nontranslating	0	0	0	0	nontranslating	0	0	0	0	0
TGME49_222380.R1057_1096902_1096985_84	super_dORF	84	TGME49_222380.R1057	TGME49_222380	TGME49_chrII	+	nontranslating	0	0	0	0	nontranslating	0	0	0	0	0
TGME49_222380.R1057_1096926_1096985_60	super_dORF	60	TGME49_222380.R1057	TGME49_222380	TGME49_chrII	+	nontranslating	0	0	0	0	nontranslating	0	0	0	0	0
TGME49_222380.R1057_1097109_1097411_303	super_dORF	303	TGME49_222380.R1057	TGME49_222380	TGME49_chrII	+	nontranslating	0	0	0	0	nontranslating	1	1	1	0.00990099	0.00990099
TGME49_222380.R1057_1097005_1097106_102	super_dORF	102	TGME49_222380.R1057	TGME49_222380	TGME49_chrII	+	nontranslating	0	0	0	0	nontranslating	0	0	0	0	0
TGME49_222380.R1057_1097203_1097280_78	super_dORF	78	TGME49_222380.R1057	TGME49_222380	TGME49_chrII	+	nontranslating	0	0	0	0	nontranslating	0	0	0	0	0
TGME49_222380.R1057_1094979_1096930_432	overlap_dORF	432	TGME49_222380.R1057	TGME49_222380	TGME49_chrII	+	translating	0.678778	28	0.194444	0.381944	translating	0.475359	224	69	0.479167	1.55556
TGME49_222380.R1057_1096510_1096930_183	overlap_dORF	183	TGME49_222380.R1057	TGME49_222380	TGME49_chrII	+	translating	0.81968	8	0.131148	0.278689	translating	0.419691	53	20	0.327869	0.868852
TGME49_222380.R1057_1096817_1096930_114	overlap_dORF	114	TGME49_222380.R1057	TGME49_222380	TGME49_chrII	+	translating	1	2	0.0526316	0.105263	translating	0.600925	17	6	0.157895	0.447368
TGME49_222380.R1057_1097360_1097452_93	super_dORF	93	TGME49_222380.R1057	TGME49_222380	TGME49_chrII	+	nontranslating	0	0	0	0	nontranslating	0	0	0	0	0
TGME49_222390-t26_1_1111297_1111371_75	super_dORF	75	TGME49_222390-t26_1	TGME49_222390	TGME49_chrII	-	nontranslating	0	0	0	0	nontranslating	0	0	0	0	0
TGME49_222390-t26_1_1111189_1111293_105	super_dORF	105	TGME49_222390-t26_1	TGME49_222390	TGME49_chrII	-	nontranslating	0	0	0	0	nontranslating	0	0	0	0	0
TGME49_222390-t26_1_1111416_1111622_207	super_dORF	207	TGME49_222390-t26_1	TGME49_222390	TGME49_chrII	-	nontranslating	0	0	0	0	nontranslating	0	0	0	0	0
TGME49_222390-t26_1_1111317_1111397_81	super_dORF	81	TGME49_222390-t26_1	TGME49_222390	TGME49_chrII	-	nontranslating	0	0	0	0	nontranslating	0	0	0	0	0
TGME49_222390-t26_1_1111317_1111391_75	super_dORF	75	TGME49_222390-t26_1	TGME49_222390	TGME49_chrII	-	nontranslating	0	0	0	0	nontranslating	0	0	0	0	0
TGME49_222390-t26_1_1111712_1111810_99	super_dORF	99	TGME49_222390-t26_1	TGME49_222390	TGME49_chrII	-	nontranslating	0	0	0	0	nontranslating	0	0	0	0	0
TGME49_222400-t26_1_1118641_1119570_930	overlap_dORF	930	TGME49_222400-t26_1	TGME49_222400	TGME49_chrII	+	nontranslating	0.57735	3	0.00967742	0.0129032	nontranslating	0.882311	27	10	0.0322581	0.0870968
TGME49_222400-t26_1_1118665_1119570_906	overlap_dORF	906	TGME49_222400-t26_1	TGME49_222400	TGME49_chrII	+	nontranslating	1	2	0.00662252	0.00993377	nontranslating	0.916803	19	6	0.0198675	0.0629139
TGME49_222400-t26_1_1118671_1119570_900	overlap_dORF	900	TGME49_222400-t26_1	TGME49_222400	TGME49_chrII	+	nontranslating	1	2	0.00666667	0.01	nontranslating	0.908913	18	5	0.0166667	0.06
TGME49_222400-t26_1_1118854_1119570_717	super_dORF	717	TGME49_222400-t26_1	TGME49_222400	TGME49_chrII	+	nontranslating	0	0	0	0	nontranslating	1	1	1	0.0041841	0.0041841
TGME49_222400-t26_1_1118869_1119570_702	super_dORF	702	TGME49_222400-t26_1	TGME49_222400	TGME49_chrII	+	nontranslating	0	0	0	0	nontranslating	1	1	1	0.0042735	0.0042735
TGME49_222400-t26_1_1118899_1119570_672	super_dORF	672	TGME49_222400-t26_1	TGME49_222400	TGME49_chrII	+	nontranslating	0	0	0	0	nontranslating	0	0	0	0	0
TGME49_222400-t26_1_1119427_1119570_144	super_dORF	144	TGME49_222400-t26_1	TGME49_222400	TGME49_chrII	+	nontranslating	0	0	0	0	nontranslating	0	0	0	0	0
TGME49_222400-t26_1_1119451_1119570_120	super_dORF	120	TGME49_222400-t26_1	TGME49_222400	TGME49_chrII	+	nontranslating	0	0	0	0	nontranslating	0	0	0	0	0
TGME49_222400-t26_1_1120096_1120245_150	super_dORF	150	TGME49_222400-t26_1	TGME49_222400	TGME49_chrII	+	nontranslating	0	0	0	0	nontranslating	0	0	0	0	0
TGME49_222400-t26_1_1120162_1120245_84	super_dORF	84	TGME49_222400-t26_1	TGME49_222400	TGME49_chrII	+	nontranslating	0	0	0	0	nontranslating	0	0	0	0	0
TGME49_222400-t26_1_1120315_1120428_114	super_dORF	114	TGME49_222400-t26_1	TGME49_222400	TGME49_chrII	+	nontranslating	0	0	0	0	nontranslating	1	1	1	0.0263158	0.0263158
TGME49_222400-t26_1_1119038_1119109_72	super_dORF	72	TGME49_222400-t26_1	TGME49_222400	TGME49_chrII	+	nontranslating	0	0	0	0	nontranslating	0	0	0	0	0
TGME49_222400-t26_1_1119350_1119691_342	super_dORF	342	TGME49_222400-t26_1	TGME49_222400	TGME49_chrII	+	nontranslating	0	0	0	0	nontranslating	0	0	0	0	0
TGME49_222400-t26_1_1119851_1119961_111	super_dORF	111	TGME49_222400-t26_1	TGME49_222400	TGME49_chrII	+	nontranslating	0	0	0	0	nontranslating	0	0	0	0	0
TGME49_222400-t26_1_1120376_1120489_114	super_dORF	114	TGME49_222400-t26_1	TGME49_222400	TGME49_chrII	+	nontranslating	0	0	0	0	nontranslating	0	0	0	0	0
TGME49_222400-t26_1_1120245_1120451_207	super_dORF	207	TGME49_222400-t26_1	TGME49_222400	TGME49_chrII	+	nontranslating	0	0	0	0	nontranslating	0.5	3	2	0.0289855	0.0434783
TGME49_222410.R1059_1133193_1133333_141	super_dORF	141	TGME49_222410.R1059	TGME49_222410	TGME49_chrII	+	nontranslating	0	0	0	0	nontranslating	0	0	0	0	0
TGME49_222410.R1059_1133436_1133537_102	super_dORF	102	TGME49_222410.R1059	TGME49_222410	TGME49_chrII	+	nontranslating	0	0	0	0	nontranslating	0	0	0	0	0
TGME49_222410.R1059_1132946_1133116_171	overlap_dORF	171	TGME49_222410.R1059	TGME49_222410	TGME49_chrII	+	nontranslating	1	1	0.0175439	0.0175439	translating	0.877682	22	4	0.0701754	0.385965
TGME49_222430.R1060_1142239_1142373_135	super_dORF	135	TGME49_222430.R1060	TGME49_222430	TGME49_chrII	-	nontranslating	0	0	0	0	nontranslating	0	0	0	0	0
TGME49_222430.R1060_1142239_1142355_117	super_dORF	117	TGME49_222430.R1060	TGME49_222430	TGME49_chrII	-	nontranslating	0	0	0	0	nontranslating	0	0	0	0	0
TGME49_222430.R1060_1142239_1142316_78	super_dORF	78	TGME49_222430.R1060	TGME49_222430	TGME49_chrII	-	nontranslating	0	0	0	0	nontranslating	0	0	0	0	0
TGME49_222430.R1060_1141960_1142133_174	super_dORF	174	TGME49_222430.R1060	TGME49_222430	TGME49_chrII	-	nontranslating	0	0	0	0	nontranslating	0	0	0	0	0
TGME49_222430.R1060_1141960_1142076_117	super_dORF	117	TGME49_222430.R1060	TGME49_222430	TGME49_chrII	-	nontranslating	0	0	0	0	nontranslating	0	0	0	0	0
TGME49_222430.R1060_1141594_1141701_108	super_dORF	108	TGME49_222430.R1060	TGME49_222430	TGME49_chrII	-	nontranslating	0	0	0	0	nontranslating	0	0	0	0	0
TGME49_222430.R1060_1142175_1142327_153	super_dORF	153	TGME49_222430.R1060	TGME49_222430	TGME49_chrII	-	nontranslating	0	0	0	0	nontranslating	0	0	0	0	0
TGME49_222430.R1060_1142175_1142246_72	super_dORF	72	TGME49_222430.R1060	TGME49_222430	TGME49_chrII	-	nontranslating	0	0	0	0	nontranslating	0	0	0	0	0
TGME49_222430.R1060_1141695_1142072_378	super_dORF	378	TGME49_222430.R1060	TGME49_222430	TGME49_chrII	-	nontranslating	0	0	0	0	nontranslating	0	0	0	0	0
TGME49_222430.R1060_1141695_1142030_336	super_dORF	336	TGME49_222430.R1060	TGME49_222430	TGME49_chrII	-	nontranslating	0	0	0	0	nontranslating	0	0	0	0	0
TGME49_222430.R1060_1141695_1141970_276	super_dORF	276	TGME49_222430.R1060	TGME49_222430	TGME49_chrII	-	nontranslating	0	0	0	0	nontranslating	0	0	0	0	0
TGME49_222430.R1060_1141695_1141964_270	super_dORF	270	TGME49_222430.R1060	TGME49_222430	TGME49_chrII	-	nontranslating	0	0	0	0	nontranslating	0	0	0	0	0
TGME49_222430.R1060_1141695_1141874_180	super_dORF	180	TGME49_222430.R1060	TGME49_222430	TGME49_chrII	-	nontranslating	0	0	0	0	nontranslating	0	0	0	0	0
TGME49_222430.R1060_1141431_1141667_237	super_dORF	237	TGME49_222430.R1060	TGME49_222430	TGME49_chrII	-	nontranslating	0	0	0	0	nontranslating	0	0	0	0	0
TGME49_222430.R1060_1141431_1141655_225	super_dORF	225	TGME49_222430.R1060	TGME49_222430	TGME49_chrII	-	nontranslating	0	0	0	0	nontranslating	0	0	0	0	0
TGME49_222430.R1060_1141431_1141634_204	super_dORF	204	TGME49_222430.R1060	TGME49_222430	TGME49_chrII	-	nontranslating	0	0	0	0	nontranslating	0	0	0	0	0
TGME49_222430.R1060_1141431_1141553_123	super_dORF	123	TGME49_222430.R1060	TGME49_222430	TGME49_chrII	-	nontranslating	0	0	0	0	nontranslating	0	0	0	0	0
TGME49_222430.R1060_1142039_1142323_285	super_dORF	285	TGME49_222430.R1060	TGME49_222430	TGME49_chrII	-	nontranslating	0	0	0	0	nontranslating	0	0	0	0	0
TGME49_222430.R1060_1141820_1141885_66	super_dORF	66	TGME49_222430.R1060	TGME49_222430	TGME49_chrII	-	nontranslating	0	0	0	0	nontranslating	0	0	0	0	0
TGME49_222660.R1061_1194114_1194182_69	super_dORF	69	TGME49_222660.R1061	TGME49_222660	TGME49_chrII	+	nontranslating	0	0	0	0	nontranslating	0	0	0	0	0
TGME49_222710-t26_1_1212109_1212237_129	super_dORF	129	TGME49_222710-t26_1	TGME49_222710	TGME49_chrII	+	nontranslating	0	0	0	0	nontranslating	0	0	0	0	0
TGME49_222710-t26_1_1212244_1212546_303	super_dORF	303	TGME49_222710-t26_1	TGME49_222710	TGME49_chrII	+	nontranslating	0	0	0	0	nontranslating	0	0	0	0	0
TGME49_222710-t26_1_1212706_1213254_549	super_dORF	549	TGME49_222710-t26_1	TGME49_222710	TGME49_chrII	+	nontranslating	0	0	0	0	nontranslating	0	0	0	0	0
TGME49_222710-t26_1_1213012_1213254_243	super_dORF	243	TGME49_222710-t26_1	TGME49_222710	TGME49_chrII	+	nontranslating	0	0	0	0	nontranslating	0	0	0	0	0
TGME49_222710-t26_1_1211879_1212061_183	super_dORF	183	TGME49_222710-t26_1	TGME49_222710	TGME49_chrII	+	nontranslating	0	0	0	0	nontranslating	0	0	0	0	0
TGME49_222710-t26_1_1212002_1212061_60	super_dORF	60	TGME49_222710-t26_1	TGME49_222710	TGME49_chrII	+	nontranslating	0	0	0	0	nontranslating	0	0	0	0	0
TGME49_222710-t26_1_1212419_1213060_642	super_dORF	642	TGME49_222710-t26_1	TGME49_222710	TGME49_chrII	+	nontranslating	0	0	0	0	nontranslating	0	0	0	0	0
TGME49_222710-t26_1_1212764_1213060_297	super_dORF	297	TGME49_222710-t26_1	TGME49_222710	TGME49_chrII	+	nontranslating	0	0	0	0	nontranslating	0	0	0	0	0
TGME49_222710-t26_1_1212920_1213060_141	super_dORF	141	TGME49_222710-t26_1	TGME49_222710	TGME49_chrII	+	nontranslating	0	0	0	0	nontranslating	0	0	0	0	0
TGME49_222710-t26_1_1210749_1211474_726	overlap_dORF	726	TGME49_222710-t26_1	TGME49_222710	TGME49_chrII	+	nontranslating	1	6	0.0247934	0.0495868	nontranslating	0.442115	21	10	0.0413223	0.0867769
TGME49_222710-t26_1_1211043_1211474_432	super_dORF	432	TGME49_222710-t26_1	TGME49_222710	TGME49_chrII	+	nontranslating	0	0	0	0	nontranslating	0	0	0	0	0
TGME49_222710-t26_1_1211154_1211474_321	super_dORF	321	TGME49_222710-t26_1	TGME49_222710	TGME49_chrII	+	nontranslating	0	0	0	0	nontranslating	0	0	0	0	0
TGME49_222710-t26_1_1211328_1211474_147	super_dORF	147	TGME49_222710-t26_1	TGME49_222710	TGME49_chrII	+	nontranslating	0	0	0	0	nontranslating	0	0	0	0	0
TGME49_222710-t26_1_1211394_1211474_81	super_dORF	81	TGME49_222710-t26_1	TGME49_222710	TGME49_chrII	+	nontranslating	0	0	0	0	nontranslating	0	0	0	0	0
TGME49_222710-t26_1_1211508_1211732_225	super_dORF	225	TGME49_222710-t26_1	TGME49_222710	TGME49_chrII	+	nontranslating	0	0	0	0	nontranslating	0	0	0	0	0
TGME49_222710-t26_1_1211580_1211732_153	super_dORF	153	TGME49_222710-t26_1	TGME49_222710	TGME49_chrII	+	nontranslating	0	0	0	0	nontranslating	0	0	0	0	0
TGME49_222710-t26_1_1212255_1212404_150	super_dORF	150	TGME49_222710-t26_1	TGME49_222710	TGME49_chrII	+	nontranslating	0	0	0	0	nontranslating	0	0	0	0	0
TGME49_222710-t26_1_1212315_1212404_90	super_dORF	90	TGME49_222710-t26_1	TGME49_222710	TGME49_chrII	+	nontranslating	0	0	0	0	nontranslating	0	0	0	0	0
TGME49_222710-t26_1_1213203_1213322_120	super_dORF	120	TGME49_222710-t26_1	TGME49_222710	TGME49_chrII	+	nontranslating	0	0	0	0	nontranslating	0	0	0	0	0
TGME49_222800-t26_1_1213990_1215447_381	overlap_dORF	381	TGME49_222800-t26_1	TGME49_222800	TGME49_chrII	-	nontranslating	0.72111	5	0.0393701	0.0629921	nontranslating	0.166667	25	12	0.0944882	0.19685
TGME49_222800-t26_1_1213990_1215414_348	overlap_dORF	348	TGME49_222800-t26_1	TGME49_222800	TGME49_chrII	-	nontranslating	0.72111	5	0.0431034	0.0689655	nontranslating	0.166667	25	12	0.103448	0.215517
TGME49_222800-t26_1_1213990_1214632_264	overlap_dORF	264	TGME49_222800-t26_1	TGME49_222800	TGME49_chrII	-	nontranslating	1	2	0.0227273	0.0568182	nontranslating	0.216506	16	8	0.0909091	0.181818
TGME49_222800-t26_1_1213431_1213826_396	super_dORF	396	TGME49_222800-t26_1	TGME49_222800	TGME49_chrII	-	nontranslating	0	0	0	0	nontranslating	0	0	0	0	0
TGME49_222800-t26_1_1213431_1213772_342	super_dORF	342	TGME49_222800-t26_1	TGME49_222800	TGME49_chrII	-	nontranslating	0	0	0	0	nontranslating	0	0	0	0	0
TGME49_222800-t26_1_1213431_1213598_168	super_dORF	168	TGME49_222800-t26_1	TGME49_222800	TGME49_chrII	-	nontranslating	0	0	0	0	nontranslating	0	0	0	0	0
TGME49_222800-t26_1_1213424_1213693_270	super_dORF	270	TGME49_222800-t26_1	TGME49_222800	TGME49_chrII	-	nontranslating	0	0	0	0	nontranslating	0	0	0	0	0
TGME49_222800-t26_1_1213424_1213687_264	super_dORF	264	TGME49_222800-t26_1	TGME49_222800	TGME49_chrII	-	nontranslating	0	0	0	0	nontranslating	0	0	0	0	0
TGME49_222800-t26_1_1213424_1213558_135	super_dORF	135	TGME49_222800-t26_1	TGME49_222800	TGME49_chrII	-	nontranslating	0	0	0	0	nontranslating	0	0	0	0	0
TGME49_222800-t26_1_1213424_1213546_123	super_dORF	123	TGME49_222800-t26_1	TGME49_222800	TGME49_chrII	-	nontranslating	0	0	0	0	nontranslating	0	0	0	0	0
TGME49_222800-t26_1_1213271_1213378_108	super_dORF	108	TGME49_222800-t26_1	TGME49_222800	TGME49_chrII	-	nontranslating	0	0	0	0	nontranslating	0	0	0	0	0
TGME49_222840.R1063_1249040_1249195_156	super_dORF	156	TGME49_222840.R1063	TGME49_222840	TGME49_chrII	-	nontranslating	0	0	0	0	nontranslating	0.57735	3	3	0.0576923	0.0576923
TGME49_222840.R1063_1249040_1249138_99	super_dORF	99	TGME49_222840.R1063	TGME49_222840	TGME49_chrII	-	nontranslating	0	0	0	0	nontranslating	1	2	2	0.0606061	0.0606061
TGME49_222840.R1063_1249040_1249135_96	super_dORF	96	TGME49_222840.R1063	TGME49_222840	TGME49_chrII	-	nontranslating	0	0	0	0	nontranslating	1	2	2	0.0625	0.0625
TGME49_222840.R1063_1249057_1249125_69	super_dORF	69	TGME49_222840.R1063	TGME49_222840	TGME49_chrII	-	nontranslating	0	0	0	0	nontranslating	0	0	0	0	0
TGME49_222850.R1064_1257599_1257658_60	super_dORF	60	TGME49_222850.R1064	TGME49_222850	TGME49_chrII	+	translating	1	1	0.05	0.1	nontranslating	0	0	0	0	0
TGME49_222850.R1064_1257719_1257910_192	super_dORF	192	TGME49_222850.R1064	TGME49_222850	TGME49_chrII	+	nontranslating	0.5	2	0.03125	0.03125	nontranslating	0.25	10	4	0.0625	0.15625
TGME49_222850.R1064_1257740_1257910_171	super_dORF	171	TGME49_222850.R1064	TGME49_222850	TGME49_chrII	+	nontranslating	0.5	2	0.0350877	0.0350877	nontranslating	7.85046e-17	7	3	0.0526316	0.122807
TGME49_222850.R1064_1258175_1258234_60	super_dORF	60	TGME49_222850.R1064	TGME49_222850	TGME49_chrII	+	nontranslating	1	1	0.05	0.05	nontranslating	0	0	0	0	0
TGME49_222850.R1064_1258247_1258390_144	super_dORF	144	TGME49_222850.R1064	TGME49_222850	TGME49_chrII	+	translating	0.57735	3	0.0625	0.104167	nontranslating	0	0	0	0	0
TGME49_222850.R1064_1257753_1257842_90	super_dORF	90	TGME49_222850.R1064	TGME49_222850	TGME49_chrII	+	nontranslating	0.5	2	0.0666667	0.0666667	translating	1	3	1	0.0333333	0.1
TGME49_222850.R1064_1257771_1257842_72	super_dORF	72	TGME49_222850.R1064	TGME49_222850	TGME49_chrII	+	nontranslating	1	1	0.0416667	0.0416667	translating	1	3	1	0.0416667	0.125
TGME49_222850.R1064_1257391_1257579_189	super_dORF	189	TGME49_222850.R1064	TGME49_222850	TGME49_chrII	+	nontranslating	1	2	0.031746	0.031746	nontranslating	1	1	1	0.015873	0.015873
TGME49_222850.R1064_1257847_1257921_75	super_dORF	75	TGME49_222850.R1064	TGME49_222850	TGME49_chrII	+	nontranslating	0	0	0	0	translating	1	4	1	0.04	0.16
TGME49_222860.R1065_1259532_1260180_225	overlap_dORF	225	TGME49_222860.R1065	TGME49_222860	TGME49_chrII	-	translating	0.904182	25	0.333333	1.53333	translating	0.638809	321	36	0.48	4.28
TGME49_222860.R1065_1259532_1259726_195	overlap_dORF	195	TGME49_222860.R1065	TGME49_222860	TGME49_chrII	-	translating	0.93093	21	0.323077	1.24615	translating	0.666634	236	30	0.461538	3.63077
TGME49_222870.R1066_1274997_1275071_75	super_dORF	75	TGME49_222870.R1066	TGME49_222870	TGME49_chrII	+	nontranslating	0	0	0	0	nontranslating	1	2	1	0.04	0.08
TGME49_222870.R1066_1274585_1274947_363	super_dORF	363	TGME49_222870.R1066	TGME49_222870	TGME49_chrII	+	nontranslating	0	0	0	0	nontranslating	1	1	1	0.00826446	0.00826446
TGME49_222870.R1066_1274696_1274947_252	super_dORF	252	TGME49_222870.R1066	TGME49_222870	TGME49_chrII	+	nontranslating	0	0	0	0	nontranslating	1	1	1	0.0119048	0.0119048
TGME49_222870.R1066_1274801_1274947_147	super_dORF	147	TGME49_222870.R1066	TGME49_222870	TGME49_chrII	+	nontranslating	0	0	0	0	nontranslating	1	1	1	0.0204082	0.0204082
TGME49_222870.R1066_1274954_1275016_63	super_dORF	63	TGME49_222870.R1066	TGME49_222870	TGME49_chrII	+	nontranslating	0	0	0	0	nontranslating	0	0	0	0	0
TGME49_222880.R1067_1281990_1282082_93	super_dORF	93	TGME49_222880.R1067	TGME49_222880	TGME49_chrII	+	nontranslating	0	0	0	0	nontranslating	0	0	0	0	0
TGME49_222900.R1068_1284342_1284407_66	super_dORF	66	TGME49_222900.R1068	TGME49_222900	TGME49_chrII	-	nontranslating	0	0	0	0	nontranslating	0	0	0	0	0
TGME49_222900.R1068_1283979_1284044_66	super_dORF	66	TGME49_222900.R1068	TGME49_222900	TGME49_chrII	-	nontranslating	0	0	0	0	nontranslating	0	0	0	0	0
TGME49_222900.R1068_1283979_1284038_60	super_dORF	60	TGME49_222900.R1068	TGME49_222900	TGME49_chrII	-	nontranslating	0	0	0	0	nontranslating	0	0	0	0	0
TGME49_222900.R1068_1282902_1282994_93	super_dORF	93	TGME49_222900.R1068	TGME49_222900	TGME49_chrII	-	nontranslating	0	0	0	0	nontranslating	0	0	0	0	0
TGME49_222900.R1068_1283291_1283581_291	super_dORF	291	TGME49_222900.R1068	TGME49_222900	TGME49_chrII	-	nontranslating	0	0	0	0	nontranslating	0	0	0	0	0
TGME49_222900.R1068_1283291_1283575_285	super_dORF	285	TGME49_222900.R1068	TGME49_222900	TGME49_chrII	-	nontranslating	0	0	0	0	nontranslating	0	0	0	0	0
TGME49_222900.R1068_1283291_1283383_93	super_dORF	93	TGME49_222900.R1068	TGME49_222900	TGME49_chrII	-	nontranslating	0	0	0	0	nontranslating	0	0	0	0	0
TGME49_222900.R1068_1283291_1283362_72	super_dORF	72	TGME49_222900.R1068	TGME49_222900	TGME49_chrII	-	nontranslating	0	0	0	0	nontranslating	0	0	0	0	0
TGME49_222900.R1068_1282865_1282948_84	super_dORF	84	TGME49_222900.R1068	TGME49_222900	TGME49_chrII	-	nontranslating	0	0	0	0	nontranslating	0	0	0	0	0
TGME49_222900.R1068_1284394_1284477_84	overlap_dORF	84	TGME49_222900.R1068	TGME49_222900	TGME49_chrII	-	nontranslating	0.5	2	0.0714286	0.0714286	translating	0.707107	7	2	0.0714286	0.25
TGME49_222900.R1068_1284301_1284375_75	super_dORF	75	TGME49_222900.R1068	TGME49_222900	TGME49_chrII	-	nontranslating	0	0	0	0	nontranslating	0	0	0	0	0
TGME49_222900.R1068_1283893_1284006_114	super_dORF	114	TGME49_222900.R1068	TGME49_222900	TGME49_chrII	-	nontranslating	0	0	0	0	nontranslating	1	1	1	0.0263158	0.0263158
TGME49_222900.R1068_1283578_1283667_90	super_dORF	90	TGME49_222900.R1068	TGME49_222900	TGME49_chrII	-	nontranslating	0	0	0	0	nontranslating	0	0	0	0	0
TGME49_222910.R1069_1309481_1309579_99	super_dORF	99	TGME49_222910.R1069	TGME49_222910	TGME49_chrII	+	nontranslating	0	0	0	0	translating	1	6	1	0.030303	0.181818
TGME49_222920-t26_1_1312303_1312443_141	overlap_dORF	141	TGME49_222920-t26_1	TGME49_222920	TGME49_chrII	+	translating	0.717833	19	0.404255	1.53191	translating	0.412304	196	31	0.659574	4.17021
TGME49_222920-t26_1_1312783_1312887_105	super_dORF	105	TGME49_222920-t26_1	TGME49_222920	TGME49_chrII	+	nontranslating	0	0	0	0	translating	0.661438	5	4	0.114286	0.142857
TGME49_222920-t26_1_1312894_1312971_78	super_dORF	78	TGME49_222920-t26_1	TGME49_222920	TGME49_chrII	+	translating	1	1	0.0384615	0.230769	translating	0.34641	15	5	0.192308	0.576923
TGME49_222930-t26_1_1315098_1315391_294	super_dORF	294	TGME49_222930-t26_1	TGME49_222930	TGME49_chrII	-	nontranslating	1	1	0.0102041	0.0102041	nontranslating	1	1	1	0.0102041	0.0102041
TGME49_222930-t26_1_1315098_1315358_261	super_dORF	261	TGME49_222930-t26_1	TGME49_222930	TGME49_chrII	-	nontranslating	1	1	0.0114943	0.0114943	nontranslating	0	0	0	0	0
TGME49_222930-t26_1_1315098_1315310_213	super_dORF	213	TGME49_222930-t26_1	TGME49_222930	TGME49_chrII	-	nontranslating	1	1	0.0140845	0.0140845	nontranslating	0	0	0	0	0
TGME49_222930-t26_1_1315098_1315184_87	super_dORF	87	TGME49_222930-t26_1	TGME49_222930	TGME49_chrII	-	nontranslating	0	0	0	0	nontranslating	0	0	0	0	0
TGME49_222930-t26_1_1314312_1314449_138	super_dORF	138	TGME49_222930-t26_1	TGME49_222930	TGME49_chrII	-	nontranslating	0	0	0	0	nontranslating	0	0	0	0	0
TGME49_222930-t26_1_1315256_1315330_75	super_dORF	75	TGME49_222930-t26_1	TGME49_222930	TGME49_chrII	-	nontranslating	0	0	0	0	nontranslating	0	0	0	0	0
TGME49_222930-t26_1_1315061_1315129_69	super_dORF	69	TGME49_222930-t26_1	TGME49_222930	TGME49_chrII	-	nontranslating	0	0	0	0	nontranslating	0	0	0	0	0
TGME49_222930-t26_1_1314872_1314955_84	super_dORF	84	TGME49_222930-t26_1	TGME49_222930	TGME49_chrII	-	nontranslating	0	0	0	0	nontranslating	0	0	0	0	0
TGME49_222930-t26_1_1314683_1314760_78	super_dORF	78	TGME49_222930-t26_1	TGME49_222930	TGME49_chrII	-	nontranslating	0	0	0	0	nontranslating	0	0	0	0	0
TGME49_222948-t26_1_1321859_1322191_333	overlap_dORF	333	TGME49_222948-t26_1	TGME49_222948	TGME49_chrII	-	nontranslating	0	0	0	0	nontranslating	1	1	1	0.00900901	0.00900901
TGME49_222948-t26_1_1321859_1322017_159	super_dORF	159	TGME49_222948-t26_1	TGME49_222948	TGME49_chrII	-	nontranslating	0	0	0	0	nontranslating	0	0	0	0	0
TGME49_222948-t26_1_1321859_1321957_99	super_dORF	99	TGME49_222948-t26_1	TGME49_222948	TGME49_chrII	-	nontranslating	0	0	0	0	nontranslating	0	0	0	0	0
TGME49_222948-t26_1_1321859_1321933_75	super_dORF	75	TGME49_222948-t26_1	TGME49_222948	TGME49_chrII	-	nontranslating	0	0	0	0	nontranslating	0	0	0	0	0
TGME49_222948-t26_1_1321646_1321753_108	super_dORF	108	TGME49_222948-t26_1	TGME49_222948	TGME49_chrII	-	nontranslating	0	0	0	0	nontranslating	1	1	1	0.0277778	0.0277778
TGME49_222948-t26_1_1321725_1321859_135	super_dORF	135	TGME49_222948-t26_1	TGME49_222948	TGME49_chrII	-	nontranslating	0	0	0	0	nontranslating	0	0	0	0	0
TGME49_222948-t26_1_1321725_1321817_93	super_dORF	93	TGME49_222948-t26_1	TGME49_222948	TGME49_chrII	-	nontranslating	0	0	0	0	nontranslating	0	0	0	0	0
TGME49_222960-t26_1_1342283_1342549_267	super_dORF	267	TGME49_222960-t26_1	TGME49_222960	TGME49_chrII	+	nontranslating	0	0	0	0	nontranslating	0	0	0	0	0
TGME49_222960-t26_1_1341813_1341947_135	super_dORF	135	TGME49_222960-t26_1	TGME49_222960	TGME49_chrII	+	nontranslating	0	0	0	0	nontranslating	1	3	1	0.0222222	0.0666667
TGME49_222960-t26_1_1341957_1342109_153	super_dORF	153	TGME49_222960-t26_1	TGME49_222960	TGME49_chrII	+	nontranslating	0	0	0	0	nontranslating	0	0	0	0	0
TGME49_222960-t26_1_1342476_1342604_129	super_dORF	129	TGME49_222960-t26_1	TGME49_222960	TGME49_chrII	+	nontranslating	0	0	0	0	nontranslating	0	0	0	0	0
TGME49_222970-t26_1_1349615_1349779_165	super_dORF	165	TGME49_222970-t26_1	TGME49_222970	TGME49_chrII	+	nontranslating	0	0	0	0	nontranslating	1	2	1	0.0181818	0.0363636
TGME49_222970-t26_1_1349927_1350001_75	super_dORF	75	TGME49_222970-t26_1	TGME49_222970	TGME49_chrII	+	nontranslating	0	0	0	0	nontranslating	0	0	0	0	0
TGME49_222970-t26_1_1349265_1349693_141	super_dORF	141	TGME49_222970-t26_1	TGME49_222970	TGME49_chrII	+	nontranslating	0	0	0	0	nontranslating	0	0	0	0	0
TGME49_222970-t26_1_1350087_1350371_285	super_dORF	285	TGME49_222970-t26_1	TGME49_222970	TGME49_chrII	+	nontranslating	0	0	0	0	nontranslating	0	0	0	0	0
TGME49_222970-t26_1_1349173_1349670_210	overlap_dORF	210	TGME49_222970-t26_1	TGME49_222970	TGME49_chrII	+	translating	0.83887	9	0.128571	0.242857	translating	0.499089	72	16	0.228571	1.02857
TGME49_222970-t26_1_1350103_1350165_63	super_dORF	63	TGME49_222970-t26_1	TGME49_222970	TGME49_chrII	+	nontranslating	0	0	0	0	nontranslating	0	0	0	0	0
TGME49_222970-t26_1_1350190_1350258_69	super_dORF	69	TGME49_222970-t26_1	TGME49_222970	TGME49_chrII	+	nontranslating	0	0	0	0	nontranslating	0	0	0	0	0
TGME49_222990-t26_1_1360368_1360427_60	super_dORF	60	TGME49_222990-t26_1	TGME49_222990	TGME49_chrII	-	nontranslating	0	0	0	0	nontranslating	1	1	1	0.05	0.05
TGME49_223000.R1070_1369891_1370085_195	super_dORF	195	TGME49_223000.R1070	TGME49_223000	TGME49_chrII	+	nontranslating	1	5	0.0769231	0.0769231	nontranslating	0.237983	23	11	0.169231	0.353846
TGME49_223000.R1070_1369966_1370085_120	super_dORF	120	TGME49_223000.R1070	TGME49_223000	TGME49_chrII	+	translating	1	3	0.075	0.1	nontranslating	0.285714	12	7	0.175	0.3
TGME49_223000.R1070_1370102_1370530_429	super_dORF	429	TGME49_223000.R1070	TGME49_223000	TGME49_chrII	+	nontranslating	0	0	0	0	nontranslating	1	2	1	0.00699301	0.013986
TGME49_223000.R1070_1370237_1370530_294	super_dORF	294	TGME49_223000.R1070	TGME49_223000	TGME49_chrII	+	nontranslating	0	0	0	0	nontranslating	1	2	1	0.0102041	0.0204082
TGME49_223000.R1070_1370261_1370530_270	super_dORF	270	TGME49_223000.R1070	TGME49_223000	TGME49_chrII	+	nontranslating	0	0	0	0	nontranslating	1	2	1	0.0111111	0.0222222
TGME49_223000.R1070_1370396_1370530_135	super_dORF	135	TGME49_223000.R1070	TGME49_223000	TGME49_chrII	+	nontranslating	0	0	0	0	nontranslating	0	0	0	0	0
TGME49_223000.R1070_1370417_1370530_114	super_dORF	114	TGME49_223000.R1070	TGME49_223000	TGME49_chrII	+	nontranslating	0	0	0	0	nontranslating	0	0	0	0	0
TGME49_223000.R1070_1370435_1370530_96	super_dORF	96	TGME49_223000.R1070	TGME49_223000	TGME49_chrII	+	nontranslating	0	0	0	0	nontranslating	0	0	0	0	0
TGME49_223000.R1070_1369818_1369991_174	overlap_dORF	174	TGME49_223000.R1070	TGME49_223000	TGME49_chrII	+	translating	0.647998	18	0.310345	3.94828	translating	0.472221	617	30	0.517241	10.6379
TGME49_223000.R1070_1370019_1370078_60	super_dORF	60	TGME49_223000.R1070	TGME49_223000	TGME49_chrII	+	nontranslating	1	1	0.05	0.05	translating	1	3	1	0.05	0.15
TGME49_223020-t26_1_1371182_1371418_237	super_dORF	237	TGME49_223020-t26_1	TGME49_223020	TGME49_chrII	-	nontranslating	0	0	0	0	nontranslating	0	0	0	0	0
TGME49_223020-t26_1_1371182_1371376_195	super_dORF	195	TGME49_223020-t26_1	TGME49_223020	TGME49_chrII	-	nontranslating	0	0	0	0	nontranslating	0	0	0	0	0
TGME49_223020-t26_1_1371418_1371492_75	super_dORF	75	TGME49_223020-t26_1	TGME49_223020	TGME49_chrII	-	nontranslating	0	0	0	0	nontranslating	0	0	0	0	0
TGME49_223020-t26_1_1371247_1371309_63	super_dORF	63	TGME49_223020-t26_1	TGME49_223020	TGME49_chrII	-	nontranslating	0	0	0	0	nontranslating	0	0	0	0	0
TGME49_223040-t26_1_1380105_1380434_330	overlap_dORF	330	TGME49_223040-t26_1	TGME49_223040	TGME49_chrII	-	translating	0.681426	33	0.3	1.74545	translating	0.617629	432	38	0.345455	3.92727
TGME49_223040-t26_1_1380105_1380311_207	super_dORF	207	TGME49_223040-t26_1	TGME49_223040	TGME49_chrII	-	nontranslating	0.57735	3	0.0434783	0.057971	nontranslating	1	1	1	0.0144928	0.0144928
TGME49_223050.R1071_1387363_1387527_165	super_dORF	165	TGME49_223050.R1071	TGME49_223050	TGME49_chrII	+	nontranslating	0	0	0	0	nontranslating	1	2	1	0.0181818	0.0363636
TGME49_223070.R1073_1424316_1424498_183	overlap_dORF	183	TGME49_223070.R1073	TGME49_223070	TGME49_chrII	+	nontranslating	0.495553	4	0.0655738	0.360656	translating	0.448999	79	7	0.114754	1.29508
TGME49_223070.R1073_1424658_1424777_120	super_dORF	120	TGME49_223070.R1073	TGME49_223070	TGME49_chrII	+	nontranslating	0	0	0	0	nontranslating	1	1	1	0.025	0.025
TGME49_223070.R1073_1424679_1424777_99	super_dORF	99	TGME49_223070.R1073	TGME49_223070	TGME49_chrII	+	nontranslating	0	0	0	0	nontranslating	1	1	1	0.030303	0.030303
TGME49_223070.R1073_1424844_1424933_90	super_dORF	90	TGME49_223070.R1073	TGME49_223070	TGME49_chrII	+	nontranslating	0	0	0	0	nontranslating	0	0	0	0	0
TGME49_223070.R1073_1424335_1424424_90	super_dORF	90	TGME49_223070.R1073	TGME49_223070	TGME49_chrII	+	nontranslating	0	0	0	0	nontranslating	1	1	1	0.0333333	0.0333333
TGME49_223080.R1074_1428132_1428344_213	super_dORF	213	TGME49_223080.R1074	TGME49_223080	TGME49_chrII	-	nontranslating	0	0	0	0	nontranslating	0.57735	3	3	0.0422535	0.0422535
TGME49_223080.R1074_1427979_1428044_66	super_dORF	66	TGME49_223080.R1074	TGME49_223080	TGME49_chrII	-	nontranslating	0	0	0	0	nontranslating	0	0	0	0	0
TGME49_223080.R1074_1427640_1427708_69	super_dORF	69	TGME49_223080.R1074	TGME49_223080	TGME49_chrII	-	nontranslating	0	0	0	0	nontranslating	0	0	0	0	0
TGME49_223080.R1074_1427172_1427246_75	super_dORF	75	TGME49_223080.R1074	TGME49_223080	TGME49_chrII	-	nontranslating	0	0	0	0	nontranslating	0	0	0	0	0
TGME49_223080.R1074_1427780_1428157_378	super_dORF	378	TGME49_223080.R1074	TGME49_223080	TGME49_chrII	-	nontranslating	0	0	0	0	nontranslating	1	1	1	0.00793651	0.00793651
TGME49_223080.R1074_1427780_1427881_102	super_dORF	102	TGME49_223080.R1074	TGME49_223080	TGME49_chrII	-	nontranslating	0	0	0	0	nontranslating	1	1	1	0.0294118	0.0294118
TGME49_223080.R1074_1427636_1427773_138	super_dORF	138	TGME49_223080.R1074	TGME49_223080	TGME49_chrII	-	nontranslating	0	0	0	0	nontranslating	0	0	0	0	0
TGME49_223080.R1074_1427495_1427602_108	super_dORF	108	TGME49_223080.R1074	TGME49_223080	TGME49_chrII	-	nontranslating	0	0	0	0	nontranslating	0	0	0	0	0
TGME49_223080.R1074_1426664_1426921_258	super_dORF	258	TGME49_223080.R1074	TGME49_223080	TGME49_chrII	-	nontranslating	0	0	0	0	nontranslating	0	0	0	0	0
TGME49_223080.R1074_1426664_1426918_255	super_dORF	255	TGME49_223080.R1074	TGME49_223080	TGME49_chrII	-	nontranslating	0	0	0	0	nontranslating	0	0	0	0	0
TGME49_223080.R1074_1426418_1426513_96	super_dORF	96	TGME49_223080.R1074	TGME49_223080	TGME49_chrII	-	nontranslating	0	0	0	0	nontranslating	0	0	0	0	0
TGME49_223080.R1074_1428235_1428423_189	overlap_dORF	189	TGME49_223080.R1074	TGME49_223080	TGME49_chrII	-	nontranslating	1	1	0.015873	0.0634921	translating	0.507657	36	14	0.222222	0.571429
TGME49_223080.R1074_1428106_1428165_60	super_dORF	60	TGME49_223080.R1074	TGME49_223080	TGME49_chrII	-	nontranslating	0	0	0	0	nontranslating	0	0	0	0	0
TGME49_223080.R1074_1427905_1428015_111	super_dORF	111	TGME49_223080.R1074	TGME49_223080	TGME49_chrII	-	nontranslating	0	0	0	0	nontranslating	0	0	0	0	0
TGME49_223080.R1074_1427512_1427700_189	super_dORF	189	TGME49_223080.R1074	TGME49_223080	TGME49_chrII	-	nontranslating	0	0	0	0	nontranslating	0	0	0	0	0
TGME49_223080.R1074_1427197_1427304_108	super_dORF	108	TGME49_223080.R1074	TGME49_223080	TGME49_chrII	-	nontranslating	0	0	0	0	nontranslating	0	0	0	0	0
TGME49_223110.R1075_1449595_1449759_165	super_dORF	165	TGME49_223110.R1075	TGME49_223110	TGME49_chrII	-	nontranslating	0	0	0	0	nontranslating	0	0	0	0	0
TGME49_223110.R1075_1449064_1449150_87	super_dORF	87	TGME49_223110.R1075	TGME49_223110	TGME49_chrII	-	nontranslating	0	0	0	0	nontranslating	1	1	1	0.0344828	0.0344828
TGME49_223110.R1075_1449279_1449386_108	super_dORF	108	TGME49_223110.R1075	TGME49_223110	TGME49_chrII	-	nontranslating	0	0	0	0	nontranslating	0	0	0	0	0
TGME49_223110.R1075_1449188_1449289_102	super_dORF	102	TGME49_223110.R1075	TGME49_223110	TGME49_chrII	-	nontranslating	0	0	0	0	nontranslating	1	1	1	0.0294118	0.0294118
TGME49_223120-t26_1_1457525_1457653_129	super_dORF	129	TGME49_223120-t26_1	TGME49_223120	TGME49_chrII	+	nontranslating	0	0	0	0	nontranslating	0	0	0	0	0
TGME49_223120-t26_1_1457657_1457722_66	super_dORF	66	TGME49_223120-t26_1	TGME49_223120	TGME49_chrII	+	nontranslating	0	0	0	0	nontranslating	0	0	0	0	0
TGME49_223120-t26_1_1457855_1458076_222	super_dORF	222	TGME49_223120-t26_1	TGME49_223120	TGME49_chrII	+	nontranslating	0	0	0	0	nontranslating	0	0	0	0	0
TGME49_223120-t26_1_1457882_1458076_195	super_dORF	195	TGME49_223120-t26_1	TGME49_223120	TGME49_chrII	+	nontranslating	0	0	0	0	nontranslating	0	0	0	0	0
TGME49_223120-t26_1_1457954_1458076_123	super_dORF	123	TGME49_223120-t26_1	TGME49_223120	TGME49_chrII	+	nontranslating	0	0	0	0	nontranslating	0	0	0	0	0
TGME49_223120-t26_1_1457232_1457507_276	super_dORF	276	TGME49_223120-t26_1	TGME49_223120	TGME49_chrII	+	nontranslating	0	0	0	0	nontranslating	1	2	1	0.0108696	0.0217391
TGME49_223120-t26_1_1457331_1457507_177	super_dORF	177	TGME49_223120-t26_1	TGME49_223120	TGME49_chrII	+	nontranslating	0	0	0	0	nontranslating	0	0	0	0	0
TGME49_223120-t26_1_1457346_1457507_162	super_dORF	162	TGME49_223120-t26_1	TGME49_223120	TGME49_chrII	+	nontranslating	0	0	0	0	nontranslating	0	0	0	0	0
TGME49_223120-t26_1_1457412_1457507_96	super_dORF	96	TGME49_223120-t26_1	TGME49_223120	TGME49_chrII	+	nontranslating	0	0	0	0	nontranslating	0	0	0	0	0
TGME49_223120-t26_1_1457616_1457750_135	super_dORF	135	TGME49_223120-t26_1	TGME49_223120	TGME49_chrII	+	nontranslating	0	0	0	0	nontranslating	0	0	0	0	0
TGME49_223120-t26_1_1458195_1458359_165	super_dORF	165	TGME49_223120-t26_1	TGME49_223120	TGME49_chrII	+	nontranslating	0	0	0	0	nontranslating	0	0	0	0	0
TGME49_223125.R1076_1459486_1460006_81	overlap_dORF	81	TGME49_223125.R1076	TGME49_223125	TGME49_chrII	-	nontranslating	0.52915	5	0.185185	0.296296	translating	0.331328	37	9	0.333333	1.37037
TGME49_223125.R1076_1459318_1459443_126	super_dORF	126	TGME49_223125.R1076	TGME49_223125	TGME49_chrII	-	nontranslating	1	1	0.0238095	0.0238095	nontranslating	1	1	1	0.0238095	0.0238095
TGME49_223125.R1076_1459039_1459137_99	super_dORF	99	TGME49_223125.R1076	TGME49_223125	TGME49_chrII	-	nontranslating	0	0	0	0	nontranslating	0	0	0	0	0
TGME49_223125.R1076_1459326_1459490_165	overlap_dORF	165	TGME49_223125.R1076	TGME49_223125	TGME49_chrII	-	nontranslating	1	1	0.0181818	0.0181818	translating	0.745356	6	3	0.0545455	0.109091
TGME49_223125.R1076_1459157_1459486_330	super_dORF	330	TGME49_223125.R1076	TGME49_223125	TGME49_chrII	-	nontranslating	1	1	0.00909091	0.00909091	nontranslating	0.790569	7	4	0.0363636	0.0636364
TGME49_223125.R1076_1459157_1459483_327	super_dORF	327	TGME49_223125.R1076	TGME49_223125	TGME49_chrII	-	nontranslating	1	1	0.00917431	0.00917431	nontranslating	0.790569	7	4	0.0366972	0.0642202
TGME49_223125.R1076_1459157_1459291_135	super_dORF	135	TGME49_223125.R1076	TGME49_223125	TGME49_chrII	-	nontranslating	0	0	0	0	nontranslating	1	1	1	0.0222222	0.0222222
TGME49_223125.R1076_1459157_1459216_60	super_dORF	60	TGME49_223125.R1076	TGME49_223125	TGME49_chrII	-	nontranslating	0	0	0	0	nontranslating	1	1	1	0.05	0.05
TGME49_223125.R1076_1458983_1459042_60	super_dORF	60	TGME49_223125.R1076	TGME49_223125	TGME49_chrII	-	nontranslating	0	0	0	0	nontranslating	0	0	0	0	0
TGME49_223125.R1076_1458410_1458562_153	super_dORF	153	TGME49_223125.R1076	TGME49_223125	TGME49_chrII	-	nontranslating	0	0	0	0	nontranslating	0	0	0	0	0
TGME49_223125.R1076_1458410_1458526_117	super_dORF	117	TGME49_223125.R1076	TGME49_223125	TGME49_chrII	-	nontranslating	0	0	0	0	nontranslating	0	0	0	0	0
TGME49_223130-t26_1_1463155_1463226_72	super_dORF	72	TGME49_223130-t26_1	TGME49_223130	TGME49_chrII	-	nontranslating	0	0	0	0	nontranslating	0	0	0	0	0
TGME49_223140-t26_1_1475336_1475458_123	super_dORF	123	TGME49_223140-t26_1	TGME49_223140	TGME49_chrII	+	nontranslating	0	0	0	0	nontranslating	0	0	0	0	0
TGME49_223140-t26_1_1475393_1475458_66	super_dORF	66	TGME49_223140-t26_1	TGME49_223140	TGME49_chrII	+	nontranslating	0	0	0	0	nontranslating	0	0	0	0	0
TGME49_223140-t26_1_1475292_1475438_147	super_dORF	147	TGME49_223140-t26_1	TGME49_223140	TGME49_chrII	+	nontranslating	0	0	0	0	nontranslating	0	0	0	0	0
TGME49_223140-t26_1_1475304_1475438_135	super_dORF	135	TGME49_223140-t26_1	TGME49_223140	TGME49_chrII	+	nontranslating	0	0	0	0	nontranslating	0	0	0	0	0
TGME49_223140-t26_1_1475155_1475430_276	super_dORF	276	TGME49_223140-t26_1	TGME49_223140	TGME49_chrII	+	nontranslating	0	0	0	0	nontranslating	0	0	0	0	0
TGME49_223140-t26_1_1475326_1475430_105	super_dORF	105	TGME49_223140-t26_1	TGME49_223140	TGME49_chrII	+	nontranslating	0	0	0	0	nontranslating	0	0	0	0	0
TGME49_297070.R3399_1516073_1516234_162	super_dORF	162	TGME49_297070.R3399	TGME49_297070	TGME49_chrII	-	nontranslating	0	0	0	0	nontranslating	1	2	1	0.0185185	0.037037
TGME49_297070.R3399_1516252_1516416_165	super_dORF	165	TGME49_297070.R3399	TGME49_297070	TGME49_chrII	-	nontranslating	0	0	0	0	nontranslating	0	0	0	0	0
TGME49_297070.R3399_1516021_1516203_183	super_dORF	183	TGME49_297070.R3399	TGME49_297070	TGME49_chrII	-	nontranslating	0	0	0	0	nontranslating	1	2	1	0.0163934	0.0327869
TGME49_297080-t26_1_1524138_1524197_60	super_dORF	60	TGME49_297080-t26_1	TGME49_297080	TGME49_chrII	+	nontranslating	0	0	0	0	nontranslating	0	0	0	0	0
TGME49_297080-t26_1_1524270_1524395_126	super_dORF	126	TGME49_297080-t26_1	TGME49_297080	TGME49_chrII	+	nontranslating	0	0	0	0	nontranslating	0	0	0	0	0
TGME49_297080-t26_1_1524300_1524395_96	super_dORF	96	TGME49_297080-t26_1	TGME49_297080	TGME49_chrII	+	nontranslating	0	0	0	0	nontranslating	0	0	0	0	0
TGME49_297080-t26_1_1524037_1524117_81	super_dORF	81	TGME49_297080-t26_1	TGME49_297080	TGME49_chrII	+	translating	1	1	0.037037	0.148148	nontranslating	0	0	0	0	0
TGME49_297080-t26_1_1524148_1524252_105	super_dORF	105	TGME49_297080-t26_1	TGME49_297080	TGME49_chrII	+	nontranslating	0	0	0	0	nontranslating	0	0	0	0	0
TGME49_297100-t26_1_1530259_1530390_132	super_dORF	132	TGME49_297100-t26_1	TGME49_297100	TGME49_chrII	-	nontranslating	0	0	0	0	nontranslating	0	0	0	0	0
TGME49_297120.R3400_1554275_1554475_201	super_dORF	201	TGME49_297120.R3400	TGME49_297120	TGME49_chrII	+	nontranslating	0	0	0	0	nontranslating	1	1	1	0.0149254	0.0149254
TGME49_297120.R3400_1554293_1554475_183	super_dORF	183	TGME49_297120.R3400	TGME49_297120	TGME49_chrII	+	nontranslating	0	0	0	0	nontranslating	1	1	1	0.0163934	0.0163934
TGME49_297120.R3400_1554163_1554408_246	overlap_dORF	246	TGME49_297120.R3400	TGME49_297120	TGME49_chrII	+	translating	0.829704	7	0.0853659	0.195122	translating	0.559253	92	15	0.182927	1.12195
TGME49_297120.R3400_1554340_1554408_69	super_dORF	69	TGME49_297120.R3400	TGME49_297120	TGME49_chrII	+	nontranslating	0	0	0	0	nontranslating	0	0	0	0	0
TGME49_297120.R3400_1554451_1554522_72	super_dORF	72	TGME49_297120.R3400	TGME49_297120	TGME49_chrII	+	nontranslating	0	0	0	0	nontranslating	0	0	0	0	0
TGME49_297130-t26_1_1555673_1555813_141	super_dORF	141	TGME49_297130-t26_1	TGME49_297130	TGME49_chrII	-	nontranslating	0	0	0	0	nontranslating	1	1	1	0.0212766	0.0212766
TGME49_297130-t26_1_1555109_1555213_105	super_dORF	105	TGME49_297130-t26_1	TGME49_297130	TGME49_chrII	-	nontranslating	0	0	0	0	nontranslating	0	0	0	0	0
TGME49_297130-t26_1_1555957_1556016_60	super_dORF	60	TGME49_297130-t26_1	TGME49_297130	TGME49_chrII	-	nontranslating	0	0	0	0	nontranslating	0	0	0	0	0
TGME49_297130-t26_1_1556169_1556240_72	overlap_dORF	72	TGME49_297130-t26_1	TGME49_297130	TGME49_chrII	-	nontranslating	0.288675	6	0.25	0.541667	nontranslating	0.159199	19	8	0.333333	0.791667
TGME49_297130-t26_1_1555218_1555298_81	super_dORF	81	TGME49_297130-t26_1	TGME49_297130	TGME49_chrII	-	nontranslating	0	0	0	0	nontranslating	0	0	0	0	0
TGME49_297140.R3401_1566756_1567172_417	super_dORF	417	TGME49_297140.R3401	TGME49_297140	TGME49_chrII	+	nontranslating	0	0	0	0	nontranslating	1	2	1	0.00719424	0.0143885
TGME49_297140.R3401_1567302_1567559_258	super_dORF	258	TGME49_297140.R3401	TGME49_297140	TGME49_chrII	+	nontranslating	1	1	0.0116279	0.0116279	nontranslating	1	1	1	0.0116279	0.0116279
TGME49_297140.R3401_1567491_1567559_69	super_dORF	69	TGME49_297140.R3401	TGME49_297140	TGME49_chrII	+	nontranslating	1	1	0.0434783	0.0434783	nontranslating	1	1	1	0.0434783	0.0434783
TGME49_297140.R3401_1566724_1566789_66	super_dORF	66	TGME49_297140.R3401	TGME49_297140	TGME49_chrII	+	nontranslating	0	0	0	0	nontranslating	1	2	1	0.0454545	0.0909091
TGME49_297140.R3401_1567117_1567182_66	super_dORF	66	TGME49_297140.R3401	TGME49_297140	TGME49_chrII	+	nontranslating	0	0	0	0	nontranslating	0	0	0	0	0
TGME49_297150-t26_1_1568860_1568973_114	super_dORF	114	TGME49_297150-t26_1	TGME49_297150	TGME49_chrII	-	translating	1	8	0.210526	0.342105	translating	0.492797	42	13	0.342105	1.10526
TGME49_297150-t26_1_1568860_1568967_108	super_dORF	108	TGME49_297150-t26_1	TGME49_297150	TGME49_chrII	-	translating	1	5	0.138889	0.166667	translating	0.609733	32	11	0.305556	0.888889
TGME49_297150-t26_1_1569015_1569131_117	super_dORF	117	TGME49_297150-t26_1	TGME49_297150	TGME49_chrII	-	nontranslating	1	1	0.025641	0.0769231	translating	0.72111	7	5	0.128205	0.179487
TGME49_297160-t26_1_1579492_1579725_234	overlap_dORF	234	TGME49_297160-t26_1	TGME49_297160	TGME49_chrII	-	nontranslating	0.35781	17	0.217949	0.320513	translating	0.451095	93	38	0.487179	1.19231
TGME49_297160-t26_1_1579492_1579713_222	overlap_dORF	222	TGME49_297160-t26_1	TGME49_297160	TGME49_chrII	-	nontranslating	0.35781	17	0.22973	0.337838	translating	0.451095	93	38	0.513514	1.25676
TGME49_297160-t26_1_1579186_1579320_135	super_dORF	135	TGME49_297160-t26_1	TGME49_297160	TGME49_chrII	-	nontranslating	0	0	0	0	nontranslating	0	0	0	0	0
TGME49_297160-t26_1_1579186_1579299_114	super_dORF	114	TGME49_297160-t26_1	TGME49_297160	TGME49_chrII	-	nontranslating	0	0	0	0	nontranslating	0	0	0	0	0
TGME49_297160-t26_1_1578965_1579042_78	super_dORF	78	TGME49_297160-t26_1	TGME49_297160	TGME49_chrII	-	nontranslating	0	0	0	0	nontranslating	0	0	0	0	0
TGME49_297170-t26_1_1590085_1590291_207	super_dORF	207	TGME49_297170-t26_1	TGME49_297170	TGME49_chrII	+	nontranslating	0	0	0	0	nontranslating	0	0	0	0	0
TGME49_297180-t26_1_1591547_1591780_234	super_dORF	234	TGME49_297180-t26_1	TGME49_297180	TGME49_chrII	-	nontranslating	0	0	0	0	nontranslating	0	0	0	0	0
TGME49_297180-t26_1_1591547_1591609_63	super_dORF	63	TGME49_297180-t26_1	TGME49_297180	TGME49_chrII	-	nontranslating	0	0	0	0	nontranslating	0	0	0	0	0
TGME49_297210-t26_1_1618444_1618509_66	super_dORF	66	TGME49_297210-t26_1	TGME49_297210	TGME49_chrII	+	nontranslating	0	0	0	0	nontranslating	0	0	0	0	0
TGME49_297210-t26_1_1618549_1618740_192	super_dORF	192	TGME49_297210-t26_1	TGME49_297210	TGME49_chrII	+	nontranslating	0	0	0	0	nontranslating	0	0	0	0	0
TGME49_297210-t26_1_1618214_1618345_132	super_dORF	132	TGME49_297210-t26_1	TGME49_297210	TGME49_chrII	+	nontranslating	0	0	0	0	nontranslating	0	0	0	0	0
TGME49_297220-t26_1_1620555_1620764_210	super_dORF	210	TGME49_297220-t26_1	TGME49_297220	TGME49_chrII	-	nontranslating	0	0	0	0	nontranslating	0	0	0	0	0
TGME49_297220-t26_1_1619823_1619939_117	super_dORF	117	TGME49_297220-t26_1	TGME49_297220	TGME49_chrII	-	nontranslating	0	0	0	0	nontranslating	0	0	0	0	0
TGME49_297220-t26_1_1619823_1619903_81	super_dORF	81	TGME49_297220-t26_1	TGME49_297220	TGME49_chrII	-	nontranslating	0	0	0	0	nontranslating	0	0	0	0	0
TGME49_297220-t26_1_1619823_1619885_63	super_dORF	63	TGME49_297220-t26_1	TGME49_297220	TGME49_chrII	-	nontranslating	0	0	0	0	nontranslating	0	0	0	0	0
TGME49_297220-t26_1_1620593_1620721_129	super_dORF	129	TGME49_297220-t26_1	TGME49_297220	TGME49_chrII	-	nontranslating	0	0	0	0	nontranslating	0	0	0	0	0
TGME49_297220-t26_1_1620593_1620691_99	super_dORF	99	TGME49_297220-t26_1	TGME49_297220	TGME49_chrII	-	nontranslating	0	0	0	0	nontranslating	0	0	0	0	0
TGME49_297220-t26_1_1620473_1620547_75	super_dORF	75	TGME49_297220-t26_1	TGME49_297220	TGME49_chrII	-	nontranslating	0	0	0	0	nontranslating	0	0	0	0	0
TGME49_297220-t26_1_1620013_1620072_60	super_dORF	60	TGME49_297220-t26_1	TGME49_297220	TGME49_chrII	-	nontranslating	0	0	0	0	nontranslating	0	0	0	0	0
TGME49_297230-t26_1_1635281_1635475_195	super_dORF	195	TGME49_297230-t26_1	TGME49_297230	TGME49_chrII	+	nontranslating	0	0	0	0	nontranslating	0	0	0	0	0
TGME49_297230-t26_1_1635392_1635475_84	super_dORF	84	TGME49_297230-t26_1	TGME49_297230	TGME49_chrII	+	nontranslating	0	0	0	0	nontranslating	0	0	0	0	0
TGME49_297230-t26_1_1635401_1635475_75	super_dORF	75	TGME49_297230-t26_1	TGME49_297230	TGME49_chrII	+	nontranslating	0	0	0	0	nontranslating	0	0	0	0	0
TGME49_297230-t26_1_1635429_1635491_63	super_dORF	63	TGME49_297230-t26_1	TGME49_297230	TGME49_chrII	+	nontranslating	0	0	0	0	nontranslating	0	0	0	0	0
TGME49_297270-t26_1_1651448_1651606_159	super_dORF	159	TGME49_297270-t26_1	TGME49_297270	TGME49_chrII	+	nontranslating	0	0	0	0	nontranslating	0	0	0	0	0
TGME49_297270-t26_1_1651514_1651606_93	super_dORF	93	TGME49_297270-t26_1	TGME49_297270	TGME49_chrII	+	nontranslating	0	0	0	0	nontranslating	0	0	0	0	0
TGME49_297270-t26_1_1651658_1651720_63	super_dORF	63	TGME49_297270-t26_1	TGME49_297270	TGME49_chrII	+	nontranslating	0	0	0	0	nontranslating	0	0	0	0	0
TGME49_297270-t26_1_1651347_1651514_168	super_dORF	168	TGME49_297270-t26_1	TGME49_297270	TGME49_chrII	+	nontranslating	0	0	0	0	nontranslating	0	0	0	0	0
TGME49_297270-t26_1_1651434_1651514_81	super_dORF	81	TGME49_297270-t26_1	TGME49_297270	TGME49_chrII	+	nontranslating	0	0	0	0	nontranslating	0	0	0	0	0
TGME49_297270-t26_1_1651108_1651314_207	overlap_dORF	207	TGME49_297270-t26_1	TGME49_297270	TGME49_chrII	+	nontranslating	0	0	0	0	nontranslating	0.5	6	4	0.057971	0.0869565
TGME49_297270-t26_1_1651144_1651314_171	overlap_dORF	171	TGME49_297270-t26_1	TGME49_297270	TGME49_chrII	+	nontranslating	0	0	0	0	nontranslating	1	3	2	0.0350877	0.0526316
TGME49_297270-t26_1_1651318_1651452_135	super_dORF	135	TGME49_297270-t26_1	TGME49_297270	TGME49_chrII	+	nontranslating	0	0	0	0	nontranslating	0	0	0	0	0
TGME49_297270-t26_1_1651339_1651452_114	super_dORF	114	TGME49_297270-t26_1	TGME49_297270	TGME49_chrII	+	nontranslating	0	0	0	0	nontranslating	0	0	0	0	0
TGME49_297320-t26_1_1669390_1669464_75	super_dORF	75	TGME49_297320-t26_1	TGME49_297320	TGME49_chrII	-	nontranslating	0	0	0	0	nontranslating	0	0	0	0	0
TGME49_297320-t26_1_1669390_1669458_69	super_dORF	69	TGME49_297320-t26_1	TGME49_297320	TGME49_chrII	-	nontranslating	0	0	0	0	nontranslating	0	0	0	0	0
TGME49_297320-t26_1_1669081_1669299_219	super_dORF	219	TGME49_297320-t26_1	TGME49_297320	TGME49_chrII	-	nontranslating	0	0	0	0	nontranslating	0	0	0	0	0
TGME49_297320-t26_1_1669557_1669646_90	super_dORF	90	TGME49_297320-t26_1	TGME49_297320	TGME49_chrII	-	nontranslating	0	0	0	0	nontranslating	0	0	0	0	0
TGME49_297320-t26_1_1669557_1669643_87	super_dORF	87	TGME49_297320-t26_1	TGME49_297320	TGME49_chrII	-	nontranslating	0	0	0	0	nontranslating	0	0	0	0	0
TGME49_297320-t26_1_1669577_1669636_60	super_dORF	60	TGME49_297320-t26_1	TGME49_297320	TGME49_chrII	-	nontranslating	0	0	0	0	nontranslating	0	0	0	0	0
TGME49_297320-t26_1_1669430_1669522_93	super_dORF	93	TGME49_297320-t26_1	TGME49_297320	TGME49_chrII	-	nontranslating	0	0	0	0	nontranslating	0	0	0	0	0
TGME49_297330-t26_1_1681943_1682053_111	super_dORF	111	TGME49_297330-t26_1	TGME49_297330	TGME49_chrII	-	nontranslating	0	0	0	0	nontranslating	0	0	0	0	0
TGME49_297330-t26_1_1681948_1682043_96	super_dORF	96	TGME49_297330-t26_1	TGME49_297330	TGME49_chrII	-	nontranslating	0	0	0	0	nontranslating	0	0	0	0	0
TGME49_297330-t26_1_1681948_1682013_66	super_dORF	66	TGME49_297330-t26_1	TGME49_297330	TGME49_chrII	-	nontranslating	0	0	0	0	nontranslating	0	0	0	0	0
TGME49_297330-t26_1_1682139_1682222_84	overlap_dORF	84	TGME49_297330-t26_1	TGME49_297330	TGME49_chrII	-	nontranslating	0	0	0	0	nontranslating	0.5	2	2	0.0714286	0.0714286
TGME49_297330-t26_1_1681896_1682084_189	super_dORF	189	TGME49_297330-t26_1	TGME49_297330	TGME49_chrII	-	nontranslating	0	0	0	0	nontranslating	1	2	1	0.015873	0.031746
TGME49_297330-t26_1_1681815_1681886_72	super_dORF	72	TGME49_297330-t26_1	TGME49_297330	TGME49_chrII	-	nontranslating	0	0	0	0	nontranslating	0	0	0	0	0
TGME49_500219.R224_1696616_1696855_240	super_dORF	240	TGME49_500219.R224	TGME49_500219	TGME49_chrII	-	nontranslating	0.25	4	0.05	0.075	translating	0.625889	26	4	0.05	0.325
TGME49_500219.R224_1696616_1696795_180	super_dORF	180	TGME49_500219.R224	TGME49_500219	TGME49_chrII	-	nontranslating	1	2	0.0333333	0.05	translating	0.5	17	2	0.0333333	0.283333
TGME49_500219.R224_1696616_1696732_117	super_dORF	117	TGME49_500219.R224	TGME49_500219	TGME49_chrII	-	nontranslating	1	1	0.025641	0.0769231	translating	0.5	17	2	0.0512821	0.435897
TGME49_500219.R224_1696298_1696366_69	super_dORF	69	TGME49_500219.R224	TGME49_500219	TGME49_chrII	-	nontranslating	0	0	0	0	translating	1	3	1	0.0434783	0.130435
TGME49_500219.R224_1695935_1696048_114	super_dORF	114	TGME49_500219.R224	TGME49_500219	TGME49_chrII	-	nontranslating	0	0	0	0	nontranslating	0	0	0	0	0
TGME49_500219.R224_1695698_1695811_114	super_dORF	114	TGME49_500219.R224	TGME49_500219	TGME49_chrII	-	nontranslating	0	0	0	0	nontranslating	0	0	0	0	0
TGME49_500219.R224_1696843_1696944_102	super_dORF	102	TGME49_500219.R224	TGME49_500219	TGME49_chrII	-	translating	0.916515	5	0.147059	0.264706	translating	0.341043	42	16	0.470588	1.23529
TGME49_500219.R224_1696843_1696911_69	super_dORF	69	TGME49_500219.R224	TGME49_500219	TGME49_chrII	-	translating	1	4	0.173913	0.217391	translating	0.395105	32	11	0.478261	1.3913
TGME49_500219.R224_1696039_1696293_255	super_dORF	255	TGME49_500219.R224	TGME49_500219	TGME49_chrII	-	nontranslating	1	1	0.0117647	0.0235294	nontranslating	0.57735	3	3	0.0352941	0.0352941
TGME49_500219.R224_1696039_1696239_201	super_dORF	201	TGME49_500219.R224	TGME49_500219	TGME49_chrII	-	nontranslating	1	1	0.0149254	0.0298507	nontranslating	0.57735	3	3	0.0447761	0.0447761
TGME49_500219.R224_1696039_1696194_156	super_dORF	156	TGME49_500219.R224	TGME49_500219	TGME49_chrII	-	nontranslating	0	0	0	0	nontranslating	0.57735	3	3	0.0576923	0.0576923
TGME49_500219.R224_1695958_1696023_66	super_dORF	66	TGME49_500219.R224	TGME49_500219	TGME49_chrII	-	nontranslating	0	0	0	0	nontranslating	0	0	0	0	0
TGME49_500219.R224_1697010_1697216_207	overlap_dORF	207	TGME49_500219.R224	TGME49_500219	TGME49_chrII	-	translating	0.647307	45	0.652174	3.71014	translating	0.504395	722	62	0.898551	10.4638
TGME49_500219.R224_1696596_1696862_267	super_dORF	267	TGME49_500219.R224	TGME49_500219	TGME49_chrII	-	nontranslating	0.25	4	0.0449438	0.0674157	translating	0.451178	31	6	0.0674157	0.348315
TGME49_500219.R224_1696242_1696352_111	super_dORF	111	TGME49_500219.R224	TGME49_500219	TGME49_chrII	-	nontranslating	0	0	0	0	nontranslating	1	3	1	0.027027	0.0810811
TGME49_500219.R224_1696242_1696322_81	super_dORF	81	TGME49_500219.R224	TGME49_500219	TGME49_chrII	-	nontranslating	0	0	0	0	nontranslating	0	0	0	0	0
TGME49_297340-t26_1_1707542_1707616_75	super_dORF	75	TGME49_297340-t26_1	TGME49_297340	TGME49_chrII	+	translating	1	1	0.04	0.12	nontranslating	0	0	0	0	0
TGME49_297340-t26_1_1707803_1707871_69	super_dORF	69	TGME49_297340-t26_1	TGME49_297340	TGME49_chrII	+	nontranslating	0	0	0	0	nontranslating	0	0	0	0	0
TGME49_297340-t26_1_1709174_1709335_162	super_dORF	162	TGME49_297340-t26_1	TGME49_297340	TGME49_chrII	+	nontranslating	0	0	0	0	nontranslating	0	0	0	0	0
TGME49_297340-t26_1_1709219_1709335_117	super_dORF	117	TGME49_297340-t26_1	TGME49_297340	TGME49_chrII	+	nontranslating	0	0	0	0	nontranslating	0	0	0	0	0
TGME49_297340-t26_1_1707768_1708022_255	super_dORF	255	TGME49_297340-t26_1	TGME49_297340	TGME49_chrII	+	nontranslating	0	0	0	0	nontranslating	0	0	0	0	0
TGME49_297340-t26_1_1707909_1708022_114	super_dORF	114	TGME49_297340-t26_1	TGME49_297340	TGME49_chrII	+	nontranslating	0	0	0	0	nontranslating	0	0	0	0	0
TGME49_297340-t26_1_1708212_1708271_60	super_dORF	60	TGME49_297340-t26_1	TGME49_297340	TGME49_chrII	+	nontranslating	0	0	0	0	nontranslating	0	0	0	0	0
TGME49_297340-t26_1_1708452_1708511_60	super_dORF	60	TGME49_297340-t26_1	TGME49_297340	TGME49_chrII	+	nontranslating	0	0	0	0	nontranslating	0	0	0	0	0
TGME49_297340-t26_1_1708521_1708613_93	super_dORF	93	TGME49_297340-t26_1	TGME49_297340	TGME49_chrII	+	nontranslating	0	0	0	0	nontranslating	0	0	0	0	0
TGME49_297340-t26_1_1708869_1708958_90	super_dORF	90	TGME49_297340-t26_1	TGME49_297340	TGME49_chrII	+	nontranslating	0	0	0	0	nontranslating	0	0	0	0	0
TGME49_297340-t26_1_1709088_1709153_66	super_dORF	66	TGME49_297340-t26_1	TGME49_297340	TGME49_chrII	+	nontranslating	0	0	0	0	nontranslating	0	0	0	0	0
TGME49_297340-t26_1_1709205_1709294_90	super_dORF	90	TGME49_297340-t26_1	TGME49_297340	TGME49_chrII	+	nontranslating	0	0	0	0	nontranslating	0	0	0	0	0
TGME49_297340-t26_1_1707472_1707537_66	overlap_dORF	66	TGME49_297340-t26_1	TGME49_297340	TGME49_chrII	+	translating	0.902129	6	0.272727	1.04545	translating	0.576107	87	12	0.545455	3.95455
TGME49_297340-t26_1_1707583_1707684_102	super_dORF	102	TGME49_297340-t26_1	TGME49_297340	TGME49_chrII	+	nontranslating	0.5	2	0.0588235	0.117647	nontranslating	0	0	0	0	0
TGME49_297340-t26_1_1708132_1708362_231	super_dORF	231	TGME49_297340-t26_1	TGME49_297340	TGME49_chrII	+	nontranslating	0	0	0	0	nontranslating	0	0	0	0	0
TGME49_297340-t26_1_1708924_1708983_60	super_dORF	60	TGME49_297340-t26_1	TGME49_297340	TGME49_chrII	+	nontranslating	0	0	0	0	nontranslating	0	0	0	0	0
TGME49_297360-t26_1_1721230_1721346_117	super_dORF	117	TGME49_297360-t26_1	TGME49_297360	TGME49_chrII	+	nontranslating	0	0	0	0	nontranslating	0	0	0	0	0
TGME49_297360-t26_1_1720688_1720894_207	super_dORF	207	TGME49_297360-t26_1	TGME49_297360	TGME49_chrII	+	nontranslating	0	0	0	0	nontranslating	0	0	0	0	0
TGME49_297360-t26_1_1721054_1721122_69	super_dORF	69	TGME49_297360-t26_1	TGME49_297360	TGME49_chrII	+	nontranslating	0	0	0	0	nontranslating	0	0	0	0	0
TGME49_297400.R3404_1753682_1753942_261	super_dORF	261	TGME49_297400.R3404	TGME49_297400	TGME49_chrII	+	nontranslating	0	0	0	0	nontranslating	1	1	1	0.0114943	0.0114943
TGME49_297400.R3404_1753793_1753942_150	super_dORF	150	TGME49_297400.R3404	TGME49_297400	TGME49_chrII	+	nontranslating	0	0	0	0	nontranslating	0	0	0	0	0
TGME49_297400.R3404_1753811_1753942_132	super_dORF	132	TGME49_297400.R3404	TGME49_297400	TGME49_chrII	+	nontranslating	0	0	0	0	nontranslating	0	0	0	0	0
TGME49_297400.R3404_1753194_1753334_141	overlap_dORF	141	TGME49_297400.R3404	TGME49_297400	TGME49_chrII	+	translating	0.973491	9	0.191489	0.638298	translating	0.588563	70	12	0.255319	1.48936
TGME49_297400.R3404_1753404_1753622_219	super_dORF	219	TGME49_297400.R3404	TGME49_297400	TGME49_chrII	+	nontranslating	0	0	0	0	nontranslating	0	0	0	0	0
TGME49_297400.R3404_1753422_1753622_201	super_dORF	201	TGME49_297400.R3404	TGME49_297400	TGME49_chrII	+	nontranslating	0	0	0	0	nontranslating	0	0	0	0	0
TGME49_297400.R3404_1753878_1753985_108	super_dORF	108	TGME49_297400.R3404	TGME49_297400	TGME49_chrII	+	nontranslating	0	0	0	0	nontranslating	0	0	0	0	0
TGME49_297400.R3404_1753339_1753554_216	super_dORF	216	TGME49_297400.R3404	TGME49_297400	TGME49_chrII	+	nontranslating	0	0	0	0	nontranslating	0	0	0	0	0
TGME49_297400.R3404_1753456_1753554_99	super_dORF	99	TGME49_297400.R3404	TGME49_297400	TGME49_chrII	+	nontranslating	0	0	0	0	nontranslating	0	0	0	0	0
TGME49_297420-t26_1_1758843_1759130_288	overlap_dORF	288	TGME49_297420-t26_1	TGME49_297420	TGME49_chrII	-	nontranslating	1	1	0.0104167	0.0104167	nontranslating	1	8	4	0.0416667	0.0833333
TGME49_297420-t26_1_1758843_1759046_204	overlap_dORF	204	TGME49_297420-t26_1	TGME49_297420	TGME49_chrII	-	nontranslating	0	0	0	0	translating	1	7	3	0.0441176	0.102941
TGME49_297430.R3406_1775995_1776711_237	overlap_dORF	237	TGME49_297430.R3406	TGME49_297430	TGME49_chrII	+	translating	0.781754	70	0.886076	5.77215	translating	0.598268	1581	75	0.949367	20.0127
TGME49_297430.R3406_1776106_1776711_126	overlap_dORF	126	TGME49_297430.R3406	TGME49_297430	TGME49_chrII	+	translating	0.791937	36	0.857143	6.09524	translating	0.675507	887	38	0.904762	21.119
TGME49_297430.R3406_1776157_1776711_75	overlap_dORF	75	TGME49_297430.R3406	TGME49_297430	TGME49_chrII	+	translating	0.886738	19	0.76	4.48	translating	0.627487	445	21	0.84	17.8
TGME49_297430.R3406_1776718_1776924_207	super_dORF	207	TGME49_297430.R3406	TGME49_297430	TGME49_chrII	+	nontranslating	1	1	0.0144928	0.0289855	nontranslating	0.5	3	2	0.0289855	0.0434783
TGME49_297430.R3406_1776748_1776924_177	super_dORF	177	TGME49_297430.R3406	TGME49_297430	TGME49_chrII	+	nontranslating	1	1	0.0169492	0.0338983	nontranslating	1	1	1	0.0169492	0.0169492
TGME49_297430.R3406_1776967_1777101_135	super_dORF	135	TGME49_297430.R3406	TGME49_297430	TGME49_chrII	+	nontranslating	0	0	0	0	nontranslating	0	0	0	0	0
TGME49_297430.R3406_1777042_1777101_60	super_dORF	60	TGME49_297430.R3406	TGME49_297430	TGME49_chrII	+	nontranslating	0	0	0	0	nontranslating	0	0	0	0	0
TGME49_297430.R3406_1777126_1777341_216	super_dORF	216	TGME49_297430.R3406	TGME49_297430	TGME49_chrII	+	nontranslating	0	0	0	0	nontranslating	0	0	0	0	0
TGME49_297430.R3406_1777177_1777341_165	super_dORF	165	TGME49_297430.R3406	TGME49_297430	TGME49_chrII	+	nontranslating	0	0	0	0	nontranslating	0	0	0	0	0
TGME49_297430.R3406_1777201_1777341_141	super_dORF	141	TGME49_297430.R3406	TGME49_297430	TGME49_chrII	+	nontranslating	0	0	0	0	nontranslating	0	0	0	0	0
TGME49_297430.R3406_1777225_1777341_117	super_dORF	117	TGME49_297430.R3406	TGME49_297430	TGME49_chrII	+	nontranslating	0	0	0	0	nontranslating	0	0	0	0	0
TGME49_297430.R3406_1776971_1777072_102	super_dORF	102	TGME49_297430.R3406	TGME49_297430	TGME49_chrII	+	nontranslating	0	0	0	0	nontranslating	0	0	0	0	0
TGME49_297430.R3406_1776977_1777072_96	super_dORF	96	TGME49_297430.R3406	TGME49_297430	TGME49_chrII	+	nontranslating	0	0	0	0	nontranslating	0	0	0	0	0
TGME49_297430.R3406_1776897_1776974_78	super_dORF	78	TGME49_297430.R3406	TGME49_297430	TGME49_chrII	+	nontranslating	0	0	0	0	translating	1	3	2	0.0769231	0.115385
TGME49_297430.R3406_1776906_1776974_69	super_dORF	69	TGME49_297430.R3406	TGME49_297430	TGME49_chrII	+	nontranslating	0	0	0	0	nontranslating	1	2	1	0.0434783	0.0869565
TGME49_297460.R3407_1793029_1793319_291	super_dORF	291	TGME49_297460.R3407	TGME49_297460	TGME49_chrII	-	nontranslating	0	0	0	0	nontranslating	0	0	0	0	0
TGME49_297460.R3407_1793029_1793184_156	super_dORF	156	TGME49_297460.R3407	TGME49_297460	TGME49_chrII	-	nontranslating	0	0	0	0	nontranslating	0	0	0	0	0
TGME49_297460.R3407_1793029_1793166_138	super_dORF	138	TGME49_297460.R3407	TGME49_297460	TGME49_chrII	-	nontranslating	0	0	0	0	nontranslating	0	0	0	0	0
TGME49_297460.R3407_1792699_1792992_294	super_dORF	294	TGME49_297460.R3407	TGME49_297460	TGME49_chrII	-	nontranslating	1	1	0.0102041	0.0102041	nontranslating	0	0	0	0	0
TGME49_297460.R3407_1792699_1792842_144	super_dORF	144	TGME49_297460.R3407	TGME49_297460	TGME49_chrII	-	nontranslating	0	0	0	0	nontranslating	0	0	0	0	0
TGME49_297460.R3407_1793457_1793573_117	super_dORF	117	TGME49_297460.R3407	TGME49_297460	TGME49_chrII	-	nontranslating	0	0	0	0	nontranslating	0	0	0	0	0
TGME49_297460.R3407_1793457_1793531_75	super_dORF	75	TGME49_297460.R3407	TGME49_297460	TGME49_chrII	-	nontranslating	0	0	0	0	nontranslating	0	0	0	0	0
TGME49_297460.R3407_1793126_1793203_78	super_dORF	78	TGME49_297460.R3407	TGME49_297460	TGME49_chrII	-	nontranslating	0	0	0	0	nontranslating	0	0	0	0	0
TGME49_297460.R3407_1792838_1792921_84	super_dORF	84	TGME49_297460.R3407	TGME49_297460	TGME49_chrII	-	nontranslating	1	1	0.0357143	0.0357143	nontranslating	0	0	0	0	0
TGME49_297465.R3408_1801708_1802070_363	super_dORF	363	TGME49_297465.R3408	TGME49_297465	TGME49_chrII	+	nontranslating	0.707107	2	0.0165289	0.0413223	nontranslating	0.137702	27	9	0.0743802	0.22314
TGME49_297465.R3408_1801714_1802070_357	super_dORF	357	TGME49_297465.R3408	TGME49_297465	TGME49_chrII	+	nontranslating	0.707107	2	0.0168067	0.0420168	nontranslating	0.209309	24	8	0.0672269	0.201681
TGME49_297465.R3408_1801732_1802070_339	super_dORF	339	TGME49_297465.R3408	TGME49_297465	TGME49_chrII	+	nontranslating	0.707107	2	0.0176991	0.0442478	nontranslating	0.209309	24	8	0.0707965	0.212389
TGME49_297465.R3408_1801906_1802070_165	super_dORF	165	TGME49_297465.R3408	TGME49_297465	TGME49_chrII	+	nontranslating	1	1	0.0181818	0.0363636	nontranslating	0.2	16	5	0.0909091	0.290909
TGME49_297465.R3408_1801999_1802070_72	super_dORF	72	TGME49_297465.R3408	TGME49_297465	TGME49_chrII	+	nontranslating	1	1	0.0416667	0.0833333	nontranslating	0.25	10	4	0.166667	0.416667
TGME49_297465.R3408_1802320_1802436_117	super_dORF	117	TGME49_297465.R3408	TGME49_297465	TGME49_chrII	+	nontranslating	0	0	0	0	nontranslating	0	0	0	0	0
TGME49_297465.R3408_1801472_1801774_303	overlap_dORF	303	TGME49_297465.R3408	TGME49_297465	TGME49_chrII	+	translating	0.567727	11	0.108911	0.168317	nontranslating	0.0971947	50	17	0.168317	0.49505
TGME49_297465.R3408_1801919_1801996_78	super_dORF	78	TGME49_297465.R3408	TGME49_297465	TGME49_chrII	+	nontranslating	0	0	0	0	nontranslating	0	0	0	0	0
TGME49_297465.R3408_1801931_1801996_66	super_dORF	66	TGME49_297465.R3408	TGME49_297465	TGME49_chrII	+	nontranslating	0	0	0	0	nontranslating	0	0	0	0	0
TGME49_297465.R3408_1802018_1802236_219	super_dORF	219	TGME49_297465.R3408	TGME49_297465	TGME49_chrII	+	nontranslating	0	0	0	0	translating	0.965926	11	2	0.0273973	0.150685
TGME49_297465.R3408_1801479_1801781_303	overlap_dORF	303	TGME49_297465.R3408	TGME49_297465	TGME49_chrII	+	translating	0.567727	11	0.108911	0.168317	nontranslating	0.153308	48	16	0.158416	0.475248
TGME49_297465.R3408_1801863_1802012_150	super_dORF	150	TGME49_297465.R3408	TGME49_297465	TGME49_chrII	+	nontranslating	1	1	0.02	0.06	nontranslating	0.25	12	4	0.08	0.24
TGME49_297465.R3408_1801875_1802012_138	super_dORF	138	TGME49_297465.R3408	TGME49_297465	TGME49_chrII	+	nontranslating	1	1	0.0217391	0.0434783	nontranslating	0.25	12	4	0.0869565	0.26087
TGME49_297465.R3408_1801899_1802012_114	super_dORF	114	TGME49_297465.R3408	TGME49_297465	TGME49_chrII	+	nontranslating	1	1	0.0263158	0.0526316	nontranslating	7.85046e-17	10	3	0.0789474	0.263158
TGME49_297465.R3408_1801911_1802012_102	super_dORF	102	TGME49_297465.R3408	TGME49_297465	TGME49_chrII	+	nontranslating	1	1	0.0294118	0.0588235	translating	0.5	4	2	0.0588235	0.117647
TGME49_297470.R3409_1808258_1811497_561	overlap_dORF	561	TGME49_297470.R3409	TGME49_297470	TGME49_chrII	+	translating	0.662867	72	0.385027	1.79679	translating	0.439267	1152	111	0.593583	6.16043
TGME49_297470.R3409_1808366_1811497_453	overlap_dORF	453	TGME49_297470.R3409	TGME49_297470	TGME49_chrII	+	translating	0.662867	72	0.476821	2.22517	translating	0.439267	1152	111	0.735099	7.62914
TGME49_297470.R3409_1808928_1811497_417	overlap_dORF	417	TGME49_297470.R3409	TGME49_297470	TGME49_chrII	+	translating	0.711924	68	0.489209	2.33813	translating	0.460761	1064	102	0.733813	7.65468
TGME49_297470.R3409_1811960_1812079_120	super_dORF	120	TGME49_297470.R3409	TGME49_297470	TGME49_chrII	+	nontranslating	0	0	0	0	nontranslating	0	0	0	0	0
TGME49_297470.R3409_1812248_1812448_201	super_dORF	201	TGME49_297470.R3409	TGME49_297470	TGME49_chrII	+	nontranslating	0	0	0	0	nontranslating	0	0	0	0	0
TGME49_297470.R3409_1812347_1812448_102	super_dORF	102	TGME49_297470.R3409	TGME49_297470	TGME49_chrII	+	nontranslating	0	0	0	0	nontranslating	0	0	0	0	0
TGME49_297470.R3409_1811874_1811939_66	super_dORF	66	TGME49_297470.R3409	TGME49_297470	TGME49_chrII	+	nontranslating	0	0	0	0	nontranslating	0	0	0	0	0
TGME49_297470.R3409_1812264_1812377_114	super_dORF	114	TGME49_297470.R3409	TGME49_297470	TGME49_chrII	+	nontranslating	0	0	0	0	nontranslating	0	0	0	0	0
TGME49_297480.R3410_1830215_1830331_117	super_dORF	117	TGME49_297480.R3410	TGME49_297480	TGME49_chrII	+	nontranslating	1	1	0.025641	0.025641	nontranslating	0	0	0	0	0
TGME49_297480.R3410_1830249_1830623_375	super_dORF	375	TGME49_297480.R3410	TGME49_297480	TGME49_chrII	+	nontranslating	1	1	0.008	0.008	nontranslating	0	0	0	0	0
TGME49_297480.R3410_1830687_1830794_108	super_dORF	108	TGME49_297480.R3410	TGME49_297480	TGME49_chrII	+	nontranslating	0	0	0	0	nontranslating	0	0	0	0	0
TGME49_297480.R3410_1830717_1830794_78	super_dORF	78	TGME49_297480.R3410	TGME49_297480	TGME49_chrII	+	nontranslating	0	0	0	0	nontranslating	0	0	0	0	0
TGME49_297480.R3410_1830469_1830714_246	super_dORF	246	TGME49_297480.R3410	TGME49_297480	TGME49_chrII	+	nontranslating	0	0	0	0	nontranslating	0	0	0	0	0
TGME49_297480.R3410_1830652_1830714_63	super_dORF	63	TGME49_297480.R3410	TGME49_297480	TGME49_chrII	+	nontranslating	0	0	0	0	nontranslating	0	0	0	0	0
TGME49_297500-t26_1_1831010_1831096_87	super_dORF	87	TGME49_297500-t26_1	TGME49_297500	TGME49_chrII	-	nontranslating	0	0	0	0	nontranslating	1	2	1	0.0344828	0.0689655
TGME49_297500-t26_1_1831010_1831090_81	super_dORF	81	TGME49_297500-t26_1	TGME49_297500	TGME49_chrII	-	nontranslating	0	0	0	0	nontranslating	1	2	1	0.037037	0.0740741
TGME49_297500-t26_1_1831010_1831072_63	super_dORF	63	TGME49_297500-t26_1	TGME49_297500	TGME49_chrII	-	nontranslating	0	0	0	0	nontranslating	1	2	1	0.047619	0.0952381
TGME49_297500-t26_1_1830802_1831311_510	overlap_dORF	510	TGME49_297500-t26_1	TGME49_297500	TGME49_chrII	-	translating	0.79183	17	0.1	0.4	translating	0.356497	253	30	0.176471	1.48824
TGME49_297500-t26_1_1830802_1831080_279	super_dORF	279	TGME49_297500-t26_1	TGME49_297500	TGME49_chrII	-	nontranslating	0	0	0	0	nontranslating	0.5	4	2	0.0215054	0.0430108
TGME49_297500-t26_1_1830802_1831062_261	super_dORF	261	TGME49_297500-t26_1	TGME49_297500	TGME49_chrII	-	nontranslating	0	0	0	0	nontranslating	0.5	4	2	0.0229885	0.045977
TGME49_297500-t26_1_1830802_1831044_243	super_dORF	243	TGME49_297500-t26_1	TGME49_297500	TGME49_chrII	-	nontranslating	0	0	0	0	nontranslating	0.5	4	2	0.0246914	0.0493827
TGME49_297500-t26_1_1830802_1831032_231	super_dORF	231	TGME49_297500-t26_1	TGME49_297500	TGME49_chrII	-	nontranslating	0	0	0	0	nontranslating	1	4	1	0.012987	0.0519481
TGME49_297500-t26_1_1831032_1831106_75	super_dORF	75	TGME49_297500-t26_1	TGME49_297500	TGME49_chrII	-	nontranslating	0	0	0	0	nontranslating	0	2	0	0	0.08
TGME49_297500-t26_1_1830750_1831028_279	super_dORF	279	TGME49_297500-t26_1	TGME49_297500	TGME49_chrII	-	nontranslating	0	0	0	0	nontranslating	1	2	1	0.0107527	0.0215054
TGME49_297510.R3411_1845347_1846300_165	overlap_dORF	165	TGME49_297510.R3411	TGME49_297510	TGME49_chrII	+	nontranslating	1	1	0.0181818	0.0363636	translating	0.488378	29	13	0.236364	0.527273
TGME49_297510.R3411_1846349_1846711_363	super_dORF	363	TGME49_297510.R3411	TGME49_297510	TGME49_chrII	+	nontranslating	0	0	0	0	nontranslating	0	0	0	0	0
TGME49_297510.R3411_1846695_1846808_114	super_dORF	114	TGME49_297510.R3411	TGME49_297510	TGME49_chrII	+	nontranslating	0	0	0	0	nontranslating	0	0	0	0	0
TGME49_297510.R3411_1846477_1846536_60	super_dORF	60	TGME49_297510.R3411	TGME49_297510	TGME49_chrII	+	nontranslating	0	0	0	0	nontranslating	0	0	0	0	0
TGME49_297510.R3411_1846552_1846656_105	super_dORF	105	TGME49_297510.R3411	TGME49_297510	TGME49_chrII	+	nontranslating	0	0	0	0	nontranslating	0	0	0	0	0
TGME49_297520.R3412_1847397_1847573_177	super_dORF	177	TGME49_297520.R3412	TGME49_297520	TGME49_chrII	-	nontranslating	0	0	0	0	nontranslating	0	0	0	0	0
TGME49_297520.R3412_1847876_1848271_396	overlap_dORF	396	TGME49_297520.R3412	TGME49_297520	TGME49_chrII	-	translating	0.665174	18	0.136364	0.227273	translating	0.412818	85	37	0.280303	0.643939
TGME49_297520.R3412_1847411_1847746_336	super_dORF	336	TGME49_297520.R3412	TGME49_297520	TGME49_chrII	-	nontranslating	0	0	0	0	nontranslating	0	0	0	0	0
TGME49_297520.R3412_1847411_1847701_291	super_dORF	291	TGME49_297520.R3412	TGME49_297520	TGME49_chrII	-	nontranslating	0	0	0	0	nontranslating	0	0	0	0	0
TGME49_297520.R3412_1847411_1847641_231	super_dORF	231	TGME49_297520.R3412	TGME49_297520	TGME49_chrII	-	nontranslating	0	0	0	0	nontranslating	0	0	0	0	0
TGME49_297520.R3412_1847411_1847605_195	super_dORF	195	TGME49_297520.R3412	TGME49_297520	TGME49_chrII	-	nontranslating	0	0	0	0	nontranslating	0	0	0	0	0
TGME49_297530-t26_1_1879403_1879969_567	super_dORF	567	TGME49_297530-t26_1	TGME49_297530	TGME49_chrII	+	nontranslating	0	0	0	0	nontranslating	1	4	1	0.00529101	0.021164
TGME49_297530-t26_1_1879856_1879969_114	super_dORF	114	TGME49_297530-t26_1	TGME49_297530	TGME49_chrII	+	nontranslating	0	0	0	0	nontranslating	0	0	0	0	0
TGME49_297530-t26_1_1880300_1880410_111	super_dORF	111	TGME49_297530-t26_1	TGME49_297530	TGME49_chrII	+	nontranslating	0	0	0	0	nontranslating	0	0	0	0	0
TGME49_297530-t26_1_1878536_1879460_354	overlap_dORF	354	TGME49_297530-t26_1	TGME49_297530	TGME49_chrII	+	translating	0.673254	9	0.0762712	0.245763	translating	0.519354	108	30	0.254237	0.915254
TGME49_297530-t26_1_1879548_1879826_279	super_dORF	279	TGME49_297530-t26_1	TGME49_297530	TGME49_chrII	+	nontranslating	0	0	0	0	nontranslating	0	0	0	0	0
TGME49_297530-t26_1_1879632_1879826_195	super_dORF	195	TGME49_297530-t26_1	TGME49_297530	TGME49_chrII	+	nontranslating	0	0	0	0	nontranslating	0	0	0	0	0
TGME49_297530-t26_1_1880268_1880420_153	super_dORF	153	TGME49_297530-t26_1	TGME49_297530	TGME49_chrII	+	nontranslating	0	0	0	0	nontranslating	0	0	0	0	0
TGME49_297530-t26_1_1879411_1879494_84	super_dORF	84	TGME49_297530-t26_1	TGME49_297530	TGME49_chrII	+	nontranslating	0	0	0	0	nontranslating	0	0	0	0	0
TGME49_297530-t26_1_1879420_1879494_75	super_dORF	75	TGME49_297530-t26_1	TGME49_297530	TGME49_chrII	+	nontranslating	0	0	0	0	nontranslating	0	0	0	0	0
TGME49_297640.R3413_1881208_1881654_447	super_dORF	447	TGME49_297640.R3413	TGME49_297640	TGME49_chrII	-	nontranslating	0	0	0	0	nontranslating	0	0	0	0	0
TGME49_297640.R3413_1881208_1881483_276	super_dORF	276	TGME49_297640.R3413	TGME49_297640	TGME49_chrII	-	nontranslating	0	0	0	0	nontranslating	0	0	0	0	0
TGME49_297640.R3413_1881208_1881405_198	super_dORF	198	TGME49_297640.R3413	TGME49_297640	TGME49_chrII	-	nontranslating	0	0	0	0	nontranslating	0	0	0	0	0
TGME49_297640.R3413_1881208_1881327_120	super_dORF	120	TGME49_297640.R3413	TGME49_297640	TGME49_chrII	-	nontranslating	0	0	0	0	nontranslating	0	0	0	0	0
TGME49_297640.R3413_1881426_1881503_78	super_dORF	78	TGME49_297640.R3413	TGME49_297640	TGME49_chrII	-	nontranslating	0	0	0	0	nontranslating	0	0	0	0	0
TGME49_297640.R3413_1881066_1881140_75	super_dORF	75	TGME49_297640.R3413	TGME49_297640	TGME49_chrII	-	nontranslating	0	0	0	0	nontranslating	0	0	0	0	0
TGME49_297640.R3413_1881725_1881796_72	super_dORF	72	TGME49_297640.R3413	TGME49_297640	TGME49_chrII	-	nontranslating	0	0	0	0	nontranslating	0	0	0	0	0
TGME49_297640.R3413_1881503_1881709_207	super_dORF	207	TGME49_297640.R3413	TGME49_297640	TGME49_chrII	-	nontranslating	0	0	0	0	nontranslating	0	0	0	0	0
TGME49_297640.R3413_1881503_1881619_117	super_dORF	117	TGME49_297640.R3413	TGME49_297640	TGME49_chrII	-	nontranslating	0	0	0	0	nontranslating	0	0	0	0	0
TGME49_297650.R3414_1893011_1893112_102	super_dORF	102	TGME49_297650.R3414	TGME49_297650	TGME49_chrII	-	nontranslating	0	0	0	0	nontranslating	0	0	0	0	0
TGME49_297650.R3414_1893011_1893097_87	super_dORF	87	TGME49_297650.R3414	TGME49_297650	TGME49_chrII	-	nontranslating	0	0	0	0	nontranslating	0	0	0	0	0
TGME49_297650.R3414_1893011_1893076_66	super_dORF	66	TGME49_297650.R3414	TGME49_297650	TGME49_chrII	-	nontranslating	0	0	0	0	nontranslating	0	0	0	0	0
TGME49_297650.R3414_1894189_1894305_117	super_dORF	117	TGME49_297650.R3414	TGME49_297650	TGME49_chrII	-	nontranslating	0	0	0	0	nontranslating	0.5	3	2	0.0512821	0.0769231
TGME49_297650.R3414_1893337_1893669_333	super_dORF	333	TGME49_297650.R3414	TGME49_297650	TGME49_chrII	-	nontranslating	0	0	0	0	nontranslating	1	5	2	0.018018	0.045045
TGME49_297650.R3414_1893337_1893612_276	super_dORF	276	TGME49_297650.R3414	TGME49_297650	TGME49_chrII	-	nontranslating	0	0	0	0	nontranslating	1	5	2	0.0217391	0.0543478
TGME49_297650.R3414_1894104_1894268_165	super_dORF	165	TGME49_297650.R3414	TGME49_297650	TGME49_chrII	-	nontranslating	0	0	0	0	nontranslating	0	0	0	0	0
TGME49_297650.R3414_1893282_1893401_120	super_dORF	120	TGME49_297650.R3414	TGME49_297650	TGME49_chrII	-	nontranslating	0	0	0	0	nontranslating	1	2	1	0.025	0.05
TGME49_297650.R3414_1893282_1893380_99	super_dORF	99	TGME49_297650.R3414	TGME49_297650	TGME49_chrII	-	nontranslating	0	0	0	0	nontranslating	1	2	1	0.030303	0.0606061
TGME49_500206.R211_1911818_1912051_234	overlap_dORF	234	TGME49_500206.R211	TGME49_500206	TGME49_chrII	+	nontranslating	0	0	0	0	nontranslating	0	0	0	0	0
TGME49_500206.R211_1912036_1912158_123	super_dORF	123	TGME49_500206.R211	TGME49_500206	TGME49_chrII	+	nontranslating	0	0	0	0	nontranslating	0	0	0	0	0
TGME49_500206.R211_1912045_1912158_114	super_dORF	114	TGME49_500206.R211	TGME49_500206	TGME49_chrII	+	nontranslating	0	0	0	0	nontranslating	0	0	0	0	0
TGME49_297690-t26_1_1919180_1919269_90	super_dORF	90	TGME49_297690-t26_1	TGME49_297690	TGME49_chrII	-	nontranslating	0	0	0	0	nontranslating	0	0	0	0	0
TGME49_297690-t26_1_1918382_1918537_156	super_dORF	156	TGME49_297690-t26_1	TGME49_297690	TGME49_chrII	-	nontranslating	0	0	0	0	nontranslating	0	0	0	0	0
TGME49_297690-t26_1_1918382_1918477_96	super_dORF	96	TGME49_297690-t26_1	TGME49_297690	TGME49_chrII	-	nontranslating	0	0	0	0	nontranslating	0	0	0	0	0
TGME49_297690-t26_1_1918681_1918863_183	super_dORF	183	TGME49_297690-t26_1	TGME49_297690	TGME49_chrII	-	nontranslating	0	0	0	0	nontranslating	0	0	0	0	0
TGME49_297690-t26_1_1918198_1918362_165	super_dORF	165	TGME49_297690-t26_1	TGME49_297690	TGME49_chrII	-	nontranslating	0	0	0	0	nontranslating	0	0	0	0	0
TGME49_297690-t26_1_1918198_1918299_102	super_dORF	102	TGME49_297690-t26_1	TGME49_297690	TGME49_chrII	-	nontranslating	0	0	0	0	nontranslating	0	0	0	0	0
TGME49_297690-t26_1_1919451_1919903_453	overlap_dORF	453	TGME49_297690-t26_1	TGME49_297690	TGME49_chrII	-	translating	0.579345	17	0.112583	0.15894	translating	0.389588	76	40	0.264901	0.503311
TGME49_297690-t26_1_1919451_1919807_357	overlap_dORF	357	TGME49_297690-t26_1	TGME49_297690	TGME49_chrII	-	translating	0.555512	16	0.134454	0.184874	translating	0.419622	59	32	0.268908	0.495798
TGME49_297690-t26_1_1919043_1919348_306	super_dORF	306	TGME49_297690-t26_1	TGME49_297690	TGME49_chrII	-	nontranslating	0	0	0	0	nontranslating	0	0	0	0	0
TGME49_297690-t26_1_1918911_1918982_72	super_dORF	72	TGME49_297690-t26_1	TGME49_297690	TGME49_chrII	-	nontranslating	0	0	0	0	nontranslating	0	0	0	0	0
TGME49_297690-t26_1_1918731_1918793_63	super_dORF	63	TGME49_297690-t26_1	TGME49_297690	TGME49_chrII	-	nontranslating	0	0	0	0	nontranslating	0	0	0	0	0
TGME49_297710-t26_1_1937001_1937165_165	super_dORF	165	TGME49_297710-t26_1	TGME49_297710	TGME49_chrII	+	nontranslating	0	0	0	0	nontranslating	0.5	3	2	0.0363636	0.0545455
TGME49_297710-t26_1_1937250_1937315_66	super_dORF	66	TGME49_297710-t26_1	TGME49_297710	TGME49_chrII	+	nontranslating	0	0	0	0	nontranslating	0	0	0	0	0
TGME49_297710-t26_1_1937448_1937615_168	super_dORF	168	TGME49_297710-t26_1	TGME49_297710	TGME49_chrII	+	nontranslating	0	0	0	0	nontranslating	0	0	0	0	0
TGME49_297710-t26_1_1937556_1937615_60	super_dORF	60	TGME49_297710-t26_1	TGME49_297710	TGME49_chrII	+	nontranslating	0	0	0	0	nontranslating	0	0	0	0	0
TGME49_297710-t26_1_1937173_1937526_354	super_dORF	354	TGME49_297710-t26_1	TGME49_297710	TGME49_chrII	+	nontranslating	0	0	0	0	nontranslating	0	0	0	0	0
TGME49_297710-t26_1_1937185_1937526_342	super_dORF	342	TGME49_297710-t26_1	TGME49_297710	TGME49_chrII	+	nontranslating	0	0	0	0	nontranslating	0	0	0	0	0
TGME49_297710-t26_1_1937440_1937526_87	super_dORF	87	TGME49_297710-t26_1	TGME49_297710	TGME49_chrII	+	nontranslating	0	0	0	0	nontranslating	0	0	0	0	0
TGME49_297710-t26_1_1936838_1936909_72	super_dORF	72	TGME49_297710-t26_1	TGME49_297710	TGME49_chrII	+	nontranslating	0	0	0	0	nontranslating	0	0	0	0	0
TGME49_297710-t26_1_1937543_1937863_321	super_dORF	321	TGME49_297710-t26_1	TGME49_297710	TGME49_chrII	+	nontranslating	0	0	0	0	nontranslating	0	0	0	0	0
TGME49_297710-t26_1_1937651_1937863_213	super_dORF	213	TGME49_297710-t26_1	TGME49_297710	TGME49_chrII	+	nontranslating	0	0	0	0	nontranslating	0	0	0	0	0
TGME49_297720-t26_1_1953960_1954097_138	super_dORF	138	TGME49_297720-t26_1	TGME49_297720	TGME49_chrII	+	nontranslating	0	0	0	0	nontranslating	0	0	0	0	0
TGME49_297720-t26_1_1954101_1954286_186	super_dORF	186	TGME49_297720-t26_1	TGME49_297720	TGME49_chrII	+	nontranslating	0	0	0	0	nontranslating	0	0	0	0	0
TGME49_297720-t26_1_1954119_1954286_168	super_dORF	168	TGME49_297720-t26_1	TGME49_297720	TGME49_chrII	+	nontranslating	0	0	0	0	nontranslating	0	0	0	0	0
TGME49_297720-t26_1_1953754_1953960_207	super_dORF	207	TGME49_297720-t26_1	TGME49_297720	TGME49_chrII	+	nontranslating	1	2	0.0289855	0.0289855	nontranslating	0	0	0	0	0
TGME49_297720-t26_1_1953853_1953960_108	super_dORF	108	TGME49_297720-t26_1	TGME49_297720	TGME49_chrII	+	nontranslating	1	2	0.0555556	0.0555556	nontranslating	0	0	0	0	0
TGME49_297720-t26_1_1953868_1953960_93	super_dORF	93	TGME49_297720-t26_1	TGME49_297720	TGME49_chrII	+	nontranslating	1	2	0.0645161	0.0645161	nontranslating	0	0	0	0	0
TGME49_297720-t26_1_1953011_1953139_129	super_dORF	129	TGME49_297720-t26_1	TGME49_297720	TGME49_chrII	+	nontranslating	0	0	0	0	nontranslating	0	0	0	0	0
TGME49_297720-t26_1_1953593_1953916_324	super_dORF	324	TGME49_297720-t26_1	TGME49_297720	TGME49_chrII	+	nontranslating	1	1	0.00925926	0.00925926	nontranslating	0	0	0	0	0
TGME49_297720-t26_1_1953728_1953916_189	super_dORF	189	TGME49_297720-t26_1	TGME49_297720	TGME49_chrII	+	nontranslating	1	1	0.015873	0.015873	nontranslating	0	0	0	0	0
TGME49_297720-t26_1_1953983_1954057_75	super_dORF	75	TGME49_297720-t26_1	TGME49_297720	TGME49_chrII	+	nontranslating	0	0	0	0	nontranslating	0	0	0	0	0
TGME49_297720-t26_1_1954064_1954249_186	super_dORF	186	TGME49_297720-t26_1	TGME49_297720	TGME49_chrII	+	nontranslating	0	0	0	0	nontranslating	0	0	0	0	0
TGME49_297720-t26_1_1954106_1954249_144	super_dORF	144	TGME49_297720-t26_1	TGME49_297720	TGME49_chrII	+	nontranslating	0	0	0	0	nontranslating	0	0	0	0	0
TGME49_500208.R213_1957036_1957095_60	super_dORF	60	TGME49_500208.R213	TGME49_500208	TGME49_chrII	+	nontranslating	0	0	0	0	nontranslating	1	1	1	0.05	0.05
TGME49_500208.R213_1957153_1957221_69	super_dORF	69	TGME49_500208.R213	TGME49_500208	TGME49_chrII	+	nontranslating	0	0	0	0	nontranslating	0	0	0	0	0
TGME49_500208.R213_1957175_1957234_60	super_dORF	60	TGME49_500208.R213	TGME49_500208	TGME49_chrII	+	nontranslating	0	0	0	0	nontranslating	0	0	0	0	0
TGME49_297730.R3415_1958467_1958526_60	super_dORF	60	TGME49_297730.R3415	TGME49_297730	TGME49_chrII	-	nontranslating	0	0	0	0	nontranslating	0	0	0	0	0
TGME49_297730.R3415_1957840_1958046_207	super_dORF	207	TGME49_297730.R3415	TGME49_297730	TGME49_chrII	-	nontranslating	0	0	0	0	nontranslating	0	0	0	0	0
TGME49_297730.R3415_1957840_1958028_189	super_dORF	189	TGME49_297730.R3415	TGME49_297730	TGME49_chrII	-	nontranslating	0	0	0	0	nontranslating	0	0	0	0	0
TGME49_297730.R3415_1958316_1958720_405	overlap_dORF	405	TGME49_297730.R3415	TGME49_297730	TGME49_chrII	-	translating	0.707107	10	0.0740741	0.140741	translating	0.584367	72	15	0.111111	0.533333
TGME49_297730.R3415_1958316_1958693_378	overlap_dORF	378	TGME49_297730.R3415	TGME49_297730	TGME49_chrII	-	translating	0.811926	6	0.047619	0.119048	translating	0.566166	40	8	0.0634921	0.31746
TGME49_297730.R3415_1958316_1958675_360	overlap_dORF	360	TGME49_297730.R3415	TGME49_297730	TGME49_chrII	-	nontranslating	0.707107	2	0.0166667	0.0666667	translating	0.980937	20	2	0.0166667	0.166667
TGME49_297730.R3415_1958316_1958594_279	super_dORF	279	TGME49_297730.R3415	TGME49_297730	TGME49_chrII	-	nontranslating	0	0	0	0	nontranslating	0	0	0	0	0
TGME49_297730.R3415_1958316_1958579_264	super_dORF	264	TGME49_297730.R3415	TGME49_297730	TGME49_chrII	-	nontranslating	0	0	0	0	nontranslating	0	0	0	0	0
TGME49_297730.R3415_1958112_1958171_60	super_dORF	60	TGME49_297730.R3415	TGME49_297730	TGME49_chrII	-	nontranslating	0	0	0	0	nontranslating	0	0	0	0	0
TGME49_297730.R3415_1958597_1958662_66	super_dORF	66	TGME49_297730.R3415	TGME49_297730	TGME49_chrII	-	nontranslating	0	0	0	0	nontranslating	0	0	0	0	0
TGME49_297745-t26_1_1962671_1962829_159	super_dORF	159	TGME49_297745-t26_1	TGME49_297745	TGME49_chrII	-	nontranslating	0	0	0	0	nontranslating	0	0	0	0	0
TGME49_297745-t26_1_1961933_1962145_213	super_dORF	213	TGME49_297745-t26_1	TGME49_297745	TGME49_chrII	-	nontranslating	0	0	0	0	nontranslating	0	0	0	0	0
TGME49_297745-t26_1_1961933_1962037_105	super_dORF	105	TGME49_297745-t26_1	TGME49_297745	TGME49_chrII	-	nontranslating	0	0	0	0	nontranslating	0	0	0	0	0
TGME49_297745-t26_1_1961501_1961830_330	super_dORF	330	TGME49_297745-t26_1	TGME49_297745	TGME49_chrII	-	nontranslating	0	0	0	0	nontranslating	0	0	0	0	0
TGME49_297745-t26_1_1961501_1961713_213	super_dORF	213	TGME49_297745-t26_1	TGME49_297745	TGME49_chrII	-	nontranslating	0	0	0	0	nontranslating	0	0	0	0	0
TGME49_297745-t26_1_1961501_1961563_63	super_dORF	63	TGME49_297745-t26_1	TGME49_297745	TGME49_chrII	-	nontranslating	0	0	0	0	nontranslating	0	0	0	0	0
TGME49_297745-t26_1_1962991_1963083_93	overlap_dORF	93	TGME49_297745-t26_1	TGME49_297745	TGME49_chrII	-	translating	0.707107	2	0.0645161	0.193548	translating	0.745356	10	3	0.0967742	0.322581
TGME49_297745-t26_1_1962799_1962897_99	super_dORF	99	TGME49_297745-t26_1	TGME49_297745	TGME49_chrII	-	nontranslating	0	0	0	0	nontranslating	1	1	1	0.030303	0.030303
TGME49_297745-t26_1_1962283_1962453_171	super_dORF	171	TGME49_297745-t26_1	TGME49_297745	TGME49_chrII	-	nontranslating	0	0	0	0	nontranslating	0	0	0	0	0
TGME49_297745-t26_1_1962283_1962369_87	super_dORF	87	TGME49_297745-t26_1	TGME49_297745	TGME49_chrII	-	nontranslating	0	0	0	0	nontranslating	0	0	0	0	0
TGME49_297745-t26_1_1962283_1962360_78	super_dORF	78	TGME49_297745-t26_1	TGME49_297745	TGME49_chrII	-	nontranslating	0	0	0	0	nontranslating	0	0	0	0	0
TGME49_297745-t26_1_1962139_1962207_69	super_dORF	69	TGME49_297745-t26_1	TGME49_297745	TGME49_chrII	-	nontranslating	0	0	0	0	nontranslating	0	0	0	0	0
TGME49_297745-t26_1_1962258_1962401_144	super_dORF	144	TGME49_297745-t26_1	TGME49_297745	TGME49_chrII	-	nontranslating	0	0	0	0	nontranslating	0	0	0	0	0
TGME49_297745-t26_1_1962183_1962245_63	super_dORF	63	TGME49_297745-t26_1	TGME49_297745	TGME49_chrII	-	nontranslating	0	0	0	0	nontranslating	0	0	0	0	0
TGME49_297745-t26_1_1961958_1962071_114	super_dORF	114	TGME49_297745-t26_1	TGME49_297745	TGME49_chrII	-	nontranslating	0	0	0	0	nontranslating	0	0	0	0	0
TGME49_297770.R3416_1988240_1988386_147	super_dORF	147	TGME49_297770.R3416	TGME49_297770	TGME49_chrII	+	nontranslating	0	0	0	0	nontranslating	0	0	0	0	0
TGME49_297770.R3416_1988654_1988800_147	super_dORF	147	TGME49_297770.R3416	TGME49_297770	TGME49_chrII	+	nontranslating	0	0	0	0	nontranslating	0	0	0	0	0
TGME49_297770.R3416_1988852_1989148_297	super_dORF	297	TGME49_297770.R3416	TGME49_297770	TGME49_chrII	+	nontranslating	0	0	0	0	nontranslating	0	0	0	0	0
TGME49_297770.R3416_1987431_1987718_288	overlap_dORF	288	TGME49_297770.R3416	TGME49_297770	TGME49_chrII	+	translating	0.57735	9	0.09375	0.1875	translating	0.5908	47	16	0.166667	0.489583
TGME49_297770.R3416_1987566_1987718_153	overlap_dORF	153	TGME49_297770.R3416	TGME49_297770	TGME49_chrII	+	translating	0.57735	3	0.0588235	0.196078	translating	0.516488	33	8	0.156863	0.647059
TGME49_297770.R3416_1987608_1987718_111	overlap_dORF	111	TGME49_297770.R3416	TGME49_297770	TGME49_chrII	+	nontranslating	1	1	0.027027	0.0540541	translating	0.430523	22	4	0.108108	0.594595
TGME49_297770.R3416_1987647_1987718_72	super_dORF	72	TGME49_297770.R3416	TGME49_297770	TGME49_chrII	+	nontranslating	0	0	0	0	nontranslating	0	0	0	0	0
TGME49_297770.R3416_1989054_1989278_225	super_dORF	225	TGME49_297770.R3416	TGME49_297770	TGME49_chrII	+	nontranslating	0	0	0	0	nontranslating	0	0	0	0	0
TGME49_297770.R3416_1987618_1987707_90	overlap_dORF	90	TGME49_297770.R3416	TGME49_297770	TGME49_chrII	+	nontranslating	0	0	0	0	nontranslating	1	1	1	0.0333333	0.0333333
TGME49_297770.R3416_1988770_1988874_105	super_dORF	105	TGME49_297770.R3416	TGME49_297770	TGME49_chrII	+	nontranslating	0	0	0	0	nontranslating	0	0	0	0	0
TGME49_297780.R3417_2000517_2000576_60	overlap_dORF	60	TGME49_297780.R3417	TGME49_297780	TGME49_chrII	+	nontranslating	0	0	0	0	nontranslating	1	1	1	0.05	0.05
TGME49_297780.R3417_2000727_2000798_72	super_dORF	72	TGME49_297780.R3417	TGME49_297780	TGME49_chrII	+	nontranslating	0	0	0	0	nontranslating	0	0	0	0	0
TGME49_297780.R3417_2000994_2001095_102	super_dORF	102	TGME49_297780.R3417	TGME49_297780	TGME49_chrII	+	nontranslating	0	0	0	0	nontranslating	0	0	0	0	0
TGME49_297780.R3417_2001003_2001095_93	super_dORF	93	TGME49_297780.R3417	TGME49_297780	TGME49_chrII	+	nontranslating	0	0	0	0	nontranslating	0	0	0	0	0
TGME49_297780.R3417_2000746_2000811_66	super_dORF	66	TGME49_297780.R3417	TGME49_297780	TGME49_chrII	+	nontranslating	0	0	0	0	nontranslating	0	0	0	0	0
TGME49_297790-t26_1_2002066_2002140_75	super_dORF	75	TGME49_297790-t26_1	TGME49_297790	TGME49_chrII	-	nontranslating	0	0	0	0	nontranslating	0	0	0	0	0
TGME49_297790-t26_1_2001598_2001783_186	super_dORF	186	TGME49_297790-t26_1	TGME49_297790	TGME49_chrII	-	nontranslating	0	0	0	0	nontranslating	0	0	0	0	0
TGME49_297790-t26_1_2002101_2002412_312	super_dORF	312	TGME49_297790-t26_1	TGME49_297790	TGME49_chrII	-	nontranslating	0	0	0	0	nontranslating	0	0	0	0	0
TGME49_297790-t26_1_2002101_2002331_231	super_dORF	231	TGME49_297790-t26_1	TGME49_297790	TGME49_chrII	-	nontranslating	0	0	0	0	nontranslating	0	0	0	0	0
TGME49_297790-t26_1_2002101_2002271_171	super_dORF	171	TGME49_297790-t26_1	TGME49_297790	TGME49_chrII	-	nontranslating	0	0	0	0	nontranslating	0	0	0	0	0
TGME49_297790-t26_1_2002101_2002247_147	super_dORF	147	TGME49_297790-t26_1	TGME49_297790	TGME49_chrII	-	nontranslating	0	0	0	0	nontranslating	0	0	0	0	0
TGME49_297790-t26_1_2001567_2001899_333	super_dORF	333	TGME49_297790-t26_1	TGME49_297790	TGME49_chrII	-	nontranslating	0	0	0	0	nontranslating	1	2	1	0.00900901	0.018018
TGME49_297790-t26_1_2002223_2002312_90	super_dORF	90	TGME49_297790-t26_1	TGME49_297790	TGME49_chrII	-	nontranslating	0	0	0	0	nontranslating	0	0	0	0	0
TGME49_297790-t26_1_2002223_2002300_78	super_dORF	78	TGME49_297790-t26_1	TGME49_297790	TGME49_chrII	-	nontranslating	0	0	0	0	nontranslating	0	0	0	0	0
TGME49_297790-t26_1_2001821_2002117_297	super_dORF	297	TGME49_297790-t26_1	TGME49_297790	TGME49_chrII	-	nontranslating	0	0	0	0	nontranslating	0	0	0	0	0
TGME49_297790-t26_1_2001821_2001958_138	super_dORF	138	TGME49_297790-t26_1	TGME49_297790	TGME49_chrII	-	nontranslating	0	0	0	0	nontranslating	0	0	0	0	0
TGME49_297800.R3419_2006920_2007120_201	super_dORF	201	TGME49_297800.R3419	TGME49_297800	TGME49_chrII	-	nontranslating	0	0	0	0	nontranslating	0	0	0	0	0
TGME49_297800.R3419_2006920_2006979_60	super_dORF	60	TGME49_297800.R3419	TGME49_297800	TGME49_chrII	-	nontranslating	0	0	0	0	nontranslating	0	0	0	0	0
TGME49_297800.R3419_2007102_2007164_63	super_dORF	63	TGME49_297800.R3419	TGME49_297800	TGME49_chrII	-	nontranslating	0	0	0	0	nontranslating	0	0	0	0	0
TGME49_297800.R3419_2006979_2007086_108	super_dORF	108	TGME49_297800.R3419	TGME49_297800	TGME49_chrII	-	nontranslating	0	0	0	0	nontranslating	0	0	0	0	0
TGME49_297800.R3419_2006979_2007056_78	super_dORF	78	TGME49_297800.R3419	TGME49_297800	TGME49_chrII	-	nontranslating	0	0	0	0	nontranslating	0	0	0	0	0
TGME49_297800.R3419_2007017_2007112_96	super_dORF	96	TGME49_297800.R3419	TGME49_297800	TGME49_chrII	-	nontranslating	0	0	0	0	nontranslating	0	0	0	0	0
TGME49_297800.R3419_2006819_2006938_120	super_dORF	120	TGME49_297800.R3419	TGME49_297800	TGME49_chrII	-	nontranslating	0	0	0	0	nontranslating	1	1	1	0.025	0.025
TGME49_297810.R3420_2036439_2036612_174	super_dORF	174	TGME49_297810.R3420	TGME49_297810	TGME49_chrII	-	nontranslating	0	0	0	0	translating	0.377964	10	7	0.12069	0.172414
TGME49_297810.R3420_2036480_2036554_75	super_dORF	75	TGME49_297810.R3420	TGME49_297810	TGME49_chrII	-	nontranslating	0	0	0	0	translating	0.661438	5	4	0.16	0.2
TGME49_297830-t26_1_2053856_2053942_87	super_dORF	87	TGME49_297830-t26_1	TGME49_297830	TGME49_chrII	-	nontranslating	0	0	0	0	nontranslating	0	0	0	0	0
TGME49_297830-t26_1_2053856_2053936_81	super_dORF	81	TGME49_297830-t26_1	TGME49_297830	TGME49_chrII	-	nontranslating	0	0	0	0	nontranslating	0	0	0	0	0
TGME49_297830-t26_1_2053754_2053840_87	super_dORF	87	TGME49_297830-t26_1	TGME49_297830	TGME49_chrII	-	nontranslating	0	0	0	0	nontranslating	0	0	0	0	0
TGME49_297830-t26_1_2053747_2053875_129	super_dORF	129	TGME49_297830-t26_1	TGME49_297830	TGME49_chrII	-	nontranslating	0	0	0	0	nontranslating	0	0	0	0	0
TGME49_297830-t26_1_2053747_2053818_72	super_dORF	72	TGME49_297830-t26_1	TGME49_297830	TGME49_chrII	-	nontranslating	0	0	0	0	nontranslating	0	0	0	0	0
TGME49_297830-t26_1_2054007_2054249_243	super_dORF	243	TGME49_297830-t26_1	TGME49_297830	TGME49_chrII	-	nontranslating	0	0	0	0	nontranslating	0	0	0	0	0
TGME49_297840-t26_1_2062418_2062582_165	super_dORF	165	TGME49_297840-t26_1	TGME49_297840	TGME49_chrII	-	nontranslating	0	0	0	0	nontranslating	0	0	0	0	0
TGME49_297840-t26_1_2062675_2062863_189	overlap_dORF	189	TGME49_297840-t26_1	TGME49_297840	TGME49_chrII	-	nontranslating	1	1	0.015873	0.031746	nontranslating	1	3	1	0.015873	0.047619
TGME49_297840-t26_1_2062650_2062850_201	overlap_dORF	201	TGME49_297840-t26_1	TGME49_297840	TGME49_chrII	-	nontranslating	0	0	0	0	nontranslating	0	3	0	0	0.0447761
TGME49_297845-t26_1_2080800_2080859_60	super_dORF	60	TGME49_297845-t26_1	TGME49_297845	TGME49_chrII	+	nontranslating	0	0	0	0	nontranslating	0	0	0	0	0
TGME49_297845-t26_1_2080648_2080767_120	super_dORF	120	TGME49_297845-t26_1	TGME49_297845	TGME49_chrII	+	nontranslating	0	0	0	0	nontranslating	0	0	0	0	0
TGME49_297845-t26_1_2080673_2080792_120	super_dORF	120	TGME49_297845-t26_1	TGME49_297845	TGME49_chrII	+	nontranslating	0	0	0	0	nontranslating	0	0	0	0	0
TGME49_297870.R3422_2086623_2086682_60	super_dORF	60	TGME49_297870.R3422	TGME49_297870	TGME49_chrII	-	nontranslating	0	0	0	0	nontranslating	0	0	0	0	0
TGME49_297870.R3422_2086521_2086583_63	super_dORF	63	TGME49_297870.R3422	TGME49_297870	TGME49_chrII	-	nontranslating	0	0	0	0	nontranslating	0	0	0	0	0
TGME49_297870.R3422_2086646_2086813_168	overlap_dORF	168	TGME49_297870.R3422	TGME49_297870	TGME49_chrII	-	nontranslating	0.27735	13	0.232143	0.428571	translating	0.478154	55	17	0.303571	0.982143
TGME49_297880.R3423_2092913_2093005_93	super_dORF	93	TGME49_297880.R3423	TGME49_297880	TGME49_chrII	-	nontranslating	0	0	0	0	nontranslating	0	0	0	0	0
TGME49_297880.R3423_2093491_2093925_435	overlap_dORF	435	TGME49_297880.R3423	TGME49_297880	TGME49_chrII	-	translating	0.854742	126	0.868966	16.0621	translating	0.743754	7000	132	0.910345	48.2759
TGME49_297880.R3423_2093491_2093790_300	overlap_dORF	300	TGME49_297880.R3423	TGME49_297880	TGME49_chrII	-	translating	0.862606	81	0.81	14.43	translating	0.74791	4249	87	0.87	42.49
TGME49_297880.R3423_2093491_2093730_240	overlap_dORF	240	TGME49_297880.R3423	TGME49_297880	TGME49_chrII	-	translating	0.862358	62	0.775	13.575	translating	0.728256	3260	67	0.8375	40.75
TGME49_297880.R3423_2093491_2093646_156	overlap_dORF	156	TGME49_297880.R3423	TGME49_297880	TGME49_chrII	-	translating	0.862673	34	0.653846	12.3077	translating	0.689652	1832	39	0.75	35.2308
TGME49_297880.R3423_2093491_2093595_105	overlap_dORF	105	TGME49_297880.R3423	TGME49_297880	TGME49_chrII	-	translating	0.756975	17	0.485714	9.02857	translating	0.590075	915	22	0.628571	26.1429
TGME49_297880.R3423_2093326_2093463_138	super_dORF	138	TGME49_297880.R3423	TGME49_297880	TGME49_chrII	-	translating	0.57735	3	0.0652174	0.108696	nontranslating	0.25	11	4	0.0869565	0.23913
TGME49_297880.R3423_2093326_2093427_102	super_dORF	102	TGME49_297880.R3423	TGME49_297880	TGME49_chrII	-	nontranslating	0.5	2	0.0588235	0.0882353	nontranslating	7.85046e-17	9	3	0.0882353	0.264706
TGME49_297880.R3423_2093068_2093172_105	super_dORF	105	TGME49_297880.R3423	TGME49_297880	TGME49_chrII	-	nontranslating	0	0	0	0	nontranslating	1	2	1	0.0285714	0.0571429
TGME49_297890-t26_1_2101194_2101271_78	super_dORF	78	TGME49_297890-t26_1	TGME49_297890	TGME49_chrII	+	nontranslating	0	0	0	0	nontranslating	0	0	0	0	0
TGME49_297890-t26_1_2101267_2101353_87	super_dORF	87	TGME49_297890-t26_1	TGME49_297890	TGME49_chrII	+	nontranslating	0	0	0	0	nontranslating	0	0	0	0	0
TGME49_297900-t26_1_2107952_2108017_66	super_dORF	66	TGME49_297900-t26_1	TGME49_297900	TGME49_chrII	+	nontranslating	0	0	0	0	nontranslating	0	0	0	0	0
TGME49_297900-t26_1_2108081_2108140_60	super_dORF	60	TGME49_297900-t26_1	TGME49_297900	TGME49_chrII	+	nontranslating	0	0	0	0	nontranslating	0	0	0	0	0
TGME49_297900-t26_1_2108600_2108665_66	super_dORF	66	TGME49_297900-t26_1	TGME49_297900	TGME49_chrII	+	nontranslating	0	0	0	0	nontranslating	0	0	0	0	0
TGME49_297900-t26_1_2108603_2108665_63	super_dORF	63	TGME49_297900-t26_1	TGME49_297900	TGME49_chrII	+	nontranslating	0	0	0	0	nontranslating	0	0	0	0	0
TGME49_297900-t26_1_2108765_2108920_156	super_dORF	156	TGME49_297900-t26_1	TGME49_297900	TGME49_chrII	+	nontranslating	0	0	0	0	nontranslating	0	0	0	0	0
TGME49_297900-t26_1_2108777_2108920_144	super_dORF	144	TGME49_297900-t26_1	TGME49_297900	TGME49_chrII	+	nontranslating	0	0	0	0	nontranslating	0	0	0	0	0
TGME49_297900-t26_1_2108852_2108920_69	super_dORF	69	TGME49_297900-t26_1	TGME49_297900	TGME49_chrII	+	nontranslating	0	0	0	0	nontranslating	0	0	0	0	0
TGME49_297900-t26_1_2107809_2107889_81	overlap_dORF	81	TGME49_297900-t26_1	TGME49_297900	TGME49_chrII	+	nontranslating	0	0	0	0	translating	1	3	1	0.037037	0.111111
TGME49_297900-t26_1_2107827_2107889_63	super_dORF	63	TGME49_297900-t26_1	TGME49_297900	TGME49_chrII	+	nontranslating	0	0	0	0	nontranslating	0	0	0	0	0
TGME49_297900-t26_1_2108388_2108546_159	super_dORF	159	TGME49_297900-t26_1	TGME49_297900	TGME49_chrII	+	nontranslating	0	0	0	0	nontranslating	0	0	0	0	0
TGME49_297940.R3425_2124039_2124194_156	super_dORF	156	TGME49_297940.R3425	TGME49_297940	TGME49_chrII	-	nontranslating	0	0	0	0	nontranslating	0	0	0	0	0
TGME49_297940.R3425_2123775_2123834_60	super_dORF	60	TGME49_297940.R3425	TGME49_297940	TGME49_chrII	-	nontranslating	0	0	0	0	nontranslating	0	0	0	0	0
TGME49_297940.R3425_2124983_2125575_189	overlap_dORF	189	TGME49_297940.R3425	TGME49_297940	TGME49_chrII	-	translating	0.690257	19	0.301587	0.507937	nontranslating	0.263538	111	32	0.507937	1.7619
TGME49_297940.R3425_2124983_2125557_171	overlap_dORF	171	TGME49_297940.R3425	TGME49_297940	TGME49_chrII	-	translating	0.655031	17	0.298246	0.508772	nontranslating	0.22647	106	29	0.508772	1.85965
TGME49_297940.R3425_2124854_2124976_123	super_dORF	123	TGME49_297940.R3425	TGME49_297940	TGME49_chrII	-	nontranslating	0	0	0	0	nontranslating	1	1	1	0.0243902	0.0243902
TGME49_297940.R3425_2124854_2124946_93	super_dORF	93	TGME49_297940.R3425	TGME49_297940	TGME49_chrII	-	nontranslating	0	0	0	0	nontranslating	0	0	0	0	0
TGME49_297940.R3425_2124728_2124832_105	super_dORF	105	TGME49_297940.R3425	TGME49_297940	TGME49_chrII	-	nontranslating	0	0	0	0	nontranslating	0	0	0	0	0
TGME49_297940.R3425_2124059_2124325_267	super_dORF	267	TGME49_297940.R3425	TGME49_297940	TGME49_chrII	-	nontranslating	0	0	0	0	nontranslating	0.5	3	2	0.0224719	0.0337079
TGME49_297940.R3425_2123894_2123998_105	super_dORF	105	TGME49_297940.R3425	TGME49_297940	TGME49_chrII	-	nontranslating	0	0	0	0	nontranslating	0	0	0	0	0
TGME49_297940.R3425_2123684_2123881_198	super_dORF	198	TGME49_297940.R3425	TGME49_297940	TGME49_chrII	-	nontranslating	0	0	0	0	nontranslating	0	0	0	0	0
TGME49_297940.R3425_2123684_2123788_105	super_dORF	105	TGME49_297940.R3425	TGME49_297940	TGME49_chrII	-	nontranslating	0	0	0	0	nontranslating	0	0	0	0	0
TGME49_297960-t26_1_2131469_2131552_84	super_dORF	84	TGME49_297960-t26_1	TGME49_297960	TGME49_chrII	-	nontranslating	0	0	0	0	nontranslating	0	0	0	0	0
TGME49_297960-t26_1_2130902_2130964_63	super_dORF	63	TGME49_297960-t26_1	TGME49_297960	TGME49_chrII	-	nontranslating	0	0	0	0	nontranslating	0	0	0	0	0
TGME49_297960-t26_1_2131552_2131665_114	super_dORF	114	TGME49_297960-t26_1	TGME49_297960	TGME49_chrII	-	nontranslating	0	0	0	0	nontranslating	1	3	1	0.0263158	0.0789474
TGME49_297960-t26_1_2131486_2131548_63	super_dORF	63	TGME49_297960-t26_1	TGME49_297960	TGME49_chrII	-	nontranslating	0	0	0	0	nontranslating	0	0	0	0	0
TGME49_297960-t26_1_2130994_2131101_108	super_dORF	108	TGME49_297960-t26_1	TGME49_297960	TGME49_chrII	-	nontranslating	0	0	0	0	nontranslating	1	2	1	0.0277778	0.0555556
TGME49_297960-t26_1_2130994_2131077_84	super_dORF	84	TGME49_297960-t26_1	TGME49_297960	TGME49_chrII	-	nontranslating	0	0	0	0	nontranslating	1	2	1	0.0357143	0.0714286
TGME49_297970.R3426_2154980_2155090_111	super_dORF	111	TGME49_297970.R3426	TGME49_297970	TGME49_chrII	+	nontranslating	0	0	0	0	nontranslating	0	0	0	0	0
TGME49_297970.R3426_2155343_2155480_138	super_dORF	138	TGME49_297970.R3426	TGME49_297970	TGME49_chrII	+	nontranslating	0	0	0	0	nontranslating	0	0	0	0	0
TGME49_297970.R3426_2155499_2155627_129	super_dORF	129	TGME49_297970.R3426	TGME49_297970	TGME49_chrII	+	nontranslating	0	0	0	0	nontranslating	0	0	0	0	0
TGME49_297980.R3427_2157763_2157849_87	super_dORF	87	TGME49_297980.R3427	TGME49_297980	TGME49_chrII	-	nontranslating	0	0	0	0	nontranslating	0	0	0	0	0
TGME49_297980.R3427_2157763_2157846_84	super_dORF	84	TGME49_297980.R3427	TGME49_297980	TGME49_chrII	-	nontranslating	0	0	0	0	nontranslating	0	0	0	0	0
TGME49_297980.R3427_2157385_2157459_75	super_dORF	75	TGME49_297980.R3427	TGME49_297980	TGME49_chrII	-	nontranslating	0	0	0	0	nontranslating	0	0	0	0	0
TGME49_297980.R3427_2157385_2157444_60	super_dORF	60	TGME49_297980.R3427	TGME49_297980	TGME49_chrII	-	nontranslating	0	0	0	0	nontranslating	0	0	0	0	0
TGME49_297980.R3427_2157190_2157258_69	super_dORF	69	TGME49_297980.R3427	TGME49_297980	TGME49_chrII	-	nontranslating	0	0	0	0	nontranslating	0	0	0	0	0
TGME49_297980.R3427_2156479_2156694_216	super_dORF	216	TGME49_297980.R3427	TGME49_297980	TGME49_chrII	-	nontranslating	0	0	0	0	nontranslating	0	0	0	0	0
TGME49_297980.R3427_2156479_2156589_111	super_dORF	111	TGME49_297980.R3427	TGME49_297980	TGME49_chrII	-	nontranslating	0	0	0	0	nontranslating	0	0	0	0	0
TGME49_297980.R3427_2157707_2157967_261	super_dORF	261	TGME49_297980.R3427	TGME49_297980	TGME49_chrII	-	nontranslating	0	0	0	0	nontranslating	0	0	0	0	0
TGME49_297980.R3427_2157707_2157940_234	super_dORF	234	TGME49_297980.R3427	TGME49_297980	TGME49_chrII	-	nontranslating	0	0	0	0	nontranslating	0	0	0	0	0
TGME49_297980.R3427_2157707_2157832_126	super_dORF	126	TGME49_297980.R3427	TGME49_297980	TGME49_chrII	-	nontranslating	0	0	0	0	nontranslating	0	0	0	0	0
TGME49_297980.R3427_2157608_2157667_60	super_dORF	60	TGME49_297980.R3427	TGME49_297980	TGME49_chrII	-	nontranslating	0	0	0	0	nontranslating	0	0	0	0	0
TGME49_297980.R3427_2157245_2157319_75	super_dORF	75	TGME49_297980.R3427	TGME49_297980	TGME49_chrII	-	nontranslating	0	0	0	0	nontranslating	0	0	0	0	0
TGME49_297980.R3427_2156711_2156851_141	super_dORF	141	TGME49_297980.R3427	TGME49_297980	TGME49_chrII	-	nontranslating	0	0	0	0	nontranslating	0	0	0	0	0
TGME49_298020-t26_1_2210241_2210381_141	super_dORF	141	TGME49_298020-t26_1	TGME49_298020	TGME49_chrII	+	nontranslating	0	0	0	0	nontranslating	1	1	1	0.0212766	0.0212766
TGME49_298020-t26_1_2210510_2210593_84	super_dORF	84	TGME49_298020-t26_1	TGME49_298020	TGME49_chrII	+	nontranslating	0	0	0	0	nontranslating	0	0	0	0	0
TGME49_298030-t26_1_2218530_2218604_75	super_dORF	75	TGME49_298030-t26_1	TGME49_298030	TGME49_chrII	+	nontranslating	0	0	0	0	nontranslating	0	0	0	0	0
TGME49_298030-t26_1_2218186_2218611_426	overlap_dORF	426	TGME49_298030-t26_1	TGME49_298030	TGME49_chrII	+	nontranslating	0.57735	3	0.0211268	0.028169	nontranslating	0.52915	7	5	0.0352113	0.0492958
TGME49_298040-t26_1_2221452_2221616_165	super_dORF	165	TGME49_298040-t26_1	TGME49_298040	TGME49_chrII	-	nontranslating	0	0	0	0	nontranslating	0	0	0	0	0
TGME49_298040-t26_1_2221463_2221633_171	overlap_dORF	171	TGME49_298040-t26_1	TGME49_298040	TGME49_chrII	-	nontranslating	0	0	0	0	nontranslating	0	0	0	0	0
TGME49_298040-t26_1_2221463_2221573_111	super_dORF	111	TGME49_298040-t26_1	TGME49_298040	TGME49_chrII	-	nontranslating	0	0	0	0	nontranslating	0	0	0	0	0
TGME49_298040-t26_1_2221219_2221377_159	super_dORF	159	TGME49_298040-t26_1	TGME49_298040	TGME49_chrII	-	nontranslating	0	0	0	0	nontranslating	0	0	0	0	0
TGME49_298050-t26_1_2229830_2229946_117	super_dORF	117	TGME49_298050-t26_1	TGME49_298050	TGME49_chrII	+	nontranslating	0	0	0	0	nontranslating	0	0	0	0	0
TGME49_298060-t26_1_2248795_2248932_138	super_dORF	138	TGME49_298060-t26_1	TGME49_298060	TGME49_chrII	+	nontranslating	0	0	0	0	nontranslating	1	2	1	0.0217391	0.0434783
TGME49_298060-t26_1_2247429_2248757_126	overlap_dORF	126	TGME49_298060-t26_1	TGME49_298060	TGME49_chrII	+	nontranslating	0	0	0	0	nontranslating	0	0	0	0	0
TGME49_298060-t26_1_2248644_2248757_114	overlap_dORF	114	TGME49_298060-t26_1	TGME49_298060	TGME49_chrII	+	nontranslating	0	0	0	0	nontranslating	0	0	0	0	0
TGME49_298070-t26_1_2292667_2292756_90	overlap_dORF	90	TGME49_298070-t26_1	TGME49_298070	TGME49_chrII	+	nontranslating	0	0	0	0	nontranslating	0	0	0	0	0
TGME49_298070-t26_1_2293240_2293536_297	super_dORF	297	TGME49_298070-t26_1	TGME49_298070	TGME49_chrII	+	nontranslating	0	0	0	0	nontranslating	0	0	0	0	0
TGME49_298070-t26_1_2293342_2293536_195	super_dORF	195	TGME49_298070-t26_1	TGME49_298070	TGME49_chrII	+	nontranslating	0	0	0	0	nontranslating	0	0	0	0	0
TGME49_298070-t26_1_2293582_2293650_69	super_dORF	69	TGME49_298070-t26_1	TGME49_298070	TGME49_chrII	+	nontranslating	0	0	0	0	nontranslating	1	1	1	0.0434783	0.0434783
TGME49_298070-t26_1_2293765_2293944_180	super_dORF	180	TGME49_298070-t26_1	TGME49_298070	TGME49_chrII	+	nontranslating	0	0	0	0	nontranslating	0	0	0	0	0
TGME49_298070-t26_1_2294197_2294409_213	super_dORF	213	TGME49_298070-t26_1	TGME49_298070	TGME49_chrII	+	nontranslating	0	0	0	0	nontranslating	0	0	0	0	0
TGME49_298070-t26_1_2294509_2294646_138	super_dORF	138	TGME49_298070-t26_1	TGME49_298070	TGME49_chrII	+	nontranslating	0	0	0	0	nontranslating	0	0	0	0	0
TGME49_298070-t26_1_2294917_2295012_96	super_dORF	96	TGME49_298070-t26_1	TGME49_298070	TGME49_chrII	+	nontranslating	0	0	0	0	nontranslating	0	0	0	0	0
TGME49_298070-t26_1_2292803_2292949_147	super_dORF	147	TGME49_298070-t26_1	TGME49_298070	TGME49_chrII	+	nontranslating	0	0	0	0	nontranslating	0	0	0	0	0
TGME49_298070-t26_1_2292884_2292949_66	super_dORF	66	TGME49_298070-t26_1	TGME49_298070	TGME49_chrII	+	nontranslating	0	0	0	0	nontranslating	0	0	0	0	0
TGME49_298070-t26_1_2293049_2293138_90	super_dORF	90	TGME49_298070-t26_1	TGME49_298070	TGME49_chrII	+	nontranslating	0	0	0	0	nontranslating	0	0	0	0	0
TGME49_298070-t26_1_2293802_2293879_78	super_dORF	78	TGME49_298070-t26_1	TGME49_298070	TGME49_chrII	+	nontranslating	0	0	0	0	nontranslating	0	0	0	0	0
TGME49_298070-t26_1_2294000_2294065_66	super_dORF	66	TGME49_298070-t26_1	TGME49_298070	TGME49_chrII	+	nontranslating	0	0	0	0	nontranslating	0	0	0	0	0
TGME49_298070-t26_1_2294301_2294366_66	super_dORF	66	TGME49_298070-t26_1	TGME49_298070	TGME49_chrII	+	nontranslating	0	0	0	0	nontranslating	0	0	0	0	0
TGME49_298070-t26_1_2294409_2294486_78	super_dORF	78	TGME49_298070-t26_1	TGME49_298070	TGME49_chrII	+	nontranslating	0	0	0	0	nontranslating	0	0	0	0	0
TGME49_298070-t26_1_2294514_2294582_69	super_dORF	69	TGME49_298070-t26_1	TGME49_298070	TGME49_chrII	+	nontranslating	0	0	0	0	nontranslating	0	0	0	0	0
TGME49_298070-t26_1_2294598_2294684_87	super_dORF	87	TGME49_298070-t26_1	TGME49_298070	TGME49_chrII	+	nontranslating	0	0	0	0	nontranslating	0	0	0	0	0
TGME49_298070-t26_1_2294616_2294684_69	super_dORF	69	TGME49_298070-t26_1	TGME49_298070	TGME49_chrII	+	nontranslating	0	0	0	0	nontranslating	0	0	0	0	0
TGME49_298070-t26_1_2294787_2294891_105	super_dORF	105	TGME49_298070-t26_1	TGME49_298070	TGME49_chrII	+	nontranslating	0	0	0	0	nontranslating	0	0	0	0	0
TGME49_298070-t26_1_2294814_2294891_78	super_dORF	78	TGME49_298070-t26_1	TGME49_298070	TGME49_chrII	+	nontranslating	0	0	0	0	nontranslating	0	0	0	0	0
TGME49_298070-t26_1_2294988_2295143_156	super_dORF	156	TGME49_298070-t26_1	TGME49_298070	TGME49_chrII	+	nontranslating	0	0	0	0	nontranslating	0	0	0	0	0
TGME49_298070-t26_1_2295012_2295143_132	super_dORF	132	TGME49_298070-t26_1	TGME49_298070	TGME49_chrII	+	nontranslating	0	0	0	0	nontranslating	0	0	0	0	0
TGME49_298070-t26_1_2295018_2295143_126	super_dORF	126	TGME49_298070-t26_1	TGME49_298070	TGME49_chrII	+	nontranslating	0	0	0	0	nontranslating	0	0	0	0	0
TGME49_298070-t26_1_2295078_2295143_66	super_dORF	66	TGME49_298070-t26_1	TGME49_298070	TGME49_chrII	+	nontranslating	0	0	0	0	nontranslating	0	0	0	0	0
TGME49_276230-t26_1_34809_34901_93	super_dORF	93	TGME49_276230-t26_1	TGME49_276230	TGME49_chrIII	-	nontranslating	0	0	0	0.0322581	nontranslating	1	1	1	0.0322581	0.0322581
TGME49_276230-t26_1_34814_34945_132	overlap_dORF	132	TGME49_276230-t26_1	TGME49_276230	TGME49_chrIII	-	nontranslating	1	3	0.0681818	0.0681818	translating	0.824621	12	5	0.113636	0.272727
TGME49_276220-t26_1_41464_41532_69	super_dORF	69	TGME49_276220-t26_1	TGME49_276220	TGME49_chrIII	+	nontranslating	0	0	0	0	nontranslating	0	0	0	0	0
TGME49_276220-t26_1_41641_41811_171	super_dORF	171	TGME49_276220-t26_1	TGME49_276220	TGME49_chrIII	+	nontranslating	0	0	0	0	nontranslating	0	0	0	0	0
TGME49_276220-t26_1_41857_42123_267	super_dORF	267	TGME49_276220-t26_1	TGME49_276220	TGME49_chrIII	+	nontranslating	0	0	0	0	nontranslating	0	0	0	0	0
TGME49_276220-t26_1_41072_41455_384	overlap_dORF	384	TGME49_276220-t26_1	TGME49_276220	TGME49_chrIII	+	translating	0.785988	15	0.117188	0.265625	translating	0.573499	58	30	0.234375	0.453125
TGME49_276220-t26_1_41483_41665_183	super_dORF	183	TGME49_276220-t26_1	TGME49_276220	TGME49_chrIII	+	nontranslating	0	0	0	0	nontranslating	0	0	0	0	0
TGME49_276220-t26_1_41675_41854_180	super_dORF	180	TGME49_276220-t26_1	TGME49_276220	TGME49_chrIII	+	nontranslating	0	0	0	0	nontranslating	0	0	0	0	0
TGME49_276220-t26_1_41742_41861_120	super_dORF	120	TGME49_276220-t26_1	TGME49_276220	TGME49_chrIII	+	nontranslating	0	0	0	0	nontranslating	0	0	0	0	0
TGME49_276220-t26_1_42105_42245_141	super_dORF	141	TGME49_276220-t26_1	TGME49_276220	TGME49_chrIII	+	nontranslating	0	0	0	0	nontranslating	0	0	0	0	0
TGME49_276220-t26_1_42156_42245_90	super_dORF	90	TGME49_276220-t26_1	TGME49_276220	TGME49_chrIII	+	nontranslating	0	0	0	0	nontranslating	0	0	0	0	0
TGME49_276210.R2969_46738_46803_66	super_dORF	66	TGME49_276210.R2969	TGME49_276210	TGME49_chrIII	+	nontranslating	0	0	0	0	nontranslating	0	0	0	0	0
TGME49_276210.R2969_46906_47088_183	super_dORF	183	TGME49_276210.R2969	TGME49_276210	TGME49_chrIII	+	nontranslating	0	0	0	0	nontranslating	0	0	0	0	0
TGME49_276210.R2969_47578_47688_111	super_dORF	111	TGME49_276210.R2969	TGME49_276210	TGME49_chrIII	+	nontranslating	0	0	0	0	nontranslating	0	0	0	0	0
TGME49_276210.R2969_47908_48117_210	super_dORF	210	TGME49_276210.R2969	TGME49_276210	TGME49_chrIII	+	nontranslating	0	0	0	0	nontranslating	0	0	0	0	0
TGME49_276210.R2969_47414_47476_63	super_dORF	63	TGME49_276210.R2969	TGME49_276210	TGME49_chrIII	+	nontranslating	0	0	0	0	nontranslating	0	0	0	0	0
TGME49_276210.R2969_46443_46742_300	super_dORF	300	TGME49_276210.R2969	TGME49_276210	TGME49_chrIII	+	nontranslating	0	0	0	0	nontranslating	0	0	0	0	0
TGME49_276210.R2969_46530_46742_213	super_dORF	213	TGME49_276210.R2969	TGME49_276210	TGME49_chrIII	+	nontranslating	0	0	0	0	nontranslating	0	0	0	0	0
TGME49_276210.R2969_46638_46742_105	super_dORF	105	TGME49_276210.R2969	TGME49_276210	TGME49_chrIII	+	nontranslating	0	0	0	0	nontranslating	0	0	0	0	0
TGME49_276210.R2969_46959_47117_159	super_dORF	159	TGME49_276210.R2969	TGME49_276210	TGME49_chrIII	+	nontranslating	0	0	0	0	nontranslating	0	0	0	0	0
TGME49_276210.R2969_47001_47117_117	super_dORF	117	TGME49_276210.R2969	TGME49_276210	TGME49_chrIII	+	nontranslating	0	0	0	0	nontranslating	0	0	0	0	0
TGME49_276210.R2969_47145_47207_63	super_dORF	63	TGME49_276210.R2969	TGME49_276210	TGME49_chrIII	+	nontranslating	0	0	0	0	nontranslating	0	0	0	0	0
TGME49_276210.R2969_47484_47621_138	super_dORF	138	TGME49_276210.R2969	TGME49_276210	TGME49_chrIII	+	nontranslating	0	0	0	0	nontranslating	0	0	0	0	0
TGME49_276210.R2969_47547_47621_75	super_dORF	75	TGME49_276210.R2969	TGME49_276210	TGME49_chrIII	+	nontranslating	0	0	0	0	nontranslating	0	0	0	0	0
TGME49_276190-t26_1_64970_65191_222	super_dORF	222	TGME49_276190-t26_1	TGME49_276190	TGME49_chrIII	-	nontranslating	0	0	0	0	nontranslating	0	0	0	0	0
TGME49_276190-t26_1_64970_65182_213	super_dORF	213	TGME49_276190-t26_1	TGME49_276190	TGME49_chrIII	-	nontranslating	0	0	0	0	nontranslating	0	0	0	0	0
TGME49_276180-t26_1_91822_92043_222	super_dORF	222	TGME49_276180-t26_1	TGME49_276180	TGME49_chrIII	+	nontranslating	0	0	0	0	nontranslating	0	0	0	0	0
TGME49_276180-t26_1_92248_92364_117	super_dORF	117	TGME49_276180-t26_1	TGME49_276180	TGME49_chrIII	+	nontranslating	0	0	0	0	nontranslating	0	0	0	0	0
TGME49_276180-t26_1_92251_92364_114	super_dORF	114	TGME49_276180-t26_1	TGME49_276180	TGME49_chrIII	+	nontranslating	0	0	0	0	nontranslating	0	0	0	0	0
TGME49_276170-t26_1_106465_106731_267	super_dORF	267	TGME49_276170-t26_1	TGME49_276170	TGME49_chrIII	+	nontranslating	0	0	0	0	nontranslating	0	0	0	0	0
TGME49_276170-t26_1_106504_106731_228	super_dORF	228	TGME49_276170-t26_1	TGME49_276170	TGME49_chrIII	+	nontranslating	0	0	0	0	nontranslating	0	0	0	0	0
TGME49_276170-t26_1_106549_106731_183	super_dORF	183	TGME49_276170-t26_1	TGME49_276170	TGME49_chrIII	+	nontranslating	0	0	0	0	nontranslating	0	0	0	0	0
TGME49_276170-t26_1_107128_107238_111	super_dORF	111	TGME49_276170-t26_1	TGME49_276170	TGME49_chrIII	+	nontranslating	0	0	0	0	nontranslating	1	1	1	0.027027	0.027027
TGME49_276170-t26_1_107137_107238_102	super_dORF	102	TGME49_276170-t26_1	TGME49_276170	TGME49_chrIII	+	nontranslating	0	0	0	0	nontranslating	1	1	1	0.0294118	0.0294118
TGME49_276170-t26_1_107482_107604_123	super_dORF	123	TGME49_276170-t26_1	TGME49_276170	TGME49_chrIII	+	nontranslating	0	0	0	0	nontranslating	0	0	0	0	0
TGME49_276170-t26_1_107635_107748_114	super_dORF	114	TGME49_276170-t26_1	TGME49_276170	TGME49_chrIII	+	nontranslating	0	0	0	0	nontranslating	0	0	0	0	0
TGME49_276170-t26_1_107650_107748_99	super_dORF	99	TGME49_276170-t26_1	TGME49_276170	TGME49_chrIII	+	nontranslating	0	0	0	0	nontranslating	0	0	0	0	0
TGME49_276170-t26_1_106511_106879_369	super_dORF	369	TGME49_276170-t26_1	TGME49_276170	TGME49_chrIII	+	nontranslating	0	0	0	0	nontranslating	0	0	0	0	0
TGME49_276170-t26_1_106670_106879_210	super_dORF	210	TGME49_276170-t26_1	TGME49_276170	TGME49_chrIII	+	nontranslating	0	0	0	0	nontranslating	0	0	0	0	0
TGME49_276170-t26_1_106820_106879_60	super_dORF	60	TGME49_276170-t26_1	TGME49_276170	TGME49_chrIII	+	nontranslating	0	0	0	0	nontranslating	0	0	0	0	0
TGME49_276170-t26_1_107120_107707_588	super_dORF	588	TGME49_276170-t26_1	TGME49_276170	TGME49_chrIII	+	nontranslating	0	0	0	0	nontranslating	1	1	1	0.00510204	0.00510204
TGME49_276170-t26_1_106158_106490_333	super_dORF	333	TGME49_276170-t26_1	TGME49_276170	TGME49_chrIII	+	nontranslating	0	0	0	0	nontranslating	1	2	1	0.00900901	0.018018
TGME49_276170-t26_1_106371_106490_120	super_dORF	120	TGME49_276170-t26_1	TGME49_276170	TGME49_chrIII	+	nontranslating	0	0	0	0	nontranslating	1	2	1	0.025	0.05
TGME49_276170-t26_1_107175_107618_444	super_dORF	444	TGME49_276170-t26_1	TGME49_276170	TGME49_chrIII	+	nontranslating	0	0	0	0	nontranslating	1	1	1	0.00675676	0.00675676
TGME49_276170-t26_1_107247_107618_372	super_dORF	372	TGME49_276170-t26_1	TGME49_276170	TGME49_chrIII	+	nontranslating	0	0	0	0	nontranslating	0	0	0	0	0
TGME49_276140.R2966_120048_120122_75	super_dORF	75	TGME49_276140.R2966	TGME49_276140	TGME49_chrIII	-	nontranslating	0.5	2	0.08	0.08	nontranslating	0.25	12	4	0.16	0.48
TGME49_276110.R2963_143121_143732_249	overlap_dORF	249	TGME49_276110.R2963	TGME49_276110	TGME49_chrIII	+	translating	0.742874	29	0.349398	1.06024	translating	0.560349	373	52	0.626506	4.49398
TGME49_276100.R2962_145508_145582_75	super_dORF	75	TGME49_276100.R2962	TGME49_276100	TGME49_chrIII	-	nontranslating	0	0	0	0	nontranslating	0	0	0	0	0
TGME49_276100.R2962_145103_145174_72	super_dORF	72	TGME49_276100.R2962	TGME49_276100	TGME49_chrIII	-	nontranslating	0	0	0	0	nontranslating	0	0	0	0	0
TGME49_276100.R2962_145603_145815_213	overlap_dORF	213	TGME49_276100.R2962	TGME49_276100	TGME49_chrIII	-	nontranslating	0	0	0	0	nontranslating	0.57735	5	3	0.0422535	0.0704225
TGME49_276100.R2962_145603_145734_132	overlap_dORF	132	TGME49_276100.R2962	TGME49_276100	TGME49_chrIII	-	nontranslating	0	0	0	0	nontranslating	0	0	0	0	0
TGME49_276100.R2962_145603_145686_84	super_dORF	84	TGME49_276100.R2962	TGME49_276100	TGME49_chrIII	-	nontranslating	0	0	0	0	nontranslating	0	0	0	0	0
TGME49_276100.R2962_145183_145275_93	super_dORF	93	TGME49_276100.R2962	TGME49_276100	TGME49_chrIII	-	nontranslating	0	0	0	0	nontranslating	0	0	0	0	0
TGME49_276100.R2962_145260_145586_327	super_dORF	327	TGME49_276100.R2962	TGME49_276100	TGME49_chrIII	-	nontranslating	0	0	0	0	nontranslating	0	0	0	0	0
TGME49_276100.R2962_145260_145544_285	super_dORF	285	TGME49_276100.R2962	TGME49_276100	TGME49_chrIII	-	nontranslating	0	0	0	0	nontranslating	0	0	0	0	0
TGME49_275990-t26_1_162021_162152_132	super_dORF	132	TGME49_275990-t26_1	TGME49_275990	TGME49_chrIII	+	nontranslating	0	0	0	0	nontranslating	0	0	0	0	0
TGME49_275990-t26_1_161518_161976_459	overlap_dORF	459	TGME49_275990-t26_1	TGME49_275990	TGME49_chrIII	+	nontranslating	0.866025	2	0.0130719	0.0196078	translating	0.675863	23	9	0.0588235	0.150327
TGME49_275990-t26_1_161536_161976_441	overlap_dORF	441	TGME49_275990-t26_1	TGME49_275990	TGME49_chrIII	+	nontranslating	1	1	0.00680272	0.00680272	translating	0.6227	20	7	0.047619	0.136054
TGME49_275990-t26_1_161575_161976_402	overlap_dORF	402	TGME49_275990-t26_1	TGME49_275990	TGME49_chrIII	+	nontranslating	0	0	0	0	nontranslating	1	3	2	0.0149254	0.0223881
TGME49_275990-t26_1_161773_161976_204	super_dORF	204	TGME49_275990-t26_1	TGME49_275990	TGME49_chrIII	+	nontranslating	0	0	0	0	nontranslating	0	0	0	0	0
TGME49_275990-t26_1_161783_161932_150	super_dORF	150	TGME49_275990-t26_1	TGME49_275990	TGME49_chrIII	+	nontranslating	0	0	0	0	nontranslating	0	0	0	0	0
TGME49_275990-t26_1_161819_161932_114	super_dORF	114	TGME49_275990-t26_1	TGME49_275990	TGME49_chrIII	+	nontranslating	0	0	0	0	nontranslating	0	0	0	0	0
TGME49_275990-t26_1_161825_161932_108	super_dORF	108	TGME49_275990-t26_1	TGME49_275990	TGME49_chrIII	+	nontranslating	0	0	0	0	nontranslating	0	0	0	0	0
TGME49_275990-t26_1_161834_161932_99	super_dORF	99	TGME49_275990-t26_1	TGME49_275990	TGME49_chrIII	+	nontranslating	0	0	0	0	nontranslating	0	0	0	0	0
TGME49_500076.R377_169592_169687_96	overlap_dORF	96	TGME49_500076.R377	TGME49_500076	TGME49_chrIII	-	nontranslating	0	0	0	0	nontranslating	0	0	0	0	0
TGME49_500076.R377_169402_169467_66	super_dORF	66	TGME49_500076.R377	TGME49_500076	TGME49_chrIII	-	nontranslating	0	0	0	0	nontranslating	0	0	0	0	0
TGME49_500076.R377_169365_169484_120	super_dORF	120	TGME49_500076.R377	TGME49_500076	TGME49_chrIII	-	nontranslating	0	0	0	0	nontranslating	0	0	0	0	0
TGME49_500076.R377_169365_169475_111	super_dORF	111	TGME49_500076.R377	TGME49_500076	TGME49_chrIII	-	nontranslating	0	0	0	0	nontranslating	0	0	0	0	0
TGME49_275860-t26_1_183474_183653_180	super_dORF	180	TGME49_275860-t26_1	TGME49_275860	TGME49_chrIII	+	nontranslating	0	0	0	0	nontranslating	1	1	1	0.0166667	0.0166667
TGME49_275860-t26_1_183696_183785_90	super_dORF	90	TGME49_275860-t26_1	TGME49_275860	TGME49_chrIII	+	nontranslating	0.5	2	0.0666667	0.0666667	nontranslating	1	1	1	0.0333333	0.0333333
TGME49_275860-t26_1_184188_184283_96	super_dORF	96	TGME49_275860-t26_1	TGME49_275860	TGME49_chrIII	+	nontranslating	0	0	0	0	nontranslating	0	0	0	0	0
TGME49_275860-t26_1_183607_183687_81	super_dORF	81	TGME49_275860-t26_1	TGME49_275860	TGME49_chrIII	+	nontranslating	0	0	0	0	nontranslating	1	1	1	0.037037	0.037037
TGME49_275860-t26_1_183464_183736_273	super_dORF	273	TGME49_275860-t26_1	TGME49_275860	TGME49_chrIII	+	nontranslating	0.5	2	0.021978	0.021978	nontranslating	0.5	2	2	0.021978	0.021978
TGME49_275860-t26_1_183521_183736_216	super_dORF	216	TGME49_275860-t26_1	TGME49_275860	TGME49_chrIII	+	nontranslating	0.5	2	0.0277778	0.0277778	nontranslating	0.5	2	2	0.0277778	0.0277778
TGME49_275840-t26_1_189798_189872_75	super_dORF	75	TGME49_275840-t26_1	TGME49_275840	TGME49_chrIII	-	nontranslating	0	0	0	0	nontranslating	0	0	0	0	0
TGME49_275840-t26_1_189258_189563_306	super_dORF	306	TGME49_275840-t26_1	TGME49_275840	TGME49_chrIII	-	nontranslating	0	0	0	0	translating	0.866025	21	2	0.0196078	0.205882
TGME49_275840-t26_1_189623_189742_120	super_dORF	120	TGME49_275840-t26_1	TGME49_275840	TGME49_chrIII	-	nontranslating	0	0	0	0	nontranslating	0	0	0	0	0
TGME49_275840-t26_1_189319_189567_249	super_dORF	249	TGME49_275840-t26_1	TGME49_275840	TGME49_chrIII	-	nontranslating	0	0	0	0	nontranslating	0	0	0	0	0
TGME49_275840-t26_1_189319_189528_210	super_dORF	210	TGME49_275840-t26_1	TGME49_275840	TGME49_chrIII	-	nontranslating	0	0	0	0	nontranslating	0	0	0	0	0
TGME49_275840-t26_1_189319_189483_165	super_dORF	165	TGME49_275840-t26_1	TGME49_275840	TGME49_chrIII	-	nontranslating	0	0	0	0	nontranslating	0	0	0	0	0
TGME49_275810-t26_1_216857_216931_75	super_dORF	75	TGME49_275810-t26_1	TGME49_275810	TGME49_chrIII	+	nontranslating	1	1	0.04	0.04	translating	0.661061	11	6	0.24	0.44
TGME49_275810-t26_1_216726_216911_186	overlap_dORF	186	TGME49_275810-t26_1	TGME49_275810	TGME49_chrIII	+	nontranslating	0.388572	5	0.0806452	0.983871	translating	0.585584	169	16	0.258065	2.72581
TGME49_275802-t26_1_219339_221715_351	overlap_dORF	351	TGME49_275802-t26_1	TGME49_275802	TGME49_chrIII	-	nontranslating	0.527445	30	0.25641	0.623932	translating	0.453708	223	63	0.538462	1.90598
TGME49_275802-t26_1_219339_220545_132	overlap_dORF	132	TGME49_275802-t26_1	TGME49_275802	TGME49_chrIII	-	translating	0.813867	8	0.181818	0.363636	nontranslating	0.299022	58	18	0.409091	1.31818
TGME49_275802-t26_1_219082_219315_234	super_dORF	234	TGME49_275802-t26_1	TGME49_275802	TGME49_chrIII	-	nontranslating	0	0	0	0	nontranslating	0	0	0	0	0
TGME49_275802-t26_1_219082_219297_216	super_dORF	216	TGME49_275802-t26_1	TGME49_275802	TGME49_chrIII	-	nontranslating	0	0	0	0	nontranslating	0	0	0	0	0
TGME49_275780-t26_1_236267_236410_144	super_dORF	144	TGME49_275780-t26_1	TGME49_275780	TGME49_chrIII	-	nontranslating	0	0	0	0	nontranslating	0	0	0	0	0
TGME49_275780-t26_1_236267_236395_129	super_dORF	129	TGME49_275780-t26_1	TGME49_275780	TGME49_chrIII	-	nontranslating	0	0	0	0	nontranslating	0	0	0	0	0
TGME49_275770-t26_1_242897_243019_123	super_dORF	123	TGME49_275770-t26_1	TGME49_275770	TGME49_chrIII	+	nontranslating	0	0	0	0	nontranslating	1	2	1	0.0243902	0.0487805
TGME49_275770-t26_1_243188_243319_132	super_dORF	132	TGME49_275770-t26_1	TGME49_275770	TGME49_chrIII	+	nontranslating	0	0	0	0	nontranslating	0	0	0	0	0
TGME49_275770-t26_1_243200_243319_120	super_dORF	120	TGME49_275770-t26_1	TGME49_275770	TGME49_chrIII	+	nontranslating	0	0	0	0	nontranslating	0	0	0	0	0
TGME49_275770-t26_1_243230_243319_90	super_dORF	90	TGME49_275770-t26_1	TGME49_275770	TGME49_chrIII	+	nontranslating	0	0	0	0	nontranslating	0	0	0	0	0
TGME49_275770-t26_1_243344_243412_69	super_dORF	69	TGME49_275770-t26_1	TGME49_275770	TGME49_chrIII	+	nontranslating	0	0	0	0	nontranslating	0	0	0	0	0
TGME49_275770-t26_1_243428_243511_84	super_dORF	84	TGME49_275770-t26_1	TGME49_275770	TGME49_chrIII	+	nontranslating	0	0	0	0	nontranslating	0	0	0	0	0
TGME49_275770-t26_1_242922_243059_138	super_dORF	138	TGME49_275770-t26_1	TGME49_275770	TGME49_chrIII	+	nontranslating	0	0	0	0	nontranslating	1	3	2	0.0434783	0.0652174
TGME49_275770-t26_1_242949_243059_111	super_dORF	111	TGME49_275770-t26_1	TGME49_275770	TGME49_chrIII	+	nontranslating	0	0	0	0	nontranslating	1	3	2	0.0540541	0.0810811
TGME49_275770-t26_1_243066_243254_189	super_dORF	189	TGME49_275770-t26_1	TGME49_275770	TGME49_chrIII	+	nontranslating	0	0	0	0	nontranslating	0	0	0	0	0
TGME49_275770-t26_1_243171_243254_84	super_dORF	84	TGME49_275770-t26_1	TGME49_275770	TGME49_chrIII	+	nontranslating	0	0	0	0	nontranslating	0	0	0	0	0
TGME49_275770-t26_1_242962_243171_210	super_dORF	210	TGME49_275770-t26_1	TGME49_275770	TGME49_chrIII	+	nontranslating	0	0	0	0	nontranslating	1	1	1	0.0142857	0.0142857
TGME49_275770-t26_1_243046_243171_126	super_dORF	126	TGME49_275770-t26_1	TGME49_275770	TGME49_chrIII	+	nontranslating	0	0	0	0	nontranslating	1	1	1	0.0238095	0.0238095
TGME49_275770-t26_1_243184_243273_90	super_dORF	90	TGME49_275770-t26_1	TGME49_275770	TGME49_chrIII	+	nontranslating	0	0	0	0	nontranslating	0	0	0	0	0
TGME49_275770-t26_1_243283_243408_126	super_dORF	126	TGME49_275770-t26_1	TGME49_275770	TGME49_chrIII	+	nontranslating	0	0	0	0	nontranslating	0	0	0	0	0
TGME49_275770-t26_1_243334_243408_75	super_dORF	75	TGME49_275770-t26_1	TGME49_275770	TGME49_chrIII	+	nontranslating	0	0	0	0	nontranslating	0	0	0	0	0
TGME49_275750.R2961_249180_249260_81	super_dORF	81	TGME49_275750.R2961	TGME49_275750	TGME49_chrIII	-	nontranslating	0	0	0	0	nontranslating	0	0	0	0	0
TGME49_275750.R2961_248958_249020_63	super_dORF	63	TGME49_275750.R2961	TGME49_275750	TGME49_chrIII	-	nontranslating	0	0	0	0	nontranslating	0	0	0	0	0
TGME49_275750.R2961_249547_249639_93	super_dORF	93	TGME49_275750.R2961	TGME49_275750	TGME49_chrIII	-	nontranslating	0	0	0	0	nontranslating	0	0	0	0	0
TGME49_275740-t26_1_262047_262148_102	super_dORF	102	TGME49_275740-t26_1	TGME49_275740	TGME49_chrIII	+	nontranslating	0	0	0	0	nontranslating	0	0	0	0	0
TGME49_275740-t26_1_262068_262148_81	super_dORF	81	TGME49_275740-t26_1	TGME49_275740	TGME49_chrIII	+	nontranslating	0	0	0	0	nontranslating	0	0	0	0	0
TGME49_275740-t26_1_260818_262080_465	overlap_dORF	465	TGME49_275740-t26_1	TGME49_275740	TGME49_chrIII	+	nontranslating	7.85046e-17	3	0.0193548	0.0258065	nontranslating	0.5	3	2	0.0129032	0.0193548
TGME49_275740-t26_1_260875_262080_408	overlap_dORF	408	TGME49_275740-t26_1	TGME49_275740	TGME49_chrIII	+	nontranslating	0.5	2	0.0147059	0.0147059	nontranslating	0.5	3	2	0.0147059	0.0220588
TGME49_275740-t26_1_261760_262080_321	overlap_dORF	321	TGME49_275740-t26_1	TGME49_275740	TGME49_chrIII	+	nontranslating	0.5	2	0.0186916	0.0186916	nontranslating	0	0	0	0	0
TGME49_275740-t26_1_261844_262080_237	super_dORF	237	TGME49_275740-t26_1	TGME49_275740	TGME49_chrIII	+	nontranslating	1	1	0.0126582	0.0126582	nontranslating	0	0	0	0	0
TGME49_275740-t26_1_262093_262161_69	super_dORF	69	TGME49_275740-t26_1	TGME49_275740	TGME49_chrIII	+	nontranslating	0	0	0	0	translating	1	3	1	0.0434783	0.130435
TGME49_275740-t26_1_262477_262629_153	super_dORF	153	TGME49_275740-t26_1	TGME49_275740	TGME49_chrIII	+	nontranslating	0	0	0	0	nontranslating	0	0	0	0	0
TGME49_275740-t26_1_262558_262629_72	super_dORF	72	TGME49_275740-t26_1	TGME49_275740	TGME49_chrIII	+	nontranslating	0	0	0	0	nontranslating	0	0	0	0	0
TGME49_275740-t26_1_261902_261979_78	super_dORF	78	TGME49_275740-t26_1	TGME49_275740	TGME49_chrIII	+	nontranslating	0	0	0	0	nontranslating	0	0	0	0	0
TGME49_275740-t26_1_262340_262522_183	super_dORF	183	TGME49_275740-t26_1	TGME49_275740	TGME49_chrIII	+	nontranslating	0	0	0	0	nontranslating	0	0	0	0	0
TGME49_275740-t26_1_262454_262522_69	super_dORF	69	TGME49_275740-t26_1	TGME49_275740	TGME49_chrIII	+	nontranslating	0	0	0	0	nontranslating	0	0	0	0	0
TGME49_275700-t26_1_265959_266030_72	overlap_dORF	72	TGME49_275700-t26_1	TGME49_275700	TGME49_chrIII	-	nontranslating	0	0	0	0	nontranslating	0	0	0	0	0
TGME49_275690.R2959_280118_280258_141	super_dORF	141	TGME49_275690.R2959	TGME49_275690	TGME49_chrIII	+	nontranslating	0	0	0	0	nontranslating	0	0	0	0	0
TGME49_275690.R2959_280242_280697_456	super_dORF	456	TGME49_275690.R2959	TGME49_275690	TGME49_chrIII	+	nontranslating	0	0	0	0	nontranslating	0	0	0	0	0
TGME49_275690.R2959_280521_280697_177	super_dORF	177	TGME49_275690.R2959	TGME49_275690	TGME49_chrIII	+	nontranslating	0	0	0	0	nontranslating	0	0	0	0	0
TGME49_275690.R2959_280246_280359_114	super_dORF	114	TGME49_275690.R2959	TGME49_275690	TGME49_chrIII	+	nontranslating	0	0	0	0	nontranslating	0	0	0	0	0
TGME49_275680.R2958_286947_287063_117	super_dORF	117	TGME49_275680.R2958	TGME49_275680	TGME49_chrIII	+	nontranslating	0	0	0	0	nontranslating	0	0	0	0	0
TGME49_275680.R2958_286959_287063_105	super_dORF	105	TGME49_275680.R2958	TGME49_275680	TGME49_chrIII	+	nontranslating	0	0	0	0	nontranslating	0	0	0	0	0
TGME49_275680.R2958_287178_287417_240	super_dORF	240	TGME49_275680.R2958	TGME49_275680	TGME49_chrIII	+	nontranslating	0	0	0	0	nontranslating	0	0	0	0	0
TGME49_275680.R2958_287193_287417_225	super_dORF	225	TGME49_275680.R2958	TGME49_275680	TGME49_chrIII	+	nontranslating	0	0	0	0	nontranslating	0	0	0	0	0
TGME49_275680.R2958_287286_287417_132	super_dORF	132	TGME49_275680.R2958	TGME49_275680	TGME49_chrIII	+	nontranslating	0	0	0	0	nontranslating	0	0	0	0	0
TGME49_275680.R2958_287736_287813_78	super_dORF	78	TGME49_275680.R2958	TGME49_275680	TGME49_chrIII	+	nontranslating	0	0	0	0	nontranslating	0	0	0	0	0
TGME49_275680.R2958_287572_287799_228	super_dORF	228	TGME49_275680.R2958	TGME49_275680	TGME49_chrIII	+	nontranslating	0	0	0	0	nontranslating	0	0	0	0	0
TGME49_275680.R2958_287719_287799_81	super_dORF	81	TGME49_275680.R2958	TGME49_275680	TGME49_chrIII	+	nontranslating	0	0	0	0	nontranslating	0	0	0	0	0
TGME49_275680.R2958_287896_288030_135	super_dORF	135	TGME49_275680.R2958	TGME49_275680	TGME49_chrIII	+	nontranslating	0	0	0	0	nontranslating	0	0	0	0	0
TGME49_275680.R2958_286796_286861_66	super_dORF	66	TGME49_275680.R2958	TGME49_275680	TGME49_chrIII	+	nontranslating	0	0	0	0	nontranslating	0	0	0	0	0
TGME49_275680.R2958_286979_287041_63	super_dORF	63	TGME49_275680.R2958	TGME49_275680	TGME49_chrIII	+	nontranslating	0	0	0	0	nontranslating	0	0	0	0	0
TGME49_275680.R2958_287396_287614_219	super_dORF	219	TGME49_275680.R2958	TGME49_275680	TGME49_chrIII	+	nontranslating	0	0	0	0	nontranslating	0	0	0	0	0
TGME49_275670.R2957_289535_289612_78	super_dORF	78	TGME49_275670.R2957	TGME49_275670	TGME49_chrIII	-	nontranslating	0	0	0	0	nontranslating	1	1	1	0.0384615	0.0384615
TGME49_275670.R2957_289226_289375_150	super_dORF	150	TGME49_275670.R2957	TGME49_275670	TGME49_chrIII	-	nontranslating	0	0	0	0	nontranslating	0	0	0	0	0
TGME49_275670.R2957_289513_289584_72	super_dORF	72	TGME49_275670.R2957	TGME49_275670	TGME49_chrIII	-	nontranslating	0	0	0	0	nontranslating	0	0	0	0	0
TGME49_275670.R2957_289725_289805_81	overlap_dORF	81	TGME49_275670.R2957	TGME49_275670	TGME49_chrIII	-	translating	0.592609	5	0.185185	0.555556	translating	0.418373	64	14	0.518519	2.37037
TGME49_275660-t26_1_296551_296793_243	super_dORF	243	TGME49_275660-t26_1	TGME49_275660	TGME49_chrIII	-	nontranslating	0	0	0	0	nontranslating	0	0	0	0	0
TGME49_275660-t26_1_296551_296652_102	super_dORF	102	TGME49_275660-t26_1	TGME49_275660	TGME49_chrIII	-	nontranslating	0	0	0	0	nontranslating	0	0	0	0	0
TGME49_275660-t26_1_296551_296640_90	super_dORF	90	TGME49_275660-t26_1	TGME49_275660	TGME49_chrIII	-	nontranslating	0	0	0	0	nontranslating	0	0	0	0	0
TGME49_275660-t26_1_296302_296430_129	super_dORF	129	TGME49_275660-t26_1	TGME49_275660	TGME49_chrIII	-	nontranslating	0	0	0	0	nontranslating	0	0	0	0	0
TGME49_275660-t26_1_296302_296370_69	super_dORF	69	TGME49_275660-t26_1	TGME49_275660	TGME49_chrIII	-	nontranslating	0	0	0	0	nontranslating	0	0	0	0	0
TGME49_275660-t26_1_296475_296636_162	super_dORF	162	TGME49_275660-t26_1	TGME49_275660	TGME49_chrIII	-	nontranslating	0	0	0	0	nontranslating	0	0	0	0	0
TGME49_275650-t26_1_303791_303856_66	super_dORF	66	TGME49_275650-t26_1	TGME49_275650	TGME49_chrIII	+	nontranslating	0	0	0	0	nontranslating	0	0	0	0	0
TGME49_275650-t26_1_303976_304059_84	super_dORF	84	TGME49_275650-t26_1	TGME49_275650	TGME49_chrIII	+	nontranslating	0	0	0	0	nontranslating	0	0	0	0	0
TGME49_275640.R2956_304608_304796_189	super_dORF	189	TGME49_275640.R2956	TGME49_275640	TGME49_chrIII	-	nontranslating	0	0	0	0	nontranslating	0	0	0	0	0
TGME49_275640.R2956_304586_304714_129	super_dORF	129	TGME49_275640.R2956	TGME49_275640	TGME49_chrIII	-	nontranslating	0	0	0	0	nontranslating	0	0	0	0	0
TGME49_275640.R2956_304864_304944_81	super_dORF	81	TGME49_275640.R2956	TGME49_275640	TGME49_chrIII	-	nontranslating	0	0	0	0	nontranslating	0	0	0	0	0
TGME49_275640.R2956_304528_304743_216	super_dORF	216	TGME49_275640.R2956	TGME49_275640	TGME49_chrIII	-	nontranslating	0	0	0	0	nontranslating	0	0	0	0	0
TGME49_275640.R2956_304528_304626_99	super_dORF	99	TGME49_275640.R2956	TGME49_275640	TGME49_chrIII	-	nontranslating	0	0	0	0	nontranslating	0	0	0	0	0
TGME49_275640.R2956_304528_304605_78	super_dORF	78	TGME49_275640.R2956	TGME49_275640	TGME49_chrIII	-	nontranslating	0	0	0	0	nontranslating	0	0	0	0	0
TGME49_275630-t26_1_309736_309798_63	super_dORF	63	TGME49_275630-t26_1	TGME49_275630	TGME49_chrIII	-	nontranslating	0	0	0	0	nontranslating	0	0	0	0	0
TGME49_275610-t26_1_327123_327263_141	super_dORF	141	TGME49_275610-t26_1	TGME49_275610	TGME49_chrIII	-	nontranslating	0	0	0	0	nontranslating	0	0	0	0	0
TGME49_275610-t26_1_327890_327976_87	super_dORF	87	TGME49_275610-t26_1	TGME49_275610	TGME49_chrIII	-	nontranslating	0	0	0	0	nontranslating	0	0	0	0	0
TGME49_275610-t26_1_327776_327841_66	super_dORF	66	TGME49_275610-t26_1	TGME49_275610	TGME49_chrIII	-	nontranslating	0	0	0	0	nontranslating	0	0	0	0	0
TGME49_275610-t26_1_327410_327535_126	super_dORF	126	TGME49_275610-t26_1	TGME49_275610	TGME49_chrIII	-	nontranslating	0	0	0	0	nontranslating	0	0	0	0	0
TGME49_275610-t26_1_327062_327361_300	super_dORF	300	TGME49_275610-t26_1	TGME49_275610	TGME49_chrIII	-	nontranslating	0	0	0	0	nontranslating	1	4	1	0.01	0.04
TGME49_275610-t26_1_327062_327310_249	super_dORF	249	TGME49_275610-t26_1	TGME49_275610	TGME49_chrIII	-	nontranslating	0	0	0	0	nontranslating	1	4	1	0.0120482	0.0481928
TGME49_275610-t26_1_328015_328329_315	overlap_dORF	315	TGME49_275610-t26_1	TGME49_275610	TGME49_chrIII	-	nontranslating	0.530587	44	0.419048	1.02857	translating	0.367268	470	90	0.857143	4.47619
TGME49_275610-t26_1_327898_327981_84	super_dORF	84	TGME49_275610-t26_1	TGME49_275610	TGME49_chrIII	-	nontranslating	0	0	0	0	nontranslating	0	0	0	0	0
TGME49_275610-t26_1_327493_327612_120	super_dORF	120	TGME49_275610-t26_1	TGME49_275610	TGME49_chrIII	-	nontranslating	0	0	0	0	nontranslating	0	0	0	0	0
TGME49_275610-t26_1_327283_327342_60	super_dORF	60	TGME49_275610-t26_1	TGME49_275610	TGME49_chrIII	-	nontranslating	0	0	0	0	nontranslating	0	0	0	0	0
TGME49_275600-t26_1_343708_343773_66	super_dORF	66	TGME49_275600-t26_1	TGME49_275600	TGME49_chrIII	+	nontranslating	0	0	0	0	nontranslating	0	0	0	0	0
TGME49_275600-t26_1_343891_343956_66	super_dORF	66	TGME49_275600-t26_1	TGME49_275600	TGME49_chrIII	+	nontranslating	0	0	0	0	nontranslating	0	0	0	0	0
TGME49_275600-t26_1_342515_342910_219	overlap_dORF	219	TGME49_275600-t26_1	TGME49_275600	TGME49_chrIII	+	nontranslating	0	0	0	0	nontranslating	0	0	0	0	0
TGME49_275600-t26_1_342815_342910_96	overlap_dORF	96	TGME49_275600-t26_1	TGME49_275600	TGME49_chrIII	+	nontranslating	0	0	0	0	nontranslating	0	0	0	0	0
TGME49_275600-t26_1_343865_344041_177	super_dORF	177	TGME49_275600-t26_1	TGME49_275600	TGME49_chrIII	+	nontranslating	0	0	0	0	nontranslating	0	0	0	0	0
TGME49_275600-t26_1_342918_343106_189	super_dORF	189	TGME49_275600-t26_1	TGME49_275600	TGME49_chrIII	+	nontranslating	0	0	0	0	nontranslating	0	0	0	0	0
TGME49_275600-t26_1_342996_343106_111	super_dORF	111	TGME49_275600-t26_1	TGME49_275600	TGME49_chrIII	+	nontranslating	0	0	0	0	nontranslating	0	0	0	0	0
TGME49_275600-t26_1_343113_343247_135	super_dORF	135	TGME49_275600-t26_1	TGME49_275600	TGME49_chrIII	+	nontranslating	0	0	0	0	nontranslating	0	0	0	0	0
TGME49_275600-t26_1_343146_343247_102	super_dORF	102	TGME49_275600-t26_1	TGME49_275600	TGME49_chrIII	+	nontranslating	0	0	0	0	nontranslating	0	0	0	0	0
TGME49_275600-t26_1_343287_343370_84	super_dORF	84	TGME49_275600-t26_1	TGME49_275600	TGME49_chrIII	+	nontranslating	0	0	0	0	nontranslating	0	0	0	0	0
TGME49_252200.R1987_392258_392494_237	super_dORF	237	TGME49_252200.R1987	TGME49_252200	TGME49_chrIII	+	nontranslating	0	0	0	0	nontranslating	1	3	1	0.0126582	0.0379747
TGME49_252200.R1987_392400_392540_141	super_dORF	141	TGME49_252200.R1987	TGME49_252200	TGME49_chrIII	+	nontranslating	0	0	0	0	nontranslating	0	0	0	0	0
TGME49_252200.R1987_392472_392540_69	super_dORF	69	TGME49_252200.R1987	TGME49_252200	TGME49_chrIII	+	nontranslating	0	0	0	0	nontranslating	0	0	0	0	0
TGME49_252200.R1987_392374_392664_291	super_dORF	291	TGME49_252200.R1987	TGME49_252200	TGME49_chrIII	+	nontranslating	0	0	0	0	nontranslating	1	3	1	0.0103093	0.0309278
TGME49_252200.R1987_392416_392664_249	super_dORF	249	TGME49_252200.R1987	TGME49_252200	TGME49_chrIII	+	nontranslating	0	0	0	0	nontranslating	0	0	0	0	0
TGME49_252200.R1987_392494_392664_171	super_dORF	171	TGME49_252200.R1987	TGME49_252200	TGME49_chrIII	+	nontranslating	0	0	0	0	nontranslating	0	0	0	0	0
TGME49_252200.R1987_392551_392664_114	super_dORF	114	TGME49_252200.R1987	TGME49_252200	TGME49_chrIII	+	nontranslating	0	0	0	0	nontranslating	0	0	0	0	0
TGME49_252200.R1987_392557_392664_108	super_dORF	108	TGME49_252200.R1987	TGME49_252200	TGME49_chrIII	+	nontranslating	0	0	0	0	nontranslating	0	0	0	0	0
TGME49_252200.R1987_392716_392787_72	super_dORF	72	TGME49_252200.R1987	TGME49_252200	TGME49_chrIII	+	nontranslating	0	0	0	0	nontranslating	0	0	0	0	0
TGME49_252200.R1987_392989_393102_114	super_dORF	114	TGME49_252200.R1987	TGME49_252200	TGME49_chrIII	+	nontranslating	0	0	0	0	nontranslating	0	0	0	0	0
TGME49_252200.R1987_393016_393102_87	super_dORF	87	TGME49_252200.R1987	TGME49_252200	TGME49_chrIII	+	nontranslating	0	0	0	0	nontranslating	0	0	0	0	0
TGME49_252210-t26_1_395975_396088_114	super_dORF	114	TGME49_252210-t26_1	TGME49_252210	TGME49_chrIII	-	nontranslating	0	0	0	0	translating	1	4	1	0.0263158	0.105263
TGME49_252210-t26_1_395618_395914_297	super_dORF	297	TGME49_252210-t26_1	TGME49_252210	TGME49_chrIII	-	nontranslating	0	0	0	0	nontranslating	0.5	3	2	0.020202	0.030303
TGME49_252210-t26_1_395618_395893_276	super_dORF	276	TGME49_252210-t26_1	TGME49_252210	TGME49_chrIII	-	nontranslating	0	0	0	0	nontranslating	0.5	3	2	0.0217391	0.0326087
TGME49_252210-t26_1_395618_395848_231	super_dORF	231	TGME49_252210-t26_1	TGME49_252210	TGME49_chrIII	-	nontranslating	0	0	0	0	nontranslating	0.5	3	2	0.025974	0.038961
TGME49_252210-t26_1_395618_395821_204	super_dORF	204	TGME49_252210-t26_1	TGME49_252210	TGME49_chrIII	-	nontranslating	0	0	0	0	nontranslating	0.5	3	2	0.0294118	0.0441176
TGME49_252210-t26_1_395300_395386_87	super_dORF	87	TGME49_252210-t26_1	TGME49_252210	TGME49_chrIII	-	nontranslating	0	0	0	0	nontranslating	0	0	0	0	0
TGME49_252210-t26_1_394724_395122_399	super_dORF	399	TGME49_252210-t26_1	TGME49_252210	TGME49_chrIII	-	nontranslating	0	0	0	0	nontranslating	1	3	1	0.0075188	0.0225564
TGME49_252210-t26_1_394724_395038_315	super_dORF	315	TGME49_252210-t26_1	TGME49_252210	TGME49_chrIII	-	nontranslating	0	0	0	0	nontranslating	1	3	1	0.00952381	0.0285714
TGME49_252210-t26_1_394724_394963_240	super_dORF	240	TGME49_252210-t26_1	TGME49_252210	TGME49_chrIII	-	nontranslating	0	0	0	0	nontranslating	0	0	0	0	0
TGME49_252210-t26_1_394724_394936_213	super_dORF	213	TGME49_252210-t26_1	TGME49_252210	TGME49_chrIII	-	nontranslating	0	0	0	0	nontranslating	0	0	0	0	0
TGME49_252210-t26_1_394724_394930_207	super_dORF	207	TGME49_252210-t26_1	TGME49_252210	TGME49_chrIII	-	nontranslating	0	0	0	0	nontranslating	0	0	0	0	0
TGME49_252210-t26_1_394724_394924_201	super_dORF	201	TGME49_252210-t26_1	TGME49_252210	TGME49_chrIII	-	nontranslating	0	0	0	0	nontranslating	0	0	0	0	0
TGME49_252210-t26_1_394724_394849_126	super_dORF	126	TGME49_252210-t26_1	TGME49_252210	TGME49_chrIII	-	nontranslating	0	0	0	0	nontranslating	0	0	0	0	0
TGME49_252210-t26_1_394724_394840_117	super_dORF	117	TGME49_252210-t26_1	TGME49_252210	TGME49_chrIII	-	nontranslating	0	0	0	0	nontranslating	0	0	0	0	0
TGME49_252210-t26_1_394724_394792_69	super_dORF	69	TGME49_252210-t26_1	TGME49_252210	TGME49_chrIII	-	nontranslating	0	0	0	0	nontranslating	0	0	0	0	0
TGME49_252210-t26_1_394496_394561_66	super_dORF	66	TGME49_252210-t26_1	TGME49_252210	TGME49_chrIII	-	nontranslating	0	0	0	0	nontranslating	0	0	0	0	0
TGME49_252210-t26_1_396085_396366_282	overlap_dORF	282	TGME49_252210-t26_1	TGME49_252210	TGME49_chrIII	-	translating	0.611453	41	0.43617	1.24468	translating	0.453858	415	67	0.712766	4.41489
TGME49_252210-t26_1_396085_396342_258	overlap_dORF	258	TGME49_252210-t26_1	TGME49_252210	TGME49_chrIII	-	translating	0.648958	36	0.418605	0.976744	translating	0.446708	349	60	0.697674	4.05814
TGME49_252210-t26_1_396085_396327_243	overlap_dORF	243	TGME49_252210-t26_1	TGME49_252210	TGME49_chrIII	-	translating	0.644408	30	0.37037	0.901235	translating	0.447536	325	57	0.703704	4.01235
TGME49_252210-t26_1_396085_396240_156	overlap_dORF	156	TGME49_252210-t26_1	TGME49_252210	TGME49_chrIII	-	translating	0.556514	17	0.326923	0.942308	translating	0.524561	210	31	0.596154	4.03846
TGME49_252210-t26_1_396085_396177_93	overlap_dORF	93	TGME49_252210-t26_1	TGME49_252210	TGME49_chrIII	-	nontranslating	0.342847	7	0.225806	0.806452	translating	0.485353	99	12	0.387097	3.19355
TGME49_252210-t26_1_395545_395664_120	super_dORF	120	TGME49_252210-t26_1	TGME49_252210	TGME49_chrIII	-	nontranslating	0	0	0	0	nontranslating	1	1	1	0.025	0.025
TGME49_252210-t26_1_395545_395628_84	super_dORF	84	TGME49_252210-t26_1	TGME49_252210	TGME49_chrIII	-	nontranslating	0	0	0	0	nontranslating	1	1	1	0.0357143	0.0357143
TGME49_252210-t26_1_395242_395337_96	super_dORF	96	TGME49_252210-t26_1	TGME49_252210	TGME49_chrIII	-	nontranslating	0	0	0	0	nontranslating	0	0	0	0	0
TGME49_252210-t26_1_395242_395313_72	super_dORF	72	TGME49_252210-t26_1	TGME49_252210	TGME49_chrIII	-	nontranslating	0	0	0	0	nontranslating	0	0	0	0	0
TGME49_252210-t26_1_394660_394752_93	super_dORF	93	TGME49_252210-t26_1	TGME49_252210	TGME49_chrIII	-	nontranslating	0	0	0	0	nontranslating	0	0	0	0	0
TGME49_252210-t26_1_394660_394749_90	super_dORF	90	TGME49_252210-t26_1	TGME49_252210	TGME49_chrIII	-	nontranslating	0	0	0	0	nontranslating	0	0	0	0	0
TGME49_252210-t26_1_396006_396119_114	super_dORF	114	TGME49_252210-t26_1	TGME49_252210	TGME49_chrIII	-	nontranslating	0	0	0	0	translating	1	4	1	0.0263158	0.105263
TGME49_252210-t26_1_395757_395852_96	super_dORF	96	TGME49_252210-t26_1	TGME49_252210	TGME49_chrIII	-	nontranslating	0	0	0	0	nontranslating	1	1	1	0.03125	0.03125
TGME49_252210-t26_1_395325_395396_72	super_dORF	72	TGME49_252210-t26_1	TGME49_252210	TGME49_chrIII	-	nontranslating	0	0	0	0	nontranslating	0	0	0	0	0
TGME49_252220-t26_1_415269_415346_78	super_dORF	78	TGME49_252220-t26_1	TGME49_252220	TGME49_chrIII	+	nontranslating	0	0	0	0	nontranslating	0	0	0	0	0
TGME49_252220-t26_1_415287_415346_60	super_dORF	60	TGME49_252220-t26_1	TGME49_252220	TGME49_chrIII	+	nontranslating	0	0	0	0	nontranslating	0	0	0	0	0
TGME49_252220-t26_1_415371_415454_84	super_dORF	84	TGME49_252220-t26_1	TGME49_252220	TGME49_chrIII	+	nontranslating	0	0	0	0	nontranslating	0	0	0	0	0
TGME49_252220-t26_1_415497_415598_102	super_dORF	102	TGME49_252220-t26_1	TGME49_252220	TGME49_chrIII	+	nontranslating	0	0	0	0	nontranslating	0	0	0	0	0
TGME49_252220-t26_1_414414_414969_165	overlap_dORF	165	TGME49_252220-t26_1	TGME49_252220	TGME49_chrIII	+	translating	0.797733	13	0.236364	0.854545	translating	0.562183	127	20	0.363636	2.30909
TGME49_252220-t26_1_415492_415614_123	super_dORF	123	TGME49_252220-t26_1	TGME49_252220	TGME49_chrIII	+	nontranslating	0	0	0	0	nontranslating	0	0	0	0	0
TGME49_252220-t26_1_415549_415614_66	super_dORF	66	TGME49_252220-t26_1	TGME49_252220	TGME49_chrIII	+	nontranslating	0	0	0	0	nontranslating	0	0	0	0	0
TGME49_252220-t26_1_414881_415087_207	overlap_dORF	207	TGME49_252220-t26_1	TGME49_252220	TGME49_chrIII	+	nontranslating	0	0	0	0	nontranslating	0	0	0	0	0
TGME49_252220-t26_1_414920_415087_168	super_dORF	168	TGME49_252220-t26_1	TGME49_252220	TGME49_chrIII	+	nontranslating	0	0	0	0	nontranslating	0	0	0	0	0
TGME49_252220-t26_1_415010_415087_78	super_dORF	78	TGME49_252220-t26_1	TGME49_252220	TGME49_chrIII	+	nontranslating	0	0	0	0	nontranslating	0	0	0	0	0
TGME49_252220-t26_1_415220_415324_105	super_dORF	105	TGME49_252220-t26_1	TGME49_252220	TGME49_chrIII	+	nontranslating	0	0	0	0	nontranslating	0	0	0	0	0
TGME49_252230-t26_1_420570_420635_66	super_dORF	66	TGME49_252230-t26_1	TGME49_252230	TGME49_chrIII	+	nontranslating	0	0	0	0	nontranslating	0	0	0	0	0
TGME49_252230-t26_1_420730_420840_111	super_dORF	111	TGME49_252230-t26_1	TGME49_252230	TGME49_chrIII	+	nontranslating	0	0	0	0	nontranslating	0	0	0	0	0
TGME49_252230-t26_1_420763_420840_78	super_dORF	78	TGME49_252230-t26_1	TGME49_252230	TGME49_chrIII	+	nontranslating	0	0	0	0	nontranslating	0	0	0	0	0
TGME49_252260.R1989_448022_448336_315	overlap_dORF	315	TGME49_252260.R1989	TGME49_252260	TGME49_chrIII	-	nontranslating	1	2	0.0190476	0.0190476	nontranslating	1	3	2	0.0190476	0.0285714
TGME49_252260.R1989_448171_448284_114	super_dORF	114	TGME49_252260.R1989	TGME49_252260	TGME49_chrIII	-	nontranslating	0	0	0	0	nontranslating	0	0	0	0	0
TGME49_252270-t26_1_458225_458317_93	super_dORF	93	TGME49_252270-t26_1	TGME49_252270	TGME49_chrIII	+	nontranslating	0	0	0	0	nontranslating	0	0	0	0	0
TGME49_252270-t26_1_458631_458696_66	super_dORF	66	TGME49_252270-t26_1	TGME49_252270	TGME49_chrIII	+	nontranslating	0	0	0	0	nontranslating	0	0	0	0	0
TGME49_252270-t26_1_458377_458616_240	super_dORF	240	TGME49_252270-t26_1	TGME49_252270	TGME49_chrIII	+	nontranslating	0	0	0	0	nontranslating	1	1	1	0.0125	0.0125
TGME49_252280-t26_1_459113_459247_135	super_dORF	135	TGME49_252280-t26_1	TGME49_252280	TGME49_chrIII	-	nontranslating	0	0	0	0	nontranslating	0	0	0	0	0
TGME49_252280-t26_1_458519_458632_114	super_dORF	114	TGME49_252280-t26_1	TGME49_252280	TGME49_chrIII	-	nontranslating	0	0	0	0	nontranslating	0	0	0	0	0
TGME49_252280-t26_1_459241_459309_69	super_dORF	69	TGME49_252280-t26_1	TGME49_252280	TGME49_chrIII	-	nontranslating	0	0	0	0	nontranslating	0	0	0	0	0
TGME49_252280-t26_1_458745_458939_195	super_dORF	195	TGME49_252280-t26_1	TGME49_252280	TGME49_chrIII	-	nontranslating	0	0	0	0	nontranslating	0	0	0	0	0
TGME49_252290.R1990_478664_478771_108	super_dORF	108	TGME49_252290.R1990	TGME49_252290	TGME49_chrIII	+	nontranslating	0	0	0	0	nontranslating	0	0	0	0	0
TGME49_252290.R1990_478164_478433_270	super_dORF	270	TGME49_252290.R1990	TGME49_252290	TGME49_chrIII	+	nontranslating	0	0	0	0	nontranslating	0	0	0	0	0
TGME49_252290.R1990_478572_478703_132	super_dORF	132	TGME49_252290.R1990	TGME49_252290	TGME49_chrIII	+	nontranslating	0	0	0	0	translating	0.5	5	2	0.0454545	0.113636
TGME49_252290.R1990_478593_478703_111	super_dORF	111	TGME49_252290.R1990	TGME49_252290	TGME49_chrIII	+	nontranslating	0	0	0	0	nontranslating	1	3	1	0.027027	0.0810811
TGME49_252290.R1990_478788_478853_66	super_dORF	66	TGME49_252290.R1990	TGME49_252290	TGME49_chrIII	+	nontranslating	0	0	0	0	nontranslating	0	0	0	0	0
TGME49_252290.R1990_480033_480191_159	super_dORF	159	TGME49_252290.R1990	TGME49_252290	TGME49_chrIII	+	nontranslating	0	0	0	0	nontranslating	0	0	0	0	0
TGME49_252290.R1990_478792_478869_78	super_dORF	78	TGME49_252290.R1990	TGME49_252290	TGME49_chrIII	+	nontranslating	0	0	0	0	nontranslating	0	0	0	0	0
TGME49_252290.R1990_478873_478944_72	super_dORF	72	TGME49_252290.R1990	TGME49_252290	TGME49_chrIII	+	nontranslating	0	0	0	0	nontranslating	0	0	0	0	0
TGME49_252290.R1990_479467_479562_96	super_dORF	96	TGME49_252290.R1990	TGME49_252290	TGME49_chrIII	+	nontranslating	0	0	0	0	nontranslating	1	1	1	0.03125	0.03125
TGME49_252290.R1990_479473_479562_90	super_dORF	90	TGME49_252290.R1990	TGME49_252290	TGME49_chrIII	+	nontranslating	0	0	0	0	nontranslating	1	1	1	0.0333333	0.0333333
TGME49_252310.R1992_487870_487989_120	overlap_dORF	120	TGME49_252310.R1992	TGME49_252310	TGME49_chrIII	-	translating	0.6227	14	0.35	0.65	translating	0.454043	49	11	0.275	1.225
TGME49_252310.R1992_487755_487853_99	super_dORF	99	TGME49_252310.R1992	TGME49_252310	TGME49_chrIII	-	nontranslating	0	0	0	0	nontranslating	0	0	0	0	0
TGME49_252310.R1992_487755_487829_75	super_dORF	75	TGME49_252310.R1992	TGME49_252310	TGME49_chrIII	-	nontranslating	0	0	0	0	nontranslating	0	0	0	0	0
TGME49_252320-t26_1_492774_492848_75	super_dORF	75	TGME49_252320-t26_1	TGME49_252320	TGME49_chrIII	+	nontranslating	0	0	0	0	nontranslating	0	0	0	0	0
TGME49_252320-t26_1_492709_492813_105	super_dORF	105	TGME49_252320-t26_1	TGME49_252320	TGME49_chrIII	+	nontranslating	0	0	0	0	nontranslating	0	0	0	0	0
TGME49_252360-t26_1_514214_514288_75	super_dORF	75	TGME49_252360-t26_1	TGME49_252360	TGME49_chrIII	+	nontranslating	0	0	0	0	nontranslating	0	0	0	0	0
TGME49_252360-t26_1_514337_514429_93	super_dORF	93	TGME49_252360-t26_1	TGME49_252360	TGME49_chrIII	+	nontranslating	0	0	0	0	nontranslating	0	0	0	0	0
TGME49_252360-t26_1_514964_515050_87	super_dORF	87	TGME49_252360-t26_1	TGME49_252360	TGME49_chrIII	+	nontranslating	0	0	0	0	nontranslating	0	0	0	0	0
TGME49_252360-t26_1_514982_515050_69	super_dORF	69	TGME49_252360-t26_1	TGME49_252360	TGME49_chrIII	+	nontranslating	0	0	0	0	nontranslating	0	0	0	0	0
TGME49_252360-t26_1_514482_514544_63	super_dORF	63	TGME49_252360-t26_1	TGME49_252360	TGME49_chrIII	+	nontranslating	0	0	0	0	nontranslating	0	0	0	0	0
TGME49_252360-t26_1_514569_514682_114	super_dORF	114	TGME49_252360-t26_1	TGME49_252360	TGME49_chrIII	+	nontranslating	0	0	0	0	nontranslating	0	0	0	0	0
TGME49_252360-t26_1_515211_515348_138	super_dORF	138	TGME49_252360-t26_1	TGME49_252360	TGME49_chrIII	+	nontranslating	0	0	0	0	nontranslating	0	0	0	0	0
TGME49_252360-t26_1_515250_515348_99	super_dORF	99	TGME49_252360-t26_1	TGME49_252360	TGME49_chrIII	+	nontranslating	0	0	0	0	nontranslating	0	0	0	0	0
TGME49_252360-t26_1_515283_515348_66	super_dORF	66	TGME49_252360-t26_1	TGME49_252360	TGME49_chrIII	+	nontranslating	0	0	0	0	nontranslating	0	0	0	0	0
TGME49_252360-t26_1_514324_514488_165	super_dORF	165	TGME49_252360-t26_1	TGME49_252360	TGME49_chrIII	+	nontranslating	0	0	0	0	nontranslating	0	0	0	0	0
TGME49_252360-t26_1_514426_514488_63	super_dORF	63	TGME49_252360-t26_1	TGME49_252360	TGME49_chrIII	+	nontranslating	0	0	0	0	nontranslating	0	0	0	0	0
TGME49_252360-t26_1_514930_515058_129	super_dORF	129	TGME49_252360-t26_1	TGME49_252360	TGME49_chrIII	+	nontranslating	0	0	0	0	nontranslating	0	0	0	0	0
TGME49_252370.R1994_516487_516810_324	overlap_dORF	324	TGME49_252370.R1994	TGME49_252370	TGME49_chrIII	-	nontranslating	0.5	6	0.0555556	0.0648148	nontranslating	0.28901	53	26	0.240741	0.490741
TGME49_252370.R1994_516441_516557_117	overlap_dORF	117	TGME49_252370.R1994	TGME49_252370	TGME49_chrIII	-	nontranslating	1	1	0.025641	0.025641	translating	0.5	13	4	0.102564	0.333333
TGME49_252370.R1994_516441_516536_96	overlap_dORF	96	TGME49_252370.R1994	TGME49_252370	TGME49_chrIII	-	nontranslating	1	1	0.03125	0.03125	translating	0.57735	10	3	0.09375	0.3125
TGME49_252370.R1994_516441_516509_69	overlap_dORF	69	TGME49_252370.R1994	TGME49_252370	TGME49_chrIII	-	nontranslating	0	0	0	0	nontranslating	0	0	0	0	0
TGME49_252370.R1994_516348_516431_84	super_dORF	84	TGME49_252370.R1994	TGME49_252370	TGME49_chrIII	-	nontranslating	0	0	0	0	nontranslating	0	0	0	0	0
TGME49_252370.R1994_516105_516170_66	super_dORF	66	TGME49_252370.R1994	TGME49_252370	TGME49_chrIII	-	nontranslating	0	0	0	0	nontranslating	0	0	0	0	0
TGME49_252380.R1995_528187_528294_108	super_dORF	108	TGME49_252380.R1995	TGME49_252380	TGME49_chrIII	-	nontranslating	0	0	0	0	nontranslating	0	0	0	0	0
TGME49_252380.R1995_528210_528347_138	super_dORF	138	TGME49_252380.R1995	TGME49_252380	TGME49_chrIII	-	nontranslating	0	0	0	0	nontranslating	0	0	0	0	0
TGME49_252380.R1995_528210_528284_75	super_dORF	75	TGME49_252380.R1995	TGME49_252380	TGME49_chrIII	-	nontranslating	0	0	0	0	nontranslating	0	0	0	0	0
TGME49_252380.R1995_527613_528020_408	super_dORF	408	TGME49_252380.R1995	TGME49_252380	TGME49_chrIII	-	nontranslating	0	0	0	0	nontranslating	0	0	0	0	0
TGME49_252380.R1995_527613_527972_360	super_dORF	360	TGME49_252380.R1995	TGME49_252380	TGME49_chrIII	-	nontranslating	0	0	0	0	nontranslating	0	0	0	0	0
TGME49_252380.R1995_527613_527948_336	super_dORF	336	TGME49_252380.R1995	TGME49_252380	TGME49_chrIII	-	nontranslating	0	0	0	0	nontranslating	0	0	0	0	0
TGME49_252380.R1995_527298_527363_66	super_dORF	66	TGME49_252380.R1995	TGME49_252380	TGME49_chrIII	-	nontranslating	0	0	0	0	nontranslating	0	0	0	0	0
TGME49_252380.R1995_527738_528304_567	super_dORF	567	TGME49_252380.R1995	TGME49_252380	TGME49_chrIII	-	nontranslating	0	0	0	0	nontranslating	0	0	0	0	0
TGME49_252380.R1995_527738_528298_561	super_dORF	561	TGME49_252380.R1995	TGME49_252380	TGME49_chrIII	-	nontranslating	0	0	0	0	nontranslating	0	0	0	0	0
TGME49_252380.R1995_527738_528280_543	super_dORF	543	TGME49_252380.R1995	TGME49_252380	TGME49_chrIII	-	nontranslating	0	0	0	0	nontranslating	0	0	0	0	0
TGME49_252380.R1995_527738_528274_537	super_dORF	537	TGME49_252380.R1995	TGME49_252380	TGME49_chrIII	-	nontranslating	0	0	0	0	nontranslating	0	0	0	0	0
TGME49_252380.R1995_527738_528199_462	super_dORF	462	TGME49_252380.R1995	TGME49_252380	TGME49_chrIII	-	nontranslating	0	0	0	0	nontranslating	0	0	0	0	0
TGME49_252380.R1995_527738_528187_450	super_dORF	450	TGME49_252380.R1995	TGME49_252380	TGME49_chrIII	-	nontranslating	0	0	0	0	nontranslating	0	0	0	0	0
TGME49_252380.R1995_527738_528148_411	super_dORF	411	TGME49_252380.R1995	TGME49_252380	TGME49_chrIII	-	nontranslating	0	0	0	0	nontranslating	0	0	0	0	0
TGME49_252380.R1995_527738_527959_222	super_dORF	222	TGME49_252380.R1995	TGME49_252380	TGME49_chrIII	-	nontranslating	0	0	0	0	nontranslating	0	0	0	0	0
TGME49_252380.R1995_527738_527932_195	super_dORF	195	TGME49_252380.R1995	TGME49_252380	TGME49_chrIII	-	nontranslating	0	0	0	0	nontranslating	0	0	0	0	0
TGME49_252380.R1995_527303_527647_345	super_dORF	345	TGME49_252380.R1995	TGME49_252380	TGME49_chrIII	-	nontranslating	0	0	0	0	nontranslating	0	0	0	0	0
TGME49_252380.R1995_527303_527548_246	super_dORF	246	TGME49_252380.R1995	TGME49_252380	TGME49_chrIII	-	nontranslating	0	0	0	0	nontranslating	0	0	0	0	0
TGME49_252380.R1995_527303_527443_141	super_dORF	141	TGME49_252380.R1995	TGME49_252380	TGME49_chrIII	-	nontranslating	0	0	0	0	nontranslating	0	0	0	0	0
TGME49_252380.R1995_527141_527221_81	super_dORF	81	TGME49_252380.R1995	TGME49_252380	TGME49_chrIII	-	nontranslating	0	0	0	0	nontranslating	0	0	0	0	0
TGME49_252390.R1996_540784_540852_69	super_dORF	69	TGME49_252390.R1996	TGME49_252390	TGME49_chrIII	-	translating	0.661438	4	0.173913	0.173913	translating	0.493066	11	4	0.173913	0.478261
TGME49_252390.R1996_540676_540765_90	super_dORF	90	TGME49_252390.R1996	TGME49_252390	TGME49_chrIII	-	nontranslating	1	1	0.0333333	0.0666667	translating	1	12	4	0.133333	0.4
TGME49_252390.R1996_540307_540396_90	super_dORF	90	TGME49_252390.R1996	TGME49_252390	TGME49_chrIII	-	nontranslating	1	1	0.0333333	0.0333333	translating	1	4	1	0.0333333	0.133333
TGME49_252400-t26_1_551245_551679_435	overlap_dORF	435	TGME49_252400-t26_1	TGME49_252400	TGME49_chrIII	-	nontranslating	0.5	6	0.0413793	0.0827586	nontranslating	0.181633	34	20	0.137931	0.234483
TGME49_252400-t26_1_551245_551541_297	overlap_dORF	297	TGME49_252400-t26_1	TGME49_252400	TGME49_chrIII	-	nontranslating	0.52915	5	0.0505051	0.10101	translating	0.351903	24	13	0.131313	0.242424
TGME49_252400-t26_1_551245_551514_270	overlap_dORF	270	TGME49_252400-t26_1	TGME49_252400	TGME49_chrIII	-	translating	0.661438	4	0.0444444	0.1	translating	0.486684	21	11	0.122222	0.233333
TGME49_252400-t26_1_551164_551223_60	super_dORF	60	TGME49_252400-t26_1	TGME49_252400	TGME49_chrIII	-	nontranslating	0	0	0	0	nontranslating	0	0	0	0	0
TGME49_252420.R1997_565463_565540_78	super_dORF	78	TGME49_252420.R1997	TGME49_252420	TGME49_chrIII	+	nontranslating	0	0	0	0	nontranslating	0	0	0	0	0
TGME49_252420.R1997_565284_565463_180	super_dORF	180	TGME49_252420.R1997	TGME49_252420	TGME49_chrIII	+	nontranslating	0	0	0	0	nontranslating	0	0	0	0	0
TGME49_252420.R1997_565377_565463_87	super_dORF	87	TGME49_252420.R1997	TGME49_252420	TGME49_chrIII	+	nontranslating	0	0	0	0	nontranslating	0	0	0	0	0
TGME49_252430.R1998_572560_572676_117	super_dORF	117	TGME49_252430.R1998	TGME49_252430	TGME49_chrIII	+	nontranslating	0	0	0	0	nontranslating	0	0	0	0	0
TGME49_252430.R1998_572692_573087_396	super_dORF	396	TGME49_252430.R1998	TGME49_252430	TGME49_chrIII	+	nontranslating	0	0	0	0	nontranslating	0	0	0	0	0
TGME49_252430.R1998_572791_573087_297	super_dORF	297	TGME49_252430.R1998	TGME49_252430	TGME49_chrIII	+	nontranslating	0	0	0	0	nontranslating	0	0	0	0	0
TGME49_252430.R1998_572240_572572_333	super_dORF	333	TGME49_252430.R1998	TGME49_252430	TGME49_chrIII	+	nontranslating	0	0	0	0	nontranslating	1	3	1	0.00900901	0.027027
TGME49_252430.R1998_572246_572572_327	super_dORF	327	TGME49_252430.R1998	TGME49_252430	TGME49_chrIII	+	nontranslating	0	0	0	0	nontranslating	1	3	1	0.00917431	0.0275229
TGME49_252430.R1998_572264_572572_309	super_dORF	309	TGME49_252430.R1998	TGME49_252430	TGME49_chrIII	+	nontranslating	0	0	0	0	nontranslating	1	3	1	0.00970874	0.0291262
TGME49_252430.R1998_572294_572572_279	super_dORF	279	TGME49_252430.R1998	TGME49_252430	TGME49_chrIII	+	nontranslating	0	0	0	0	nontranslating	1	3	1	0.0107527	0.0322581
TGME49_252430.R1998_572396_572572_177	super_dORF	177	TGME49_252430.R1998	TGME49_252430	TGME49_chrIII	+	nontranslating	0	0	0	0	nontranslating	1	3	1	0.0169492	0.0508475
TGME49_252430.R1998_572468_572572_105	super_dORF	105	TGME49_252430.R1998	TGME49_252430	TGME49_chrIII	+	nontranslating	0	0	0	0	nontranslating	1	3	1	0.0285714	0.0857143
TGME49_252430.R1998_572100_572258_159	super_dORF	159	TGME49_252430.R1998	TGME49_252430	TGME49_chrIII	+	nontranslating	0	0	0	0	nontranslating	1	3	1	0.0188679	0.0566038
TGME49_252430.R1998_572112_572258_147	super_dORF	147	TGME49_252430.R1998	TGME49_252430	TGME49_chrIII	+	nontranslating	0	0	0	0	nontranslating	1	3	1	0.0204082	0.0612245
TGME49_252430.R1998_572172_572258_87	super_dORF	87	TGME49_252430.R1998	TGME49_252430	TGME49_chrIII	+	nontranslating	0	0	0	0	translating	1	3	1	0.0344828	0.103448
TGME49_252430.R1998_572472_572600_129	super_dORF	129	TGME49_252430.R1998	TGME49_252430	TGME49_chrIII	+	nontranslating	0	0	0	0	nontranslating	1	3	1	0.0232558	0.0697674
TGME49_252430.R1998_572484_572600_117	super_dORF	117	TGME49_252430.R1998	TGME49_252430	TGME49_chrIII	+	nontranslating	0	0	0	0	nontranslating	1	3	1	0.025641	0.0769231
TGME49_252430.R1998_573039_573128_90	super_dORF	90	TGME49_252430.R1998	TGME49_252430	TGME49_chrIII	+	nontranslating	0	0	0	0	nontranslating	0	0	0	0	0
TGME49_252440.R1999_574018_574113_96	super_dORF	96	TGME49_252440.R1999	TGME49_252440	TGME49_chrIII	-	nontranslating	0	0	0	0	nontranslating	0	0	0	0	0
TGME49_252440.R1999_573930_574091_162	super_dORF	162	TGME49_252440.R1999	TGME49_252440	TGME49_chrIII	-	nontranslating	0	0	0	0	nontranslating	0	0	0	0	0
TGME49_252440.R1999_573930_574010_81	super_dORF	81	TGME49_252440.R1999	TGME49_252440	TGME49_chrIII	-	nontranslating	0	0	0	0	nontranslating	0	0	0	0	0
TGME49_252480-t26_1_590889_591548_660	overlap_dORF	660	TGME49_252480-t26_1	TGME49_252480	TGME49_chrIII	+	nontranslating	0.34745	26	0.118182	0.190909	nontranslating	0.208243	176	67	0.304545	0.8
TGME49_252480-t26_1_590961_591548_588	overlap_dORF	588	TGME49_252480-t26_1	TGME49_252480	TGME49_chrIII	+	nontranslating	0.33732	22	0.112245	0.183673	nontranslating	0.242277	150	58	0.295918	0.765306
TGME49_252480-t26_1_590991_591548_558	overlap_dORF	558	TGME49_252480-t26_1	TGME49_252480	TGME49_chrIII	+	nontranslating	0.371052	20	0.107527	0.182796	nontranslating	0.266819	125	51	0.274194	0.672043
TGME49_252480-t26_1_591150_591548_399	overlap_dORF	399	TGME49_252480-t26_1	TGME49_252480	TGME49_chrIII	+	translating	0.608276	10	0.075188	0.12782	translating	0.399779	62	29	0.218045	0.466165
TGME49_252480-t26_1_591360_591548_189	super_dORF	189	TGME49_252480-t26_1	TGME49_252480	TGME49_chrIII	+	translating	0.661438	4	0.0634921	0.126984	translating	0.577015	32	13	0.206349	0.507937
TGME49_252480-t26_1_591457_591531_75	super_dORF	75	TGME49_252480-t26_1	TGME49_252480	TGME49_chrIII	+	translating	1	2	0.08	0.12	translating	0.790569	10	4	0.16	0.4
TGME49_252490-t26_1_592588_592776_189	super_dORF	189	TGME49_252490-t26_1	TGME49_252490	TGME49_chrIII	-	nontranslating	0	0	0	0	nontranslating	1	2	1	0.015873	0.031746
TGME49_252490-t26_1_592943_593008_66	super_dORF	66	TGME49_252490-t26_1	TGME49_252490	TGME49_chrIII	-	nontranslating	0	0	0	0	nontranslating	0	0	0	0	0
TGME49_252500.R2000_596479_596574_96	super_dORF	96	TGME49_252500.R2000	TGME49_252500	TGME49_chrIII	-	nontranslating	0	0	0	0	nontranslating	1	1	1	0.03125	0.03125
TGME49_252500.R2000_596520_596585_66	super_dORF	66	TGME49_252500.R2000	TGME49_252500	TGME49_chrIII	-	nontranslating	0	0	0	0	nontranslating	1	1	1	0.0454545	0.0454545
TGME49_252500.R2000_596238_596384_147	super_dORF	147	TGME49_252500.R2000	TGME49_252500	TGME49_chrIII	-	nontranslating	1	1	0.0204082	0.0204082	nontranslating	0	0	0	0	0
TGME49_252630-t26_1_619409_619660_252	super_dORF	252	TGME49_252630-t26_1	TGME49_252630	TGME49_chrIII	-	nontranslating	0	0	0	0	nontranslating	0	0	0	0	0
TGME49_252630-t26_1_619695_619775_81	super_dORF	81	TGME49_252630-t26_1	TGME49_252630	TGME49_chrIII	-	nontranslating	0	0	0	0	nontranslating	1	1	1	0.037037	0.037037
TGME49_252630-t26_1_619695_619769_75	super_dORF	75	TGME49_252630-t26_1	TGME49_252630	TGME49_chrIII	-	nontranslating	0	0	0	0	nontranslating	1	1	1	0.04	0.04
TGME49_252880-t26_1_648680_648817_138	super_dORF	138	TGME49_252880-t26_1	TGME49_252880	TGME49_chrIII	-	nontranslating	0	0	0	0	nontranslating	0	0	0	0	0
TGME49_252880-t26_1_648218_648292_75	super_dORF	75	TGME49_252880-t26_1	TGME49_252880	TGME49_chrIII	-	nontranslating	0	0	0	0	nontranslating	0	0	0	0	0
TGME49_252880-t26_1_648880_648996_117	overlap_dORF	117	TGME49_252880-t26_1	TGME49_252880	TGME49_chrIII	-	nontranslating	0	0	0	0	translating	0.635728	15	7	0.179487	0.384615
TGME49_252880-t26_1_648388_648477_90	super_dORF	90	TGME49_252880-t26_1	TGME49_252880	TGME49_chrIII	-	nontranslating	0	0	0	0	nontranslating	0	0	0	0	0
TGME49_252880-t26_1_648190_648336_147	super_dORF	147	TGME49_252880-t26_1	TGME49_252880	TGME49_chrIII	-	nontranslating	0	0	0	0	nontranslating	0	0	0	0	0
TGME49_252880-t26_1_648621_648821_201	super_dORF	201	TGME49_252880-t26_1	TGME49_252880	TGME49_chrIII	-	nontranslating	0	0	0	0	nontranslating	0	0	0	0	0
TGME49_252990-t26_1_665004_665444_441	super_dORF	441	TGME49_252990-t26_1	TGME49_252990	TGME49_chrIII	-	nontranslating	0	0	0	0	nontranslating	0	0	0	0	0
TGME49_252990-t26_1_665004_665204_201	super_dORF	201	TGME49_252990-t26_1	TGME49_252990	TGME49_chrIII	-	nontranslating	0	0	0	0	nontranslating	0	0	0	0	0
TGME49_252990-t26_1_665216_665569_354	overlap_dORF	354	TGME49_252990-t26_1	TGME49_252990	TGME49_chrIII	-	nontranslating	1	1	0.00847458	0.00847458	translating	0.533145	14	7	0.059322	0.118644
TGME49_252990-t26_1_665216_665452_237	super_dORF	237	TGME49_252990-t26_1	TGME49_252990	TGME49_chrIII	-	nontranslating	0	0	0	0	nontranslating	0	0	0	0	0
TGME49_252990-t26_1_665216_665290_75	super_dORF	75	TGME49_252990-t26_1	TGME49_252990	TGME49_chrIII	-	nontranslating	0	0	0	0	nontranslating	0	0	0	0	0
TGME49_252990-t26_1_665383_665463_81	overlap_dORF	81	TGME49_252990-t26_1	TGME49_252990	TGME49_chrIII	-	nontranslating	0	0	0	0	nontranslating	0	0	0	0	0
TGME49_252990-t26_1_665017_665184_168	super_dORF	168	TGME49_252990-t26_1	TGME49_252990	TGME49_chrIII	-	nontranslating	0	0	0	0	nontranslating	0	0	0	0	0
TGME49_252990-t26_1_665017_665133_117	super_dORF	117	TGME49_252990-t26_1	TGME49_252990	TGME49_chrIII	-	nontranslating	0	0	0	0	nontranslating	0	0	0	0	0
TGME49_253000.R2005_674487_674600_114	super_dORF	114	TGME49_253000.R2005	TGME49_253000	TGME49_chrIII	+	nontranslating	0	0	0	0	nontranslating	0	0	0	0	0
TGME49_253000.R2005_674607_674750_144	super_dORF	144	TGME49_253000.R2005	TGME49_253000	TGME49_chrIII	+	nontranslating	0	0	0	0	nontranslating	0	0	0	0	0
TGME49_253000.R2005_674631_674750_120	super_dORF	120	TGME49_253000.R2005	TGME49_253000	TGME49_chrIII	+	nontranslating	0	0	0	0	nontranslating	0	0	0	0	0
TGME49_253000.R2005_674775_674945_171	super_dORF	171	TGME49_253000.R2005	TGME49_253000	TGME49_chrIII	+	nontranslating	0	0	0	0	nontranslating	0	0	0	0	0
TGME49_253000.R2005_675027_675122_96	super_dORF	96	TGME49_253000.R2005	TGME49_253000	TGME49_chrIII	+	nontranslating	0	0	0	0	nontranslating	0	0	0	0	0
TGME49_253000.R2005_675255_675440_186	super_dORF	186	TGME49_253000.R2005	TGME49_253000	TGME49_chrIII	+	nontranslating	0	0	0	0	nontranslating	0	0	0	0	0
TGME49_253000.R2005_675369_675440_72	super_dORF	72	TGME49_253000.R2005	TGME49_253000	TGME49_chrIII	+	nontranslating	0	0	0	0	nontranslating	0	0	0	0	0
TGME49_253000.R2005_675531_675659_129	super_dORF	129	TGME49_253000.R2005	TGME49_253000	TGME49_chrIII	+	nontranslating	0	0	0	0	nontranslating	0	0	0	0	0
TGME49_253000.R2005_675549_675659_111	super_dORF	111	TGME49_253000.R2005	TGME49_253000	TGME49_chrIII	+	nontranslating	0	0	0	0	nontranslating	0	0	0	0	0
TGME49_253000.R2005_675555_675659_105	super_dORF	105	TGME49_253000.R2005	TGME49_253000	TGME49_chrIII	+	nontranslating	0	0	0	0	nontranslating	0	0	0	0	0
TGME49_253000.R2005_674581_674775_195	super_dORF	195	TGME49_253000.R2005	TGME49_253000	TGME49_chrIII	+	nontranslating	0	0	0	0	nontranslating	0	0	0	0	0
TGME49_253000.R2005_675613_675702_90	super_dORF	90	TGME49_253000.R2005	TGME49_253000	TGME49_chrIII	+	nontranslating	0	0	0	0	nontranslating	0	0	0	0	0
TGME49_253000.R2005_674477_674638_162	super_dORF	162	TGME49_253000.R2005	TGME49_253000	TGME49_chrIII	+	nontranslating	0	0	0	0	nontranslating	0	0	0	0	0
TGME49_253000.R2005_674549_674638_90	super_dORF	90	TGME49_253000.R2005	TGME49_253000	TGME49_chrIII	+	nontranslating	0	0	0	0	nontranslating	0	0	0	0	0
TGME49_253000.R2005_674567_674638_72	super_dORF	72	TGME49_253000.R2005	TGME49_253000	TGME49_chrIII	+	nontranslating	0	0	0	0	nontranslating	0	0	0	0	0
TGME49_253000.R2005_675104_675469_366	super_dORF	366	TGME49_253000.R2005	TGME49_253000	TGME49_chrIII	+	nontranslating	0	0	0	0	nontranslating	0	0	0	0	0
TGME49_253000.R2005_675158_675469_312	super_dORF	312	TGME49_253000.R2005	TGME49_253000	TGME49_chrIII	+	nontranslating	0	0	0	0	nontranslating	0	0	0	0	0
TGME49_253000.R2005_675584_675817_234	super_dORF	234	TGME49_253000.R2005	TGME49_253000	TGME49_chrIII	+	nontranslating	0	0	0	0	nontranslating	0	0	0	0	0
TGME49_253000.R2005_675707_675817_111	super_dORF	111	TGME49_253000.R2005	TGME49_253000	TGME49_chrIII	+	nontranslating	0	0	0	0	nontranslating	0	0	0	0	0
TGME49_253020.R2006_679267_679356_90	super_dORF	90	TGME49_253020.R2006	TGME49_253020	TGME49_chrIII	-	nontranslating	0	0	0	0	nontranslating	1	2	1	0.0333333	0.0666667
TGME49_253020.R2006_679452_679589_138	super_dORF	138	TGME49_253020.R2006	TGME49_253020	TGME49_chrIII	-	nontranslating	0	0	0	0	nontranslating	0	0	0	0	0
TGME49_253020.R2006_679445_679582_138	super_dORF	138	TGME49_253020.R2006	TGME49_253020	TGME49_chrIII	-	nontranslating	0	0	0	0	nontranslating	0	0	0	0	0
TGME49_253030-t26_1_701737_702048_312	super_dORF	312	TGME49_253030-t26_1	TGME49_253030	TGME49_chrIII	+	nontranslating	0	0	0	0	nontranslating	1	2	1	0.00961538	0.0192308
TGME49_253030-t26_1_701743_702048_306	super_dORF	306	TGME49_253030-t26_1	TGME49_253030	TGME49_chrIII	+	nontranslating	0	0	0	0	nontranslating	1	2	1	0.00980392	0.0196078
TGME49_253030-t26_1_701836_702048_213	super_dORF	213	TGME49_253030-t26_1	TGME49_253030	TGME49_chrIII	+	nontranslating	0	0	0	0	nontranslating	1	2	1	0.0140845	0.028169
TGME49_253030-t26_1_701870_702121_252	super_dORF	252	TGME49_253030-t26_1	TGME49_253030	TGME49_chrIII	+	nontranslating	0	0	0	0	nontranslating	1	2	1	0.0119048	0.0238095
TGME49_253030-t26_1_701897_702121_225	super_dORF	225	TGME49_253030-t26_1	TGME49_253030	TGME49_chrIII	+	nontranslating	0	0	0	0	nontranslating	1	2	1	0.0133333	0.0266667
TGME49_253030-t26_1_700372_701645_627	overlap_dORF	627	TGME49_253030-t26_1	TGME49_253030	TGME49_chrIII	+	nontranslating	0.6227	7	0.0334928	0.0669856	nontranslating	0.57735	19	9	0.0430622	0.0909091
TGME49_253030-t26_1_700456_701645_543	overlap_dORF	543	TGME49_253030-t26_1	TGME49_253030	TGME49_chrIII	+	nontranslating	0.72111	5	0.0276243	0.0441989	nontranslating	0.544862	16	8	0.0441989	0.0883978
TGME49_253030-t26_1_702000_702143_144	super_dORF	144	TGME49_253030-t26_1	TGME49_253030	TGME49_chrIII	+	nontranslating	0	0	0	0	nontranslating	0	0	0	0	0
TGME49_253040.R2007_705019_705081_63	super_dORF	63	TGME49_253040.R2007	TGME49_253040	TGME49_chrIII	-	nontranslating	0	0	0	0	nontranslating	0	0	0	0	0
TGME49_253040.R2007_704746_704967_222	super_dORF	222	TGME49_253040.R2007	TGME49_253040	TGME49_chrIII	-	nontranslating	0	0	0	0	nontranslating	0	0	0	0	0
TGME49_253040.R2007_704746_704871_126	super_dORF	126	TGME49_253040.R2007	TGME49_253040	TGME49_chrIII	-	nontranslating	0	0	0	0	nontranslating	0	0	0	0	0
TGME49_253040.R2007_704158_704358_201	super_dORF	201	TGME49_253040.R2007	TGME49_253040	TGME49_chrIII	-	nontranslating	0	0	0	0	nontranslating	0	0	0	0	0
TGME49_253040.R2007_703891_704118_228	super_dORF	228	TGME49_253040.R2007	TGME49_253040	TGME49_chrIII	-	nontranslating	0	0	0	0	nontranslating	1	1	1	0.0131579	0.0131579
TGME49_253040.R2007_703891_704100_210	super_dORF	210	TGME49_253040.R2007	TGME49_253040	TGME49_chrIII	-	nontranslating	0	0	0	0	nontranslating	1	1	1	0.0142857	0.0142857
TGME49_253040.R2007_703387_703455_69	super_dORF	69	TGME49_253040.R2007	TGME49_253040	TGME49_chrIII	-	nontranslating	0	0	0	0	nontranslating	0	0	0	0	0
TGME49_253040.R2007_704978_705217_240	super_dORF	240	TGME49_253040.R2007	TGME49_253040	TGME49_chrIII	-	nontranslating	0	0	0	0	nontranslating	1	1	1	0.0125	0.0125
TGME49_253040.R2007_704330_704476_147	super_dORF	147	TGME49_253040.R2007	TGME49_253040	TGME49_chrIII	-	nontranslating	0	0	0	0	nontranslating	0	0	0	0	0
TGME49_253040.R2007_703619_704221_603	super_dORF	603	TGME49_253040.R2007	TGME49_253040	TGME49_chrIII	-	nontranslating	0	0	0	0	nontranslating	1	1	1	0.00497512	0.00497512
TGME49_253040.R2007_703619_703825_207	super_dORF	207	TGME49_253040.R2007	TGME49_253040	TGME49_chrIII	-	nontranslating	0	0	0	0	nontranslating	0	0	0	0	0
TGME49_253040.R2007_703034_703378_345	super_dORF	345	TGME49_253040.R2007	TGME49_253040	TGME49_chrIII	-	nontranslating	0	0	0	0	nontranslating	0	0	0	0	0
TGME49_253060.R2008_712990_713061_72	super_dORF	72	TGME49_253060.R2008	TGME49_253060	TGME49_chrIII	+	nontranslating	0	0	0	0	nontranslating	0	0	0	0	0
TGME49_253060.R2008_712425_713222_798	overlap_dORF	798	TGME49_253060.R2008	TGME49_253060	TGME49_chrIII	+	nontranslating	0.867217	11	0.0413534	0.056391	translating	0.530776	85	35	0.131579	0.319549
TGME49_253060.R2008_712617_713222_606	overlap_dORF	606	TGME49_253060.R2008	TGME49_253060	TGME49_chrIII	+	nontranslating	0.795395	7	0.0346535	0.0445545	translating	0.600424	43	17	0.0841584	0.212871
TGME49_253060.R2008_712845_713222_378	super_dORF	378	TGME49_253060.R2008	TGME49_253060	TGME49_chrIII	+	nontranslating	0	0	0	0	nontranslating	1	3	1	0.00793651	0.0238095
TGME49_253060.R2008_713001_713222_222	super_dORF	222	TGME49_253060.R2008	TGME49_253060	TGME49_chrIII	+	nontranslating	0	0	0	0	nontranslating	0	0	0	0	0
TGME49_253060.R2008_713064_713222_159	super_dORF	159	TGME49_253060.R2008	TGME49_253060	TGME49_chrIII	+	nontranslating	0	0	0	0	nontranslating	0	0	0	0	0
TGME49_253070.R2009_721555_721617_63	super_dORF	63	TGME49_253070.R2009	TGME49_253070	TGME49_chrIII	+	nontranslating	0	0	0	0	nontranslating	0	0	0	0	0
TGME49_253070.R2009_721169_721270_102	overlap_dORF	102	TGME49_253070.R2009	TGME49_253070	TGME49_chrIII	+	nontranslating	0	0	0	0	nontranslating	1	1	1	0.0294118	0.0294118
TGME49_253070.R2009_721292_721369_78	super_dORF	78	TGME49_253070.R2009	TGME49_253070	TGME49_chrIII	+	nontranslating	0	0	0	0	nontranslating	0	0	0	0	0
TGME49_253070.R2009_721194_721256_63	super_dORF	63	TGME49_253070.R2009	TGME49_253070	TGME49_chrIII	+	nontranslating	0	0	0	0	nontranslating	0	0	0	0	0
TGME49_253080-t26_1_726569_726655_87	super_dORF	87	TGME49_253080-t26_1	TGME49_253080	TGME49_chrIII	-	nontranslating	0	0	0	0	nontranslating	0	0	0	0	0
TGME49_253080-t26_1_726440_726565_126	super_dORF	126	TGME49_253080-t26_1	TGME49_253080	TGME49_chrIII	-	nontranslating	0	0	0	0	nontranslating	0	0	0	0	0
TGME49_253080-t26_1_726613_726696_84	super_dORF	84	TGME49_253080-t26_1	TGME49_253080	TGME49_chrIII	-	nontranslating	0	0	0	0	nontranslating	0	1	0	0	0.0357143
TGME49_253080-t26_1_726094_726180_87	super_dORF	87	TGME49_253080-t26_1	TGME49_253080	TGME49_chrIII	-	nontranslating	0	0	0	0	nontranslating	0	0	0	0	0
TGME49_253080-t26_1_726558_726719_162	overlap_dORF	162	TGME49_253080-t26_1	TGME49_253080	TGME49_chrIII	-	translating	0.643167	4	0.0740741	0.259259	translating	0.459796	31	6	0.111111	0.574074
TGME49_253080-t26_1_726558_726629_72	super_dORF	72	TGME49_253080-t26_1	TGME49_253080	TGME49_chrIII	-	nontranslating	0	0	0	0	nontranslating	0	0	0	0	0
TGME49_253090.R2010_738907_739119_213	overlap_dORF	213	TGME49_253090.R2010	TGME49_253090	TGME49_chrIII	+	nontranslating	0.5	2	0.028169	0.028169	translating	0.583761	15	6	0.084507	0.211268
TGME49_253090.R2010_739258_739353_96	super_dORF	96	TGME49_253090.R2010	TGME49_253090	TGME49_chrIII	+	nontranslating	0	0	0	0	nontranslating	0	0	0	0	0
TGME49_253090.R2010_738998_739153_156	overlap_dORF	156	TGME49_253090.R2010	TGME49_253090	TGME49_chrIII	+	nontranslating	1	1	0.0192308	0.0192308	nontranslating	0	0	0	0	0
TGME49_253090.R2010_739190_739258_69	super_dORF	69	TGME49_253090.R2010	TGME49_253090	TGME49_chrIII	+	nontranslating	0	0	0	0	nontranslating	0	0	0	0	0
TGME49_253090.R2010_739334_739486_153	super_dORF	153	TGME49_253090.R2010	TGME49_253090	TGME49_chrIII	+	nontranslating	0	0	0	0	nontranslating	0	0	0	0	0
TGME49_253090.R2010_739233_739394_162	super_dORF	162	TGME49_253090.R2010	TGME49_253090	TGME49_chrIII	+	nontranslating	0	0	0	0	nontranslating	0	0	0	0	0
TGME49_253100-t26_1_740408_740575_168	super_dORF	168	TGME49_253100-t26_1	TGME49_253100	TGME49_chrIII	-	nontranslating	0	0	0	0	nontranslating	1	1	1	0.0178571	0.0178571
TGME49_253100-t26_1_740408_740536_129	super_dORF	129	TGME49_253100-t26_1	TGME49_253100	TGME49_chrIII	-	nontranslating	0	0	0	0	nontranslating	0	0	0	0	0
TGME49_253100-t26_1_740048_740122_75	super_dORF	75	TGME49_253100-t26_1	TGME49_253100	TGME49_chrIII	-	nontranslating	0	0	0	0	nontranslating	0	0	0	0	0
TGME49_253100-t26_1_740048_740107_60	super_dORF	60	TGME49_253100-t26_1	TGME49_253100	TGME49_chrIII	-	nontranslating	0	0	0	0	nontranslating	0	0	0	0	0
TGME49_253100-t26_1_739862_740005_144	super_dORF	144	TGME49_253100-t26_1	TGME49_253100	TGME49_chrIII	-	nontranslating	0	0	0	0	nontranslating	1	1	1	0.0208333	0.0208333
TGME49_253100-t26_1_740401_740526_126	super_dORF	126	TGME49_253100-t26_1	TGME49_253100	TGME49_chrIII	-	nontranslating	0	0	0	0	nontranslating	0	0	0	0	0
TGME49_253100-t26_1_740215_740325_111	super_dORF	111	TGME49_253100-t26_1	TGME49_253100	TGME49_chrIII	-	nontranslating	0	0	0	0	nontranslating	0	0	0	0	0
TGME49_253100-t26_1_740550_740699_150	super_dORF	150	TGME49_253100-t26_1	TGME49_253100	TGME49_chrIII	-	nontranslating	0	0	0	0	nontranslating	1	1	1	0.02	0.02
TGME49_253100-t26_1_740550_740645_96	super_dORF	96	TGME49_253100-t26_1	TGME49_253100	TGME49_chrIII	-	nontranslating	0	0	0	0	nontranslating	1	1	1	0.03125	0.03125
TGME49_253100-t26_1_739809_739940_132	super_dORF	132	TGME49_253100-t26_1	TGME49_253100	TGME49_chrIII	-	nontranslating	0	0	0	0	nontranslating	1	1	1	0.0227273	0.0227273
TGME49_253130-t26_1_762009_762203_195	super_dORF	195	TGME49_253130-t26_1	TGME49_253130	TGME49_chrIII	-	nontranslating	0	0	0	0	nontranslating	0	0	0	0	0
TGME49_253130-t26_1_762009_762131_123	super_dORF	123	TGME49_253130-t26_1	TGME49_253130	TGME49_chrIII	-	nontranslating	0	0	0	0	nontranslating	0	0	0	0	0
TGME49_253140-t26_1_771968_772075_108	super_dORF	108	TGME49_253140-t26_1	TGME49_253140	TGME49_chrIII	-	nontranslating	0	0	0	0	nontranslating	0	0	0	0	0
TGME49_253140-t26_1_771398_771535_138	super_dORF	138	TGME49_253140-t26_1	TGME49_253140	TGME49_chrIII	-	nontranslating	0	0	0	0	nontranslating	0	0	0	0	0
TGME49_253140-t26_1_771985_772059_75	super_dORF	75	TGME49_253140-t26_1	TGME49_253140	TGME49_chrIII	-	nontranslating	0	0	0	0	nontranslating	0	0	0	0	0
TGME49_253140-t26_1_771538_771726_189	super_dORF	189	TGME49_253140-t26_1	TGME49_253140	TGME49_chrIII	-	nontranslating	0	0	0	0	nontranslating	0	0	0	0	0
TGME49_253140-t26_1_771906_772013_108	super_dORF	108	TGME49_253140-t26_1	TGME49_253140	TGME49_chrIII	-	nontranslating	0	0	0	0	nontranslating	0	0	0	0	0
TGME49_253170.R2014_817296_817436_141	super_dORF	141	TGME49_253170.R2014	TGME49_253170	TGME49_chrIII	+	nontranslating	0	0	0	0	nontranslating	0	0	0	0	0
TGME49_253170.R2014_817326_817436_111	super_dORF	111	TGME49_253170.R2014	TGME49_253170	TGME49_chrIII	+	nontranslating	0	0	0	0	nontranslating	0	0	0	0	0
TGME49_253170.R2014_817720_817779_60	super_dORF	60	TGME49_253170.R2014	TGME49_253170	TGME49_chrIII	+	nontranslating	0	0	0	0	nontranslating	0	0	0	0	0
TGME49_253170.R2014_816728_816841_114	overlap_dORF	114	TGME49_253170.R2014	TGME49_253170	TGME49_chrIII	+	nontranslating	0	0	0	0	nontranslating	1	2	1	0.0263158	0.0526316
TGME49_253170.R2014_816920_816979_60	super_dORF	60	TGME49_253170.R2014	TGME49_253170	TGME49_chrIII	+	nontranslating	0	0	0	0	nontranslating	0	0	0	0	0
TGME49_253170.R2014_817034_817471_438	super_dORF	438	TGME49_253170.R2014	TGME49_253170	TGME49_chrIII	+	nontranslating	0	0	0	0	nontranslating	0	0	0	0	0
TGME49_253170.R2014_817226_817471_246	super_dORF	246	TGME49_253170.R2014	TGME49_253170	TGME49_chrIII	+	nontranslating	0	0	0	0	nontranslating	0	0	0	0	0
TGME49_253170.R2014_817349_817471_123	super_dORF	123	TGME49_253170.R2014	TGME49_253170	TGME49_chrIII	+	nontranslating	0	0	0	0	nontranslating	0	0	0	0	0
TGME49_500354.R144_820749_820886_138	super_dORF	138	TGME49_500354.R144	TGME49_500354	TGME49_chrIII	+	nontranslating	0	0	0	0	nontranslating	0	0	0	0	0
TGME49_500354.R144_820791_820886_96	super_dORF	96	TGME49_500354.R144	TGME49_500354	TGME49_chrIII	+	nontranslating	0	0	0	0	nontranslating	0	0	0	0	0
TGME49_500354.R144_821178_821276_99	super_dORF	99	TGME49_500354.R144	TGME49_500354	TGME49_chrIII	+	nontranslating	0	0	0	0	nontranslating	0	0	0	0	0
TGME49_500354.R144_820813_820962_150	super_dORF	150	TGME49_500354.R144	TGME49_500354	TGME49_chrIII	+	nontranslating	0	0	0	0	nontranslating	0	0	0	0	0
TGME49_500354.R144_820840_820962_123	super_dORF	123	TGME49_500354.R144	TGME49_500354	TGME49_chrIII	+	nontranslating	0	0	0	0	nontranslating	0	0	0	0	0
TGME49_500354.R144_820843_820962_120	super_dORF	120	TGME49_500354.R144	TGME49_500354	TGME49_chrIII	+	nontranslating	0	0	0	0	nontranslating	0	0	0	0	0
TGME49_500354.R144_821092_821154_63	super_dORF	63	TGME49_500354.R144	TGME49_500354	TGME49_chrIII	+	nontranslating	0	0	0	0	nontranslating	0	0	0	0	0
TGME49_500354.R144_821294_821383_90	super_dORF	90	TGME49_500354.R144	TGME49_500354	TGME49_chrIII	+	nontranslating	0	0	0	0	nontranslating	0	0	0	0	0
TGME49_500354.R144_821300_821383_84	super_dORF	84	TGME49_500354.R144	TGME49_500354	TGME49_chrIII	+	nontranslating	0	0	0	0	nontranslating	0	0	0	0	0
TGME49_253290.R2015_839433_839693_261	super_dORF	261	TGME49_253290.R2015	TGME49_253290	TGME49_chrIII	+	nontranslating	0	0	0	0	nontranslating	0	0	0	0	0
TGME49_253290.R2015_839451_839693_243	super_dORF	243	TGME49_253290.R2015	TGME49_253290	TGME49_chrIII	+	nontranslating	0	0	0	0	nontranslating	0	0	0	0	0
TGME49_253290.R2015_839610_839693_84	super_dORF	84	TGME49_253290.R2015	TGME49_253290	TGME49_chrIII	+	nontranslating	0	0	0	0	nontranslating	0	0	0	0	0
TGME49_253290.R2015_839276_839428_153	super_dORF	153	TGME49_253290.R2015	TGME49_253290	TGME49_chrIII	+	nontranslating	0	0	0	0	nontranslating	1	2	1	0.0196078	0.0392157
TGME49_253290.R2015_839297_839428_132	super_dORF	132	TGME49_253290.R2015	TGME49_253290	TGME49_chrIII	+	nontranslating	0	0	0	0	nontranslating	1	2	1	0.0227273	0.0454545
TGME49_253290.R2015_839492_839638_147	super_dORF	147	TGME49_253290.R2015	TGME49_253290	TGME49_chrIII	+	nontranslating	0	0	0	0	nontranslating	0	0	0	0	0
TGME49_253300-t26_1_843184_843288_105	overlap_dORF	105	TGME49_253300-t26_1	TGME49_253300	TGME49_chrIII	+	nontranslating	0	0	0	0	nontranslating	0	0	0	0	0
TGME49_253300-t26_1_843196_843288_93	overlap_dORF	93	TGME49_253300-t26_1	TGME49_253300	TGME49_chrIII	+	nontranslating	0	0	0	0	nontranslating	0	0	0	0	0
TGME49_253300-t26_1_843202_843288_87	overlap_dORF	87	TGME49_253300-t26_1	TGME49_253300	TGME49_chrIII	+	nontranslating	0	0	0	0	nontranslating	0	0	0	0	0
TGME49_253300-t26_1_844549_844650_102	super_dORF	102	TGME49_253300-t26_1	TGME49_253300	TGME49_chrIII	+	nontranslating	0	0	0	0	nontranslating	0	0	0	0	0
TGME49_253300-t26_1_843299_843400_102	super_dORF	102	TGME49_253300-t26_1	TGME49_253300	TGME49_chrIII	+	nontranslating	0	0	0	0	nontranslating	0	0	0	0	0
TGME49_253300-t26_1_843311_843400_90	super_dORF	90	TGME49_253300-t26_1	TGME49_253300	TGME49_chrIII	+	nontranslating	0	0	0	0	nontranslating	0	0	0	0	0
TGME49_253300-t26_1_843764_843847_84	super_dORF	84	TGME49_253300-t26_1	TGME49_253300	TGME49_chrIII	+	nontranslating	0	0	0	0	nontranslating	0	0	0	0	0
TGME49_253300-t26_1_843971_844054_84	super_dORF	84	TGME49_253300-t26_1	TGME49_253300	TGME49_chrIII	+	nontranslating	0	0	0	0	nontranslating	0	0	0	0	0
TGME49_253300-t26_1_844103_844180_78	super_dORF	78	TGME49_253300-t26_1	TGME49_253300	TGME49_chrIII	+	nontranslating	0	0	0	0	nontranslating	0	0	0	0	0
TGME49_253300-t26_1_843513_843572_60	super_dORF	60	TGME49_253300-t26_1	TGME49_253300	TGME49_chrIII	+	nontranslating	0	0	0	0	nontranslating	0	0	0	0	0
TGME49_253300-t26_1_843867_843998_132	super_dORF	132	TGME49_253300-t26_1	TGME49_253300	TGME49_chrIII	+	nontranslating	0	0	0	0	nontranslating	0	0	0	0	0
TGME49_253300-t26_1_843900_843998_99	super_dORF	99	TGME49_253300-t26_1	TGME49_253300	TGME49_chrIII	+	nontranslating	0	0	0	0	nontranslating	0	0	0	0	0
TGME49_253310.R2016_845804_845869_66	super_dORF	66	TGME49_253310.R2016	TGME49_253310	TGME49_chrIII	-	nontranslating	0	0	0	0	nontranslating	0	0	0	0	0
TGME49_253310.R2016_845767_845937_171	super_dORF	171	TGME49_253310.R2016	TGME49_253310	TGME49_chrIII	-	nontranslating	0	0	0	0	nontranslating	0	0	0	0	0
TGME49_253320-t26_1_857573_857671_99	super_dORF	99	TGME49_253320-t26_1	TGME49_253320	TGME49_chrIII	+	nontranslating	0	0	0	0	nontranslating	0	0	0	0	0
TGME49_253320-t26_1_857544_857627_84	super_dORF	84	TGME49_253320-t26_1	TGME49_253320	TGME49_chrIII	+	nontranslating	0	0	0	0	nontranslating	0	0	0	0	0
TGME49_253330.R2017_858417_858485_69	super_dORF	69	TGME49_253330.R2017	TGME49_253330	TGME49_chrIII	-	nontranslating	0	0	0	0	nontranslating	1	1	1	0.0434783	0.0434783
TGME49_253330.R2017_858135_858269_135	super_dORF	135	TGME49_253330.R2017	TGME49_253330	TGME49_chrIII	-	translating	0.57735	3	0.0666667	0.155556	translating	0.726871	15	5	0.111111	0.333333
TGME49_253330.R2017_858329_858469_141	super_dORF	141	TGME49_253330.R2017	TGME49_253330	TGME49_chrIII	-	nontranslating	1	1	0.0212766	0.0212766	nontranslating	1	3	1	0.0212766	0.0638298
TGME49_253330.R2017_858035_858103_69	super_dORF	69	TGME49_253330.R2017	TGME49_253330	TGME49_chrIII	-	nontranslating	0	0	0	0	translating	0.57735	5	3	0.130435	0.217391
TGME49_253330.R2017_858226_858315_90	super_dORF	90	TGME49_253330.R2017	TGME49_253330	TGME49_chrIII	-	translating	0.57735	3	0.1	0.166667	translating	0.398781	14	5	0.166667	0.466667
TGME49_253330.R2017_858127_858186_60	super_dORF	60	TGME49_253330.R2017	TGME49_253330	TGME49_chrIII	-	translating	1	2	0.1	0.15	translating	0.969771	8	3	0.15	0.4
TGME49_253360.R2018_871706_871816_111	super_dORF	111	TGME49_253360.R2018	TGME49_253360	TGME49_chrIII	-	nontranslating	0	0	0	0	nontranslating	0	0	0	0	0
TGME49_253360.R2018_871684_871812_129	super_dORF	129	TGME49_253360.R2018	TGME49_253360	TGME49_chrIII	-	nontranslating	0	0	0	0	nontranslating	0	0	0	0	0
TGME49_253360.R2018_871887_872066_180	super_dORF	180	TGME49_253360.R2018	TGME49_253360	TGME49_chrIII	-	nontranslating	0	0	0	0	nontranslating	0	0	0	0	0
TGME49_253360.R2018_871377_871724_348	super_dORF	348	TGME49_253360.R2018	TGME49_253360	TGME49_chrIII	-	nontranslating	0	0	0	0	nontranslating	0	0	0	0	0
TGME49_253370.R2019_903254_903409_156	super_dORF	156	TGME49_253370.R2019	TGME49_253370	TGME49_chrIII	+	nontranslating	0	0	0	0	nontranslating	0	0	0	0	0
TGME49_253370.R2019_903428_903535_108	super_dORF	108	TGME49_253370.R2019	TGME49_253370	TGME49_chrIII	+	nontranslating	0	0	0	0	nontranslating	0	0	0	0	0
TGME49_253370.R2019_903021_903320_300	overlap_dORF	300	TGME49_253370.R2019	TGME49_253370	TGME49_chrIII	+	nontranslating	0	0	0	0	nontranslating	0	2	0	0	0.02
TGME49_253380-t26_1_914490_914672_183	super_dORF	183	TGME49_253380-t26_1	TGME49_253380	TGME49_chrIII	+	nontranslating	0	0	0	0	nontranslating	0	0	0	0	0
TGME49_253380-t26_1_914532_914672_141	super_dORF	141	TGME49_253380-t26_1	TGME49_253380	TGME49_chrIII	+	nontranslating	0	0	0	0	nontranslating	0	0	0	0	0
TGME49_253380-t26_1_914859_915359_501	super_dORF	501	TGME49_253380-t26_1	TGME49_253380	TGME49_chrIII	+	nontranslating	0	0	0	0	nontranslating	1	1	1	0.00598802	0.00598802
TGME49_253380-t26_1_914871_915359_489	super_dORF	489	TGME49_253380-t26_1	TGME49_253380	TGME49_chrIII	+	nontranslating	0	0	0	0	nontranslating	1	1	1	0.00613497	0.00613497
TGME49_253380-t26_1_915075_915359_285	super_dORF	285	TGME49_253380-t26_1	TGME49_253380	TGME49_chrIII	+	nontranslating	0	0	0	0	nontranslating	0	0	0	0	0
TGME49_253380-t26_1_915111_915359_249	super_dORF	249	TGME49_253380-t26_1	TGME49_253380	TGME49_chrIII	+	nontranslating	0	0	0	0	nontranslating	0	0	0	0	0
TGME49_253380-t26_1_915723_915809_87	super_dORF	87	TGME49_253380-t26_1	TGME49_253380	TGME49_chrIII	+	nontranslating	0	0	0	0	nontranslating	0	0	0	0	0
TGME49_253380-t26_1_915813_915881_69	super_dORF	69	TGME49_253380-t26_1	TGME49_253380	TGME49_chrIII	+	nontranslating	0	0	0	0	nontranslating	0	0	0	0	0
TGME49_253380-t26_1_916152_917389_132	super_dORF	132	TGME49_253380-t26_1	TGME49_253380	TGME49_chrIII	+	nontranslating	0	0	0	0	nontranslating	0	0	0	0	0
TGME49_253380-t26_1_916197_917389_87	super_dORF	87	TGME49_253380-t26_1	TGME49_253380	TGME49_chrIII	+	nontranslating	0	0	0	0	nontranslating	0	0	0	0	0
TGME49_253380-t26_1_914293_914424_132	super_dORF	132	TGME49_253380-t26_1	TGME49_253380	TGME49_chrIII	+	nontranslating	0	0	0	0	nontranslating	0	0	0	0	0
TGME49_253380-t26_1_915013_915072_60	super_dORF	60	TGME49_253380-t26_1	TGME49_253380	TGME49_chrIII	+	nontranslating	0	0	0	0	nontranslating	0	0	0	0	0
TGME49_253380-t26_1_915424_915585_162	super_dORF	162	TGME49_253380-t26_1	TGME49_253380	TGME49_chrIII	+	nontranslating	0	0	0	0	nontranslating	0	0	0	0	0
TGME49_253380-t26_1_915430_915585_156	super_dORF	156	TGME49_253380-t26_1	TGME49_253380	TGME49_chrIII	+	nontranslating	0	0	0	0	nontranslating	0	0	0	0	0
TGME49_253380-t26_1_915985_916119_135	super_dORF	135	TGME49_253380-t26_1	TGME49_253380	TGME49_chrIII	+	nontranslating	0	0	0	0	nontranslating	0	0	0	0	0
TGME49_253380-t26_1_914309_914374_66	super_dORF	66	TGME49_253380-t26_1	TGME49_253380	TGME49_chrIII	+	nontranslating	0	0	0	0	nontranslating	0	0	0	0	0
TGME49_253380-t26_1_916109_917457_243	super_dORF	243	TGME49_253380-t26_1	TGME49_253380	TGME49_chrIII	+	nontranslating	0	0	0	0	nontranslating	0	0	0	0	0
TGME49_253380-t26_1_916139_917457_213	super_dORF	213	TGME49_253380-t26_1	TGME49_253380	TGME49_chrIII	+	nontranslating	0	0	0	0	nontranslating	0	0	0	0	0
TGME49_253380-t26_1_917386_917457_72	super_dORF	72	TGME49_253380-t26_1	TGME49_253380	TGME49_chrIII	+	nontranslating	0	0	0	0	nontranslating	0	0	0	0	0
TGME49_253400-t26_1_922375_922443_69	super_dORF	69	TGME49_253400-t26_1	TGME49_253400	TGME49_chrIII	-	nontranslating	0	0	0	0	nontranslating	0	0	0	0	0
TGME49_253400-t26_1_922180_922356_177	super_dORF	177	TGME49_253400-t26_1	TGME49_253400	TGME49_chrIII	-	nontranslating	0	0	0	0	nontranslating	1	1	1	0.0169492	0.0169492
TGME49_253400-t26_1_922180_922347_168	super_dORF	168	TGME49_253400-t26_1	TGME49_253400	TGME49_chrIII	-	nontranslating	0	0	0	0	nontranslating	1	1	1	0.0178571	0.0178571
TGME49_253400-t26_1_921898_921963_66	super_dORF	66	TGME49_253400-t26_1	TGME49_253400	TGME49_chrIII	-	nontranslating	0	0	0	0	nontranslating	0	0	0	0	0
TGME49_253400-t26_1_921427_921543_117	super_dORF	117	TGME49_253400-t26_1	TGME49_253400	TGME49_chrIII	-	nontranslating	0	0	0	0	nontranslating	0	0	0	0	0
TGME49_253400-t26_1_921427_921507_81	super_dORF	81	TGME49_253400-t26_1	TGME49_253400	TGME49_chrIII	-	nontranslating	0	0	0	0	nontranslating	0	0	0	0	0
TGME49_253400-t26_1_921226_921420_195	super_dORF	195	TGME49_253400-t26_1	TGME49_253400	TGME49_chrIII	-	nontranslating	0	0	0	0	nontranslating	0	0	0	0	0
TGME49_253400-t26_1_921267_921455_189	super_dORF	189	TGME49_253400-t26_1	TGME49_253400	TGME49_chrIII	-	nontranslating	0	0	0	0	nontranslating	0	0	0	0	0
TGME49_253400-t26_1_921267_921398_132	super_dORF	132	TGME49_253400-t26_1	TGME49_253400	TGME49_chrIII	-	nontranslating	0	0	0	0	nontranslating	0	0	0	0	0
TGME49_253400-t26_1_921141_921239_99	super_dORF	99	TGME49_253400-t26_1	TGME49_253400	TGME49_chrIII	-	nontranslating	0	0	0	0	nontranslating	0	0	0	0	0
TGME49_253410-t26_1_934360_934422_63	super_dORF	63	TGME49_253410-t26_1	TGME49_253410	TGME49_chrIII	+	nontranslating	0	0	0	0	nontranslating	0	0	0	0	0
TGME49_253410-t26_1_933804_934169_366	super_dORF	366	TGME49_253410-t26_1	TGME49_253410	TGME49_chrIII	+	nontranslating	1	1	0.00819672	0.00819672	nontranslating	0	0	0	0	0
TGME49_253420.R2021_935553_935621_69	super_dORF	69	TGME49_253420.R2021	TGME49_253420	TGME49_chrIII	-	nontranslating	0	0	0	0	translating	1	5	3	0.130435	0.217391
TGME49_253430.R2022_950140_950229_90	super_dORF	90	TGME49_253430.R2022	TGME49_253430	TGME49_chrIII	+	nontranslating	0	0	0	0	nontranslating	0	0	0	0	0
TGME49_253430.R2022_950149_950229_81	super_dORF	81	TGME49_253430.R2022	TGME49_253430	TGME49_chrIII	+	nontranslating	0	0	0	0	nontranslating	0	0	0	0	0
TGME49_253430.R2022_950269_950361_93	super_dORF	93	TGME49_253430.R2022	TGME49_253430	TGME49_chrIII	+	nontranslating	0	0	0	0	nontranslating	1	2	1	0.0322581	0.0645161
TGME49_253430.R2022_950275_950361_87	super_dORF	87	TGME49_253430.R2022	TGME49_253430	TGME49_chrIII	+	nontranslating	0	0	0	0	nontranslating	1	2	1	0.0344828	0.0689655
TGME49_253430.R2022_950431_950523_93	super_dORF	93	TGME49_253430.R2022	TGME49_253430	TGME49_chrIII	+	nontranslating	0	0	0	0	nontranslating	0	0	0	0	0
TGME49_253440.R2023_973317_973394_78	super_dORF	78	TGME49_253440.R2023	TGME49_253440	TGME49_chrIII	+	nontranslating	0	0	0	0	nontranslating	0	0	0	0	0
TGME49_253440.R2023_973204_973314_111	super_dORF	111	TGME49_253440.R2023	TGME49_253440	TGME49_chrIII	+	nontranslating	0	0	0	0	nontranslating	0	0	0	0	0
TGME49_253470-t26_1_978137_978208_72	super_dORF	72	TGME49_253470-t26_1	TGME49_253470	TGME49_chrIII	+	nontranslating	0	0	0	0	nontranslating	0	0	0	0	0
TGME49_253470-t26_1_978141_978236_96	super_dORF	96	TGME49_253470-t26_1	TGME49_253470	TGME49_chrIII	+	nontranslating	0	0	0	0	nontranslating	0	0	0	0	0
TGME49_253490.R2024_990549_990719_171	super_dORF	171	TGME49_253490.R2024	TGME49_253490	TGME49_chrIII	+	nontranslating	0	0	0	0	nontranslating	0	0	0	0	0
TGME49_253490.R2024_991134_991271_138	super_dORF	138	TGME49_253490.R2024	TGME49_253490	TGME49_chrIII	+	nontranslating	0	0	0	0	nontranslating	0	0	0	0	0
TGME49_253490.R2024_991389_991478_90	super_dORF	90	TGME49_253490.R2024	TGME49_253490	TGME49_chrIII	+	nontranslating	0	0	0	0	nontranslating	0	0	0	0	0
TGME49_253490.R2024_991710_991859_150	super_dORF	150	TGME49_253490.R2024	TGME49_253490	TGME49_chrIII	+	nontranslating	0	0	0	0	nontranslating	0	0	0	0	0
TGME49_253490.R2024_990700_990840_141	super_dORF	141	TGME49_253490.R2024	TGME49_253490	TGME49_chrIII	+	nontranslating	0	0	0	0	nontranslating	0	0	0	0	0
TGME49_253490.R2024_991192_991329_138	super_dORF	138	TGME49_253490.R2024	TGME49_253490	TGME49_chrIII	+	nontranslating	0	0	0	0	nontranslating	0	0	0	0	0
TGME49_253490.R2024_991543_991662_120	super_dORF	120	TGME49_253490.R2024	TGME49_253490	TGME49_chrIII	+	nontranslating	0	0	0	0	nontranslating	0	0	0	0	0
TGME49_253490.R2024_991729_991881_153	super_dORF	153	TGME49_253490.R2024	TGME49_253490	TGME49_chrIII	+	nontranslating	0	0	0	0	nontranslating	0	0	0	0	0
TGME49_253490.R2024_990668_990802_135	super_dORF	135	TGME49_253490.R2024	TGME49_253490	TGME49_chrIII	+	nontranslating	0	0	0	0	nontranslating	0	0	0	0	0
TGME49_253490.R2024_990695_990802_108	super_dORF	108	TGME49_253490.R2024	TGME49_253490	TGME49_chrIII	+	nontranslating	0	0	0	0	nontranslating	0	0	0	0	0
TGME49_253490.R2024_991103_991183_81	super_dORF	81	TGME49_253490.R2024	TGME49_253490	TGME49_chrIII	+	nontranslating	0	0	0	0	nontranslating	0	0	0	0	0
TGME49_253490.R2024_991271_991456_186	super_dORF	186	TGME49_253490.R2024	TGME49_253490	TGME49_chrIII	+	nontranslating	0	0	0	0	nontranslating	0	0	0	0	0
TGME49_253490.R2024_991349_991456_108	super_dORF	108	TGME49_253490.R2024	TGME49_253490	TGME49_chrIII	+	nontranslating	0	0	0	0	nontranslating	0	0	0	0	0
TGME49_253490.R2024_991478_991564_87	super_dORF	87	TGME49_253490.R2024	TGME49_253490	TGME49_chrIII	+	nontranslating	0	0	0	0	nontranslating	0	0	0	0	0
TGME49_253490.R2024_991595_991744_150	super_dORF	150	TGME49_253490.R2024	TGME49_253490	TGME49_chrIII	+	nontranslating	0	0	0	0	nontranslating	0	0	0	0	0
TGME49_253510-t26_1_1008052_1008141_90	super_dORF	90	TGME49_253510-t26_1	TGME49_253510	TGME49_chrIII	+	nontranslating	0	0	0	0	nontranslating	0	0	0	0	0
TGME49_253510-t26_1_1006892_1007278_387	overlap_dORF	387	TGME49_253510-t26_1	TGME49_253510	TGME49_chrIII	+	nontranslating	1	1	0.00775194	0.0155039	nontranslating	1.17757e-16	3	2	0.0155039	0.0232558
TGME49_253510-t26_1_1007390_1007473_84	super_dORF	84	TGME49_253510-t26_1	TGME49_253510	TGME49_chrIII	+	nontranslating	0	0	0	0	nontranslating	0	0	0	0	0
TGME49_253510-t26_1_1005199_1007003_501	overlap_dORF	501	TGME49_253510-t26_1	TGME49_253510	TGME49_chrIII	+	nontranslating	0.458258	20	0.11976	0.167665	translating	0.340694	70	35	0.209581	0.419162
TGME49_253520-t26_1_1009261_1009368_108	super_dORF	108	TGME49_253520-t26_1	TGME49_253520	TGME49_chrIII	-	nontranslating	1	1	0.0277778	0.0277778	nontranslating	0	0	0	0	0
TGME49_253520-t26_1_1008301_1008366_66	super_dORF	66	TGME49_253520-t26_1	TGME49_253520	TGME49_chrIII	-	nontranslating	0	0	0	0	nontranslating	0	0	0	0	0
TGME49_253520-t26_1_1008948_1009013_66	super_dORF	66	TGME49_253520-t26_1	TGME49_253520	TGME49_chrIII	-	nontranslating	0	0	0	0	nontranslating	0	0	0	0	0
TGME49_253520-t26_1_1008771_1008911_141	super_dORF	141	TGME49_253520-t26_1	TGME49_253520	TGME49_chrIII	-	nontranslating	0	0	0	0	nontranslating	0	0	0	0	0
TGME49_253520-t26_1_1008771_1008890_120	super_dORF	120	TGME49_253520-t26_1	TGME49_253520	TGME49_chrIII	-	nontranslating	0	0	0	0	nontranslating	0	0	0	0	0
TGME49_253520-t26_1_1008575_1008766_192	super_dORF	192	TGME49_253520-t26_1	TGME49_253520	TGME49_chrIII	-	nontranslating	0	0	0	0	nontranslating	0	0	0	0	0
TGME49_253540.R2026_1017837_1017995_159	super_dORF	159	TGME49_253540.R2026	TGME49_253540	TGME49_chrIII	-	nontranslating	0	0	0	0	nontranslating	0	0	0	0	0
TGME49_253540.R2026_1017593_1017700_108	super_dORF	108	TGME49_253540.R2026	TGME49_253540	TGME49_chrIII	-	nontranslating	0	0	0	0	nontranslating	0	0	0	0	0
TGME49_253540.R2026_1017593_1017664_72	super_dORF	72	TGME49_253540.R2026	TGME49_253540	TGME49_chrIII	-	nontranslating	0	0	0	0	nontranslating	0	0	0	0	0
TGME49_253540.R2026_1017607_1017687_81	super_dORF	81	TGME49_253540.R2026	TGME49_253540	TGME49_chrIII	-	nontranslating	0	0	0	0	nontranslating	0	0	0	0	0
TGME49_253560-t26_1_1027749_1027901_153	super_dORF	153	TGME49_253560-t26_1	TGME49_253560	TGME49_chrIII	-	nontranslating	0	0	0	0	nontranslating	0	0	0	0	0
TGME49_253560-t26_1_1027749_1027865_117	super_dORF	117	TGME49_253560-t26_1	TGME49_253560	TGME49_chrIII	-	nontranslating	0	0	0	0	nontranslating	0	0	0	0	0
TGME49_253560-t26_1_1027596_1027703_108	super_dORF	108	TGME49_253560-t26_1	TGME49_253560	TGME49_chrIII	-	nontranslating	0	0	0	0	nontranslating	0	0	0	0	0
TGME49_253560-t26_1_1026765_1026980_216	super_dORF	216	TGME49_253560-t26_1	TGME49_253560	TGME49_chrIII	-	nontranslating	0	0	0	0	nontranslating	0	0	0	0	0
TGME49_253560-t26_1_1027865_1027927_63	super_dORF	63	TGME49_253560-t26_1	TGME49_253560	TGME49_chrIII	-	nontranslating	0	0	0	0	nontranslating	0	0	0	0	0
TGME49_253560-t26_1_1027478_1027567_90	super_dORF	90	TGME49_253560-t26_1	TGME49_253560	TGME49_chrIII	-	nontranslating	0	0	0	0	nontranslating	0	0	0	0	0
TGME49_253560-t26_1_1027478_1027558_81	super_dORF	81	TGME49_253560-t26_1	TGME49_253560	TGME49_chrIII	-	nontranslating	0	0	0	0	nontranslating	0	0	0	0	0
TGME49_253560-t26_1_1027088_1027165_78	super_dORF	78	TGME49_253560-t26_1	TGME49_253560	TGME49_chrIII	-	nontranslating	0	0	0	0	nontranslating	0	0	0	0	0
TGME49_253560-t26_1_1026575_1026661_87	super_dORF	87	TGME49_253560-t26_1	TGME49_253560	TGME49_chrIII	-	nontranslating	0	0	0	0	nontranslating	0	0	0	0	0
TGME49_253560-t26_1_1027927_1028013_87	super_dORF	87	TGME49_253560-t26_1	TGME49_253560	TGME49_chrIII	-	nontranslating	0	0	0	0	nontranslating	1	1	1	0.0344828	0.0344828
TGME49_253560-t26_1_1027777_1027860_84	super_dORF	84	TGME49_253560-t26_1	TGME49_253560	TGME49_chrIII	-	nontranslating	0	0	0	0	nontranslating	0	0	0	0	0
TGME49_253560-t26_1_1027690_1027752_63	super_dORF	63	TGME49_253560-t26_1	TGME49_253560	TGME49_chrIII	-	nontranslating	0	0	0	0	nontranslating	1	1	1	0.047619	0.047619
TGME49_253560-t26_1_1027192_1027419_228	super_dORF	228	TGME49_253560-t26_1	TGME49_253560	TGME49_chrIII	-	nontranslating	0	0	0	0	nontranslating	0	0	0	0	0
TGME49_253560-t26_1_1027192_1027392_201	super_dORF	201	TGME49_253560-t26_1	TGME49_253560	TGME49_chrIII	-	nontranslating	0	0	0	0	nontranslating	0	0	0	0	0
TGME49_253560-t26_1_1027192_1027374_183	super_dORF	183	TGME49_253560-t26_1	TGME49_253560	TGME49_chrIII	-	nontranslating	0	0	0	0	nontranslating	0	0	0	0	0
TGME49_253560-t26_1_1027192_1027365_174	super_dORF	174	TGME49_253560-t26_1	TGME49_253560	TGME49_chrIII	-	nontranslating	0	0	0	0	nontranslating	0	0	0	0	0
TGME49_253560-t26_1_1026889_1026987_99	super_dORF	99	TGME49_253560-t26_1	TGME49_253560	TGME49_chrIII	-	nontranslating	0	0	0	0	nontranslating	0	0	0	0	0
TGME49_253570.R2028_1039910_1040077_168	super_dORF	168	TGME49_253570.R2028	TGME49_253570	TGME49_chrIII	+	nontranslating	0	0	0	0	nontranslating	0	0	0	0	0
TGME49_253570.R2028_1039961_1040077_117	super_dORF	117	TGME49_253570.R2028	TGME49_253570	TGME49_chrIII	+	nontranslating	0	0	0	0	nontranslating	0	0	0	0	0
TGME49_253570.R2028_1040031_1040228_198	super_dORF	198	TGME49_253570.R2028	TGME49_253570	TGME49_chrIII	+	nontranslating	0	0	0	0	nontranslating	0.5	5	2	0.030303	0.0757576
TGME49_253570.R2028_1040118_1040228_111	super_dORF	111	TGME49_253570.R2028	TGME49_253570	TGME49_chrIII	+	nontranslating	0	0	0	0	translating	0.5	5	2	0.0540541	0.135135
TGME49_253570.R2028_1040421_1040501_81	super_dORF	81	TGME49_253570.R2028	TGME49_253570	TGME49_chrIII	+	nontranslating	0	0	0	0	nontranslating	0	0	0	0	0
TGME49_253570.R2028_1039879_1039941_63	super_dORF	63	TGME49_253570.R2028	TGME49_253570	TGME49_chrIII	+	nontranslating	0	0	0	0	nontranslating	0	0	0	0	0
TGME49_253600.R2030_1059538_1059681_144	super_dORF	144	TGME49_253600.R2030	TGME49_253600	TGME49_chrIII	+	nontranslating	0	0	0	0	nontranslating	0	0	0	0	0
TGME49_253600.R2030_1059440_1059619_180	super_dORF	180	TGME49_253600.R2030	TGME49_253600	TGME49_chrIII	+	nontranslating	0	0	0	0	nontranslating	0	0	0	0	0
TGME49_253600.R2030_1059503_1059619_117	super_dORF	117	TGME49_253600.R2030	TGME49_253600	TGME49_chrIII	+	nontranslating	0	0	0	0	nontranslating	0	0	0	0	0
TGME49_253600.R2030_1059444_1059578_135	super_dORF	135	TGME49_253600.R2030	TGME49_253600	TGME49_chrIII	+	nontranslating	0	0	0	0	nontranslating	0	0	0	0	0
TGME49_253615.R2031_1060554_1060670_117	super_dORF	117	TGME49_253615.R2031	TGME49_253615	TGME49_chrIII	-	nontranslating	0	0	0	0	nontranslating	0	0	0	0	0
TGME49_253615.R2031_1060493_1060723_231	super_dORF	231	TGME49_253615.R2031	TGME49_253615	TGME49_chrIII	-	nontranslating	0	0	0	0	nontranslating	0	0	0	0	0
TGME49_253615.R2031_1060336_1060596_261	super_dORF	261	TGME49_253615.R2031	TGME49_253615	TGME49_chrIII	-	nontranslating	0	0	0	0	nontranslating	0	0	0	0	0
TGME49_253615.R2031_1060336_1060410_75	super_dORF	75	TGME49_253615.R2031	TGME49_253615	TGME49_chrIII	-	nontranslating	0	0	0	0	nontranslating	0	0	0	0	0
TGME49_253640-t26_1_1080357_1080440_84	overlap_dORF	84	TGME49_253640-t26_1	TGME49_253640	TGME49_chrIII	+	translating	0.754983	10	0.357143	0.821429	translating	0.693301	84	15	0.535714	3
TGME49_253640-t26_1_1081473_1081610_138	super_dORF	138	TGME49_253640-t26_1	TGME49_253640	TGME49_chrIII	+	nontranslating	0	0	0	0	nontranslating	0	0	0	0	0
TGME49_253640-t26_1_1081530_1081610_81	super_dORF	81	TGME49_253640-t26_1	TGME49_253640	TGME49_chrIII	+	nontranslating	0	0	0	0	nontranslating	0	0	0	0	0
TGME49_253640-t26_1_1081198_1081383_186	super_dORF	186	TGME49_253640-t26_1	TGME49_253640	TGME49_chrIII	+	nontranslating	0	0	0	0	nontranslating	1	3	1	0.016129	0.0483871
TGME49_253640-t26_1_1081294_1081383_90	super_dORF	90	TGME49_253640-t26_1	TGME49_253640	TGME49_chrIII	+	nontranslating	0	0	0	0	translating	1	3	1	0.0333333	0.1
TGME49_253640-t26_1_1081312_1081383_72	super_dORF	72	TGME49_253640-t26_1	TGME49_253640	TGME49_chrIII	+	nontranslating	0	0	0	0	translating	1	3	1	0.0416667	0.125
TGME49_253640-t26_1_1080530_1080595_66	super_dORF	66	TGME49_253640-t26_1	TGME49_253640	TGME49_chrIII	+	nontranslating	0	0	0	0	nontranslating	1	1	1	0.0454545	0.0454545
TGME49_253640-t26_1_1080599_1080757_159	super_dORF	159	TGME49_253640-t26_1	TGME49_253640	TGME49_chrIII	+	nontranslating	0	0	0	0	nontranslating	0	0	0	0	0
TGME49_253640-t26_1_1080647_1080757_111	super_dORF	111	TGME49_253640-t26_1	TGME49_253640	TGME49_chrIII	+	nontranslating	0	0	0	0	nontranslating	0	0	0	0	0
TGME49_253640-t26_1_1080698_1080757_60	super_dORF	60	TGME49_253640-t26_1	TGME49_253640	TGME49_chrIII	+	nontranslating	0	0	0	0	nontranslating	0	0	0	0	0
TGME49_253640-t26_1_1080884_1081039_156	super_dORF	156	TGME49_253640-t26_1	TGME49_253640	TGME49_chrIII	+	nontranslating	0	0	0	0	nontranslating	0	0	0	0	0
TGME49_253640-t26_1_1081448_1081558_111	super_dORF	111	TGME49_253640-t26_1	TGME49_253640	TGME49_chrIII	+	nontranslating	0	0	0	0	nontranslating	0	0	0	0	0
TGME49_253650.R2032_1082289_1082375_87	super_dORF	87	TGME49_253650.R2032	TGME49_253650	TGME49_chrIII	-	nontranslating	0	0	0	0	nontranslating	0	0	0	0	0
TGME49_253650.R2032_1082576_1082719_144	super_dORF	144	TGME49_253650.R2032	TGME49_253650	TGME49_chrIII	-	nontranslating	1	1	0.0208333	0.0208333	nontranslating	0	0	0	0	0
TGME49_253650.R2032_1082392_1082502_111	super_dORF	111	TGME49_253650.R2032	TGME49_253650	TGME49_chrIII	-	nontranslating	0	0	0	0	nontranslating	0	0	0	0	0
TGME49_253650.R2032_1082392_1082490_99	super_dORF	99	TGME49_253650.R2032	TGME49_253650	TGME49_chrIII	-	nontranslating	0	0	0	0	nontranslating	0	0	0	0	0
TGME49_253650.R2032_1082392_1082454_63	super_dORF	63	TGME49_253650.R2032	TGME49_253650	TGME49_chrIII	-	nontranslating	0	0	0	0	nontranslating	0	0	0	0	0
TGME49_500140.R442_1100469_1100537_69	super_dORF	69	TGME49_500140.R442	TGME49_500140	TGME49_chrIII	+	nontranslating	0	0	0	0	nontranslating	0	0	0	0	0
TGME49_500140.R442_1100631_1100726_96	super_dORF	96	TGME49_500140.R442	TGME49_500140	TGME49_chrIII	+	nontranslating	0	0	0	0	nontranslating	0	0	0	0	0
TGME49_500140.R442_1100438_1100509_72	super_dORF	72	TGME49_500140.R442	TGME49_500140	TGME49_chrIII	+	nontranslating	0	0	0	0	nontranslating	0	0	0	0	0
TGME49_253690-t26_1_1103020_1103175_156	super_dORF	156	TGME49_253690-t26_1	TGME49_253690	TGME49_chrIII	+	nontranslating	0.365148	10	0.192308	0.384615	nontranslating	0.307936	53	14	0.269231	1.01923
TGME49_253690-t26_1_1103299_1103373_75	super_dORF	75	TGME49_253690-t26_1	TGME49_253690	TGME49_chrIII	+	translating	1	2	0.08	0.32	translating	0.389953	19	8	0.32	0.76
TGME49_253690-t26_1_1102601_1102759_159	overlap_dORF	159	TGME49_253690-t26_1	TGME49_253690	TGME49_chrIII	+	nontranslating	0.432424	29	0.54717	6.92453	nontranslating	0.163599	1156	34	0.641509	21.8113
TGME49_253690-t26_1_1102691_1102759_69	super_dORF	69	TGME49_253690-t26_1	TGME49_253690	TGME49_chrIII	+	translating	0.841711	11	0.478261	1.91304	translating	0.478597	112	16	0.695652	4.86957
TGME49_253690-t26_1_1102989_1103075_87	super_dORF	87	TGME49_253690-t26_1	TGME49_253690	TGME49_chrIII	+	nontranslating	0.244662	15	0.517241	1.55172	nontranslating	0.307639	116	18	0.62069	4
TGME49_253690-t26_1_1103424_1103501_78	super_dORF	78	TGME49_253690-t26_1	TGME49_253690	TGME49_chrIII	+	nontranslating	1	1	0.0384615	0.0384615	translating	0.57735	4	3	0.115385	0.153846
TGME49_253700-t26_1_1104594_1104776_183	super_dORF	183	TGME49_253700-t26_1	TGME49_253700	TGME49_chrIII	-	nontranslating	0	0	0	0	nontranslating	0	0	0	0	0
TGME49_253700-t26_1_1104231_1104296_66	super_dORF	66	TGME49_253700-t26_1	TGME49_253700	TGME49_chrIII	-	nontranslating	0	0	0	0	nontranslating	0	0	0	0	0
TGME49_253700-t26_1_1104042_1104161_120	super_dORF	120	TGME49_253700-t26_1	TGME49_253700	TGME49_chrIII	-	nontranslating	0	0	0	0	nontranslating	0	0	0	0	0
TGME49_253700-t26_1_1104042_1104122_81	super_dORF	81	TGME49_253700-t26_1	TGME49_253700	TGME49_chrIII	-	nontranslating	0	0	0	0	nontranslating	0	0	0	0	0
TGME49_253700-t26_1_1103922_1104038_117	super_dORF	117	TGME49_253700-t26_1	TGME49_253700	TGME49_chrIII	-	nontranslating	0	0	0	0	nontranslating	0	0	0	0	0
TGME49_253700-t26_1_1104497_1104724_228	super_dORF	228	TGME49_253700-t26_1	TGME49_253700	TGME49_chrIII	-	nontranslating	0	0	0	0	nontranslating	0	0	0	0	0
TGME49_253700-t26_1_1104497_1104706_210	super_dORF	210	TGME49_253700-t26_1	TGME49_253700	TGME49_chrIII	-	nontranslating	0	0	0	0	nontranslating	0	0	0	0	0
TGME49_253700-t26_1_1104497_1104682_186	super_dORF	186	TGME49_253700-t26_1	TGME49_253700	TGME49_chrIII	-	nontranslating	0	0	0	0	nontranslating	0	0	0	0	0
TGME49_253700-t26_1_1104982_1105092_111	super_dORF	111	TGME49_253700-t26_1	TGME49_253700	TGME49_chrIII	-	nontranslating	0	0	0	0	nontranslating	1	3	1	0.027027	0.0810811
TGME49_253700-t26_1_1104982_1105077_96	super_dORF	96	TGME49_253700-t26_1	TGME49_253700	TGME49_chrIII	-	nontranslating	0	0	0	0	nontranslating	1	2	1	0.03125	0.0625
TGME49_253700-t26_1_1104823_1104966_144	super_dORF	144	TGME49_253700-t26_1	TGME49_253700	TGME49_chrIII	-	nontranslating	0	0	0	0	nontranslating	0	0	0	0	0
TGME49_253700-t26_1_1104823_1104891_69	super_dORF	69	TGME49_253700-t26_1	TGME49_253700	TGME49_chrIII	-	nontranslating	0	0	0	0	nontranslating	0	0	0	0	0
TGME49_253700-t26_1_1104085_1104228_144	super_dORF	144	TGME49_253700-t26_1	TGME49_253700	TGME49_chrIII	-	nontranslating	0	0	0	0	nontranslating	0	0	0	0	0
TGME49_253710-t26_1_1116310_1116396_87	super_dORF	87	TGME49_253710-t26_1	TGME49_253710	TGME49_chrIII	-	nontranslating	0	0	0	0	nontranslating	0	0	0	0	0
TGME49_253710-t26_1_1116252_1116392_141	super_dORF	141	TGME49_253710-t26_1	TGME49_253710	TGME49_chrIII	-	nontranslating	0	0	0	0	nontranslating	0	0	0	0	0
TGME49_253710-t26_1_1115964_1116155_192	super_dORF	192	TGME49_253710-t26_1	TGME49_253710	TGME49_chrIII	-	nontranslating	0	0	0	0	nontranslating	0	0	0	0	0
TGME49_253710-t26_1_1115748_1115876_129	super_dORF	129	TGME49_253710-t26_1	TGME49_253710	TGME49_chrIII	-	nontranslating	0	0	0	0	nontranslating	0	0	0	0	0
TGME49_253710-t26_1_1116101_1116223_123	super_dORF	123	TGME49_253710-t26_1	TGME49_253710	TGME49_chrIII	-	nontranslating	0	0	0	0	nontranslating	0	0	0	0	0
TGME49_253710-t26_1_1116101_1116214_114	super_dORF	114	TGME49_253710-t26_1	TGME49_253710	TGME49_chrIII	-	nontranslating	0	0	0	0	nontranslating	0	0	0	0	0
TGME49_253710-t26_1_1115492_1115647_156	super_dORF	156	TGME49_253710-t26_1	TGME49_253710	TGME49_chrIII	-	nontranslating	0	0	0	0	nontranslating	0	0	0	0	0
TGME49_253710-t26_1_1115492_1115575_84	super_dORF	84	TGME49_253710-t26_1	TGME49_253710	TGME49_chrIII	-	nontranslating	0	0	0	0	nontranslating	0	0	0	0	0
TGME49_253730-t26_1_1124726_1124851_126	super_dORF	126	TGME49_253730-t26_1	TGME49_253730	TGME49_chrIII	-	nontranslating	0	0	0	0	nontranslating	0	0	0	0	0
TGME49_253740-t26_1_1144719_1144778_60	super_dORF	60	TGME49_253740-t26_1	TGME49_253740	TGME49_chrIII	+	nontranslating	0	0	0	0	nontranslating	0	0	0	0	0
TGME49_253740-t26_1_1144774_1144836_63	super_dORF	63	TGME49_253740-t26_1	TGME49_253740	TGME49_chrIII	+	nontranslating	0	0	0	0	nontranslating	0	0	0	0	0
TGME49_253740-t26_1_1144667_1144783_117	super_dORF	117	TGME49_253740-t26_1	TGME49_253740	TGME49_chrIII	+	nontranslating	0	0	0	0	nontranslating	1	2	1	0.025641	0.0512821
TGME49_253750.R2034_1145657_1145779_123	super_dORF	123	TGME49_253750.R2034	TGME49_253750	TGME49_chrIII	-	nontranslating	0	0	0	0	nontranslating	0	0	0	0	0
TGME49_253750.R2034_1145638_1145742_105	super_dORF	105	TGME49_253750.R2034	TGME49_253750	TGME49_chrIII	-	nontranslating	0	0	0	0	nontranslating	0	0	0	0	0
TGME49_253780.R2035_1188264_1188323_60	super_dORF	60	TGME49_253780.R2035	TGME49_253780	TGME49_chrIII	-	nontranslating	0	0	0	0	nontranslating	0	0	0	0	0
TGME49_253780.R2035_1188743_1188907_165	super_dORF	165	TGME49_253780.R2035	TGME49_253780	TGME49_chrIII	-	nontranslating	0	0	0	0	nontranslating	0	0	0	0	0
TGME49_253780.R2035_1188425_1188526_102	super_dORF	102	TGME49_253780.R2035	TGME49_253780	TGME49_chrIII	-	nontranslating	0	0	0	0	nontranslating	0	0	0	0	0
TGME49_253780.R2035_1188436_1188600_165	super_dORF	165	TGME49_253780.R2035	TGME49_253780	TGME49_chrIII	-	nontranslating	0	0	0	0	nontranslating	0	0	0	0	0
TGME49_253780.R2035_1188247_1188393_147	super_dORF	147	TGME49_253780.R2035	TGME49_253780	TGME49_chrIII	-	nontranslating	0	0	0	0	nontranslating	0	0	0	0	0
TGME49_253800-t26_1_1211351_1211458_108	super_dORF	108	TGME49_253800-t26_1	TGME49_253800	TGME49_chrIII	+	nontranslating	0	0	0	0	nontranslating	0	0	0	0	0
TGME49_253800-t26_1_1211271_1211372_102	super_dORF	102	TGME49_253800-t26_1	TGME49_253800	TGME49_chrIII	+	nontranslating	0	0	0	0	nontranslating	0	0	0	0	0
TGME49_253800-t26_1_1211283_1211372_90	super_dORF	90	TGME49_253800-t26_1	TGME49_253800	TGME49_chrIII	+	nontranslating	0	0	0	0	nontranslating	0	0	0	0	0
TGME49_253800-t26_1_1211289_1211372_84	super_dORF	84	TGME49_253800-t26_1	TGME49_253800	TGME49_chrIII	+	nontranslating	0	0	0	0	nontranslating	0	0	0	0	0
TGME49_253800-t26_1_1211481_1211684_204	super_dORF	204	TGME49_253800-t26_1	TGME49_253800	TGME49_chrIII	+	nontranslating	0	0	0	0	nontranslating	0	0	0	0	0
TGME49_253810-t26_1_1211940_1212146_207	super_dORF	207	TGME49_253810-t26_1	TGME49_253810	TGME49_chrIII	-	nontranslating	0	0	0	0	nontranslating	0	0	0	0	0
TGME49_253810-t26_1_1211449_1211754_306	super_dORF	306	TGME49_253810-t26_1	TGME49_253810	TGME49_chrIII	-	nontranslating	0	0	0	0	nontranslating	0	0	0	0	0
TGME49_253810-t26_1_1211449_1211649_201	super_dORF	201	TGME49_253810-t26_1	TGME49_253810	TGME49_chrIII	-	nontranslating	0	0	0	0	nontranslating	0	0	0	0	0
TGME49_253820-t26_1_1224376_1224624_249	overlap_dORF	249	TGME49_253820-t26_1	TGME49_253820	TGME49_chrIII	+	translating	0.736196	47	0.566265	4.49398	translating	0.627819	964	50	0.60241	11.6145
TGME49_253820-t26_1_1224457_1224624_168	overlap_dORF	168	TGME49_253820-t26_1	TGME49_253820	TGME49_chrIII	+	translating	0.689703	23	0.410714	4.28571	translating	0.630105	566	23	0.410714	10.1071
TGME49_253820-t26_1_1224682_1224783_102	super_dORF	102	TGME49_253820-t26_1	TGME49_253820	TGME49_chrIII	+	nontranslating	0	0	0	0	nontranslating	0	0	0	0	0
TGME49_253820-t26_1_1224703_1224783_81	super_dORF	81	TGME49_253820-t26_1	TGME49_253820	TGME49_chrIII	+	nontranslating	0	0	0	0	nontranslating	0	0	0	0	0
TGME49_253850-t26_1_1230905_1231579_675	overlap_dORF	675	TGME49_253850-t26_1	TGME49_253850	TGME49_chrIII	+	nontranslating	0.43589	10	0.0444444	0.0533333	translating	0.481028	58	30	0.133333	0.257778
TGME49_253850-t26_1_1230968_1231579_612	overlap_dORF	612	TGME49_253850-t26_1	TGME49_253850	TGME49_chrIII	+	nontranslating	0.3849	9	0.0441176	0.0539216	translating	0.477193	52	25	0.122549	0.254902
TGME49_253850-t26_1_1231046_1231579_534	overlap_dORF	534	TGME49_253850-t26_1	TGME49_253850	TGME49_chrIII	+	nontranslating	0.3849	9	0.0505618	0.0617978	translating	0.468659	43	20	0.11236	0.241573
TGME49_253850-t26_1_1231169_1231579_411	overlap_dORF	411	TGME49_253850-t26_1	TGME49_253850	TGME49_chrIII	+	nontranslating	0.330719	8	0.0583942	0.0729927	translating	0.479172	36	18	0.131387	0.262774
TGME49_253850-t26_1_1231220_1231579_360	overlap_dORF	360	TGME49_253850-t26_1	TGME49_253850	TGME49_chrIII	+	nontranslating	0.330719	8	0.0666667	0.0833333	translating	0.460945	29	16	0.133333	0.241667
TGME49_253850-t26_1_1231460_1231579_120	overlap_dORF	120	TGME49_253850-t26_1	TGME49_253850	TGME49_chrIII	+	nontranslating	0.25	4	0.1	0.1	nontranslating	0.288675	7	6	0.15	0.175
TGME49_253850-t26_1_1231793_1231912_120	super_dORF	120	TGME49_253850-t26_1	TGME49_253850	TGME49_chrIII	+	nontranslating	0	0	0	0	nontranslating	0	0	0	0	0
TGME49_253850-t26_1_1231479_1231670_192	overlap_dORF	192	TGME49_253850-t26_1	TGME49_253850	TGME49_chrIII	+	nontranslating	0.57735	3	0.046875	0.0625	nontranslating	0.52915	6	5	0.078125	0.09375
TGME49_253850-t26_1_1231584_1231670_87	super_dORF	87	TGME49_253850-t26_1	TGME49_253850	TGME49_chrIII	+	nontranslating	0	0	0	0	nontranslating	0	0	0	0	0
TGME49_253850-t26_1_1231597_1231785_189	super_dORF	189	TGME49_253850-t26_1	TGME49_253850	TGME49_chrIII	+	nontranslating	0	0	0	0	nontranslating	0	0	0	0	0
TGME49_253850-t26_1_1231708_1231785_78	super_dORF	78	TGME49_253850-t26_1	TGME49_253850	TGME49_chrIII	+	nontranslating	0	0	0	0	nontranslating	0	0	0	0	0
TGME49_253850-t26_1_1231789_1231896_108	super_dORF	108	TGME49_253850-t26_1	TGME49_253850	TGME49_chrIII	+	nontranslating	0	0	0	0	nontranslating	0	0	0	0	0
TGME49_253850-t26_1_1231804_1231896_93	super_dORF	93	TGME49_253850-t26_1	TGME49_253850	TGME49_chrIII	+	nontranslating	0	0	0	0	nontranslating	0	0	0	0	0
TGME49_253860.R2036_1233086_1233391_306	super_dORF	306	TGME49_253860.R2036	TGME49_253860	TGME49_chrIII	-	nontranslating	0	0	0	0	nontranslating	1	1	1	0.00980392	0.00980392
TGME49_253860.R2036_1233086_1233274_189	super_dORF	189	TGME49_253860.R2036	TGME49_253860	TGME49_chrIII	-	nontranslating	0	0	0	0	nontranslating	1	1	1	0.015873	0.015873
TGME49_253860.R2036_1233613_1233693_81	super_dORF	81	TGME49_253860.R2036	TGME49_253860	TGME49_chrIII	-	nontranslating	0	0	0	0	nontranslating	0	0	0	0	0
TGME49_253860.R2036_1233804_1233968_165	overlap_dORF	165	TGME49_253860.R2036	TGME49_253860	TGME49_chrIII	-	nontranslating	0	0	0	0	translating	0.661438	7	4	0.0727273	0.127273
TGME49_253860.R2036_1233606_1233752_147	super_dORF	147	TGME49_253860.R2036	TGME49_253860	TGME49_chrIII	-	nontranslating	0	0	0	0	nontranslating	0	0	0	0	0
TGME49_253860.R2036_1233606_1233668_63	super_dORF	63	TGME49_253860.R2036	TGME49_253860	TGME49_chrIII	-	nontranslating	0	0	0	0	nontranslating	0	0	0	0	0
TGME49_253860.R2036_1233261_1233467_207	super_dORF	207	TGME49_253860.R2036	TGME49_253860	TGME49_chrIII	-	nontranslating	0	0	0	0	nontranslating	0	0	0	0	0
TGME49_253860.R2036_1233261_1233431_171	super_dORF	171	TGME49_253860.R2036	TGME49_253860	TGME49_chrIII	-	nontranslating	0	0	0	0	nontranslating	0	0	0	0	0
TGME49_253870.R2037_1246073_1247009_369	overlap_dORF	369	TGME49_253870.R2037	TGME49_253870	TGME49_chrIII	-	nontranslating	0.57735	3	0.0243902	0.0243902	translating	0.3849	18	9	0.0731707	0.146341
TGME49_253870.R2037_1245865_1245975_111	super_dORF	111	TGME49_253870.R2037	TGME49_253870	TGME49_chrIII	-	nontranslating	0	0	0	0	nontranslating	0	0	0	0	0
TGME49_253870.R2037_1245865_1245969_105	super_dORF	105	TGME49_253870.R2037	TGME49_253870	TGME49_chrIII	-	nontranslating	0	0	0	0	nontranslating	0	0	0	0	0
TGME49_253870.R2037_1245865_1245942_78	super_dORF	78	TGME49_253870.R2037	TGME49_253870	TGME49_chrIII	-	nontranslating	0	0	0	0	nontranslating	0	0	0	0	0
TGME49_253880-t26_1_1269599_1269661_63	super_dORF	63	TGME49_253880-t26_1	TGME49_253880	TGME49_chrIII	+	nontranslating	0	0	0	0	nontranslating	0	0	0	0	0
TGME49_253880-t26_1_1269776_1269919_144	super_dORF	144	TGME49_253880-t26_1	TGME49_253880	TGME49_chrIII	+	nontranslating	0	0	0	0	nontranslating	0	0	0	0	0
TGME49_253880-t26_1_1269848_1269919_72	super_dORF	72	TGME49_253880-t26_1	TGME49_253880	TGME49_chrIII	+	nontranslating	0	0	0	0	nontranslating	0	0	0	0	0
TGME49_253880-t26_1_1270097_1270357_261	super_dORF	261	TGME49_253880-t26_1	TGME49_253880	TGME49_chrIII	+	nontranslating	0	0	0	0	nontranslating	0	0	0	0	0
TGME49_253880-t26_1_1270142_1270357_216	super_dORF	216	TGME49_253880-t26_1	TGME49_253880	TGME49_chrIII	+	nontranslating	0	0	0	0	nontranslating	0	0	0	0	0
TGME49_253880-t26_1_1270391_1270651_261	super_dORF	261	TGME49_253880-t26_1	TGME49_253880	TGME49_chrIII	+	nontranslating	0	0	0	0	nontranslating	1	1	1	0.0114943	0.0114943
TGME49_253880-t26_1_1270535_1270651_117	super_dORF	117	TGME49_253880-t26_1	TGME49_253880	TGME49_chrIII	+	nontranslating	0	0	0	0	nontranslating	0	0	0	0	0
TGME49_253880-t26_1_1270715_1272030_264	super_dORF	264	TGME49_253880-t26_1	TGME49_253880	TGME49_chrIII	+	nontranslating	0	0	0	0	nontranslating	0	0	0	0	0
TGME49_253880-t26_1_1272178_1272237_60	super_dORF	60	TGME49_253880-t26_1	TGME49_253880	TGME49_chrIII	+	nontranslating	0	0	0	0	nontranslating	0	0	0	0	0
TGME49_253880-t26_1_1269132_1269221_90	super_dORF	90	TGME49_253880-t26_1	TGME49_253880	TGME49_chrIII	+	nontranslating	0	0	0	0	nontranslating	0	0	0	0	0
TGME49_253880-t26_1_1269135_1269221_87	super_dORF	87	TGME49_253880-t26_1	TGME49_253880	TGME49_chrIII	+	nontranslating	0	0	0	0	nontranslating	0	0	0	0	0
TGME49_253880-t26_1_1269363_1269452_90	super_dORF	90	TGME49_253880-t26_1	TGME49_253880	TGME49_chrIII	+	nontranslating	0	0	0	0	nontranslating	0	0	0	0	0
TGME49_253880-t26_1_1270323_1270391_69	super_dORF	69	TGME49_253880-t26_1	TGME49_253880	TGME49_chrIII	+	nontranslating	0	0	0	0	nontranslating	0	0	0	0	0
TGME49_500302.R91_1273405_1273512_108	super_dORF	108	TGME49_500302.R91	TGME49_500302	TGME49_chrIII	-	nontranslating	0	0	0	0	nontranslating	0	0	0	0	0
TGME49_500302.R91_1273099_1273299_201	super_dORF	201	TGME49_500302.R91	TGME49_500302	TGME49_chrIII	-	nontranslating	0	0	0	0	nontranslating	1	5	1	0.0149254	0.0746269
TGME49_500302.R91_1272888_1273067_180	super_dORF	180	TGME49_500302.R91	TGME49_500302	TGME49_chrIII	-	nontranslating	0	0	0	0	nontranslating	0	0	0	0	0
TGME49_500302.R91_1273136_1273210_75	super_dORF	75	TGME49_500302.R91	TGME49_500302	TGME49_chrIII	-	nontranslating	0	0	0	0	translating	1	5	1	0.04	0.2
TGME49_500302.R92_1284815_1284889_75	overlap_dORF	75	TGME49_500302.R92	TGME49_500302	TGME49_chrIII	-	translating	0.847682	10	0.4	0.8	translating	0.737003	92	20	0.8	3.68
TGME49_500302.R92_1284416_1284808_393	dORF	393	TGME49_500302.R92	TGME49_500302	TGME49_chrIII	-	nontranslating	1	1	0.00763359	0.00763359	nontranslating	1	2	1	0.00763359	0.0152672
TGME49_500302.R92_1284416_1284649_234	dORF	234	TGME49_500302.R92	TGME49_500302	TGME49_chrIII	-	nontranslating	0	0	0	0	nontranslating	0	0	0	0	0
TGME49_500302.R92_1284416_1284523_108	dORF	108	TGME49_500302.R92	TGME49_500302	TGME49_chrIII	-	nontranslating	0	0	0	0	nontranslating	0	0	0	0	0
TGME49_500302.R92_1284416_1284490_75	dORF	75	TGME49_500302.R92	TGME49_500302	TGME49_chrIII	-	nontranslating	0	0	0	0	nontranslating	0	0	0	0	0
TGME49_500302.R92_1284059_1284127_69	dORF	69	TGME49_500302.R92	TGME49_500302	TGME49_chrIII	-	nontranslating	0	0	0	0	nontranslating	0	0	0	0	0
TGME49_500302.R92_1283918_1284031_114	dORF	114	TGME49_500302.R92	TGME49_500302	TGME49_chrIII	-	nontranslating	0	0	0	0	nontranslating	1	1	1	0.0263158	0.0263158
TGME49_500302.R92_1283720_1283887_168	dORF	168	TGME49_500302.R92	TGME49_500302	TGME49_chrIII	-	nontranslating	0	0	0	0	nontranslating	0	0	0	0	0
TGME49_500302.R92_1283519_1283620_102	dORF	102	TGME49_500302.R92	TGME49_500302	TGME49_chrIII	-	nontranslating	0	0	0	0	nontranslating	0	0	0	0	0
TGME49_500302.R92_1283519_1283590_72	dORF	72	TGME49_500302.R92	TGME49_500302	TGME49_chrIII	-	nontranslating	0	0	0	0	nontranslating	0	0	0	0	0
TGME49_500302.R92_1282802_1283512_711	dORF	711	TGME49_500302.R92	TGME49_500302	TGME49_chrIII	-	nontranslating	0	0	0	0	nontranslating	0	0	0	0	0
TGME49_500302.R92_1282802_1283212_411	dORF	411	TGME49_500302.R92	TGME49_500302	TGME49_chrIII	-	nontranslating	0	0	0	0	nontranslating	0	0	0	0	0
TGME49_500302.R92_1282802_1283173_372	dORF	372	TGME49_500302.R92	TGME49_500302	TGME49_chrIII	-	nontranslating	0	0	0	0	nontranslating	0	0	0	0	0
TGME49_500302.R92_1282802_1283104_303	dORF	303	TGME49_500302.R92	TGME49_500302	TGME49_chrIII	-	nontranslating	0	0	0	0	nontranslating	0	0	0	0	0
TGME49_500302.R92_1282802_1282930_129	dORF	129	TGME49_500302.R92	TGME49_500302	TGME49_chrIII	-	nontranslating	0	0	0	0	nontranslating	0	0	0	0	0
TGME49_500302.R92_1282802_1282876_75	dORF	75	TGME49_500302.R92	TGME49_500302	TGME49_chrIII	-	nontranslating	0	0	0	0	nontranslating	0	0	0	0	0
TGME49_500302.R92_1284214_1284399_186	dORF	186	TGME49_500302.R92	TGME49_500302	TGME49_chrIII	-	nontranslating	0	0	0	0	nontranslating	1	1	1	0.016129	0.016129
TGME49_500302.R92_1283884_1283943_60	dORF	60	TGME49_500302.R92	TGME49_500302	TGME49_chrIII	-	nontranslating	0	0	0	0	nontranslating	1	1	1	0.05	0.05
TGME49_500302.R92_1283584_1283751_168	dORF	168	TGME49_500302.R92	TGME49_500302	TGME49_chrIII	-	nontranslating	0	0	0	0	nontranslating	0	0	0	0	0
TGME49_500302.R92_1283584_1283724_141	dORF	141	TGME49_500302.R92	TGME49_500302	TGME49_chrIII	-	nontranslating	0	0	0	0	nontranslating	0	0	0	0	0
TGME49_500302.R92_1283434_1283523_90	dORF	90	TGME49_500302.R92	TGME49_500302	TGME49_chrIII	-	nontranslating	0	0	0	0	nontranslating	0	0	0	0	0
TGME49_500302.R92_1284075_1284596_522	dORF	522	TGME49_500302.R92	TGME49_500302	TGME49_chrIII	-	nontranslating	0	0	0	0	nontranslating	1	1	1	0.00574713	0.00574713
TGME49_500302.R92_1284075_1284365_291	dORF	291	TGME49_500302.R92	TGME49_500302	TGME49_chrIII	-	nontranslating	0	0	0	0	nontranslating	1	1	1	0.0103093	0.0103093
TGME49_500302.R92_1283859_1283918_60	dORF	60	TGME49_500302.R92	TGME49_500302	TGME49_chrIII	-	nontranslating	0	0	0	0	nontranslating	0	0	0	0	0
TGME49_500302.R92_1283115_1283189_75	dORF	75	TGME49_500302.R92	TGME49_500302	TGME49_chrIII	-	nontranslating	0	0	0	0	nontranslating	0	0	0	0	0
TGME49_253910.R2038_1296271_1296330_60	super_dORF	60	TGME49_253910.R2038	TGME49_253910	TGME49_chrIII	-	nontranslating	0	0	0	0	translating	1	3	1	0.05	0.15
TGME49_253910.R2038_1295926_1296033_108	super_dORF	108	TGME49_253910.R2038	TGME49_253910	TGME49_chrIII	-	nontranslating	0	0	0	0	nontranslating	0	0	0	0	0
TGME49_253910.R2038_1295422_1295535_114	super_dORF	114	TGME49_253910.R2038	TGME49_253910	TGME49_chrIII	-	nontranslating	0	0	0	0	nontranslating	0	0	0	0	0
TGME49_253910.R2038_1296209_1296379_171	overlap_dORF	171	TGME49_253910.R2038	TGME49_253910	TGME49_chrIII	-	nontranslating	0.661438	4	0.0701754	0.0877193	translating	0.729439	24	8	0.140351	0.421053
TGME49_253910.R2038_1295561_1295665_105	super_dORF	105	TGME49_253910.R2038	TGME49_253910	TGME49_chrIII	-	nontranslating	0	0	0	0	nontranslating	0	0	0	0	0
TGME49_500025.R28_1351386_1351511_126	super_dORF	126	TGME49_500025.R28	TGME49_500025	TGME49_chrIII	+	nontranslating	0	0	0	0	nontranslating	0	0	0	0	0
TGME49_500025.R28_1351410_1351511_102	super_dORF	102	TGME49_500025.R28	TGME49_500025	TGME49_chrIII	+	nontranslating	0	0	0	0	nontranslating	0	0	0	0	0
TGME49_500025.R28_1351459_1351554_96	super_dORF	96	TGME49_500025.R28	TGME49_500025	TGME49_chrIII	+	nontranslating	0	0	0	0	nontranslating	0	0	0	0	0
TGME49_500025.R28_1350992_1351069_78	super_dORF	78	TGME49_500025.R28	TGME49_500025	TGME49_chrIII	+	nontranslating	0	0	0	0	nontranslating	0	0	0	0	0
TGME49_253940-t26_1_1352998_1353063_66	super_dORF	66	TGME49_253940-t26_1	TGME49_253940	TGME49_chrIII	-	nontranslating	0	0	0	0	nontranslating	0	0	0	0	0
TGME49_253940-t26_1_1352710_1352814_105	super_dORF	105	TGME49_253940-t26_1	TGME49_253940	TGME49_chrIII	-	nontranslating	0	0	0	0	nontranslating	0	0	0	0	0
TGME49_253940-t26_1_1352176_1352256_81	super_dORF	81	TGME49_253940-t26_1	TGME49_253940	TGME49_chrIII	-	nontranslating	0	0	0	0	nontranslating	0	0	0	0	0
TGME49_253940-t26_1_1353306_1353452_147	super_dORF	147	TGME49_253940-t26_1	TGME49_253940	TGME49_chrIII	-	nontranslating	0	0	0	0	nontranslating	0	0	0	0	0
TGME49_253940-t26_1_1353306_1353383_78	super_dORF	78	TGME49_253940-t26_1	TGME49_253940	TGME49_chrIII	-	nontranslating	0	0	0	0	nontranslating	0	0	0	0	0
TGME49_253940-t26_1_1353141_1353269_129	super_dORF	129	TGME49_253940-t26_1	TGME49_253940	TGME49_chrIII	-	nontranslating	0	0	0	0	nontranslating	0	0	0	0	0
TGME49_253940-t26_1_1353141_1353239_99	super_dORF	99	TGME49_253940-t26_1	TGME49_253940	TGME49_chrIII	-	nontranslating	0	0	0	0	nontranslating	0	0	0	0	0
TGME49_253940-t26_1_1352532_1352651_120	super_dORF	120	TGME49_253940-t26_1	TGME49_253940	TGME49_chrIII	-	nontranslating	0	0	0	0	nontranslating	0	0	0	0	0
TGME49_253940-t26_1_1353086_1353373_288	super_dORF	288	TGME49_253940-t26_1	TGME49_253940	TGME49_chrIII	-	nontranslating	0	0	0	0	nontranslating	0	0	0	0	0
TGME49_253940-t26_1_1353086_1353184_99	super_dORF	99	TGME49_253940-t26_1	TGME49_253940	TGME49_chrIII	-	nontranslating	0	0	0	0	nontranslating	0	0	0	0	0
TGME49_253940-t26_1_1353086_1353166_81	super_dORF	81	TGME49_253940-t26_1	TGME49_253940	TGME49_chrIII	-	nontranslating	0	0	0	0	nontranslating	0	0	0	0	0
TGME49_253940-t26_1_1352861_1352992_132	super_dORF	132	TGME49_253940-t26_1	TGME49_253940	TGME49_chrIII	-	nontranslating	0	0	0	0	nontranslating	0	0	0	0	0
TGME49_253940-t26_1_1352555_1352644_90	super_dORF	90	TGME49_253940-t26_1	TGME49_253940	TGME49_chrIII	-	nontranslating	0	0	0	0	nontranslating	0	0	0	0	0
TGME49_253940-t26_1_1352267_1352446_180	super_dORF	180	TGME49_253940-t26_1	TGME49_253940	TGME49_chrIII	-	nontranslating	0	0	0	0	nontranslating	1	3	1	0.0166667	0.05
TGME49_253950-t26_1_1367992_1369238_387	overlap_dORF	387	TGME49_253950-t26_1	TGME49_253950	TGME49_chrIII	+	translating	0.696115	10	0.0775194	0.310078	translating	0.401145	75	16	0.124031	0.581395
TGME49_253950-t26_1_1368022_1369238_357	overlap_dORF	357	TGME49_253950-t26_1	TGME49_253950	TGME49_chrIII	+	translating	0.665716	9	0.0756303	0.327731	nontranslating	0.320487	71	14	0.117647	0.596639
TGME49_253970.R2040_1377481_1377546_66	super_dORF	66	TGME49_253970.R2040	TGME49_253970	TGME49_chrIII	+	nontranslating	0	0	0	0	nontranslating	0	0	0	0	0
TGME49_253990-t26_1_1390425_1390562_138	super_dORF	138	TGME49_253990-t26_1	TGME49_253990	TGME49_chrIII	+	nontranslating	0	0	0	0	nontranslating	0	0	0	0	0
TGME49_253990-t26_1_1390267_1390338_72	overlap_dORF	72	TGME49_253990-t26_1	TGME49_253990	TGME49_chrIII	+	nontranslating	1	1	0.0416667	0.0416667	nontranslating	0	0	0	0	0
TGME49_253990-t26_1_1390913_1390999_87	super_dORF	87	TGME49_253990-t26_1	TGME49_253990	TGME49_chrIII	+	nontranslating	0	0	0	0	nontranslating	0	0	0	0	0
TGME49_253990-t26_1_1391045_1391104_60	super_dORF	60	TGME49_253990-t26_1	TGME49_253990	TGME49_chrIII	+	nontranslating	0	0	0	0	nontranslating	0	0	0	0	0
TGME49_254000.R2041_1392241_1392528_288	super_dORF	288	TGME49_254000.R2041	TGME49_254000	TGME49_chrIII	-	nontranslating	0	0	0	0	nontranslating	1	3	1	0.0104167	0.03125
TGME49_254000.R2041_1392241_1392492_252	super_dORF	252	TGME49_254000.R2041	TGME49_254000	TGME49_chrIII	-	nontranslating	0	0	0	0	nontranslating	1	3	1	0.0119048	0.0357143
TGME49_254000.R2041_1392489_1392635_147	super_dORF	147	TGME49_254000.R2041	TGME49_254000	TGME49_chrIII	-	nontranslating	0	0	0	0	nontranslating	0	0	0	0	0
TGME49_254000.R2041_1392174_1392389_216	super_dORF	216	TGME49_254000.R2041	TGME49_254000	TGME49_chrIII	-	nontranslating	0	0	0	0	nontranslating	1	3	1	0.0138889	0.0416667
TGME49_254000.R2041_1391844_1391945_102	super_dORF	102	TGME49_254000.R2041	TGME49_254000	TGME49_chrIII	-	nontranslating	0	0	0	0	nontranslating	0	0	0	0	0
TGME49_254000.R2041_1393010_1393081_72	super_dORF	72	TGME49_254000.R2041	TGME49_254000	TGME49_chrIII	-	nontranslating	0	0	0	0	nontranslating	0	0	0	0	0
TGME49_254000.R2041_1392110_1392226_117	super_dORF	117	TGME49_254000.R2041	TGME49_254000	TGME49_chrIII	-	nontranslating	0	0	0	0	nontranslating	0	0	0	0	0
TGME49_254010.R2042_1405519_1405638_120	super_dORF	120	TGME49_254010.R2042	TGME49_254010	TGME49_chrIII	+	nontranslating	0	0	0	0	translating	0.5	4	2	0.05	0.1
TGME49_254010.R2042_1405963_1406091_129	super_dORF	129	TGME49_254010.R2042	TGME49_254010	TGME49_chrIII	+	nontranslating	0	0	0	0	nontranslating	0	0	0	0	0
TGME49_254010.R2042_1405340_1405642_303	super_dORF	303	TGME49_254010.R2042	TGME49_254010	TGME49_chrIII	+	nontranslating	0	0	0	0	nontranslating	0.5	4	2	0.019802	0.039604
TGME49_254010.R2042_1405809_1406198_390	super_dORF	390	TGME49_254010.R2042	TGME49_254010	TGME49_chrIII	+	nontranslating	0	0	0	0	nontranslating	0	0	0	0	0
TGME49_254010.R2042_1405905_1406198_294	super_dORF	294	TGME49_254010.R2042	TGME49_254010	TGME49_chrIII	+	nontranslating	0	0	0	0	nontranslating	0	0	0	0	0
TGME49_254010.R2042_1405935_1406198_264	super_dORF	264	TGME49_254010.R2042	TGME49_254010	TGME49_chrIII	+	nontranslating	0	0	0	0	nontranslating	0	0	0	0	0
TGME49_254010.R2042_1406133_1406198_66	super_dORF	66	TGME49_254010.R2042	TGME49_254010	TGME49_chrIII	+	nontranslating	0	0	0	0	nontranslating	0	0	0	0	0
TGME49_254020.R2043_1406507_1408409_381	overlap_dORF	381	TGME49_254020.R2043	TGME49_254020	TGME49_chrIII	-	translating	0.667424	11	0.0866142	0.173228	translating	0.354521	56	18	0.141732	0.440945
TGME49_254020.R2043_1406507_1406635_129	overlap_dORF	129	TGME49_254020.R2043	TGME49_254020	TGME49_chrIII	-	translating	0.795822	10	0.232558	0.488372	translating	0.464981	50	14	0.325581	1.16279
TGME49_254020.R2043_1406240_1406407_168	super_dORF	168	TGME49_254020.R2043	TGME49_254020	TGME49_chrIII	-	nontranslating	1	2	0.0357143	0.0714286	nontranslating	1	3	1	0.0178571	0.0535714
TGME49_254020.R2043_1406240_1406317_78	super_dORF	78	TGME49_254020.R2043	TGME49_254020	TGME49_chrIII	-	nontranslating	0	0	0	0	nontranslating	0	0	0	0	0
TGME49_254020.R2043_1406373_1406456_84	super_dORF	84	TGME49_254020.R2043	TGME49_254020	TGME49_chrIII	-	translating	1	2	0.0714286	0.25	translating	1	3	1	0.0357143	0.107143
TGME49_254030.R2044_1420963_1421139_177	overlap_dORF	177	TGME49_254030.R2044	TGME49_254030	TGME49_chrIII	+	translating	0.921111	18	0.305085	3.83051	translating	0.679596	756	26	0.440678	12.8136
TGME49_254030.R2044_1421035_1421139_105	super_dORF	105	TGME49_254030.R2044	TGME49_254030	TGME49_chrIII	+	nontranslating	0	0	0	0	nontranslating	0.5	3	2	0.0571429	0.0857143
TGME49_254050-t26_1_1422941_1423438_498	overlap_dORF	498	TGME49_254050-t26_1	TGME49_254050	TGME49_chrIII	-	nontranslating	0.485799	19	0.114458	0.216867	translating	0.389447	95	46	0.277108	0.572289
TGME49_254050-t26_1_1422941_1423267_327	overlap_dORF	327	TGME49_254050-t26_1	TGME49_254050	TGME49_chrIII	-	nontranslating	0.327777	11	0.100917	0.174312	nontranslating	0.323796	72	37	0.33945	0.66055
TGME49_254050-t26_1_1422941_1423144_204	overlap_dORF	204	TGME49_254050-t26_1	TGME49_254050	TGME49_chrIII	-	nontranslating	0.25	8	0.117647	0.220588	nontranslating	0.120261	40	22	0.323529	0.588235
TGME49_254050-t26_1_1422941_1423111_171	overlap_dORF	171	TGME49_254050-t26_1	TGME49_254050	TGME49_chrIII	-	nontranslating	0.142857	7	0.122807	0.175439	nontranslating	0.108253	28	16	0.280702	0.491228
TGME49_254050-t26_1_1422941_1423027_87	overlap_dORF	87	TGME49_254050-t26_1	TGME49_254050	TGME49_chrIII	-	nontranslating	0.2	5	0.172414	0.275862	nontranslating	0.166667	10	6	0.206897	0.344828
TGME49_500149.R153_1431660_1431797_138	super_dORF	138	TGME49_500149.R153	TGME49_500149	TGME49_chrIII	-	nontranslating	0	0	0	0	nontranslating	1	3	2	0.0434783	0.0652174
TGME49_500149.R153_1431660_1431758_99	super_dORF	99	TGME49_500149.R153	TGME49_500149	TGME49_chrIII	-	nontranslating	0	0	0	0	nontranslating	1	2	1	0.030303	0.0606061
TGME49_254070.R2045_1435939_1436112_174	overlap_dORF	174	TGME49_254070.R2045	TGME49_254070	TGME49_chrIII	+	translating	0.57735	6	0.103448	0.172414	nontranslating	0.322773	43	15	0.258621	0.741379
TGME49_254070.R2045_1436158_1436217_60	super_dORF	60	TGME49_254070.R2045	TGME49_254070	TGME49_chrIII	+	nontranslating	1	1	0.05	0.05	translating	0.666667	4	3	0.15	0.2
TGME49_254070.R2045_1436350_1436451_102	super_dORF	102	TGME49_254070.R2045	TGME49_254070	TGME49_chrIII	+	nontranslating	1	1	0.0294118	0.0294118	nontranslating	1	1	1	0.0294118	0.0294118
TGME49_254070.R2045_1436368_1436451_84	super_dORF	84	TGME49_254070.R2045	TGME49_254070	TGME49_chrIII	+	nontranslating	1	1	0.0357143	0.0357143	nontranslating	1	1	1	0.0357143	0.0357143
TGME49_254070.R2045_1436932_1437000_69	super_dORF	69	TGME49_254070.R2045	TGME49_254070	TGME49_chrIII	+	nontranslating	0	0	0	0	nontranslating	0	0	0	0	0
TGME49_254070.R2045_1435970_1436158_189	overlap_dORF	189	TGME49_254070.R2045	TGME49_254070	TGME49_chrIII	+	nontranslating	0.5	4	0.0634921	0.0952381	translating	0.487767	26	10	0.15873	0.412698
TGME49_254070.R2045_1435997_1436158_162	overlap_dORF	162	TGME49_254070.R2045	TGME49_254070	TGME49_chrIII	+	nontranslating	1	1	0.0185185	0.0185185	translating	0.527693	10	4	0.0740741	0.185185
TGME49_254070.R2045_1436285_1436368_84	super_dORF	84	TGME49_254070.R2045	TGME49_254070	TGME49_chrIII	+	nontranslating	0	0	0	0	nontranslating	1	2	1	0.0357143	0.0714286
TGME49_254070.R2045_1436543_1436728_186	super_dORF	186	TGME49_254070.R2045	TGME49_254070	TGME49_chrIII	+	nontranslating	0	0	0	0.016129	nontranslating	0	0	0	0	0
TGME49_254070.R2045_1436636_1436728_93	super_dORF	93	TGME49_254070.R2045	TGME49_254070	TGME49_chrIII	+	nontranslating	0	0	0	0	nontranslating	0	0	0	0	0
TGME49_254070.R2045_1436642_1436728_87	super_dORF	87	TGME49_254070.R2045	TGME49_254070	TGME49_chrIII	+	nontranslating	0	0	0	0	nontranslating	0	0	0	0	0
TGME49_254070.R2045_1436744_1436872_129	super_dORF	129	TGME49_254070.R2045	TGME49_254070	TGME49_chrIII	+	translating	1	1	0.0232558	0.139535	nontranslating	0	0	0	0	0
TGME49_254070.R2045_1436987_1437100_114	super_dORF	114	TGME49_254070.R2045	TGME49_254070	TGME49_chrIII	+	nontranslating	1	1	0.0263158	0.0263158	nontranslating	1	1	1	0.0263158	0.0263158
TGME49_254070.R2045_1436232_1436303_72	super_dORF	72	TGME49_254070.R2045	TGME49_254070	TGME49_chrIII	+	nontranslating	0	0	0	0.0416667	nontranslating	1	2	1	0.0416667	0.0833333
TGME49_254070.R2045_1436310_1436402_93	super_dORF	93	TGME49_254070.R2045	TGME49_254070	TGME49_chrIII	+	nontranslating	1	1	0.0322581	0.0322581	nontranslating	0	0	0	0	0
TGME49_254070.R2045_1436685_1436798_114	super_dORF	114	TGME49_254070.R2045	TGME49_254070	TGME49_chrIII	+	nontranslating	0	0	0	0.157895	nontranslating	0	0	0	0	0
TGME49_254070.R2045_1436895_1437065_171	super_dORF	171	TGME49_254070.R2045	TGME49_254070	TGME49_chrIII	+	nontranslating	1	1	0.0175439	0.0175439	nontranslating	1	1	1	0.0175439	0.0175439
TGME49_254070.R2045_1436907_1437065_159	super_dORF	159	TGME49_254070.R2045	TGME49_254070	TGME49_chrIII	+	nontranslating	1	1	0.0188679	0.0188679	nontranslating	1	1	1	0.0188679	0.0188679
TGME49_254070.R2045_1437090_1437281_192	super_dORF	192	TGME49_254070.R2045	TGME49_254070	TGME49_chrIII	+	nontranslating	0	0	0	0	nontranslating	0	0	0	0	0
TGME49_254070.R2045_1437159_1437281_123	super_dORF	123	TGME49_254070.R2045	TGME49_254070	TGME49_chrIII	+	nontranslating	0	0	0	0	nontranslating	0	0	0	0	0
TGME49_254080-t26_1_1440534_1440752_219	super_dORF	219	TGME49_254080-t26_1	TGME49_254080	TGME49_chrIII	+	nontranslating	0	0	0	0	nontranslating	1	2	1	0.0136986	0.0273973
TGME49_254080-t26_1_1440588_1440752_165	super_dORF	165	TGME49_254080-t26_1	TGME49_254080	TGME49_chrIII	+	nontranslating	0	0	0	0	nontranslating	0	0	0	0	0
TGME49_254080-t26_1_1440888_1440977_90	super_dORF	90	TGME49_254080-t26_1	TGME49_254080	TGME49_chrIII	+	nontranslating	0	0	0	0	nontranslating	0	0	0	0	0
TGME49_254080-t26_1_1440482_1440664_183	super_dORF	183	TGME49_254080-t26_1	TGME49_254080	TGME49_chrIII	+	nontranslating	0	0	0	0	nontranslating	0.5	3	2	0.0327869	0.0491803
TGME49_254080-t26_1_1440485_1440664_180	super_dORF	180	TGME49_254080-t26_1	TGME49_254080	TGME49_chrIII	+	nontranslating	0	0	0	0	nontranslating	0.5	3	2	0.0333333	0.05
TGME49_254090.R2046_1443218_1443346_129	super_dORF	129	TGME49_254090.R2046	TGME49_254090	TGME49_chrIII	-	nontranslating	0	0	0	0	nontranslating	0	0	0	0	0
TGME49_254090.R2046_1443218_1443334_117	super_dORF	117	TGME49_254090.R2046	TGME49_254090	TGME49_chrIII	-	nontranslating	0	0	0	0	nontranslating	0	0	0	0	0
TGME49_254090.R2046_1442927_1443007_81	super_dORF	81	TGME49_254090.R2046	TGME49_254090	TGME49_chrIII	-	nontranslating	0	0	0	0	nontranslating	0	0	0	0	0
TGME49_254090.R2046_1442927_1442992_66	super_dORF	66	TGME49_254090.R2046	TGME49_254090	TGME49_chrIII	-	nontranslating	0	0	0	0	nontranslating	0	0	0	0	0
TGME49_254090.R2046_1442681_1442761_81	super_dORF	81	TGME49_254090.R2046	TGME49_254090	TGME49_chrIII	-	nontranslating	0	0	0	0	nontranslating	0	0	0	0	0
TGME49_254090.R2046_1442279_1442383_105	super_dORF	105	TGME49_254090.R2046	TGME49_254090	TGME49_chrIII	-	nontranslating	0	0	0	0	nontranslating	0	0	0	0	0
TGME49_254090.R2046_1442051_1442122_72	super_dORF	72	TGME49_254090.R2046	TGME49_254090	TGME49_chrIII	-	nontranslating	0	0	0	0	nontranslating	0	0	0	0	0
TGME49_254090.R2046_1443868_1444227_360	overlap_dORF	360	TGME49_254090.R2046	TGME49_254090	TGME49_chrIII	-	nontranslating	0.72111	5	0.0416667	0.0666667	translating	0.440959	29	12	0.1	0.241667
TGME49_254090.R2046_1443868_1444188_321	overlap_dORF	321	TGME49_254090.R2046	TGME49_254090	TGME49_chrIII	-	nontranslating	1	3	0.0280374	0.046729	translating	0.377964	11	7	0.0654206	0.102804
TGME49_254090.R2046_1443493_1443558_66	super_dORF	66	TGME49_254090.R2046	TGME49_254090	TGME49_chrIII	-	nontranslating	0	0	0	0	nontranslating	0	0	0	0	0
TGME49_254090.R2046_1442434_1442646_213	super_dORF	213	TGME49_254090.R2046	TGME49_254090	TGME49_chrIII	-	nontranslating	0	0	0	0	nontranslating	0	0	0	0	0
TGME49_254090.R2046_1443861_1444022_162	overlap_dORF	162	TGME49_254090.R2046	TGME49_254090	TGME49_chrIII	-	nontranslating	1	1	0.0185185	0.037037	nontranslating	1	1	1	0.0185185	0.0185185
TGME49_254090.R2046_1442373_1442783_411	super_dORF	411	TGME49_254090.R2046	TGME49_254090	TGME49_chrIII	-	nontranslating	0	0	0	0	nontranslating	0	0	0	0	0
TGME49_254090.R2046_1442373_1442753_381	super_dORF	381	TGME49_254090.R2046	TGME49_254090	TGME49_chrIII	-	nontranslating	0	0	0	0	nontranslating	0	0	0	0	0
TGME49_254090.R2046_1442373_1442639_267	super_dORF	267	TGME49_254090.R2046	TGME49_254090	TGME49_chrIII	-	nontranslating	0	0	0	0	nontranslating	0	0	0	0	0
TGME49_254090.R2046_1442373_1442627_255	super_dORF	255	TGME49_254090.R2046	TGME49_254090	TGME49_chrIII	-	nontranslating	0	0	0	0	nontranslating	0	0	0	0	0
TGME49_254090.R2046_1442373_1442546_174	super_dORF	174	TGME49_254090.R2046	TGME49_254090	TGME49_chrIII	-	nontranslating	0	0	0	0	nontranslating	0	0	0	0	0
TGME49_254110-t26_1_1455765_1455863_99	super_dORF	99	TGME49_254110-t26_1	TGME49_254110	TGME49_chrIII	+	nontranslating	0	0	0	0	nontranslating	0	0	0	0	0
TGME49_254110-t26_1_1456054_1456293_240	super_dORF	240	TGME49_254110-t26_1	TGME49_254110	TGME49_chrIII	+	nontranslating	0	0	0	0	nontranslating	0	0	0	0	0
TGME49_254110-t26_1_1455647_1455709_63	overlap_dORF	63	TGME49_254110-t26_1	TGME49_254110	TGME49_chrIII	+	nontranslating	1	1	0.047619	0.047619	translating	1	4	1	0.047619	0.190476
TGME49_254110-t26_1_1455863_1456006_144	super_dORF	144	TGME49_254110-t26_1	TGME49_254110	TGME49_chrIII	+	nontranslating	0	0	0	0	nontranslating	0	0	0	0	0
TGME49_254110-t26_1_1456220_1456324_105	super_dORF	105	TGME49_254110-t26_1	TGME49_254110	TGME49_chrIII	+	nontranslating	0	0	0	0	nontranslating	0	0	0	0	0
TGME49_254120-t26_1_1460392_1460577_186	super_dORF	186	TGME49_254120-t26_1	TGME49_254120	TGME49_chrIII	+	nontranslating	0.288675	6	0.0967742	0.16129	nontranslating	0.156429	33	17	0.274194	0.532258
TGME49_254120-t26_1_1460401_1460577_177	super_dORF	177	TGME49_254120-t26_1	TGME49_254120	TGME49_chrIII	+	nontranslating	0.288675	6	0.101695	0.135593	nontranslating	0.243491	32	15	0.254237	0.542373
TGME49_254120-t26_1_1460273_1460353_81	super_dORF	81	TGME49_254120-t26_1	TGME49_254120	TGME49_chrIII	+	nontranslating	0.500717	5	0.185185	0.37037	nontranslating	0.300372	49	15	0.555556	1.81481
TGME49_254120-t26_1_1460085_1460357_273	overlap_dORF	273	TGME49_254120-t26_1	TGME49_254120	TGME49_chrIII	+	translating	0.62097	29	0.318681	3.78022	translating	0.39551	1047	52	0.571429	11.5055
TGME49_254120-t26_1_1460103_1460357_255	overlap_dORF	255	TGME49_254120-t26_1	TGME49_254120	TGME49_chrIII	+	nontranslating	0.540915	23	0.270588	2.95294	translating	0.373597	683	46	0.541176	8.03529
TGME49_254120-t26_1_1460256_1460357_102	super_dORF	102	TGME49_254120-t26_1	TGME49_254120	TGME49_chrIII	+	nontranslating	0.500717	5	0.147059	0.294118	translating	0.332604	73	21	0.617647	2.14706
TGME49_254120-t26_1_1460487_1460585_99	super_dORF	99	TGME49_254120-t26_1	TGME49_254120	TGME49_chrIII	+	translating	0.57735	3	0.0909091	0.121212	translating	0.347009	26	12	0.363636	0.787879
TGME49_254120-t26_1_1460496_1460585_90	super_dORF	90	TGME49_254120-t26_1	TGME49_254120	TGME49_chrIII	+	translating	1	2	0.0666667	0.133333	translating	0.454545	23	11	0.366667	0.766667
TGME49_254140.R2047_1472511_1472933_423	super_dORF	423	TGME49_254140.R2047	TGME49_254140	TGME49_chrIII	+	nontranslating	0	0	0	0.0070922	nontranslating	0	0	0	0	0
TGME49_254140.R2047_1472538_1472933_396	super_dORF	396	TGME49_254140.R2047	TGME49_254140	TGME49_chrIII	+	nontranslating	0	0	0	0	nontranslating	0	0	0	0	0
TGME49_254140.R2047_1472676_1472933_258	super_dORF	258	TGME49_254140.R2047	TGME49_254140	TGME49_chrIII	+	nontranslating	0	0	0	0	nontranslating	0	0	0	0	0
TGME49_254140.R2047_1472742_1472933_192	super_dORF	192	TGME49_254140.R2047	TGME49_254140	TGME49_chrIII	+	nontranslating	0	0	0	0	nontranslating	0	0	0	0	0
TGME49_254140.R2047_1472242_1472607_366	overlap_dORF	366	TGME49_254140.R2047	TGME49_254140	TGME49_chrIII	+	nontranslating	1	1	0.00819672	0.00819672	nontranslating	1	3	1	0.00819672	0.0245902
TGME49_254140.R2047_1472959_1473024_66	super_dORF	66	TGME49_254140.R2047	TGME49_254140	TGME49_chrIII	+	nontranslating	0	0	0	0	nontranslating	0	0	0	0	0
TGME49_254150-t26_1_1474102_1474491_390	overlap_dORF	390	TGME49_254150-t26_1	TGME49_254150	TGME49_chrIII	-	nontranslating	0.6	5	0.0384615	0.0538462	translating	0.3849	17	9	0.0692308	0.130769
TGME49_254150-t26_1_1473979_1474071_93	super_dORF	93	TGME49_254150-t26_1	TGME49_254150	TGME49_chrIII	-	nontranslating	0	0	0	0	nontranslating	0	0	0	0	0
TGME49_254150-t26_1_1473979_1474062_84	super_dORF	84	TGME49_254150-t26_1	TGME49_254150	TGME49_chrIII	-	nontranslating	0	0	0	0	nontranslating	0	0	0	0	0
TGME49_254150-t26_1_1473817_1473903_87	super_dORF	87	TGME49_254150-t26_1	TGME49_254150	TGME49_chrIII	-	nontranslating	0	0	0	0	nontranslating	0	0	0	0	0
TGME49_254150-t26_1_1473466_1473660_195	super_dORF	195	TGME49_254150-t26_1	TGME49_254150	TGME49_chrIII	-	nontranslating	0	0	0	0	nontranslating	0	0	0	0	0
TGME49_254150-t26_1_1473379_1473441_63	super_dORF	63	TGME49_254150-t26_1	TGME49_254150	TGME49_chrIII	-	nontranslating	0	0	0	0	nontranslating	0	0	0	0	0
TGME49_254150-t26_1_1473797_1473883_87	super_dORF	87	TGME49_254150-t26_1	TGME49_254150	TGME49_chrIII	-	nontranslating	0	0	0	0	nontranslating	0	0	0	0	0
TGME49_254200.R2051_1518990_1519073_84	overlap_dORF	84	TGME49_254200.R2051	TGME49_254200	TGME49_chrIII	-	nontranslating	0	0	0	0	nontranslating	0	0	0	0	0
TGME49_254200.R2051_1518774_1518935_162	super_dORF	162	TGME49_254200.R2051	TGME49_254200	TGME49_chrIII	-	nontranslating	0	0	0	0	nontranslating	0	0	0	0	0
TGME49_254200.R2051_1518273_1518362_90	super_dORF	90	TGME49_254200.R2051	TGME49_254200	TGME49_chrIII	-	nontranslating	0	0	0	0	nontranslating	0	0	0	0	0
TGME49_254200.R2051_1518273_1518335_63	super_dORF	63	TGME49_254200.R2051	TGME49_254200	TGME49_chrIII	-	nontranslating	0	0	0	0	nontranslating	0	0	0	0	0
TGME49_254200.R2051_1518863_1518994_132	super_dORF	132	TGME49_254200.R2051	TGME49_254200	TGME49_chrIII	-	nontranslating	0	0	0	0	nontranslating	0	0	0	0	0
TGME49_254200.R2051_1518863_1518952_90	super_dORF	90	TGME49_254200.R2051	TGME49_254200	TGME49_chrIII	-	nontranslating	0	0	0	0	nontranslating	0	0	0	0	0
TGME49_254200.R2051_1518700_1518873_174	super_dORF	174	TGME49_254200.R2051	TGME49_254200	TGME49_chrIII	-	nontranslating	0	0	0	0	nontranslating	0	0	0	0	0
TGME49_254200.R2051_1518700_1518765_66	super_dORF	66	TGME49_254200.R2051	TGME49_254200	TGME49_chrIII	-	nontranslating	0	0	0	0	nontranslating	0	0	0	0	0
TGME49_254210-t26_1_1537828_1537929_102	super_dORF	102	TGME49_254210-t26_1	TGME49_254210	TGME49_chrIII	+	nontranslating	0	0	0	0	nontranslating	0	0	0	0	0
TGME49_254210-t26_1_1537298_1537660_363	super_dORF	363	TGME49_254210-t26_1	TGME49_254210	TGME49_chrIII	+	nontranslating	0	0	0	0	nontranslating	0	0	0	0	0
TGME49_254210-t26_1_1537319_1537660_342	super_dORF	342	TGME49_254210-t26_1	TGME49_254210	TGME49_chrIII	+	nontranslating	0	0	0	0	nontranslating	0	0	0	0	0
TGME49_254210-t26_1_1537484_1537660_177	super_dORF	177	TGME49_254210-t26_1	TGME49_254210	TGME49_chrIII	+	nontranslating	0	0	0	0	nontranslating	0	0	0	0	0
TGME49_254210-t26_1_1537757_1537825_69	super_dORF	69	TGME49_254210-t26_1	TGME49_254210	TGME49_chrIII	+	nontranslating	0	0	0	0	nontranslating	0	0	0	0	0
TGME49_254210-t26_1_1537838_1538146_309	super_dORF	309	TGME49_254210-t26_1	TGME49_254210	TGME49_chrIII	+	nontranslating	0	0	0	0	nontranslating	0	0	0	0	0
TGME49_254210-t26_1_1537650_1537757_108	super_dORF	108	TGME49_254210-t26_1	TGME49_254210	TGME49_chrIII	+	nontranslating	0	0	0	0	nontranslating	0	0	0	0	0
TGME49_254220-t26_1_1538908_1538976_69	super_dORF	69	TGME49_254220-t26_1	TGME49_254220	TGME49_chrIII	-	nontranslating	0	0	0	0	nontranslating	0	0	0	0	0
TGME49_254220-t26_1_1538689_1538826_138	super_dORF	138	TGME49_254220-t26_1	TGME49_254220	TGME49_chrIII	-	nontranslating	0	0	0	0	nontranslating	0	0	0	0	0
TGME49_254220-t26_1_1538661_1538891_231	super_dORF	231	TGME49_254220-t26_1	TGME49_254220	TGME49_chrIII	-	nontranslating	0	0	0	0	nontranslating	0	0	0	0	0
TGME49_254220-t26_1_1538661_1538768_108	super_dORF	108	TGME49_254220-t26_1	TGME49_254220	TGME49_chrIII	-	nontranslating	0	0	0	0	nontranslating	0	0	0	0	0
TGME49_254220-t26_1_1538843_1538950_108	super_dORF	108	TGME49_254220-t26_1	TGME49_254220	TGME49_chrIII	-	nontranslating	0	0	0	0	nontranslating	0	0	0	0	0
TGME49_254220-t26_1_1538696_1538794_99	super_dORF	99	TGME49_254220-t26_1	TGME49_254220	TGME49_chrIII	-	nontranslating	0	0	0	0	nontranslating	0	0	0	0	0
TGME49_254230-t26_1_1555343_1555468_126	overlap_dORF	126	TGME49_254230-t26_1	TGME49_254230	TGME49_chrIII	+	nontranslating	0	0	0	0	nontranslating	1	2	1	0.0238095	0.047619
TGME49_254230-t26_1_1555478_1555939_462	super_dORF	462	TGME49_254230-t26_1	TGME49_254230	TGME49_chrIII	+	nontranslating	0	0	0	0	nontranslating	0	0	0	0	0
TGME49_254230-t26_1_1555781_1555939_159	super_dORF	159	TGME49_254230-t26_1	TGME49_254230	TGME49_chrIII	+	nontranslating	0	0	0	0	nontranslating	0	0	0	0	0
TGME49_254230-t26_1_1555060_1555626_567	overlap_dORF	567	TGME49_254230-t26_1	TGME49_254230	TGME49_chrIII	+	nontranslating	1	1	0.00529101	0.00529101	nontranslating	0.280951	19	13	0.0687831	0.100529
TGME49_254230-t26_1_1555543_1555626_84	super_dORF	84	TGME49_254230-t26_1	TGME49_254230	TGME49_chrIII	+	nontranslating	0	0	0	0	nontranslating	0	0	0	0	0
TGME49_254250.R2052_1559200_1559331_132	super_dORF	132	TGME49_254250.R2052	TGME49_254250	TGME49_chrIII	-	nontranslating	0	0	0	0	nontranslating	0	0	0	0	0
TGME49_254250.R2052_1559008_1559073_66	super_dORF	66	TGME49_254250.R2052	TGME49_254250	TGME49_chrIII	-	nontranslating	0	0	0	0	nontranslating	0	0	0	0	0
TGME49_254250.R2052_1558555_1558614_60	super_dORF	60	TGME49_254250.R2052	TGME49_254250	TGME49_chrIII	-	nontranslating	0	0	0	0	nontranslating	0	0	0	0	0
TGME49_254250.R2052_1558459_1558533_75	super_dORF	75	TGME49_254250.R2052	TGME49_254250	TGME49_chrIII	-	nontranslating	0	0	0	0	nontranslating	0	0	0	0	0
TGME49_254250.R2052_1559073_1559207_135	super_dORF	135	TGME49_254250.R2052	TGME49_254250	TGME49_chrIII	-	nontranslating	0	0	0	0	nontranslating	0	0	0	0	0
TGME49_254250.R2052_1559474_1559590_117	overlap_dORF	117	TGME49_254250.R2052	TGME49_254250	TGME49_chrIII	-	translating	1	2	0.0512821	0.205128	translating	0.615241	27	9	0.230769	0.692308
TGME49_254250.R2052_1559474_1559560_87	overlap_dORF	87	TGME49_254250.R2052	TGME49_254250	TGME49_chrIII	-	translating	1	2	0.0689655	0.275862	translating	0.625906	23	7	0.241379	0.793103
TGME49_254250.R2052_1558760_1559149_390	super_dORF	390	TGME49_254250.R2052	TGME49_254250	TGME49_chrIII	-	nontranslating	0	0	0	0	nontranslating	0	0	0	0	0
TGME49_254250.R2052_1558760_1559008_249	super_dORF	249	TGME49_254250.R2052	TGME49_254250	TGME49_chrIII	-	nontranslating	0	0	0	0	nontranslating	0	0	0	0	0
TGME49_254250.R2052_1557989_1558351_363	super_dORF	363	TGME49_254250.R2052	TGME49_254250	TGME49_chrIII	-	nontranslating	0	0	0	0	nontranslating	0	0	0	0	0
TGME49_254250.R2052_1557989_1558084_96	super_dORF	96	TGME49_254250.R2052	TGME49_254250	TGME49_chrIII	-	nontranslating	0	0	0	0	nontranslating	0	0	0	0	0
TGME49_254260.R2053_1566498_1566728_231	super_dORF	231	TGME49_254260.R2053	TGME49_254260	TGME49_chrIII	+	nontranslating	0	0	0	0	nontranslating	0	0	0	0	0
TGME49_254260.R2053_1566504_1566728_225	super_dORF	225	TGME49_254260.R2053	TGME49_254260	TGME49_chrIII	+	nontranslating	0	0	0	0	nontranslating	0	0	0	0	0
TGME49_254260.R2053_1566768_1566878_111	super_dORF	111	TGME49_254260.R2053	TGME49_254260	TGME49_chrIII	+	nontranslating	0	0	0	0	nontranslating	0	0	0	0	0
TGME49_254260.R2053_1566085_1566438_354	overlap_dORF	354	TGME49_254260.R2053	TGME49_254260	TGME49_chrIII	+	translating	0.754294	15	0.127119	0.305085	translating	0.387151	75	24	0.20339	0.635593
TGME49_254260.R2053_1566259_1566438_180	super_dORF	180	TGME49_254260.R2053	TGME49_254260	TGME49_chrIII	+	nontranslating	0	0	0	0	nontranslating	0	0	0	0	0
TGME49_254260.R2053_1566490_1566792_303	super_dORF	303	TGME49_254260.R2053	TGME49_254260	TGME49_chrIII	+	nontranslating	0	0	0	0	nontranslating	0	0	0	0	0
TGME49_254260.R2053_1566320_1566484_165	super_dORF	165	TGME49_254260.R2053	TGME49_254260	TGME49_chrIII	+	nontranslating	0	0	0	0	nontranslating	0	0	0	0	0
TGME49_254260.R2053_1566692_1566784_93	super_dORF	93	TGME49_254260.R2053	TGME49_254260	TGME49_chrIII	+	nontranslating	0	0	0	0	nontranslating	0	0	0	0	0
TGME49_254270-t26_1_1571235_1571423_189	super_dORF	189	TGME49_254270-t26_1	TGME49_254270	TGME49_chrIII	+	nontranslating	0	0	0	0	nontranslating	0	0	0	0	0
TGME49_254280-t26_1_1572148_1572351_204	super_dORF	204	TGME49_254280-t26_1	TGME49_254280	TGME49_chrIII	-	nontranslating	0	0	0	0	nontranslating	1	1	1	0.0147059	0.0147059
TGME49_254280-t26_1_1572148_1572321_174	super_dORF	174	TGME49_254280-t26_1	TGME49_254280	TGME49_chrIII	-	nontranslating	0	0	0	0	nontranslating	1	1	1	0.0172414	0.0172414
TGME49_254280-t26_1_1572148_1572288_141	super_dORF	141	TGME49_254280-t26_1	TGME49_254280	TGME49_chrIII	-	nontranslating	0	0	0	0	nontranslating	0	0	0	0	0
TGME49_254280-t26_1_1572333_1572899_567	overlap_dORF	567	TGME49_254280-t26_1	TGME49_254280	TGME49_chrIII	-	nontranslating	0.666667	6	0.031746	0.0899471	translating	0.503089	47	24	0.126984	0.248677
TGME49_254280-t26_1_1572333_1572578_246	super_dORF	246	TGME49_254280-t26_1	TGME49_254280	TGME49_chrIII	-	nontranslating	0	0	0	0	nontranslating	0	0	0	0	0
TGME49_254280-t26_1_1572333_1572530_198	super_dORF	198	TGME49_254280-t26_1	TGME49_254280	TGME49_chrIII	-	nontranslating	0	0	0	0	nontranslating	0	0	0	0	0
TGME49_254280-t26_1_1572485_1572586_102	super_dORF	102	TGME49_254280-t26_1	TGME49_254280	TGME49_chrIII	-	nontranslating	0	0	0	0	nontranslating	0	0	0	0	0
TGME49_254280-t26_1_1572485_1572559_75	super_dORF	75	TGME49_254280-t26_1	TGME49_254280	TGME49_chrIII	-	nontranslating	0	0	0	0	nontranslating	0	0	0	0	0
TGME49_254300-t26_1_1597013_1597096_84	super_dORF	84	TGME49_254300-t26_1	TGME49_254300	TGME49_chrIII	+	nontranslating	0	0	0	0	nontranslating	1	2	1	0.0357143	0.0714286
TGME49_254300-t26_1_1597031_1597096_66	super_dORF	66	TGME49_254300-t26_1	TGME49_254300	TGME49_chrIII	+	nontranslating	0	0	0	0	nontranslating	1	2	1	0.0454545	0.0909091
TGME49_254300-t26_1_1597124_1597423_300	super_dORF	300	TGME49_254300-t26_1	TGME49_254300	TGME49_chrIII	+	nontranslating	0	0	0	0	nontranslating	0	0	0	0	0
TGME49_254300-t26_1_1597145_1597423_279	super_dORF	279	TGME49_254300-t26_1	TGME49_254300	TGME49_chrIII	+	nontranslating	0	0	0	0	nontranslating	0	0	0	0	0
TGME49_254300-t26_1_1597148_1597423_276	super_dORF	276	TGME49_254300-t26_1	TGME49_254300	TGME49_chrIII	+	nontranslating	0	0	0	0	nontranslating	0	0	0	0	0
TGME49_254300-t26_1_1597214_1597423_210	super_dORF	210	TGME49_254300-t26_1	TGME49_254300	TGME49_chrIII	+	nontranslating	0	0	0	0	nontranslating	0	0	0	0	0
TGME49_254365-t26_1_1651162_1651266_105	super_dORF	105	TGME49_254365-t26_1	TGME49_254365	TGME49_chrIII	+	nontranslating	0	0	0	0	translating	0.57735	6	3	0.0857143	0.171429
TGME49_254365-t26_1_1651204_1651266_63	super_dORF	63	TGME49_254365-t26_1	TGME49_254365	TGME49_chrIII	+	nontranslating	0	0	0	0	nontranslating	1	2	2	0.0952381	0.0952381
TGME49_254365-t26_1_1651142_1651282_141	super_dORF	141	TGME49_254365-t26_1	TGME49_254365	TGME49_chrIII	+	nontranslating	0	0	0	0	translating	0.4	9	5	0.106383	0.191489
TGME49_254365-t26_1_1651380_1651445_66	super_dORF	66	TGME49_254365-t26_1	TGME49_254365	TGME49_chrIII	+	nontranslating	0	0	0	0	nontranslating	0	0	0	0	0
TGME49_254370-t26_1_1692591_1692674_84	super_dORF	84	TGME49_254370-t26_1	TGME49_254370	TGME49_chrIII	+	nontranslating	0	0	0	0	nontranslating	0	0	0	0	0
TGME49_254370-t26_1_1692615_1692674_60	super_dORF	60	TGME49_254370-t26_1	TGME49_254370	TGME49_chrIII	+	nontranslating	0	0	0	0	nontranslating	0	0	0	0	0
TGME49_254370-t26_1_1692796_1693008_213	super_dORF	213	TGME49_254370-t26_1	TGME49_254370	TGME49_chrIII	+	nontranslating	0	0	0	0	nontranslating	0	0	0	0	0
TGME49_254370-t26_1_1692814_1693008_195	super_dORF	195	TGME49_254370-t26_1	TGME49_254370	TGME49_chrIII	+	nontranslating	0	0	0	0	nontranslating	0	0	0	0	0
TGME49_254370-t26_1_1692928_1693008_81	super_dORF	81	TGME49_254370-t26_1	TGME49_254370	TGME49_chrIII	+	nontranslating	0	0	0	0	nontranslating	0	0	0	0	0
TGME49_254380-t26_1_1699012_1699515_504	super_dORF	504	TGME49_254380-t26_1	TGME49_254380	TGME49_chrIII	+	nontranslating	1	1	0.00595238	0.0119048	nontranslating	0.5	2	2	0.0119048	0.0119048
TGME49_254380-t26_1_1699057_1699515_459	super_dORF	459	TGME49_254380-t26_1	TGME49_254380	TGME49_chrIII	+	nontranslating	0	0	0	0.0130719	nontranslating	1	1	1	0.00653595	0.00653595
TGME49_254380-t26_1_1698864_1699262_399	overlap_dORF	399	TGME49_254380-t26_1	TGME49_254380	TGME49_chrIII	+	translating	0.580756	13	0.0977444	0.233083	translating	0.384805	107	23	0.172932	0.804511
TGME49_254380-t26_1_1699593_1699688_96	super_dORF	96	TGME49_254380-t26_1	TGME49_254380	TGME49_chrIII	+	nontranslating	0	0	0	0	nontranslating	0	0	0	0	0
TGME49_254390-t26_1_1700967_1701071_105	overlap_dORF	105	TGME49_254390-t26_1	TGME49_254390	TGME49_chrIII	-	translating	0.57735	3	0.0857143	0.114286	translating	0.503507	37	7	0.2	1.05714
TGME49_254390-t26_1_1700967_1701059_93	overlap_dORF	93	TGME49_254390-t26_1	TGME49_254390	TGME49_chrIII	-	nontranslating	1	1	0.0322581	0.0645161	translating	0.5	24	4	0.129032	0.774194
TGME49_254390-t26_1_1700787_1700963_177	super_dORF	177	TGME49_254390-t26_1	TGME49_254390	TGME49_chrIII	-	nontranslating	0	0	0	0	nontranslating	1	4	2	0.0338983	0.0677966
TGME49_254390-t26_1_1700403_1700579_177	super_dORF	177	TGME49_254390-t26_1	TGME49_254390	TGME49_chrIII	-	nontranslating	0	0	0	0	nontranslating	0	0	0	0	0
TGME49_254390-t26_1_1700012_1700119_108	super_dORF	108	TGME49_254390-t26_1	TGME49_254390	TGME49_chrIII	-	nontranslating	0	0	0	0	nontranslating	0	0	0	0	0
TGME49_254390-t26_1_1700548_1700613_66	super_dORF	66	TGME49_254390-t26_1	TGME49_254390	TGME49_chrIII	-	nontranslating	0	0	0	0	nontranslating	0	0	0	0	0
TGME49_254390-t26_1_1700548_1700607_60	super_dORF	60	TGME49_254390-t26_1	TGME49_254390	TGME49_chrIII	-	nontranslating	0	0	0	0	nontranslating	0	0	0	0	0
TGME49_254390-t26_1_1700053_1700211_159	super_dORF	159	TGME49_254390-t26_1	TGME49_254390	TGME49_chrIII	-	nontranslating	0	0	0	0	nontranslating	0	0	0	0	0
TGME49_254390-t26_1_1700053_1700187_135	super_dORF	135	TGME49_254390-t26_1	TGME49_254390	TGME49_chrIII	-	nontranslating	0	0	0	0	nontranslating	0	0	0	0	0
TGME49_254400.R2055_1712356_1712451_96	overlap_dORF	96	TGME49_254400.R2055	TGME49_254400	TGME49_chrIII	+	nontranslating	0	0	0	0	nontranslating	0	0	0	0	0
TGME49_254400.R2055_1712494_1712589_96	super_dORF	96	TGME49_254400.R2055	TGME49_254400	TGME49_chrIII	+	nontranslating	0	0	0	0	nontranslating	0	0	0	0	0
TGME49_254410.R2056_1715152_1718030_486	overlap_dORF	486	TGME49_254410.R2056	TGME49_254410	TGME49_chrIII	-	translating	0.661236	11	0.0679012	0.104938	translating	0.326803	122	38	0.234568	0.753086
TGME49_254410.R2056_1715152_1717229_426	overlap_dORF	426	TGME49_254410.R2056	TGME49_254410	TGME49_chrIII	-	nontranslating	0.536783	8	0.056338	0.0985915	nontranslating	0.278019	91	30	0.211268	0.640845
TGME49_254410.R2056_1715152_1715976_291	overlap_dORF	291	TGME49_254410.R2056	TGME49_254410	TGME49_chrIII	-	nontranslating	0.333333	3	0.0309278	0.0412371	nontranslating	0.240527	52	14	0.14433	0.536082
TGME49_254410.R2056_1715152_1715346_195	super_dORF	195	TGME49_254410.R2056	TGME49_254410	TGME49_chrIII	-	nontranslating	0	0	0	0	nontranslating	0.57735	6	3	0.0461538	0.0923077
TGME49_254410.R2056_1714879_1715034_156	super_dORF	156	TGME49_254410.R2056	TGME49_254410	TGME49_chrIII	-	nontranslating	0	0	0	0	nontranslating	0	0	0	0	0
TGME49_254410.R2056_1714879_1714986_108	super_dORF	108	TGME49_254410.R2056	TGME49_254410	TGME49_chrIII	-	nontranslating	0	0	0	0	nontranslating	0	0	0	0	0
TGME49_254410.R2056_1714681_1714848_168	super_dORF	168	TGME49_254410.R2056	TGME49_254410	TGME49_chrIII	-	nontranslating	0	0	0	0	nontranslating	0	0	0	0	0
TGME49_254410.R2056_1715157_1715234_78	super_dORF	78	TGME49_254410.R2056	TGME49_254410	TGME49_chrIII	-	nontranslating	0	0	0	0	translating	1	3	1	0.0384615	0.115385
TGME49_254410.R2056_1715123_1715290_168	super_dORF	168	TGME49_254410.R2056	TGME49_254410	TGME49_chrIII	-	nontranslating	0	0	0	0	nontranslating	0.5	5	2	0.0357143	0.0892857
TGME49_254420-t26_1_1733382_1733702_321	super_dORF	321	TGME49_254420-t26_1	TGME49_254420	TGME49_chrIII	+	nontranslating	0	0	0	0	nontranslating	1	1	1	0.00934579	0.00934579
TGME49_254420-t26_1_1733493_1733702_210	super_dORF	210	TGME49_254420-t26_1	TGME49_254420	TGME49_chrIII	+	nontranslating	0	0	0	0	nontranslating	1	1	1	0.0142857	0.0142857
TGME49_254440-t26_1_1740043_1740216_174	overlap_dORF	174	TGME49_254440-t26_1	TGME49_254440	TGME49_chrIII	-	translating	0.665597	24	0.413793	20.5517	translating	0.477227	3253	38	0.655172	56.0862
TGME49_254440-t26_1_1740043_1740177_135	overlap_dORF	135	TGME49_254440-t26_1	TGME49_254440	TGME49_chrIII	-	nontranslating	0.38331	12	0.266667	11.1778	nontranslating	0.287058	1347	24	0.533333	29.9333
TGME49_254450.R2057_1756128_1756253_126	super_dORF	126	TGME49_254450.R2057	TGME49_254450	TGME49_chrIII	+	nontranslating	0	0	0	0	nontranslating	0	0	0	0	0
TGME49_254450.R2057_1755178_1755396_219	super_dORF	219	TGME49_254450.R2057	TGME49_254450	TGME49_chrIII	+	nontranslating	0	0	0	0	nontranslating	1	1	1	0.0136986	0.0136986
TGME49_254450.R2057_1755493_1756398_906	super_dORF	906	TGME49_254450.R2057	TGME49_254450	TGME49_chrIII	+	nontranslating	0	0	0	0	nontranslating	0	0	0	0	0
TGME49_254450.R2057_1755769_1756398_630	super_dORF	630	TGME49_254450.R2057	TGME49_254450	TGME49_chrIII	+	nontranslating	0	0	0	0	nontranslating	0	0	0	0	0
TGME49_254450.R2057_1755907_1756398_492	super_dORF	492	TGME49_254450.R2057	TGME49_254450	TGME49_chrIII	+	nontranslating	0	0	0	0	nontranslating	0	0	0	0	0
TGME49_254450.R2057_1756102_1756398_297	super_dORF	297	TGME49_254450.R2057	TGME49_254450	TGME49_chrIII	+	nontranslating	0	0	0	0	nontranslating	0	0	0	0	0
TGME49_254450.R2057_1756207_1756398_192	super_dORF	192	TGME49_254450.R2057	TGME49_254450	TGME49_chrIII	+	nontranslating	0	0	0	0	nontranslating	0	0	0	0	0
TGME49_254450.R2057_1756285_1756398_114	super_dORF	114	TGME49_254450.R2057	TGME49_254450	TGME49_chrIII	+	nontranslating	0	0	0	0	nontranslating	0	0	0	0	0
TGME49_254450.R2057_1756582_1756647_66	super_dORF	66	TGME49_254450.R2057	TGME49_254450	TGME49_chrIII	+	nontranslating	0	0	0	0	nontranslating	0	0	0	0	0
TGME49_254450.R2057_1755281_1755418_138	super_dORF	138	TGME49_254450.R2057	TGME49_254450	TGME49_chrIII	+	nontranslating	0	0	0	0	nontranslating	0	0	0	0	0
TGME49_254460.R2058_1755407_1755757_351	overlap_dORF	351	TGME49_254460.R2058	TGME49_254460	TGME49_chrIII	-	nontranslating	0.27735	13	0.111111	0.145299	nontranslating	0.163811	138	51	0.435897	1.17949
TGME49_254460.R2058_1755217_1755282_66	super_dORF	66	TGME49_254460.R2058	TGME49_254460	TGME49_chrIII	-	nontranslating	1	1	0.0454545	0.0454545	nontranslating	1	2	1	0.0454545	0.0909091
TGME49_254470.R2059_1763306_1763503_198	overlap_dORF	198	TGME49_254470.R2059	TGME49_254470	TGME49_chrIII	+	translating	0.619023	21	0.318182	1.98485	translating	0.392431	306	34	0.515152	4.63636
TGME49_254470.R2059_1763324_1763503_180	overlap_dORF	180	TGME49_254470.R2059	TGME49_254470	TGME49_chrIII	+	translating	0.69516	16	0.266667	1.93333	translating	0.370387	253	29	0.483333	4.21667
TGME49_254470.R2059_1763867_1763971_105	super_dORF	105	TGME49_254470.R2059	TGME49_254470	TGME49_chrIII	+	nontranslating	0	0	0	0	nontranslating	0	0	0	0	0
TGME49_254470.R2059_1763873_1763971_99	super_dORF	99	TGME49_254470.R2059	TGME49_254470	TGME49_chrIII	+	nontranslating	0	0	0	0	nontranslating	0	0	0	0	0
TGME49_254470.R2059_1764059_1764184_126	super_dORF	126	TGME49_254470.R2059	TGME49_254470	TGME49_chrIII	+	nontranslating	0	0	0	0	nontranslating	0	0	0	0	0
TGME49_254470.R2059_1764317_1764451_135	super_dORF	135	TGME49_254470.R2059	TGME49_254470	TGME49_chrIII	+	nontranslating	0	0	0	0	nontranslating	0	0	0	0	0
TGME49_254470.R2059_1763620_1763679_60	super_dORF	60	TGME49_254470.R2059	TGME49_254470	TGME49_chrIII	+	nontranslating	0	0	0	0	nontranslating	0	0	0	0	0
TGME49_254470.R2059_1763752_1763925_174	super_dORF	174	TGME49_254470.R2059	TGME49_254470	TGME49_chrIII	+	nontranslating	0	0	0	0	nontranslating	0	0	0	0	0
TGME49_254470.R2059_1763845_1763925_81	super_dORF	81	TGME49_254470.R2059	TGME49_254470	TGME49_chrIII	+	nontranslating	0	0	0	0	nontranslating	0	0	0	0	0
TGME49_254470.R2059_1764079_1764204_126	super_dORF	126	TGME49_254470.R2059	TGME49_254470	TGME49_chrIII	+	nontranslating	0	0	0	0	nontranslating	0	0	0	0	0
TGME49_254470.R2059_1764094_1764204_111	super_dORF	111	TGME49_254470.R2059	TGME49_254470	TGME49_chrIII	+	nontranslating	0	0	0	0	nontranslating	0	0	0	0	0
TGME49_254480-t26_1_1765011_1766176_264	overlap_dORF	264	TGME49_254480-t26_1	TGME49_254480	TGME49_chrIII	-	translating	0.583333	12	0.136364	0.193182	translating	0.464579	86	34	0.386364	0.977273
TGME49_254480-t26_1_1765011_1766143_231	overlap_dORF	231	TGME49_254480-t26_1	TGME49_254480	TGME49_chrIII	-	nontranslating	0.545455	11	0.142857	0.194805	translating	0.449092	79	31	0.402597	1.02597
TGME49_254480-t26_1_1765028_1766526_597	overlap_dORF	597	TGME49_254480-t26_1	TGME49_254480	TGME49_chrIII	-	translating	0.642434	26	0.130653	0.190955	translating	0.455489	174	71	0.356784	0.874372
TGME49_254480-t26_1_1765028_1765189_162	overlap_dORF	162	TGME49_254480-t26_1	TGME49_254480	TGME49_chrIII	-	translating	0.572822	8	0.148148	0.185185	translating	0.485428	62	23	0.425926	1.14815
TGME49_254490-t26_1_1788960_1789070_111	super_dORF	111	TGME49_254490-t26_1	TGME49_254490	TGME49_chrIII	+	nontranslating	0	0	0	0	nontranslating	0	0	0	0	0
TGME49_254490-t26_1_1788190_1788444_255	super_dORF	255	TGME49_254490-t26_1	TGME49_254490	TGME49_chrIII	+	nontranslating	0	0	0	0	nontranslating	0	0	0	0	0
TGME49_254490-t26_1_1788565_1788750_186	super_dORF	186	TGME49_254490-t26_1	TGME49_254490	TGME49_chrIII	+	nontranslating	0	0	0	0	nontranslating	0	0	0	0	0
TGME49_254490-t26_1_1788685_1788750_66	super_dORF	66	TGME49_254490-t26_1	TGME49_254490	TGME49_chrIII	+	nontranslating	0	0	0	0	nontranslating	0	0	0	0	0
TGME49_254490-t26_1_1788185_1788259_75	super_dORF	75	TGME49_254490-t26_1	TGME49_254490	TGME49_chrIII	+	nontranslating	0	0	0	0	nontranslating	0	0	0	0	0
TGME49_254490-t26_1_1788467_1788919_453	super_dORF	453	TGME49_254490-t26_1	TGME49_254490	TGME49_chrIII	+	nontranslating	0	0	0	0	nontranslating	1	1	1	0.00662252	0.00662252
TGME49_254500-t26_1_1794836_1794964_129	super_dORF	129	TGME49_254500-t26_1	TGME49_254500	TGME49_chrIII	+	nontranslating	1	1	0.0232558	0.0232558	nontranslating	0	0	0	0	0
TGME49_254500-t26_1_1795013_1795216_204	super_dORF	204	TGME49_254500-t26_1	TGME49_254500	TGME49_chrIII	+	nontranslating	0	0	0	0	nontranslating	0	0	0	0	0
TGME49_254500-t26_1_1795067_1795216_150	super_dORF	150	TGME49_254500-t26_1	TGME49_254500	TGME49_chrIII	+	nontranslating	0	0	0	0	nontranslating	0	0	0	0	0
TGME49_254500-t26_1_1795118_1795216_99	super_dORF	99	TGME49_254500-t26_1	TGME49_254500	TGME49_chrIII	+	nontranslating	0	0	0	0	nontranslating	0	0	0	0	0
TGME49_254500-t26_1_1794882_1795142_261	super_dORF	261	TGME49_254500-t26_1	TGME49_254500	TGME49_chrIII	+	nontranslating	0	0	0	0	nontranslating	0	0	0	0	0
TGME49_254500-t26_1_1794999_1795142_144	super_dORF	144	TGME49_254500-t26_1	TGME49_254500	TGME49_chrIII	+	nontranslating	0	0	0	0	nontranslating	0	0	0	0	0
TGME49_254500-t26_1_1795053_1795142_90	super_dORF	90	TGME49_254500-t26_1	TGME49_254500	TGME49_chrIII	+	nontranslating	0	0	0	0	nontranslating	0	0	0	0	0
TGME49_254510-t26_1_1796428_1796508_81	super_dORF	81	TGME49_254510-t26_1	TGME49_254510	TGME49_chrIII	-	nontranslating	0	0	0	0	nontranslating	0	0	0	0	0
TGME49_254510-t26_1_1796200_1796400_201	super_dORF	201	TGME49_254510-t26_1	TGME49_254510	TGME49_chrIII	-	nontranslating	0	0	0	0	nontranslating	0	0	0	0	0
TGME49_254510-t26_1_1796200_1796367_168	super_dORF	168	TGME49_254510-t26_1	TGME49_254510	TGME49_chrIII	-	nontranslating	0	0	0	0	nontranslating	0	0	0	0	0
TGME49_254510-t26_1_1796508_1796585_78	super_dORF	78	TGME49_254510-t26_1	TGME49_254510	TGME49_chrIII	-	nontranslating	0	0	0	0	nontranslating	0	0	0	0	0
TGME49_254510-t26_1_1796376_1796504_129	super_dORF	129	TGME49_254510-t26_1	TGME49_254510	TGME49_chrIII	-	nontranslating	0	0	0	0	nontranslating	0	0	0	0	0
TGME49_254520-t26_1_1805343_1805426_84	super_dORF	84	TGME49_254520-t26_1	TGME49_254520	TGME49_chrIII	+	nontranslating	0	0	0	0	nontranslating	0	0	0	0	0
TGME49_254520-t26_1_1805119_1805187_69	super_dORF	69	TGME49_254520-t26_1	TGME49_254520	TGME49_chrIII	+	nontranslating	0	0	0	0.0434783	nontranslating	7.85046e-17	3	3	0.130435	0.130435
TGME49_254520-t26_1_1805692_1806048_357	super_dORF	357	TGME49_254520-t26_1	TGME49_254520	TGME49_chrIII	+	nontranslating	0	0	0	0	nontranslating	0	0	0	0	0
TGME49_254520-t26_1_1805773_1806048_276	super_dORF	276	TGME49_254520-t26_1	TGME49_254520	TGME49_chrIII	+	nontranslating	0	0	0	0	nontranslating	0	0	0	0	0
TGME49_254520-t26_1_1805797_1806048_252	super_dORF	252	TGME49_254520-t26_1	TGME49_254520	TGME49_chrIII	+	nontranslating	0	0	0	0	nontranslating	0	0	0	0	0
TGME49_254520-t26_1_1805684_1805809_126	super_dORF	126	TGME49_254520-t26_1	TGME49_254520	TGME49_chrIII	+	nontranslating	0	0	0	0	nontranslating	0	0	0	0	0
TGME49_254555.R2060_1830463_1830525_63	super_dORF	63	TGME49_254555.R2060	TGME49_254555	TGME49_chrIII	+	nontranslating	0	0	0	0	nontranslating	0	0	0	0	0
TGME49_254555.R2060_1830878_1830964_87	super_dORF	87	TGME49_254555.R2060	TGME49_254555	TGME49_chrIII	+	nontranslating	0	0	0	0	nontranslating	0	0	0	0	0
TGME49_254555.R2060_1830708_1830893_186	super_dORF	186	TGME49_254555.R2060	TGME49_254555	TGME49_chrIII	+	nontranslating	0	0	0	0	nontranslating	0	0	0	0	0
TGME49_254555.R2060_1830801_1830893_93	super_dORF	93	TGME49_254555.R2060	TGME49_254555	TGME49_chrIII	+	nontranslating	0	0	0	0	nontranslating	0	0	0	0	0
TGME49_254570-t26_1_1831773_1832063_291	super_dORF	291	TGME49_254570-t26_1	TGME49_254570	TGME49_chrIII	-	nontranslating	0	0	0	0	nontranslating	0	0	0	0	0
TGME49_254570-t26_1_1831593_1831715_123	super_dORF	123	TGME49_254570-t26_1	TGME49_254570	TGME49_chrIII	-	nontranslating	0	0	0	0	nontranslating	0	0	0	0	0
TGME49_254570-t26_1_1831128_1831274_147	super_dORF	147	TGME49_254570-t26_1	TGME49_254570	TGME49_chrIII	-	nontranslating	0	0	0	0	nontranslating	0	0	0	0	0
TGME49_254570-t26_1_1831128_1831268_141	super_dORF	141	TGME49_254570-t26_1	TGME49_254570	TGME49_chrIII	-	nontranslating	0	0	0	0	nontranslating	0	0	0	0	0
TGME49_254570-t26_1_1831128_1831262_135	super_dORF	135	TGME49_254570-t26_1	TGME49_254570	TGME49_chrIII	-	nontranslating	0	0	0	0	nontranslating	0	0	0	0	0
TGME49_254570-t26_1_1832189_1832488_300	overlap_dORF	300	TGME49_254570-t26_1	TGME49_254570	TGME49_chrIII	-	translating	0.72111	15	0.15	0.17	translating	0.506915	93	40	0.4	0.93
TGME49_254570-t26_1_1832189_1832392_204	overlap_dORF	204	TGME49_254570-t26_1	TGME49_254570	TGME49_chrIII	-	translating	0.744123	11	0.161765	0.161765	translating	0.508519	63	24	0.352941	0.926471
TGME49_254570-t26_1_1832189_1832317_129	overlap_dORF	129	TGME49_254570-t26_1	TGME49_254570	TGME49_chrIII	-	nontranslating	0.661438	4	0.0930233	0.0930233	translating	0.699056	23	9	0.209302	0.534884
TGME49_254570-t26_1_1831952_1832083_132	super_dORF	132	TGME49_254570-t26_1	TGME49_254570	TGME49_chrIII	-	nontranslating	0	0	0	0	nontranslating	0	0	0	0	0
TGME49_254570-t26_1_1831268_1831339_72	super_dORF	72	TGME49_254570-t26_1	TGME49_254570	TGME49_chrIII	-	nontranslating	0	0	0	0	nontranslating	0	0	0	0	0
TGME49_254570-t26_1_1831112_1831204_93	super_dORF	93	TGME49_254570-t26_1	TGME49_254570	TGME49_chrIII	-	nontranslating	0	0	0	0	nontranslating	0	0	0	0	0
TGME49_254570-t26_1_1832005_1832124_120	super_dORF	120	TGME49_254570-t26_1	TGME49_254570	TGME49_chrIII	-	nontranslating	0	0	0	0	nontranslating	0	0	0	0	0
TGME49_254570-t26_1_1831000_1831731_732	super_dORF	732	TGME49_254570-t26_1	TGME49_254570	TGME49_chrIII	-	nontranslating	0	0	0	0	nontranslating	0	0	0	0	0
TGME49_254570-t26_1_1831000_1831599_600	super_dORF	600	TGME49_254570-t26_1	TGME49_254570	TGME49_chrIII	-	nontranslating	0	0	0	0	nontranslating	0	0	0	0	0
TGME49_254570-t26_1_1831000_1831401_402	super_dORF	402	TGME49_254570-t26_1	TGME49_254570	TGME49_chrIII	-	nontranslating	0	0	0	0	nontranslating	0	0	0	0	0
TGME49_254570-t26_1_1831000_1831293_294	super_dORF	294	TGME49_254570-t26_1	TGME49_254570	TGME49_chrIII	-	nontranslating	0	0	0	0	nontranslating	0	0	0	0	0
TGME49_254570-t26_1_1831000_1831242_243	super_dORF	243	TGME49_254570-t26_1	TGME49_254570	TGME49_chrIII	-	nontranslating	0	0	0	0	nontranslating	0	0	0	0	0
TGME49_254580.R2061_1846777_1846845_69	super_dORF	69	TGME49_254580.R2061	TGME49_254580	TGME49_chrIII	-	nontranslating	0	0	0	0	nontranslating	0	0	0	0	0
TGME49_254580.R2061_1847175_1847402_228	super_dORF	228	TGME49_254580.R2061	TGME49_254580	TGME49_chrIII	-	nontranslating	0	0	0	0	nontranslating	0	0	0	0	0
TGME49_254580.R2061_1847225_1847296_72	super_dORF	72	TGME49_254580.R2061	TGME49_254580	TGME49_chrIII	-	nontranslating	0	0	0	0	nontranslating	0	0	0	0	0
TGME49_254610-t26_1_1857314_1857400_87	super_dORF	87	TGME49_254610-t26_1	TGME49_254610	TGME49_chrIII	-	nontranslating	0	0	0	0	nontranslating	1	1	1	0.0344828	0.0344828
TGME49_254610-t26_1_1857314_1857394_81	super_dORF	81	TGME49_254610-t26_1	TGME49_254610	TGME49_chrIII	-	nontranslating	0	0	0	0	nontranslating	1	1	1	0.037037	0.037037
TGME49_254620.R2062_1860396_1860626_231	super_dORF	231	TGME49_254620.R2062	TGME49_254620	TGME49_chrIII	-	nontranslating	0.157459	11	0.142857	0.337662	nontranslating	0.239901	65	25	0.324675	0.844156
TGME49_254620.R2062_1860626_1860739_114	overlap_dORF	114	TGME49_254620.R2062	TGME49_254620	TGME49_chrIII	-	nontranslating	0.4936	21	0.552632	41.4211	nontranslating	0.248628	4255	30	0.789474	111.974
TGME49_254630.R2064_1868248_1868319_72	overlap_dORF	72	TGME49_254630.R2064	TGME49_254630	TGME49_chrIII	-	nontranslating	0.5	2	0.0833333	0.0833333	translating	0.495557	21	8	0.333333	0.875
TGME49_254630.R2064_1867420_1867563_144	super_dORF	144	TGME49_254630.R2064	TGME49_254630	TGME49_chrIII	-	nontranslating	0	0	0	0	nontranslating	0	0	0	0	0
TGME49_254630.R2064_1867420_1867527_108	super_dORF	108	TGME49_254630.R2064	TGME49_254630	TGME49_chrIII	-	nontranslating	0	0	0	0	nontranslating	0	0	0	0	0
TGME49_254630.R2064_1868159_1868218_60	super_dORF	60	TGME49_254630.R2064	TGME49_254630	TGME49_chrIII	-	nontranslating	0	0	0	0	nontranslating	0	0	0	0	0
TGME49_254630.R2064_1867913_1868035_123	super_dORF	123	TGME49_254630.R2064	TGME49_254630	TGME49_chrIII	-	nontranslating	0	0	0	0	nontranslating	0	0	0	0	0
TGME49_254630.R2064_1867763_1867846_84	super_dORF	84	TGME49_254630.R2064	TGME49_254630	TGME49_chrIII	-	nontranslating	0	0	0	0	nontranslating	0	0	0	0	0
TGME49_254630.R2064_1867301_1867429_129	super_dORF	129	TGME49_254630.R2064	TGME49_254630	TGME49_chrIII	-	nontranslating	0	0	0	0	nontranslating	0	0	0	0	0
TGME49_254630.R2064_1867301_1867372_72	super_dORF	72	TGME49_254630.R2064	TGME49_254630	TGME49_chrIII	-	nontranslating	0	0	0	0	nontranslating	0	0	0	0	0
TGME49_254640.R2065_1873796_1873918_123	super_dORF	123	TGME49_254640.R2065	TGME49_254640	TGME49_chrIII	-	nontranslating	0	0	0	0	nontranslating	1	3	1	0.0243902	0.0731707
TGME49_254640.R2065_1874335_1874472_138	overlap_dORF	138	TGME49_254640.R2065	TGME49_254640	TGME49_chrIII	-	translating	0.87178	5	0.108696	0.217391	nontranslating	0.27206	28	10	0.217391	0.608696
TGME49_254640.R2065_1874355_1874573_219	overlap_dORF	219	TGME49_254640.R2065	TGME49_254640	TGME49_chrIII	-	translating	0.634871	14	0.191781	0.30137	translating	0.33517	55	23	0.315068	0.753425
TGME49_254640.R2065_1873872_1873958_87	super_dORF	87	TGME49_254640.R2065	TGME49_254640	TGME49_chrIII	-	nontranslating	0	0	0	0	translating	1	3	1	0.0344828	0.103448
TGME49_254650.R2066_1877384_1877581_198	overlap_dORF	198	TGME49_254650.R2066	TGME49_254650	TGME49_chrIII	+	nontranslating	0	0	0	0	nontranslating	0	1	0	0	0.0151515
TGME49_254660.R2067_1877523_1877621_99	super_dORF	99	TGME49_254660.R2067	TGME49_254660	TGME49_chrIII	-	nontranslating	1	1	0.030303	0.030303	nontranslating	0	0	0	0	0
TGME49_254660.R2067_1877558_1877800_243	super_dORF	243	TGME49_254660.R2067	TGME49_254660	TGME49_chrIII	-	nontranslating	1	1	0.0123457	0.0123457	nontranslating	0.25	10	4	0.0493827	0.123457
TGME49_254660.R2067_1877558_1877722_165	super_dORF	165	TGME49_254660.R2067	TGME49_254660	TGME49_chrIII	-	nontranslating	1	1	0.0181818	0.0181818	nontranslating	0	0	0	0	0
TGME49_254660.R2067_1877558_1877632_75	super_dORF	75	TGME49_254660.R2067	TGME49_254660	TGME49_chrIII	-	nontranslating	1	1	0.04	0.04	nontranslating	0	0	0	0	0
TGME49_254660.R2067_1877674_1877751_78	super_dORF	78	TGME49_254660.R2067	TGME49_254660	TGME49_chrIII	-	nontranslating	0	0	0	0	nontranslating	1	1	1	0.0384615	0.0384615
TGME49_254690.R2068_1887307_1887393_87	super_dORF	87	TGME49_254690.R2068	TGME49_254690	TGME49_chrIII	+	nontranslating	0	0	0	0	nontranslating	0	0	0	0	0
TGME49_254690.R2068_1887125_1887190_66	super_dORF	66	TGME49_254690.R2068	TGME49_254690	TGME49_chrIII	+	nontranslating	0	0	0	0	nontranslating	0	0	0	0	0
TGME49_254690.R2068_1887425_1887520_96	super_dORF	96	TGME49_254690.R2068	TGME49_254690	TGME49_chrIII	+	nontranslating	0	0	0	0	nontranslating	0	0	0	0	0
TGME49_254690.R2068_1886865_1887110_246	super_dORF	246	TGME49_254690.R2068	TGME49_254690	TGME49_chrIII	+	nontranslating	0	0	0	0	nontranslating	0	0	0	0	0
TGME49_254710-t26_1_1892951_1893037_87	super_dORF	87	TGME49_254710-t26_1	TGME49_254710	TGME49_chrIII	-	nontranslating	0	0	0	0	nontranslating	0	0	0	0	0
TGME49_254710-t26_1_1892486_1892641_156	super_dORF	156	TGME49_254710-t26_1	TGME49_254710	TGME49_chrIII	-	nontranslating	0	0	0	0	nontranslating	0	0	0	0	0
TGME49_254710-t26_1_1892486_1892626_141	super_dORF	141	TGME49_254710-t26_1	TGME49_254710	TGME49_chrIII	-	nontranslating	0	0	0	0	nontranslating	0	0	0	0	0
TGME49_254710-t26_1_1892486_1892548_63	super_dORF	63	TGME49_254710-t26_1	TGME49_254710	TGME49_chrIII	-	nontranslating	0	0	0	0	nontranslating	0	0	0	0	0
TGME49_254710-t26_1_1892542_1892613_72	super_dORF	72	TGME49_254710-t26_1	TGME49_254710	TGME49_chrIII	-	nontranslating	0	0	0	0	nontranslating	0	0	0	0	0
TGME49_254710-t26_1_1892340_1892507_168	super_dORF	168	TGME49_254710-t26_1	TGME49_254710	TGME49_chrIII	-	nontranslating	0	0	0	0	nontranslating	0	0	0	0	0
TGME49_254720.R2070_1905504_1905740_237	super_dORF	237	TGME49_254720.R2070	TGME49_254720	TGME49_chrIII	+	nontranslating	0.5	4	0.0506329	0.113924	nontranslating	0.176383	30	15	0.189873	0.379747
TGME49_254720.R2070_1905561_1905740_180	super_dORF	180	TGME49_254720.R2070	TGME49_254720	TGME49_chrIII	+	nontranslating	0.333333	3	0.05	0.133333	nontranslating	0.264575	16	10	0.166667	0.266667
TGME49_254730-t26_1_1906013_1906129_117	super_dORF	117	TGME49_254730-t26_1	TGME49_254730	TGME49_chrIII	-	nontranslating	0	0	0	0	nontranslating	0	0	0	0	0
TGME49_254730-t26_1_1906013_1906087_75	super_dORF	75	TGME49_254730-t26_1	TGME49_254730	TGME49_chrIII	-	nontranslating	0	0	0	0	nontranslating	0	0	0	0	0
TGME49_254730-t26_1_1905716_1905790_75	super_dORF	75	TGME49_254730-t26_1	TGME49_254730	TGME49_chrIII	-	nontranslating	0	0	0	0	nontranslating	0	0	0	0	0
TGME49_254730-t26_1_1905410_1905703_294	super_dORF	294	TGME49_254730-t26_1	TGME49_254730	TGME49_chrIII	-	nontranslating	0	0	0	0	nontranslating	0	0	0	0	0
TGME49_254730-t26_1_1906126_1906242_117	super_dORF	117	TGME49_254730-t26_1	TGME49_254730	TGME49_chrIII	-	nontranslating	0	0	0	0	nontranslating	0	0	0	0	0
TGME49_254730-t26_1_1905676_1905759_84	super_dORF	84	TGME49_254730-t26_1	TGME49_254730	TGME49_chrIII	-	nontranslating	0	0	0	0	nontranslating	0	0	0	0	0
TGME49_254730-t26_1_1906083_1906274_192	overlap_dORF	192	TGME49_254730-t26_1	TGME49_254730	TGME49_chrIII	-	nontranslating	1	1	0.015625	0.015625	nontranslating	0.5	5	2	0.03125	0.078125
TGME49_254730-t26_1_1905819_1906013_195	super_dORF	195	TGME49_254730-t26_1	TGME49_254730	TGME49_chrIII	-	nontranslating	0	0	0	0	nontranslating	0	0	0	0	0
TGME49_254730-t26_1_1905819_1905962_144	super_dORF	144	TGME49_254730-t26_1	TGME49_254730	TGME49_chrIII	-	nontranslating	0	0	0	0	nontranslating	0	0	0	0	0
TGME49_254770.R2073_1924256_1924351_96	super_dORF	96	TGME49_254770.R2073	TGME49_254770	TGME49_chrIII	-	nontranslating	0	0	0	0	nontranslating	0	0	0	0	0
TGME49_254770.R2073_1924164_1924304_141	super_dORF	141	TGME49_254770.R2073	TGME49_254770	TGME49_chrIII	-	nontranslating	0	0	0	0	nontranslating	0	0	0	0	0
TGME49_254770.R2073_1924164_1924295_132	super_dORF	132	TGME49_254770.R2073	TGME49_254770	TGME49_chrIII	-	nontranslating	0	0	0	0	nontranslating	0	0	0	0	0
TGME49_254770.R2073_1924164_1924262_99	super_dORF	99	TGME49_254770.R2073	TGME49_254770	TGME49_chrIII	-	nontranslating	0	0	0	0	nontranslating	0	0	0	0	0
TGME49_254790-t26_1_1927934_1928050_117	overlap_dORF	117	TGME49_254790-t26_1	TGME49_254790	TGME49_chrIII	-	nontranslating	0	0	0	0	nontranslating	0	0	0	0	0
TGME49_254800.R2075_1937630_1937767_138	super_dORF	138	TGME49_254800.R2075	TGME49_254800	TGME49_chrIII	+	nontranslating	0.25	4	0.0869565	0.195652	translating	0.550641	39	10	0.217391	0.847826
TGME49_254835-t26_1_1962910_1963874_261	overlap_dORF	261	TGME49_254835-t26_1	TGME49_254835	TGME49_chrIII	+	nontranslating	1	2	0.0229885	0.0229885	nontranslating	0.27735	24	13	0.149425	0.275862
TGME49_254870.R2078_1996156_1996218_63	overlap_dORF	63	TGME49_254870.R2078	TGME49_254870	TGME49_chrIII	-	translating	0.920156	2	0.0952381	0.428571	nontranslating	0.258819	5	2	0.0952381	0.238095
TGME49_254870.R2078_1995739_1995804_66	super_dORF	66	TGME49_254870.R2078	TGME49_254870	TGME49_chrIII	-	nontranslating	0	0	0	0	nontranslating	0	0	0	0	0
TGME49_254870.R2078_1995753_1995995_243	super_dORF	243	TGME49_254870.R2078	TGME49_254870	TGME49_chrIII	-	nontranslating	0	0	0	0	nontranslating	0	0	0	0	0
TGME49_254880-t26_1_2010886_2010954_69	super_dORF	69	TGME49_254880-t26_1	TGME49_254880	TGME49_chrIII	+	nontranslating	0	0	0	0	nontranslating	0	1	0	0	0.0434783
TGME49_254880-t26_1_2011078_2011140_63	super_dORF	63	TGME49_254880-t26_1	TGME49_254880	TGME49_chrIII	+	nontranslating	0	0	0	0	nontranslating	0	0	0	0	0
TGME49_254880-t26_1_2011022_2011084_63	super_dORF	63	TGME49_254880-t26_1	TGME49_254880	TGME49_chrIII	+	nontranslating	0	0	0	0	nontranslating	0	0	0	0	0
TGME49_254900.R2079_2018451_2018585_135	super_dORF	135	TGME49_254900.R2079	TGME49_254900	TGME49_chrIII	+	nontranslating	1	2	0.0444444	0.0888889	nontranslating	1	1	1	0.0222222	0.0222222
TGME49_254900.R2079_2018805_2018936_132	super_dORF	132	TGME49_254900.R2079	TGME49_254900	TGME49_chrIII	+	nontranslating	1	1	0.0227273	0.0227273	nontranslating	0	0	0	0	0
TGME49_254910.R2080_2022176_2022292_117	super_dORF	117	TGME49_254910.R2080	TGME49_254910	TGME49_chrIII	-	nontranslating	0	0	0	0	nontranslating	0.5	2	2	0.0512821	0.0512821
TGME49_254910.R2080_2021063_2021173_111	super_dORF	111	TGME49_254910.R2080	TGME49_254910	TGME49_chrIII	-	nontranslating	0	0	0	0	nontranslating	0	0	0	0	0
TGME49_254910.R2080_2020511_2020690_180	super_dORF	180	TGME49_254910.R2080	TGME49_254910	TGME49_chrIII	-	nontranslating	0	0	0	0	nontranslating	1	1	1	0.0166667	0.0166667
TGME49_254910.R2080_2022292_2022393_102	super_dORF	102	TGME49_254910.R2080	TGME49_254910	TGME49_chrIII	-	nontranslating	0	0	0	0	nontranslating	0	0	0	0	0
TGME49_254910.R2080_2021509_2022222_714	super_dORF	714	TGME49_254910.R2080	TGME49_254910	TGME49_chrIII	-	nontranslating	0	0	0	0	nontranslating	0.57735	3	3	0.012605	0.012605
TGME49_254910.R2080_2021509_2021691_183	super_dORF	183	TGME49_254910.R2080	TGME49_254910	TGME49_chrIII	-	nontranslating	0	0	0	0	nontranslating	1	2	1	0.0163934	0.0327869
TGME49_254910.R2080_2021509_2021643_135	super_dORF	135	TGME49_254910.R2080	TGME49_254910	TGME49_chrIII	-	nontranslating	0	0	0	0	nontranslating	0	0	0	0	0
TGME49_254910.R2080_2021509_2021595_87	super_dORF	87	TGME49_254910.R2080	TGME49_254910	TGME49_chrIII	-	nontranslating	0	0	0	0	nontranslating	0	0	0	0	0
TGME49_254910.R2080_2021167_2021238_72	super_dORF	72	TGME49_254910.R2080	TGME49_254910	TGME49_chrIII	-	nontranslating	0	0	0	0	nontranslating	0	0	0	0	0
TGME49_254910.R2080_2022141_2022656_516	overlap_dORF	516	TGME49_254910.R2080	TGME49_254910	TGME49_chrIII	-	translating	0.826149	17	0.0988372	0.22093	translating	0.483667	121	46	0.267442	0.703488
TGME49_254910.R2080_2022141_2022203_63	super_dORF	63	TGME49_254910.R2080	TGME49_254910	TGME49_chrIII	-	nontranslating	0	0	0	0	nontranslating	0	0	0	0	0
TGME49_254910.R2080_2021541_2022053_513	super_dORF	513	TGME49_254910.R2080	TGME49_254910	TGME49_chrIII	-	nontranslating	0	0	0	0	nontranslating	1	2	2	0.0116959	0.0116959
TGME49_254910.R2080_2021541_2021876_336	super_dORF	336	TGME49_254910.R2080	TGME49_254910	TGME49_chrIII	-	nontranslating	0	0	0	0	nontranslating	1	2	2	0.0178571	0.0178571
TGME49_254910.R2080_2021541_2021864_324	super_dORF	324	TGME49_254910.R2080	TGME49_254910	TGME49_chrIII	-	nontranslating	0	0	0	0	nontranslating	1	2	2	0.0185185	0.0185185
TGME49_254910.R2080_2020596_2020784_189	super_dORF	189	TGME49_254910.R2080	TGME49_254910	TGME49_chrIII	-	nontranslating	0	0	0	0	nontranslating	1	1	1	0.015873	0.015873
TGME49_254920.R2081_2030340_2030952_246	overlap_dORF	246	TGME49_254920.R2081	TGME49_254920	TGME49_chrIII	-	nontranslating	0.440959	6	0.0731707	0.109756	translating	0.343364	44	17	0.207317	0.536585
TGME49_254920.R2081_2030340_2030576_237	overlap_dORF	237	TGME49_254920.R2081	TGME49_254920	TGME49_chrIII	-	nontranslating	0.440959	6	0.0759494	0.113924	translating	0.366814	43	16	0.202532	0.544304
TGME49_254930-t26_1_2042262_2043440_534	overlap_dORF	534	TGME49_254930-t26_1	TGME49_254930	TGME49_chrIII	+	translating	0.563827	18	0.101124	0.151685	translating	0.496571	47	28	0.157303	0.264045
TGME49_254930-t26_1_2043537_2043605_69	super_dORF	69	TGME49_254930-t26_1	TGME49_254930	TGME49_chrIII	+	nontranslating	0	0	0	0	nontranslating	0	0	0	0	0
TGME49_254930-t26_1_2043427_2043699_273	super_dORF	273	TGME49_254930-t26_1	TGME49_254930	TGME49_chrIII	+	nontranslating	0	0	0	0	nontranslating	0	0	0	0	0
TGME49_254930-t26_1_2043257_2043502_246	overlap_dORF	246	TGME49_254930-t26_1	TGME49_254930	TGME49_chrIII	+	nontranslating	7.85046e-17	3	0.0365854	0.0609756	translating	0.376493	9	4	0.0487805	0.109756
TGME49_254930-t26_1_2043713_2043865_153	super_dORF	153	TGME49_254930-t26_1	TGME49_254930	TGME49_chrIII	+	nontranslating	0	0	0	0	nontranslating	0	0	0	0	0
TGME49_254940-t26_1_2064091_2064213_123	super_dORF	123	TGME49_254940-t26_1	TGME49_254940	TGME49_chrIII	+	nontranslating	0	0	0	0	nontranslating	1	3	1	0.0243902	0.0731707
TGME49_254940-t26_1_2063990_2064079_90	super_dORF	90	TGME49_254940-t26_1	TGME49_254940	TGME49_chrIII	+	nontranslating	0	0	0	0	nontranslating	0	0	0	0	0
TGME49_254940-t26_1_2064266_2064355_90	super_dORF	90	TGME49_254940-t26_1	TGME49_254940	TGME49_chrIII	+	nontranslating	0	0	0	0	nontranslating	0	0	0	0	0
TGME49_299270.R3441_2086170_2086238_69	super_dORF	69	TGME49_299270.R3441	TGME49_299270	TGME49_chrIII	+	nontranslating	0	0	0	0	nontranslating	0	0	0	0	0
TGME49_299270.R3441_2086302_2086406_105	super_dORF	105	TGME49_299270.R3441	TGME49_299270	TGME49_chrIII	+	nontranslating	0	0	0	0	nontranslating	0	0	0	0	0
TGME49_299270.R3441_2086317_2086406_90	super_dORF	90	TGME49_299270.R3441	TGME49_299270	TGME49_chrIII	+	nontranslating	0	0	0	0	nontranslating	0	0	0	0	0
TGME49_299270.R3441_2086329_2086406_78	super_dORF	78	TGME49_299270.R3441	TGME49_299270	TGME49_chrIII	+	nontranslating	0	0	0	0	nontranslating	0	0	0	0	0
TGME49_299270.R3441_2085712_2086032_321	overlap_dORF	321	TGME49_299270.R3441	TGME49_299270	TGME49_chrIII	+	nontranslating	0.4	5	0.046729	0.046729	translating	0.481416	19	11	0.102804	0.17757
TGME49_299270.R3441_2085883_2086032_150	overlap_dORF	150	TGME49_299270.R3441	TGME49_299270	TGME49_chrIII	+	nontranslating	7.85046e-17	3	0.06	0.06	translating	0.5	7	4	0.08	0.14
TGME49_299270.R3441_2085913_2086032_120	overlap_dORF	120	TGME49_299270.R3441	TGME49_299270	TGME49_chrIII	+	nontranslating	0.5	2	0.05	0.05	translating	0.333333	6	3	0.075	0.15
TGME49_299270.R3441_2085929_2086078_150	overlap_dORF	150	TGME49_299270.R3441	TGME49_299270	TGME49_chrIII	+	nontranslating	0.5	2	0.04	0.04	nontranslating	1.17757e-16	3	2	0.04	0.06
TGME49_299270.R3441_2086112_2086225_114	super_dORF	114	TGME49_299270.R3441	TGME49_299270	TGME49_chrIII	+	nontranslating	0	0	0	0	nontranslating	0	0	0	0	0
TGME49_299250.R3440_2091293_2091358_66	super_dORF	66	TGME49_299250.R3440	TGME49_299250	TGME49_chrIII	-	nontranslating	0	0	0	0	nontranslating	0	0	0	0	0
TGME49_299250.R3440_2091086_2091169_84	super_dORF	84	TGME49_299250.R3440	TGME49_299250	TGME49_chrIII	-	nontranslating	0	0	0	0	nontranslating	0	0	0	0	0
TGME49_299250.R3440_2091103_2091192_90	super_dORF	90	TGME49_299250.R3440	TGME49_299250	TGME49_chrIII	-	nontranslating	0	0	0	0	nontranslating	0	0	0	0	0
TGME49_299250.R3440_2091369_2091479_111	super_dORF	111	TGME49_299250.R3440	TGME49_299250	TGME49_chrIII	-	nontranslating	0	0	0	0	nontranslating	0	0	0	0	0
TGME49_299250.R3440_2091195_2091353_159	super_dORF	159	TGME49_299250.R3440	TGME49_299250	TGME49_chrIII	-	nontranslating	0	0	0	0	nontranslating	0	0	0	0	0
TGME49_299240-t26_1_2101832_2102353_522	overlap_dORF	522	TGME49_299240-t26_1	TGME49_299240	TGME49_chrIII	+	nontranslating	0	0	0	0	nontranslating	0.72111	8	5	0.0287356	0.045977
TGME49_299240-t26_1_2102123_2102353_231	super_dORF	231	TGME49_299240-t26_1	TGME49_299240	TGME49_chrIII	+	nontranslating	0	0	0	0	nontranslating	0	0	0	0	0
TGME49_299240-t26_1_2102288_2102353_66	super_dORF	66	TGME49_299240-t26_1	TGME49_299240	TGME49_chrIII	+	nontranslating	0	0	0	0	nontranslating	0	0	0	0	0
TGME49_299240-t26_1_2102058_2102201_144	super_dORF	144	TGME49_299240-t26_1	TGME49_299240	TGME49_chrIII	+	nontranslating	0	0	0	0	nontranslating	0	0	0	0	0
TGME49_299240-t26_1_2102106_2102201_96	super_dORF	96	TGME49_299240-t26_1	TGME49_299240	TGME49_chrIII	+	nontranslating	0	0	0	0	nontranslating	0	0	0	0	0
TGME49_299240-t26_1_2102391_2102555_165	super_dORF	165	TGME49_299240-t26_1	TGME49_299240	TGME49_chrIII	+	nontranslating	0	0	0	0	nontranslating	0	0	0	0	0
TGME49_299240-t26_1_2102424_2102555_132	super_dORF	132	TGME49_299240-t26_1	TGME49_299240	TGME49_chrIII	+	nontranslating	0	0	0	0	nontranslating	0	0	0	0	0
TGME49_299240-t26_1_2102577_2102804_228	super_dORF	228	TGME49_299240-t26_1	TGME49_299240	TGME49_chrIII	+	nontranslating	0	0	0	0	nontranslating	0	0	0	0	0
TGME49_299240-t26_1_2102643_2102804_162	super_dORF	162	TGME49_299240-t26_1	TGME49_299240	TGME49_chrIII	+	nontranslating	0	0	0	0	nontranslating	0	0	0	0	0
TGME49_299240-t26_1_2102005_2102079_75	overlap_dORF	75	TGME49_299240-t26_1	TGME49_299240	TGME49_chrIII	+	nontranslating	0	0	0	0	nontranslating	1	2	2	0.08	0.08
TGME49_299240-t26_1_2102776_2103024_249	super_dORF	249	TGME49_299240-t26_1	TGME49_299240	TGME49_chrIII	+	nontranslating	0	0	0	0	nontranslating	0	0	0	0	0
TGME49_299210.R3438_2120660_2121079_420	super_dORF	420	TGME49_299210.R3438	TGME49_299210	TGME49_chrIII	+	nontranslating	1	1	0.00714286	0.0142857	nontranslating	0.25	6	4	0.0285714	0.0428571
TGME49_299210.R3438_2120577_2120939_363	super_dORF	363	TGME49_299210.R3438	TGME49_299210	TGME49_chrIII	+	nontranslating	1	2	0.0165289	0.0247934	nontranslating	7.85046e-17	4	3	0.0247934	0.0330579
TGME49_299210.R3438_2120829_2120939_111	super_dORF	111	TGME49_299210.R3438	TGME49_299210	TGME49_chrIII	+	nontranslating	1	1	0.027027	0.0540541	nontranslating	1	2	1	0.027027	0.0540541
TGME49_299210.R3438_2120874_2120939_66	super_dORF	66	TGME49_299210.R3438	TGME49_299210	TGME49_chrIII	+	nontranslating	0	0	0	0	nontranslating	1	2	1	0.0454545	0.0909091
TGME49_299210.R3438_2120976_2121083_108	super_dORF	108	TGME49_299210.R3438	TGME49_299210	TGME49_chrIII	+	nontranslating	0	0	0	0	nontranslating	1	2	1	0.0277778	0.0555556
TGME49_299210.R3438_2120719_2120844_126	super_dORF	126	TGME49_299210.R3438	TGME49_299210	TGME49_chrIII	+	nontranslating	0	0	0	0	nontranslating	0.5	2	2	0.047619	0.047619
TGME49_299200-t26_1_2121517_2121702_186	super_dORF	186	TGME49_299200-t26_1	TGME49_299200	TGME49_chrIII	-	nontranslating	1	1	0.016129	0.016129	nontranslating	0	0	0	0	0
TGME49_299200-t26_1_2121650_2121781_132	super_dORF	132	TGME49_299200-t26_1	TGME49_299200	TGME49_chrIII	-	nontranslating	0	0	0	0.0227273	nontranslating	0	0	0	0	0
TGME49_299190-t26_1_2128745_2128864_120	super_dORF	120	TGME49_299190-t26_1	TGME49_299190	TGME49_chrIII	+	nontranslating	0	0	0	0	nontranslating	0	0	0	0	0
TGME49_299190-t26_1_2128486_2128770_285	overlap_dORF	285	TGME49_299190-t26_1	TGME49_299190	TGME49_chrIII	+	nontranslating	0.5	2	0.0210526	0.0526316	nontranslating	0.2	8	5	0.0526316	0.0842105
TGME49_299190-t26_1_2128507_2128770_264	overlap_dORF	264	TGME49_299190-t26_1	TGME49_299190	TGME49_chrIII	+	nontranslating	0.5	2	0.0227273	0.0568182	nontranslating	0.25	6	4	0.0454545	0.0681818
TGME49_299190-t26_1_2128702_2128770_69	super_dORF	69	TGME49_299190-t26_1	TGME49_299190	TGME49_chrIII	+	nontranslating	0	0	0	0	nontranslating	0	0	0	0	0
TGME49_299190-t26_1_2128819_2129181_363	super_dORF	363	TGME49_299190-t26_1	TGME49_299190	TGME49_chrIII	+	nontranslating	0	0	0	0	nontranslating	0	0	0	0	0
TGME49_299180-t26_1_2129883_2129999_117	super_dORF	117	TGME49_299180-t26_1	TGME49_299180	TGME49_chrIII	-	nontranslating	0	0	0	0	nontranslating	1	1	1	0.025641	0.025641
TGME49_299180-t26_1_2129753_2129896_144	super_dORF	144	TGME49_299180-t26_1	TGME49_299180	TGME49_chrIII	-	nontranslating	0	0	0	0	nontranslating	0	0	0	0	0
TGME49_299180-t26_1_2129753_2129827_75	super_dORF	75	TGME49_299180-t26_1	TGME49_299180	TGME49_chrIII	-	nontranslating	0	0	0	0	nontranslating	0	0	0	0	0
TGME49_299180-t26_1_2129947_2130372_426	overlap_dORF	426	TGME49_299180-t26_1	TGME49_299180	TGME49_chrIII	-	nontranslating	1	2	0.0140845	0.0140845	nontranslating	0.52915	10	5	0.0352113	0.0704225
TGME49_299180-t26_1_2129947_2130300_354	super_dORF	354	TGME49_299180-t26_1	TGME49_299180	TGME49_chrIII	-	nontranslating	0	0	0	0	nontranslating	0.57735	5	3	0.0254237	0.0423729
TGME49_299180-t26_1_2129947_2130135_189	super_dORF	189	TGME49_299180-t26_1	TGME49_299180	TGME49_chrIII	-	nontranslating	0	0	0	0	nontranslating	0.5	4	2	0.031746	0.0634921
TGME49_299180-t26_1_2129947_2130093_147	super_dORF	147	TGME49_299180-t26_1	TGME49_299180	TGME49_chrIII	-	nontranslating	0	0	0	0	nontranslating	0.5	4	2	0.0408163	0.0816327
TGME49_299172.R3437_2137555_2137614_60	super_dORF	60	TGME49_299172.R3437	TGME49_299172	TGME49_chrIII	+	nontranslating	1	1	0.05	0.05	nontranslating	0	0	0	0	0
TGME49_299172.R3437_2137688_2137756_69	super_dORF	69	TGME49_299172.R3437	TGME49_299172	TGME49_chrIII	+	nontranslating	0	0	0	0	nontranslating	0	0	0	0	0
TGME49_299160-t26_1_2144958_2145155_198	overlap_dORF	198	TGME49_299160-t26_1	TGME49_299160	TGME49_chrIII	+	nontranslating	0	0	0	0	nontranslating	0.57735	5	3	0.0454545	0.0757576
TGME49_299160-t26_1_2144973_2145155_183	overlap_dORF	183	TGME49_299160-t26_1	TGME49_299160	TGME49_chrIII	+	nontranslating	0	0	0	0	nontranslating	0.57735	5	3	0.0491803	0.0819672
TGME49_299160-t26_1_2145006_2145155_150	super_dORF	150	TGME49_299160-t26_1	TGME49_299160	TGME49_chrIII	+	nontranslating	0	0	0	0	translating	0.57735	5	3	0.06	0.1
TGME49_299160-t26_1_2145066_2145155_90	super_dORF	90	TGME49_299160-t26_1	TGME49_299160	TGME49_chrIII	+	nontranslating	0	0	0	0	translating	0.5	4	2	0.0666667	0.133333
TGME49_299160-t26_1_2145441_2145548_108	super_dORF	108	TGME49_299160-t26_1	TGME49_299160	TGME49_chrIII	+	nontranslating	0	0	0	0	nontranslating	0	0	0	0	0
TGME49_299160-t26_1_2145597_2145725_129	super_dORF	129	TGME49_299160-t26_1	TGME49_299160	TGME49_chrIII	+	nontranslating	0	0	0	0	nontranslating	0	0	0	0	0
TGME49_299160-t26_1_2145574_2145657_84	super_dORF	84	TGME49_299160-t26_1	TGME49_299160	TGME49_chrIII	+	nontranslating	0	0	0	0	nontranslating	0	0	0	0	0
TGME49_299110.R3435_2178441_2179157_717	overlap_dORF	717	TGME49_299110.R3435	TGME49_299110	TGME49_chrIII	+	translating	0.818157	14	0.0585774	0.117155	translating	0.351022	101	27	0.112971	0.422594
TGME49_299110.R3435_2179068_2179157_90	super_dORF	90	TGME49_299110.R3435	TGME49_299110	TGME49_chrIII	+	nontranslating	0	0	0	0	nontranslating	0	0	0	0	0
TGME49_299110.R3435_2179179_2179394_216	super_dORF	216	TGME49_299110.R3435	TGME49_299110	TGME49_chrIII	+	nontranslating	0	0	0	0	nontranslating	0	0	0	0	0
TGME49_299110.R3435_2178520_2178903_384	overlap_dORF	384	TGME49_299110.R3435	TGME49_299110	TGME49_chrIII	+	translating	0.849837	6	0.046875	0.101562	translating	0.454644	17	6	0.046875	0.132812
TGME49_299110.R3435_2179391_2179456_66	super_dORF	66	TGME49_299110.R3435	TGME49_299110	TGME49_chrIII	+	nontranslating	0	0	0	0	nontranslating	0	0	0	0	0
TGME49_299100-t26_1_2180986_2181072_87	overlap_dORF	87	TGME49_299100-t26_1	TGME49_299100	TGME49_chrIII	-	nontranslating	0	0	0	0	translating	0.643951	7	3	0.103448	0.241379
TGME49_299100-t26_1_2180488_2180826_339	super_dORF	339	TGME49_299100-t26_1	TGME49_299100	TGME49_chrIII	-	nontranslating	0	0	0	0	nontranslating	0	0	0	0	0
TGME49_299100-t26_1_2180488_2180757_270	super_dORF	270	TGME49_299100-t26_1	TGME49_299100	TGME49_chrIII	-	nontranslating	0	0	0	0	nontranslating	0	0	0	0	0
TGME49_299100-t26_1_2180958_2181023_66	overlap_dORF	66	TGME49_299100-t26_1	TGME49_299100	TGME49_chrIII	-	nontranslating	0	0	0	0	nontranslating	0	0	0	0	0
TGME49_299100-t26_1_2180172_2180309_138	super_dORF	138	TGME49_299100-t26_1	TGME49_299100	TGME49_chrIII	-	nontranslating	0	0	0	0	nontranslating	0	0	0	0	0
TGME49_299100-t26_1_2180900_2180986_87	super_dORF	87	TGME49_299100-t26_1	TGME49_299100	TGME49_chrIII	-	nontranslating	0	0	0	0	nontranslating	0	0	0	0	0
TGME49_299100-t26_1_2180084_2180254_171	super_dORF	171	TGME49_299100-t26_1	TGME49_299100	TGME49_chrIII	-	nontranslating	0	0	0	0	nontranslating	0	0	0	0	0
TGME49_299080.R3434_2204713_2204790_78	super_dORF	78	TGME49_299080.R3434	TGME49_299080	TGME49_chrIII	+	nontranslating	0	0	0	0	nontranslating	0	0	0	0	0
TGME49_299070-t26_1_2210401_2210544_144	super_dORF	144	TGME49_299070-t26_1	TGME49_299070	TGME49_chrIII	+	nontranslating	0	0	0	0	nontranslating	1	1	1	0.0208333	0.0208333
TGME49_299070-t26_1_2210476_2210544_69	super_dORF	69	TGME49_299070-t26_1	TGME49_299070	TGME49_chrIII	+	nontranslating	0	0	0	0	nontranslating	0	0	0	0	0
TGME49_299070-t26_1_2210903_2210995_93	super_dORF	93	TGME49_299070-t26_1	TGME49_299070	TGME49_chrIII	+	nontranslating	0	0	0	0	nontranslating	0	0	0	0	0
TGME49_299070-t26_1_2210679_2210807_129	super_dORF	129	TGME49_299070-t26_1	TGME49_299070	TGME49_chrIII	+	nontranslating	0	0	0	0	nontranslating	0	0	0	0	0
TGME49_299070-t26_1_2210709_2210807_99	super_dORF	99	TGME49_299070-t26_1	TGME49_299070	TGME49_chrIII	+	nontranslating	0	0	0	0	nontranslating	0	0	0	0	0
TGME49_299060-t26_1_2222510_2222581_72	super_dORF	72	TGME49_299060-t26_1	TGME49_299060	TGME49_chrIII	+	nontranslating	0	0	0	0	nontranslating	0	0	0	0	0
TGME49_299060-t26_1_2222714_2222854_141	super_dORF	141	TGME49_299060-t26_1	TGME49_299060	TGME49_chrIII	+	nontranslating	0	0	0	0	nontranslating	0	0	0	0	0
TGME49_299060-t26_1_2222463_2222564_102	super_dORF	102	TGME49_299060-t26_1	TGME49_299060	TGME49_chrIII	+	nontranslating	0	0	0	0	nontranslating	0	0	0	0	0
TGME49_299060-t26_1_2222502_2222564_63	super_dORF	63	TGME49_299060-t26_1	TGME49_299060	TGME49_chrIII	+	nontranslating	0	0	0	0	nontranslating	0	0	0	0	0
TGME49_299060-t26_1_2222452_2222670_219	overlap_dORF	219	TGME49_299060-t26_1	TGME49_299060	TGME49_chrIII	+	nontranslating	0	0	0	0	nontranslating	0	0	0	0	0
TGME49_299060-t26_1_2222494_2222670_177	super_dORF	177	TGME49_299060-t26_1	TGME49_299060	TGME49_chrIII	+	nontranslating	0	0	0	0	nontranslating	0	0	0	0	0
TGME49_299060-t26_1_2222518_2222670_153	super_dORF	153	TGME49_299060-t26_1	TGME49_299060	TGME49_chrIII	+	nontranslating	0	0	0	0	nontranslating	0	0	0	0	0
TGME49_299050-t26_1_2223764_2223856_93	super_dORF	93	TGME49_299050-t26_1	TGME49_299050	TGME49_chrIII	-	nontranslating	0	0	0	0	translating	0.661438	12	4	0.129032	0.387097
TGME49_299040-t26_1_2228490_2229288_105	overlap_dORF	105	TGME49_299040-t26_1	TGME49_299040	TGME49_chrIII	-	translating	0.57735	3	0.0857143	0.171429	translating	0.440959	12	6	0.171429	0.342857
TGME49_299040-t26_1_2228142_2228234_93	super_dORF	93	TGME49_299040-t26_1	TGME49_299040	TGME49_chrIII	-	nontranslating	0	0	0	0	nontranslating	0	0	0	0	0
TGME49_299040-t26_1_2228207_2228545_339	overlap_dORF	339	TGME49_299040-t26_1	TGME49_299040	TGME49_chrIII	-	nontranslating	0	0	0	0	nontranslating	0	0	0	0	0
TGME49_299040-t26_1_2228207_2228449_243	super_dORF	243	TGME49_299040-t26_1	TGME49_299040	TGME49_chrIII	-	nontranslating	0	0	0	0	nontranslating	0	0	0	0	0
TGME49_299040-t26_1_2228207_2228428_222	super_dORF	222	TGME49_299040-t26_1	TGME49_299040	TGME49_chrIII	-	nontranslating	0	0	0	0	nontranslating	0	0	0	0	0
TGME49_299040-t26_1_2228207_2228290_84	super_dORF	84	TGME49_299040-t26_1	TGME49_299040	TGME49_chrIII	-	nontranslating	0	0	0	0	nontranslating	0	0	0	0	0
TGME49_299040-t26_1_2227847_2228182_336	super_dORF	336	TGME49_299040-t26_1	TGME49_299040	TGME49_chrIII	-	nontranslating	0	0	0	0	nontranslating	0	0	0	0	0
TGME49_299040-t26_1_2227847_2227954_108	super_dORF	108	TGME49_299040-t26_1	TGME49_299040	TGME49_chrIII	-	nontranslating	0	0	0	0	nontranslating	0	0	0	0	0
TGME49_299040-t26_1_2227954_2228364_411	super_dORF	411	TGME49_299040-t26_1	TGME49_299040	TGME49_chrIII	-	nontranslating	0	0	0	0	nontranslating	0	0	0	0	0
TGME49_299040-t26_1_2227954_2228307_354	super_dORF	354	TGME49_299040-t26_1	TGME49_299040	TGME49_chrIII	-	nontranslating	0	0	0	0	nontranslating	0	0	0	0	0
TGME49_299040-t26_1_2227954_2228226_273	super_dORF	273	TGME49_299040-t26_1	TGME49_299040	TGME49_chrIII	-	nontranslating	0	0	0	0	nontranslating	0	0	0	0	0
TGME49_299030-t26_1_2239273_2239344_72	super_dORF	72	TGME49_299030-t26_1	TGME49_299030	TGME49_chrIII	+	nontranslating	0	0	0	0	nontranslating	0	0	0	0	0
TGME49_299030-t26_1_2239414_2239527_114	super_dORF	114	TGME49_299030-t26_1	TGME49_299030	TGME49_chrIII	+	nontranslating	0	0	0	0	nontranslating	0	0	0	0	0
TGME49_299030-t26_1_2239429_2239527_99	super_dORF	99	TGME49_299030-t26_1	TGME49_299030	TGME49_chrIII	+	nontranslating	0	0	0	0	nontranslating	0	0	0	0	0
TGME49_299030-t26_1_2239894_2240145_252	super_dORF	252	TGME49_299030-t26_1	TGME49_299030	TGME49_chrIII	+	nontranslating	0	0	0	0	nontranslating	0	0	0	0	0
TGME49_299030-t26_1_2239954_2240145_192	super_dORF	192	TGME49_299030-t26_1	TGME49_299030	TGME49_chrIII	+	nontranslating	0	0	0	0	nontranslating	0	0	0	0	0
TGME49_299030-t26_1_2240014_2240145_132	super_dORF	132	TGME49_299030-t26_1	TGME49_299030	TGME49_chrIII	+	nontranslating	0	0	0	0	nontranslating	0	0	0	0	0
TGME49_299030-t26_1_2240111_2240173_63	super_dORF	63	TGME49_299030-t26_1	TGME49_299030	TGME49_chrIII	+	nontranslating	0	0	0	0	nontranslating	0	0	0	0	0
TGME49_299030-t26_1_2239362_2239478_117	super_dORF	117	TGME49_299030-t26_1	TGME49_299030	TGME49_chrIII	+	nontranslating	0	0	0	0	nontranslating	0	0	0	0	0
TGME49_299030-t26_1_2239380_2239478_99	super_dORF	99	TGME49_299030-t26_1	TGME49_299030	TGME49_chrIII	+	nontranslating	0	0	0	0	nontranslating	0	0	0	0	0
TGME49_299030-t26_1_2239641_2239919_279	super_dORF	279	TGME49_299030-t26_1	TGME49_299030	TGME49_chrIII	+	nontranslating	0	0	0	0	nontranslating	0	0	0	0	0
TGME49_299030-t26_1_2239827_2239919_93	super_dORF	93	TGME49_299030-t26_1	TGME49_299030	TGME49_chrIII	+	nontranslating	0	0	0	0	nontranslating	0	0	0	0	0
TGME49_299000-t26_1_2273800_2273973_174	super_dORF	174	TGME49_299000-t26_1	TGME49_299000	TGME49_chrIII	-	nontranslating	0	0	0	0	nontranslating	0	0	0	0	0
TGME49_299000-t26_1_2273485_2273574_90	super_dORF	90	TGME49_299000-t26_1	TGME49_299000	TGME49_chrIII	-	nontranslating	0	0	0	0	nontranslating	0	0	0	0	0
TGME49_299000-t26_1_2273035_2273145_111	super_dORF	111	TGME49_299000-t26_1	TGME49_299000	TGME49_chrIII	-	nontranslating	0	0	0	0	nontranslating	0	0	0	0	0
TGME49_299000-t26_1_2272789_2272887_99	super_dORF	99	TGME49_299000-t26_1	TGME49_299000	TGME49_chrIII	-	nontranslating	0	0	0	0	nontranslating	0	0	0	0	0
TGME49_299000-t26_1_2272789_2272869_81	super_dORF	81	TGME49_299000-t26_1	TGME49_299000	TGME49_chrIII	-	nontranslating	0	0	0	0	nontranslating	0	0	0	0	0
TGME49_299000-t26_1_2272207_2272269_63	super_dORF	63	TGME49_299000-t26_1	TGME49_299000	TGME49_chrIII	-	nontranslating	0	0	0	0	nontranslating	0	0	0	0	0
TGME49_299000-t26_1_2271295_2271369_75	super_dORF	75	TGME49_299000-t26_1	TGME49_299000	TGME49_chrIII	-	nontranslating	0	0	0	0	nontranslating	0	0	0	0	0
TGME49_299000-t26_1_2270710_2270811_102	super_dORF	102	TGME49_299000-t26_1	TGME49_299000	TGME49_chrIII	-	nontranslating	0	0	0	0	nontranslating	0	0	0	0	0
TGME49_299000-t26_1_2270710_2270805_96	super_dORF	96	TGME49_299000-t26_1	TGME49_299000	TGME49_chrIII	-	nontranslating	0	0	0	0	nontranslating	0	0	0	0	0
TGME49_299000-t26_1_2269645_2269788_144	super_dORF	144	TGME49_299000-t26_1	TGME49_299000	TGME49_chrIII	-	nontranslating	0	0	0	0	nontranslating	0	0	0	0	0
TGME49_299000-t26_1_2269645_2269749_105	super_dORF	105	TGME49_299000-t26_1	TGME49_299000	TGME49_chrIII	-	nontranslating	0	0	0	0	nontranslating	0	0	0	0	0
TGME49_299000-t26_1_2269645_2269743_99	super_dORF	99	TGME49_299000-t26_1	TGME49_299000	TGME49_chrIII	-	nontranslating	0	0	0	0	nontranslating	0	0	0	0	0
TGME49_299000-t26_1_2268895_2269017_123	super_dORF	123	TGME49_299000-t26_1	TGME49_299000	TGME49_chrIII	-	nontranslating	0	0	0	0	nontranslating	0	0	0	0	0
TGME49_299000-t26_1_2268895_2269014_120	super_dORF	120	TGME49_299000-t26_1	TGME49_299000	TGME49_chrIII	-	nontranslating	0	0	0	0	nontranslating	0	0	0	0	0
TGME49_299000-t26_1_2268895_2268966_72	super_dORF	72	TGME49_299000-t26_1	TGME49_299000	TGME49_chrIII	-	nontranslating	0	0	0	0	nontranslating	0	0	0	0	0
TGME49_299000-t26_1_2268631_2268759_129	super_dORF	129	TGME49_299000-t26_1	TGME49_299000	TGME49_chrIII	-	nontranslating	0	0	0	0	nontranslating	0	0	0	0	0
TGME49_299000-t26_1_2268436_2268498_63	super_dORF	63	TGME49_299000-t26_1	TGME49_299000	TGME49_chrIII	-	nontranslating	0	0	0	0	nontranslating	0	0	0	0	0
TGME49_299000-t26_1_2267965_2268117_153	super_dORF	153	TGME49_299000-t26_1	TGME49_299000	TGME49_chrIII	-	nontranslating	0	0	0	0	nontranslating	0	0	0	0	0
TGME49_299000-t26_1_2267965_2268111_147	super_dORF	147	TGME49_299000-t26_1	TGME49_299000	TGME49_chrIII	-	nontranslating	0	0	0	0	nontranslating	0	0	0	0	0
TGME49_299000-t26_1_2267965_2268027_63	super_dORF	63	TGME49_299000-t26_1	TGME49_299000	TGME49_chrIII	-	nontranslating	0	0	0	0	nontranslating	0	0	0	0	0
TGME49_299000-t26_1_2267686_2267883_198	super_dORF	198	TGME49_299000-t26_1	TGME49_299000	TGME49_chrIII	-	nontranslating	0	0	0	0	nontranslating	0	0	0	0	0
TGME49_299000-t26_1_2267686_2267838_153	super_dORF	153	TGME49_299000-t26_1	TGME49_299000	TGME49_chrIII	-	nontranslating	0	0	0	0	nontranslating	0	0	0	0	0
TGME49_299000-t26_1_2267272_2267574_303	super_dORF	303	TGME49_299000-t26_1	TGME49_299000	TGME49_chrIII	-	nontranslating	0	0	0	0	nontranslating	0	0	0	0	0
TGME49_299000-t26_1_2267272_2267397_126	super_dORF	126	TGME49_299000-t26_1	TGME49_299000	TGME49_chrIII	-	nontranslating	0	0	0	0	nontranslating	0	0	0	0	0
TGME49_299000-t26_1_2267272_2267349_78	super_dORF	78	TGME49_299000-t26_1	TGME49_299000	TGME49_chrIII	-	nontranslating	0	0	0	0	nontranslating	0	0	0	0	0
TGME49_299000-t26_1_2267044_2267106_63	super_dORF	63	TGME49_299000-t26_1	TGME49_299000	TGME49_chrIII	-	nontranslating	0	0	0	0	nontranslating	0	0	0	0	0
TGME49_299000-t26_1_2266903_2266965_63	super_dORF	63	TGME49_299000-t26_1	TGME49_299000	TGME49_chrIII	-	nontranslating	0	0	0	0	nontranslating	0	0	0	0	0
TGME49_299000-t26_1_2266762_2266842_81	super_dORF	81	TGME49_299000-t26_1	TGME49_299000	TGME49_chrIII	-	nontranslating	0	0	0	0	nontranslating	0	0	0	0	0
TGME49_299000-t26_1_2266762_2266830_69	super_dORF	69	TGME49_299000-t26_1	TGME49_299000	TGME49_chrIII	-	nontranslating	0	0	0	0	nontranslating	0	0	0	0	0
TGME49_299000-t26_1_2266564_2266680_117	super_dORF	117	TGME49_299000-t26_1	TGME49_299000	TGME49_chrIII	-	nontranslating	0	0	0	0	nontranslating	0	0	0	0	0
TGME49_299000-t26_1_2265178_2265249_72	super_dORF	72	TGME49_299000-t26_1	TGME49_299000	TGME49_chrIII	-	nontranslating	0	0	0	0	nontranslating	0	0	0	0	0
TGME49_299000-t26_1_2274054_2274215_162	super_dORF	162	TGME49_299000-t26_1	TGME49_299000	TGME49_chrIII	-	nontranslating	0	0	0	0	nontranslating	0	0	0	0	0
TGME49_299000-t26_1_2274054_2274203_150	super_dORF	150	TGME49_299000-t26_1	TGME49_299000	TGME49_chrIII	-	nontranslating	0	0	0	0	nontranslating	0	0	0	0	0
TGME49_299000-t26_1_2273721_2273810_90	super_dORF	90	TGME49_299000-t26_1	TGME49_299000	TGME49_chrIII	-	nontranslating	0	0	0	0	nontranslating	0	0	0	0	0
TGME49_299000-t26_1_2272956_2273630_675	super_dORF	675	TGME49_299000-t26_1	TGME49_299000	TGME49_chrIII	-	nontranslating	0	0	0	0	nontranslating	1	1	1	0.00444444	0.00444444
TGME49_299000-t26_1_2272956_2273606_651	super_dORF	651	TGME49_299000-t26_1	TGME49_299000	TGME49_chrIII	-	nontranslating	0	0	0	0	nontranslating	1	1	1	0.00460829	0.00460829
TGME49_299000-t26_1_2272956_2273396_441	super_dORF	441	TGME49_299000-t26_1	TGME49_299000	TGME49_chrIII	-	nontranslating	0	0	0	0	nontranslating	1	1	1	0.00680272	0.00680272
TGME49_299000-t26_1_2272956_2273306_351	super_dORF	351	TGME49_299000-t26_1	TGME49_299000	TGME49_chrIII	-	nontranslating	0	0	0	0	nontranslating	1	1	1	0.00854701	0.00854701
TGME49_299000-t26_1_2271864_2271971_108	super_dORF	108	TGME49_299000-t26_1	TGME49_299000	TGME49_chrIII	-	nontranslating	0	0	0	0	nontranslating	0	0	0	0	0
TGME49_299000-t26_1_2271558_2271770_213	super_dORF	213	TGME49_299000-t26_1	TGME49_299000	TGME49_chrIII	-	nontranslating	0	0	0	0	nontranslating	0	0	0	0	0
TGME49_299000-t26_1_2271006_2271218_213	super_dORF	213	TGME49_299000-t26_1	TGME49_299000	TGME49_chrIII	-	nontranslating	0	0	0	0	nontranslating	0	0	0	0	0
TGME49_299000-t26_1_2271006_2271140_135	super_dORF	135	TGME49_299000-t26_1	TGME49_299000	TGME49_chrIII	-	nontranslating	0	0	0	0	nontranslating	0	0	0	0	0
TGME49_299000-t26_1_2271006_2271104_99	super_dORF	99	TGME49_299000-t26_1	TGME49_299000	TGME49_chrIII	-	nontranslating	0	0	0	0	nontranslating	0	0	0	0	0
TGME49_299000-t26_1_2270814_2270969_156	super_dORF	156	TGME49_299000-t26_1	TGME49_299000	TGME49_chrIII	-	nontranslating	0	0	0	0	nontranslating	0	0	0	0	0
TGME49_299000-t26_1_2269809_2269913_105	super_dORF	105	TGME49_299000-t26_1	TGME49_299000	TGME49_chrIII	-	nontranslating	0	0	0	0	nontranslating	0	0	0	0	0
TGME49_299000-t26_1_2269593_2269715_123	super_dORF	123	TGME49_299000-t26_1	TGME49_299000	TGME49_chrIII	-	nontranslating	0	0	0	0	nontranslating	0	0	0	0	0
TGME49_299000-t26_1_2269056_2269133_78	super_dORF	78	TGME49_299000-t26_1	TGME49_299000	TGME49_chrIII	-	nontranslating	0	0	0	0	nontranslating	0	0	0	0	0
TGME49_299000-t26_1_2268204_2268416_213	super_dORF	213	TGME49_299000-t26_1	TGME49_299000	TGME49_chrIII	-	nontranslating	0	0	0	0	nontranslating	0	0	0	0	0
TGME49_299000-t26_1_2268204_2268311_108	super_dORF	108	TGME49_299000-t26_1	TGME49_299000	TGME49_chrIII	-	nontranslating	0	0	0	0	nontranslating	0	0	0	0	0
TGME49_299000-t26_1_2267643_2267756_114	super_dORF	114	TGME49_299000-t26_1	TGME49_299000	TGME49_chrIII	-	nontranslating	0	0	0	0	nontranslating	0	0	0	0	0
TGME49_299000-t26_1_2267643_2267747_105	super_dORF	105	TGME49_299000-t26_1	TGME49_299000	TGME49_chrIII	-	nontranslating	0	0	0	0	nontranslating	0	0	0	0	0
TGME49_299000-t26_1_2267343_2267438_96	super_dORF	96	TGME49_299000-t26_1	TGME49_299000	TGME49_chrIII	-	nontranslating	0	0	0	0	nontranslating	0	0	0	0	0
TGME49_299000-t26_1_2266959_2267033_75	super_dORF	75	TGME49_299000-t26_1	TGME49_299000	TGME49_chrIII	-	nontranslating	0	0	0	0	nontranslating	0	0	0	0	0
TGME49_299000-t26_1_2266680_2266772_93	super_dORF	93	TGME49_299000-t26_1	TGME49_299000	TGME49_chrIII	-	nontranslating	0	0	0	0	nontranslating	0	0	0	0	0
TGME49_299000-t26_1_2265678_2265737_60	super_dORF	60	TGME49_299000-t26_1	TGME49_299000	TGME49_chrIII	-	nontranslating	0	0	0	0	nontranslating	0	0	0	0	0
TGME49_299000-t26_1_2265357_2265419_63	super_dORF	63	TGME49_299000-t26_1	TGME49_299000	TGME49_chrIII	-	nontranslating	0	0	0	0	nontranslating	0	0	0	0	0
TGME49_299000-t26_1_2274713_2276545_108	super_dORF	108	TGME49_299000-t26_1	TGME49_299000	TGME49_chrIII	-	nontranslating	0	0	0	0	nontranslating	0	0	0	0	0
TGME49_299000-t26_1_2274539_2274607_69	super_dORF	69	TGME49_299000-t26_1	TGME49_299000	TGME49_chrIII	-	nontranslating	0	0	0	0	nontranslating	0	0	0	0	0
TGME49_299000-t26_1_2274539_2274604_66	super_dORF	66	TGME49_299000-t26_1	TGME49_299000	TGME49_chrIII	-	nontranslating	0	0	0	0	nontranslating	0	0	0	0	0
TGME49_299000-t26_1_2274389_2274508_120	super_dORF	120	TGME49_299000-t26_1	TGME49_299000	TGME49_chrIII	-	nontranslating	0	0	0	0	nontranslating	0	0	0	0	0
TGME49_299000-t26_1_2274389_2274496_108	super_dORF	108	TGME49_299000-t26_1	TGME49_299000	TGME49_chrIII	-	nontranslating	0	0	0	0	nontranslating	0	0	0	0	0
TGME49_299000-t26_1_2274137_2274226_90	super_dORF	90	TGME49_299000-t26_1	TGME49_299000	TGME49_chrIII	-	nontranslating	0	0	0	0	nontranslating	0	0	0	0	0
TGME49_299000-t26_1_2273627_2273740_114	super_dORF	114	TGME49_299000-t26_1	TGME49_299000	TGME49_chrIII	-	nontranslating	0	0	0	0	nontranslating	0	0	0	0	0
TGME49_299000-t26_1_2273009_2273071_63	super_dORF	63	TGME49_299000-t26_1	TGME49_299000	TGME49_chrIII	-	nontranslating	0	0	0	0	nontranslating	0	0	0	0	0
TGME49_299000-t26_1_2272739_2272951_213	super_dORF	213	TGME49_299000-t26_1	TGME49_299000	TGME49_chrIII	-	nontranslating	0	0	0	0	nontranslating	1	1	1	0.0140845	0.0140845
TGME49_299000-t26_1_2272739_2272882_144	super_dORF	144	TGME49_299000-t26_1	TGME49_299000	TGME49_chrIII	-	nontranslating	0	0	0	0	nontranslating	1	1	1	0.0208333	0.0208333
TGME49_299000-t26_1_2272079_2272144_66	super_dORF	66	TGME49_299000-t26_1	TGME49_299000	TGME49_chrIII	-	nontranslating	0	0	0	0	nontranslating	0	0	0	0	0
TGME49_299000-t26_1_2271749_2272033_285	super_dORF	285	TGME49_299000-t26_1	TGME49_299000	TGME49_chrIII	-	nontranslating	0	0	0	0	nontranslating	0	0	0	0	0
TGME49_299000-t26_1_2271332_2271421_90	super_dORF	90	TGME49_299000-t26_1	TGME49_299000	TGME49_chrIII	-	nontranslating	0	0	0	0	nontranslating	0	0	0	0	0
TGME49_299000-t26_1_2270903_2271031_129	super_dORF	129	TGME49_299000-t26_1	TGME49_299000	TGME49_chrIII	-	nontranslating	0	0	0	0	nontranslating	0	0	0	0	0
TGME49_299000-t26_1_2270174_2270710_150	super_dORF	150	TGME49_299000-t26_1	TGME49_299000	TGME49_chrIII	-	nontranslating	0	0	0	0	nontranslating	0	0	0	0	0
TGME49_299000-t26_1_2269211_2269333_123	super_dORF	123	TGME49_299000-t26_1	TGME49_299000	TGME49_chrIII	-	nontranslating	0	0	0	0	nontranslating	0	0	0	0	0
TGME49_299000-t26_1_2269211_2269330_120	super_dORF	120	TGME49_299000-t26_1	TGME49_299000	TGME49_chrIII	-	nontranslating	0	0	0	0	nontranslating	0	0	0	0	0
TGME49_299000-t26_1_2269211_2269279_69	super_dORF	69	TGME49_299000-t26_1	TGME49_299000	TGME49_chrIII	-	nontranslating	0	0	0	0	nontranslating	0	0	0	0	0
TGME49_299000-t26_1_2268806_2268925_120	super_dORF	120	TGME49_299000-t26_1	TGME49_299000	TGME49_chrIII	-	nontranslating	0	0	0	0	nontranslating	0	0	0	0	0
TGME49_299000-t26_1_2268215_2268394_180	super_dORF	180	TGME49_299000-t26_1	TGME49_299000	TGME49_chrIII	-	nontranslating	0	0	0	0	nontranslating	0	0	0	0	0
TGME49_299000-t26_1_2267756_2267851_96	super_dORF	96	TGME49_299000-t26_1	TGME49_299000	TGME49_chrIII	-	nontranslating	0	0	0	0	nontranslating	0	0	0	0	0
TGME49_299000-t26_1_2267282_2267392_111	super_dORF	111	TGME49_299000-t26_1	TGME49_299000	TGME49_chrIII	-	nontranslating	0	0	0	0	nontranslating	0	0	0	0	0
TGME49_299000-t26_1_2266799_2266912_114	super_dORF	114	TGME49_299000-t26_1	TGME49_299000	TGME49_chrIII	-	nontranslating	0	0	0	0	nontranslating	0	0	0	0	0
TGME49_299000-t26_1_2265737_2266507_81	super_dORF	81	TGME49_299000-t26_1	TGME49_299000	TGME49_chrIII	-	nontranslating	0	0	0	0	nontranslating	0	0	0	0	0
TGME49_298970.R3432_2294468_2294548_81	super_dORF	81	TGME49_298970.R3432	TGME49_298970	TGME49_chrIII	+	nontranslating	1	1	0.037037	0.037037	translating	1	5	1	0.037037	0.185185
TGME49_298970.R3432_2294603_2294662_60	super_dORF	60	TGME49_298970.R3432	TGME49_298970	TGME49_chrIII	+	nontranslating	0	0	0	0	nontranslating	0	0	0	0	0
TGME49_298970.R3432_2294696_2294776_81	super_dORF	81	TGME49_298970.R3432	TGME49_298970	TGME49_chrIII	+	nontranslating	0	0	0	0	nontranslating	1	2	1	0.037037	0.0740741
TGME49_298970.R3432_2294548_2294652_105	super_dORF	105	TGME49_298970.R3432	TGME49_298970	TGME49_chrIII	+	nontranslating	0	0	0	0	nontranslating	0	0	0	0	0
TGME49_298970.R3432_2294572_2294652_81	super_dORF	81	TGME49_298970.R3432	TGME49_298970	TGME49_chrIII	+	nontranslating	0	0	0	0	nontranslating	0	0	0	0	0
TGME49_298840-t26_1_2365149_2365217_69	super_dORF	69	TGME49_298840-t26_1	TGME49_298840	TGME49_chrIII	-	nontranslating	0	0	0	0	nontranslating	1	1	1	0.0434783	0.0434783
TGME49_298840-t26_1_2364957_2365133_177	super_dORF	177	TGME49_298840-t26_1	TGME49_298840	TGME49_chrIII	-	nontranslating	0	0	0	0	nontranslating	1	5	2	0.0338983	0.0847458
TGME49_298840-t26_1_2364957_2365100_144	super_dORF	144	TGME49_298840-t26_1	TGME49_298840	TGME49_chrIII	-	nontranslating	0	0	0	0	translating	1	5	2	0.0416667	0.104167
TGME49_298840-t26_1_2364957_2365052_96	super_dORF	96	TGME49_298840-t26_1	TGME49_298840	TGME49_chrIII	-	nontranslating	0	0	0	0	translating	1	5	2	0.0625	0.15625
TGME49_298840-t26_1_2364720_2364791_72	super_dORF	72	TGME49_298840-t26_1	TGME49_298840	TGME49_chrIII	-	nontranslating	0	0	0	0	nontranslating	0	0	0	0	0
TGME49_298840-t26_1_2364468_2364533_66	super_dORF	66	TGME49_298840-t26_1	TGME49_298840	TGME49_chrIII	-	nontranslating	0	0	0	0	nontranslating	0	0	0	0	0
TGME49_298840-t26_1_2364192_2364434_243	super_dORF	243	TGME49_298840-t26_1	TGME49_298840	TGME49_chrIII	-	nontranslating	0	0	0	0	nontranslating	0	0	0	0	0
TGME49_298840-t26_1_2364192_2364302_111	super_dORF	111	TGME49_298840-t26_1	TGME49_298840	TGME49_chrIII	-	nontranslating	0	0	0	0	nontranslating	0	0	0	0	0
TGME49_298840-t26_1_2363973_2364182_210	super_dORF	210	TGME49_298840-t26_1	TGME49_298840	TGME49_chrIII	-	nontranslating	0	0	0	0	nontranslating	0	0	0	0	0
TGME49_298840-t26_1_2363973_2364146_174	super_dORF	174	TGME49_298840-t26_1	TGME49_298840	TGME49_chrIII	-	nontranslating	0	0	0	0	nontranslating	0	0	0	0	0
TGME49_298840-t26_1_2363973_2364143_171	super_dORF	171	TGME49_298840-t26_1	TGME49_298840	TGME49_chrIII	-	nontranslating	0	0	0	0	nontranslating	0	0	0	0	0
TGME49_298840-t26_1_2364680_2364772_93	super_dORF	93	TGME49_298840-t26_1	TGME49_298840	TGME49_chrIII	-	nontranslating	0	0	0	0	nontranslating	0	0	0	0	0
TGME49_298840-t26_1_2364187_2364261_75	super_dORF	75	TGME49_298840-t26_1	TGME49_298840	TGME49_chrIII	-	nontranslating	0	0	0	0	nontranslating	0	0	0	0	0
TGME49_320760-t26_1_89500_89604_105	super_dORF	105	TGME49_320760-t26_1	TGME49_320760	TGME49_chrIV	-	nontranslating	0	0	0	0	nontranslating	0	0	0	0	0
TGME49_320760-t26_1_90030_90239_210	overlap_dORF	210	TGME49_320760-t26_1	TGME49_320760	TGME49_chrIV	-	nontranslating	0.509175	9	0.128571	0.214286	translating	0.568273	37	16	0.228571	0.528571
TGME49_320760-t26_1_90030_90197_168	overlap_dORF	168	TGME49_320760-t26_1	TGME49_320760	TGME49_chrIV	-	nontranslating	0.288675	6	0.107143	0.178571	translating	0.653417	21	10	0.178571	0.375
TGME49_320760-t26_1_90030_90182_153	overlap_dORF	153	TGME49_320760-t26_1	TGME49_320760	TGME49_chrIV	-	nontranslating	0.4	5	0.0980392	0.117647	translating	0.619373	20	9	0.176471	0.392157
TGME49_320760-t26_1_89802_89924_123	super_dORF	123	TGME49_320760-t26_1	TGME49_320760	TGME49_chrIV	-	nontranslating	0	0	0	0	nontranslating	0	0	0	0	0
TGME49_320760-t26_1_89802_89873_72	super_dORF	72	TGME49_320760-t26_1	TGME49_320760	TGME49_chrIV	-	nontranslating	0	0	0	0	nontranslating	0	0	0	0	0
TGME49_320760-t26_1_89604_89735_132	super_dORF	132	TGME49_320760-t26_1	TGME49_320760	TGME49_chrIV	-	nontranslating	0	0	0	0	nontranslating	0	0	0	0	0
TGME49_320760-t26_1_89604_89711_108	super_dORF	108	TGME49_320760-t26_1	TGME49_320760	TGME49_chrIV	-	nontranslating	0	0	0	0	nontranslating	0	0	0	0	0
TGME49_320760-t26_1_89604_89672_69	super_dORF	69	TGME49_320760-t26_1	TGME49_320760	TGME49_chrIV	-	nontranslating	0	0	0	0	nontranslating	0	0	0	0	0
TGME49_320760-t26_1_89936_90022_87	super_dORF	87	TGME49_320760-t26_1	TGME49_320760	TGME49_chrIV	-	nontranslating	0	0	0	0	nontranslating	0	0	0	0	0
TGME49_320760-t26_1_89936_90013_78	super_dORF	78	TGME49_320760-t26_1	TGME49_320760	TGME49_chrIV	-	nontranslating	0	0	0	0	nontranslating	0	0	0	0	0
TGME49_320760-t26_1_89774_89905_132	super_dORF	132	TGME49_320760-t26_1	TGME49_320760	TGME49_chrIV	-	nontranslating	0	0	0	0	nontranslating	0	0	0	0	0
TGME49_320750-t26_1_101992_102051_60	super_dORF	60	TGME49_320750-t26_1	TGME49_320750	TGME49_chrIV	+	nontranslating	0	0	0	0	nontranslating	0	0	0	0	0
TGME49_320750-t26_1_101948_102043_96	super_dORF	96	TGME49_320750-t26_1	TGME49_320750	TGME49_chrIV	+	nontranslating	0	0	0	0	nontranslating	0	0	0	0	0
TGME49_320740.R3889_106684_106785_102	super_dORF	102	TGME49_320740.R3889	TGME49_320740	TGME49_chrIV	+	nontranslating	0	0	0	0	nontranslating	0	0	0	0	0
TGME49_320740.R3889_106825_106905_81	super_dORF	81	TGME49_320740.R3889	TGME49_320740	TGME49_chrIV	+	nontranslating	0	0	0	0	nontranslating	0.5	2	2	0.0740741	0.0740741
TGME49_320740.R3889_106918_106995_78	super_dORF	78	TGME49_320740.R3889	TGME49_320740	TGME49_chrIV	+	nontranslating	0	0	0	0	nontranslating	0	0	0	0	0
TGME49_320740.R3889_107164_107322_159	super_dORF	159	TGME49_320740.R3889	TGME49_320740	TGME49_chrIV	+	nontranslating	0	0	0	0	nontranslating	0	0	0	0	0
TGME49_320740.R3889_107185_107322_138	super_dORF	138	TGME49_320740.R3889	TGME49_320740	TGME49_chrIV	+	nontranslating	0	0	0	0	nontranslating	0	0	0	0	0
TGME49_320740.R3889_106805_106915_111	super_dORF	111	TGME49_320740.R3889	TGME49_320740	TGME49_chrIV	+	nontranslating	0	0	0	0	nontranslating	0.5	2	2	0.0540541	0.0540541
TGME49_320740.R3889_107057_107116_60	super_dORF	60	TGME49_320740.R3889	TGME49_320740	TGME49_chrIV	+	nontranslating	0	0	0	0	nontranslating	0	0	0	0	0
TGME49_320740.R3889_107243_107398_156	super_dORF	156	TGME49_320740.R3889	TGME49_320740	TGME49_chrIV	+	nontranslating	0	0	0	0	nontranslating	0	0	0	0	0
TGME49_320740.R3889_106659_106718_60	overlap_dORF	60	TGME49_320740.R3889	TGME49_320740	TGME49_chrIV	+	translating	0.981532	3	0.15	0.55	translating	0.666907	29	5	0.25	1.45
TGME49_320740.R3889_107253_107375_123	super_dORF	123	TGME49_320740.R3889	TGME49_320740	TGME49_chrIV	+	nontranslating	0	0	0	0	nontranslating	0	0	0	0	0
TGME49_320720.R3887_116183_116263_81	super_dORF	81	TGME49_320720.R3887	TGME49_320720	TGME49_chrIV	+	nontranslating	1	1	0.037037	0.037037	translating	0.643951	5	3	0.111111	0.185185
TGME49_320700-t26_1_131177_131254_78	super_dORF	78	TGME49_320700-t26_1	TGME49_320700	TGME49_chrIV	-	nontranslating	0	0	0	0	nontranslating	0	0	0	0	0
TGME49_320700-t26_1_131075_131155_81	super_dORF	81	TGME49_320700-t26_1	TGME49_320700	TGME49_chrIV	-	nontranslating	0	0	0	0	nontranslating	0	0	0	0	0
TGME49_320700-t26_1_131075_131152_78	super_dORF	78	TGME49_320700-t26_1	TGME49_320700	TGME49_chrIV	-	nontranslating	0	0	0	0	nontranslating	0	0	0	0	0
TGME49_320700-t26_1_131075_131137_63	super_dORF	63	TGME49_320700-t26_1	TGME49_320700	TGME49_chrIV	-	nontranslating	0	0	0	0	nontranslating	0	0	0	0	0
TGME49_320690-t26_1_134054_134131_78	super_dORF	78	TGME49_320690-t26_1	TGME49_320690	TGME49_chrIV	-	nontranslating	0	0	0	0	nontranslating	0	0	0	0	0
TGME49_320690-t26_1_133784_134038_255	super_dORF	255	TGME49_320690-t26_1	TGME49_320690	TGME49_chrIV	-	nontranslating	0	0	0	0	nontranslating	0	0	0	0	0
TGME49_320690-t26_1_134389_134469_81	overlap_dORF	81	TGME49_320690-t26_1	TGME49_320690	TGME49_chrIV	-	nontranslating	1	1	0.037037	0.037037	translating	1	5	1	0.037037	0.185185
TGME49_320690-t26_1_134314_134385_72	super_dORF	72	TGME49_320690-t26_1	TGME49_320690	TGME49_chrIV	-	nontranslating	0	0	0	0	nontranslating	0	0	0	0	0
TGME49_320690-t26_1_134268_134342_75	super_dORF	75	TGME49_320690-t26_1	TGME49_320690	TGME49_chrIV	-	nontranslating	0	0	0	0	nontranslating	0	0	0	0	0
TGME49_320690-t26_1_133968_134078_111	super_dORF	111	TGME49_320690-t26_1	TGME49_320690	TGME49_chrIV	-	nontranslating	0	0	0	0	nontranslating	0	0	0	0	0
TGME49_320670-t26_1_165042_165140_99	super_dORF	99	TGME49_320670-t26_1	TGME49_320670	TGME49_chrIV	+	nontranslating	0	0	0	0	nontranslating	0	0	0	0	0
TGME49_320670-t26_1_165048_165140_93	super_dORF	93	TGME49_320670-t26_1	TGME49_320670	TGME49_chrIV	+	nontranslating	0	0	0	0	nontranslating	0	0	0	0	0
TGME49_320670-t26_1_165150_165443_294	super_dORF	294	TGME49_320670-t26_1	TGME49_320670	TGME49_chrIV	+	nontranslating	0	0	0	0	nontranslating	0	0	0	0	0
TGME49_320670-t26_1_165279_165443_165	super_dORF	165	TGME49_320670-t26_1	TGME49_320670	TGME49_chrIV	+	nontranslating	0	0	0	0	nontranslating	0	0	0	0	0
TGME49_320670-t26_1_166048_166143_96	super_dORF	96	TGME49_320670-t26_1	TGME49_320670	TGME49_chrIV	+	nontranslating	0	0	0	0	nontranslating	0	0	0	0	0
TGME49_320670-t26_1_165140_166003_864	super_dORF	864	TGME49_320670-t26_1	TGME49_320670	TGME49_chrIV	+	nontranslating	0	0	0	0	nontranslating	0	0	0	0	0
TGME49_320670-t26_1_166106_166186_81	super_dORF	81	TGME49_320670-t26_1	TGME49_320670	TGME49_chrIV	+	nontranslating	0	0	0	0	nontranslating	0	0	0	0	0
TGME49_320650-t26_1_166802_166873_72	super_dORF	72	TGME49_320650-t26_1	TGME49_320650	TGME49_chrIV	-	nontranslating	0	0	0	0	nontranslating	0	0	0	0	0
TGME49_320650-t26_1_166921_167049_129	super_dORF	129	TGME49_320650-t26_1	TGME49_320650	TGME49_chrIV	-	nontranslating	0	0	0	0	nontranslating	0	0	0	0	0
TGME49_320650-t26_1_166714_166815_102	super_dORF	102	TGME49_320650-t26_1	TGME49_320650	TGME49_chrIV	-	nontranslating	0	0	0	0	nontranslating	0	0	0	0	0
TGME49_320640-t26_1_185542_185667_126	super_dORF	126	TGME49_320640-t26_1	TGME49_320640	TGME49_chrIV	+	nontranslating	0	0	0	0	nontranslating	0	0	0	0	0
TGME49_320640-t26_1_185256_185396_141	super_dORF	141	TGME49_320640-t26_1	TGME49_320640	TGME49_chrIV	+	nontranslating	0	0	0	0	nontranslating	0	0	0	0	0
TGME49_320640-t26_1_185406_185582_177	super_dORF	177	TGME49_320640-t26_1	TGME49_320640	TGME49_chrIV	+	nontranslating	0	0	0	0	nontranslating	0	0	0	0	0
TGME49_320630-t26_1_192973_193203_231	overlap_dORF	231	TGME49_320630-t26_1	TGME49_320630	TGME49_chrIV	+	translating	0.887129	17	0.220779	1.03896	translating	0.453323	190	19	0.246753	2.46753
TGME49_320630-t26_1_193297_193407_111	super_dORF	111	TGME49_320630-t26_1	TGME49_320630	TGME49_chrIV	+	nontranslating	0	0	0	0	nontranslating	0	0	0	0	0
TGME49_320630-t26_1_193870_193950_81	super_dORF	81	TGME49_320630-t26_1	TGME49_320630	TGME49_chrIV	+	nontranslating	0	0	0	0	nontranslating	0	0	0	0	0
TGME49_320630-t26_1_194311_194448_138	super_dORF	138	TGME49_320630-t26_1	TGME49_320630	TGME49_chrIV	+	nontranslating	0	0	0	0	nontranslating	0	0	0	0	0
TGME49_320630-t26_1_194320_194448_129	super_dORF	129	TGME49_320630-t26_1	TGME49_320630	TGME49_chrIV	+	nontranslating	0	0	0	0	nontranslating	0	0	0	0	0
TGME49_320630-t26_1_194380_194448_69	super_dORF	69	TGME49_320630-t26_1	TGME49_320630	TGME49_chrIV	+	nontranslating	0	0	0	0	nontranslating	0	0	0	0	0
TGME49_320630-t26_1_193194_193328_135	super_dORF	135	TGME49_320630-t26_1	TGME49_320630	TGME49_chrIV	+	nontranslating	0	0	0	0	nontranslating	0	0	0	0	0
TGME49_320630-t26_1_193245_193328_84	super_dORF	84	TGME49_320630-t26_1	TGME49_320630	TGME49_chrIV	+	nontranslating	0	0	0	0	nontranslating	0	0	0	0	0
TGME49_320630-t26_1_194058_194123_66	super_dORF	66	TGME49_320630-t26_1	TGME49_320630	TGME49_chrIV	+	nontranslating	0	0	0	0	nontranslating	0	0	0	0	0
TGME49_320600.R3884_210925_211038_114	super_dORF	114	TGME49_320600.R3884	TGME49_320600	TGME49_chrIV	+	nontranslating	0.57735	3	0.0789474	0.0789474	nontranslating	0.1782	23	11	0.289474	0.605263
TGME49_320600.R3884_210842_210937_96	overlap_dORF	96	TGME49_320600.R3884	TGME49_320600	TGME49_chrIV	+	translating	0.837967	27	0.84375	21.0938	translating	0.79037	2391	27	0.84375	74.7188
TGME49_320588.R3883_249794_249937_144	super_dORF	144	TGME49_320588.R3883	TGME49_320588	TGME49_chrIV	+	nontranslating	0	0	0	0	nontranslating	0	0	0	0	0
TGME49_320588.R3883_250238_250357_120	super_dORF	120	TGME49_320588.R3883	TGME49_320588	TGME49_chrIV	+	nontranslating	0	0	0	0	nontranslating	0	0	0	0	0
TGME49_320588.R3883_250253_250357_105	super_dORF	105	TGME49_320588.R3883	TGME49_320588	TGME49_chrIV	+	nontranslating	0	0	0	0	nontranslating	0	0	0	0	0
TGME49_320570-t26_1_258465_258551_87	super_dORF	87	TGME49_320570-t26_1	TGME49_320570	TGME49_chrIV	+	nontranslating	0	0	0	0	nontranslating	1	1	1	0.0344828	0.0344828
TGME49_320570-t26_1_258651_258710_60	super_dORF	60	TGME49_320570-t26_1	TGME49_320570	TGME49_chrIV	+	nontranslating	0	0	0	0	nontranslating	0	0	0	0	0
TGME49_320525.R3881_281845_281907_63	overlap_dORF	63	TGME49_320525.R3881	TGME49_320525	TGME49_chrIV	-	translating	1	2	0.0952381	0.190476	translating	0.683013	20	8	0.380952	0.952381
TGME49_320525.R3881_281658_281792_135	super_dORF	135	TGME49_320525.R3881	TGME49_320525	TGME49_chrIV	-	nontranslating	0	0	0	0	nontranslating	1	2	1	0.0222222	0.0444444
TGME49_320525.R3881_281289_281648_360	super_dORF	360	TGME49_320525.R3881	TGME49_320525	TGME49_chrIV	-	nontranslating	1	1	0.00833333	0.00833333	nontranslating	1	3	2	0.0166667	0.025
TGME49_320525.R3881_281411_281470_60	super_dORF	60	TGME49_320525.R3881	TGME49_320525	TGME49_chrIV	-	nontranslating	0	0	0	0	translating	1	2	1	0.05	0.1
TGME49_320515.R3880_289967_290098_132	super_dORF	132	TGME49_320515.R3880	TGME49_320515	TGME49_chrIV	+	nontranslating	0	0	0	0	nontranslating	0	0	0	0	0
TGME49_320515.R3880_290243_290311_69	super_dORF	69	TGME49_320515.R3880	TGME49_320515	TGME49_chrIV	+	nontranslating	0	0	0	0	nontranslating	0	0	0	0	0
TGME49_320515.R3880_290139_290243_105	super_dORF	105	TGME49_320515.R3880	TGME49_320515	TGME49_chrIV	+	nontranslating	0	0	0	0	nontranslating	0	0	0	0	0
TGME49_320515.R3880_290397_290468_72	super_dORF	72	TGME49_320515.R3880	TGME49_320515	TGME49_chrIV	+	nontranslating	0	0	0	0	nontranslating	0	0	0	0	0
TGME49_320515.R3880_290403_290468_66	super_dORF	66	TGME49_320515.R3880	TGME49_320515	TGME49_chrIV	+	nontranslating	0	0	0	0	nontranslating	0	0	0	0	0
TGME49_320515.R3880_290311_290394_84	super_dORF	84	TGME49_320515.R3880	TGME49_320515	TGME49_chrIV	+	nontranslating	0	0	0	0	nontranslating	0	0	0	0	0
TGME49_320515.R3880_290335_290394_60	super_dORF	60	TGME49_320515.R3880	TGME49_320515	TGME49_chrIV	+	nontranslating	0	0	0	0	nontranslating	0	0	0	0	0
TGME49_320490.R3878_307127_307384_258	overlap_dORF	258	TGME49_320490.R3878	TGME49_320490	TGME49_chrIV	-	nontranslating	0.487464	32	0.372093	0.813953	translating	0.536752	178	42	0.488372	2.06977
TGME49_320490.R3878_305792_305884_93	super_dORF	93	TGME49_320490.R3878	TGME49_320490	TGME49_chrIV	-	nontranslating	0	0	0	0	nontranslating	0	0	0	0	0
TGME49_320490.R3878_306601_306696_96	super_dORF	96	TGME49_320490.R3878	TGME49_320490	TGME49_chrIV	-	nontranslating	0	0	0	0	nontranslating	0	0	0	0	0
TGME49_320490.R3878_306178_306363_186	super_dORF	186	TGME49_320490.R3878	TGME49_320490	TGME49_chrIV	-	nontranslating	0	0	0	0	nontranslating	0	0	0	0	0
TGME49_320490.R3878_307050_307190_141	super_dORF	141	TGME49_320490.R3878	TGME49_320490	TGME49_chrIV	-	nontranslating	1	1	0.0212766	0.0212766	nontranslating	0.5	4	2	0.0425532	0.0851064
TGME49_320490.R3878_306786_306998_213	super_dORF	213	TGME49_320490.R3878	TGME49_320490	TGME49_chrIV	-	nontranslating	0	0	0	0	nontranslating	0	0	0	0	0
TGME49_320490.R3878_306477_306542_66	super_dORF	66	TGME49_320490.R3878	TGME49_320490	TGME49_chrIV	-	nontranslating	0	0	0	0	nontranslating	1	1	1	0.0454545	0.0454545
TGME49_320490.R3878_305937_306305_369	super_dORF	369	TGME49_320490.R3878	TGME49_320490	TGME49_chrIV	-	nontranslating	0	0	0	0	nontranslating	1	1	1	0.00813008	0.00813008
TGME49_320490.R3878_305937_306116_180	super_dORF	180	TGME49_320490.R3878	TGME49_320490	TGME49_chrIV	-	nontranslating	0	0	0	0	nontranslating	1	1	1	0.0166667	0.0166667
TGME49_320490.R3878_305937_306074_138	super_dORF	138	TGME49_320490.R3878	TGME49_320490	TGME49_chrIV	-	nontranslating	0	0	0	0	nontranslating	1	1	1	0.0217391	0.0217391
TGME49_320480-t26_1_316946_317092_147	super_dORF	147	TGME49_320480-t26_1	TGME49_320480	TGME49_chrIV	+	nontranslating	0.288675	6	0.122449	0.367347	nontranslating	0.177994	39	13	0.265306	0.795918
TGME49_320480-t26_1_316557_316907_351	overlap_dORF	351	TGME49_320480-t26_1	TGME49_320480	TGME49_chrIV	+	translating	0.795528	15	0.128205	0.264957	nontranslating	0.20472	102	35	0.299145	0.871795
TGME49_320480-t26_1_317283_317345_63	super_dORF	63	TGME49_320480-t26_1	TGME49_320480	TGME49_chrIV	+	nontranslating	0	0	0	0.047619	translating	0.965926	9	2	0.0952381	0.428571
TGME49_320480-t26_1_317074_317229_156	super_dORF	156	TGME49_320480-t26_1	TGME49_320480	TGME49_chrIV	+	translating	1	3	0.0576923	0.134615	nontranslating	0.288675	13	6	0.115385	0.25
TGME49_320480-t26_1_317131_317229_99	super_dORF	99	TGME49_320480-t26_1	TGME49_320480	TGME49_chrIV	+	nontranslating	0	0	0	0	translating	1	4	1	0.030303	0.121212
TGME49_320470.R3877_321526_321612_87	overlap_dORF	87	TGME49_320470.R3877	TGME49_320470	TGME49_chrIV	+	translating	0.598543	4	0.137931	0.275862	translating	0.377964	20	7	0.241379	0.689655
TGME49_320470.R3877_321691_321768_78	super_dORF	78	TGME49_320470.R3877	TGME49_320470	TGME49_chrIV	+	nontranslating	0	0	0	0	nontranslating	0	0	0	0	0
TGME49_320470.R3877_322174_322344_171	super_dORF	171	TGME49_320470.R3877	TGME49_320470	TGME49_chrIV	+	nontranslating	0	0	0	0	nontranslating	0	0	0	0	0
TGME49_320470.R3877_322225_322344_120	super_dORF	120	TGME49_320470.R3877	TGME49_320470	TGME49_chrIV	+	nontranslating	0	0	0	0	nontranslating	0	0	0	0	0
TGME49_320470.R3877_322261_322344_84	super_dORF	84	TGME49_320470.R3877	TGME49_320470	TGME49_chrIV	+	nontranslating	0	0	0	0	nontranslating	0	0	0	0	0
TGME49_320470.R3877_322445_322504_60	super_dORF	60	TGME49_320470.R3877	TGME49_320470	TGME49_chrIV	+	nontranslating	0	0	0	0	nontranslating	0	0	0	0	0
TGME49_320470.R3877_321996_322160_165	super_dORF	165	TGME49_320470.R3877	TGME49_320470	TGME49_chrIV	+	nontranslating	0	0	0	0	nontranslating	0	0	0	0	0
TGME49_320470.R3877_322032_322160_129	super_dORF	129	TGME49_320470.R3877	TGME49_320470	TGME49_chrIV	+	nontranslating	0	0	0	0	nontranslating	0	0	0	0	0
TGME49_320460.R3876_324748_324831_84	super_dORF	84	TGME49_320460.R3876	TGME49_320460	TGME49_chrIV	-	nontranslating	0	0	0	0	nontranslating	0	0	0	0	0
TGME49_320460.R3876_323980_324132_153	super_dORF	153	TGME49_320460.R3876	TGME49_320460	TGME49_chrIV	-	nontranslating	0	0	0	0	nontranslating	0	0	0	0	0
TGME49_320460.R3876_325194_325298_105	overlap_dORF	105	TGME49_320460.R3876	TGME49_320460	TGME49_chrIV	-	nontranslating	0	0	0	0	nontranslating	0	1	0	0	0.0285714
TGME49_320460.R3876_324879_324977_99	super_dORF	99	TGME49_320460.R3876	TGME49_320460	TGME49_chrIV	-	nontranslating	0	0	0	0	nontranslating	0	0	0	0	0
TGME49_320460.R3876_323910_324293_384	super_dORF	384	TGME49_320460.R3876	TGME49_320460	TGME49_chrIV	-	nontranslating	0	0	0	0	nontranslating	0	0	0	0	0
TGME49_320460.R3876_323910_324143_234	super_dORF	234	TGME49_320460.R3876	TGME49_320460	TGME49_chrIV	-	nontranslating	0	0	0	0	nontranslating	0	0	0	0	0
TGME49_320460.R3876_323568_323639_72	super_dORF	72	TGME49_320460.R3876	TGME49_320460	TGME49_chrIV	-	nontranslating	0	0	0	0	nontranslating	0	0	0	0	0
TGME49_320460.R3876_323277_323351_75	super_dORF	75	TGME49_320460.R3876	TGME49_320460	TGME49_chrIV	-	nontranslating	0	0	0	0	nontranslating	0	0	0	0	0
TGME49_320460.R3876_324686_325165_480	super_dORF	480	TGME49_320460.R3876	TGME49_320460	TGME49_chrIV	-	nontranslating	0	0	0	0	nontranslating	0	0	0	0	0
TGME49_320460.R3876_324686_324811_126	super_dORF	126	TGME49_320460.R3876	TGME49_320460	TGME49_chrIV	-	nontranslating	0	0	0	0	nontranslating	0	0	0	0	0
TGME49_320460.R3876_323942_324025_84	super_dORF	84	TGME49_320460.R3876	TGME49_320460	TGME49_chrIV	-	nontranslating	0	0	0	0	nontranslating	0	0	0	0	0
TGME49_320460.R3876_323327_323389_63	super_dORF	63	TGME49_320460.R3876	TGME49_320460	TGME49_chrIV	-	nontranslating	0	0	0	0	nontranslating	0	0	0	0	0
TGME49_320450-t26_1_342120_342416_297	super_dORF	297	TGME49_320450-t26_1	TGME49_320450	TGME49_chrIV	-	nontranslating	0	0	0	0	nontranslating	0.5	4	2	0.020202	0.040404
TGME49_320450-t26_1_342120_342200_81	super_dORF	81	TGME49_320450-t26_1	TGME49_320450	TGME49_chrIV	-	nontranslating	0	0	0	0	nontranslating	1	1	1	0.037037	0.037037
TGME49_320440-t26_1_362370_362726_357	overlap_dORF	357	TGME49_320440-t26_1	TGME49_320440	TGME49_chrIV	+	nontranslating	1	1	0.00840336	0.0168067	nontranslating	0.52915	10	5	0.0420168	0.0840336
TGME49_320440-t26_1_362532_362726_195	overlap_dORF	195	TGME49_320440-t26_1	TGME49_320440	TGME49_chrIV	+	nontranslating	0	0	0	0	nontranslating	0	2	0	0	0.0307692
TGME49_320440-t26_1_362592_362726_135	overlap_dORF	135	TGME49_320440-t26_1	TGME49_320440	TGME49_chrIV	+	nontranslating	0	0	0	0	nontranslating	0	0	0	0	0
TGME49_320440-t26_1_363120_363212_93	super_dORF	93	TGME49_320440-t26_1	TGME49_320440	TGME49_chrIV	+	nontranslating	0	0	0	0	nontranslating	0	0	0	0	0
TGME49_320440-t26_1_362602_362775_174	super_dORF	174	TGME49_320440-t26_1	TGME49_320440	TGME49_chrIV	+	nontranslating	0	0	0	0	nontranslating	0	0	0	0	0
TGME49_320440-t26_1_363116_363235_120	super_dORF	120	TGME49_320440-t26_1	TGME49_320440	TGME49_chrIV	+	nontranslating	0	0	0	0	nontranslating	0	0	0	0	0
TGME49_320440-t26_1_363167_363235_69	super_dORF	69	TGME49_320440-t26_1	TGME49_320440	TGME49_chrIV	+	nontranslating	0	0	0	0	nontranslating	0	0	0	0	0
TGME49_320300.R3875_379344_379670_327	overlap_dORF	327	TGME49_320300.R3875	TGME49_320300	TGME49_chrIV	-	translating	0.629643	13	0.119266	0.174312	translating	0.465522	86	37	0.33945	0.788991
TGME49_320300.R3875_379204_379281_78	super_dORF	78	TGME49_320300.R3875	TGME49_320300	TGME49_chrIV	-	nontranslating	0	0	0	0	nontranslating	1	2	1	0.0384615	0.0769231
TGME49_320260-t26_1_408591_408842_252	super_dORF	252	TGME49_320260-t26_1	TGME49_320260	TGME49_chrIV	-	nontranslating	0	0	0	0	nontranslating	0	0	0	0	0
TGME49_320260-t26_1_408591_408794_204	super_dORF	204	TGME49_320260-t26_1	TGME49_320260	TGME49_chrIV	-	nontranslating	0	0	0	0	nontranslating	0	0	0	0	0
TGME49_320260-t26_1_408591_408758_168	super_dORF	168	TGME49_320260-t26_1	TGME49_320260	TGME49_chrIV	-	nontranslating	0	0	0	0	nontranslating	0	0	0	0	0
TGME49_320260-t26_1_408591_408752_162	super_dORF	162	TGME49_320260-t26_1	TGME49_320260	TGME49_chrIV	-	nontranslating	0	0	0	0	nontranslating	0	0	0	0	0
TGME49_320260-t26_1_408591_408701_111	super_dORF	111	TGME49_320260-t26_1	TGME49_320260	TGME49_chrIV	-	nontranslating	0	0	0	0	nontranslating	0	0	0	0	0
TGME49_320260-t26_1_407847_407915_69	super_dORF	69	TGME49_320260-t26_1	TGME49_320260	TGME49_chrIV	-	nontranslating	0	0	0	0	nontranslating	0	0	0	0	0
TGME49_320260-t26_1_408848_408943_96	super_dORF	96	TGME49_320260-t26_1	TGME49_320260	TGME49_chrIV	-	nontranslating	0	0	0	0	nontranslating	0	0	0	0	0
TGME49_320260-t26_1_408569_408838_270	super_dORF	270	TGME49_320260-t26_1	TGME49_320260	TGME49_chrIV	-	nontranslating	0	0	0	0	nontranslating	0	0	0	0	0
TGME49_320260-t26_1_407930_408412_483	super_dORF	483	TGME49_320260-t26_1	TGME49_320260	TGME49_chrIV	-	nontranslating	0	0	0	0	nontranslating	0	0	0	0	0
TGME49_320260-t26_1_407930_408295_366	super_dORF	366	TGME49_320260-t26_1	TGME49_320260	TGME49_chrIV	-	nontranslating	0	0	0	0	nontranslating	0	0	0	0	0
TGME49_320260-t26_1_407930_408145_216	super_dORF	216	TGME49_320260-t26_1	TGME49_320260	TGME49_chrIV	-	nontranslating	0	0	0	0	nontranslating	0	0	0	0	0
TGME49_320260-t26_1_407930_408115_186	super_dORF	186	TGME49_320260-t26_1	TGME49_320260	TGME49_chrIV	-	nontranslating	0	0	0	0	nontranslating	0	0	0	0	0
TGME49_320260-t26_1_407930_408034_105	super_dORF	105	TGME49_320260-t26_1	TGME49_320260	TGME49_chrIV	-	nontranslating	0	0	0	0	nontranslating	0	0	0	0	0
TGME49_320260-t26_1_408742_408912_171	super_dORF	171	TGME49_320260-t26_1	TGME49_320260	TGME49_chrIV	-	nontranslating	0	0	0	0	nontranslating	0	0	0	0	0
TGME49_320260-t26_1_408352_408474_123	super_dORF	123	TGME49_320260-t26_1	TGME49_320260	TGME49_chrIV	-	nontranslating	0	0	0	0	nontranslating	0	0	0	0	0
TGME49_320260-t26_1_408352_408459_108	super_dORF	108	TGME49_320260-t26_1	TGME49_320260	TGME49_chrIV	-	nontranslating	0	0	0	0	nontranslating	0	0	0	0	0
TGME49_320260-t26_1_408217_408282_66	super_dORF	66	TGME49_320260-t26_1	TGME49_320260	TGME49_chrIV	-	nontranslating	0	0	0	0	nontranslating	0	0	0	0	0
TGME49_320260-t26_1_407794_407955_162	super_dORF	162	TGME49_320260-t26_1	TGME49_320260	TGME49_chrIV	-	nontranslating	0	0	0	0	nontranslating	0	0	0	0	0
TGME49_320260-t26_1_407794_407937_144	super_dORF	144	TGME49_320260-t26_1	TGME49_320260	TGME49_chrIV	-	nontranslating	0	0	0	0	nontranslating	0	0	0	0	0
TGME49_320220-t26_1_427923_428577_162	overlap_dORF	162	TGME49_320220-t26_1	TGME49_320220	TGME49_chrIV	-	translating	0.78528	31	0.574074	2.16667	translating	0.561772	385	46	0.851852	7.12963
TGME49_320220-t26_1_427923_428565_150	overlap_dORF	150	TGME49_320220-t26_1	TGME49_320220	TGME49_chrIV	-	translating	0.819224	28	0.56	2.24	translating	0.574285	357	42	0.84	7.14
TGME49_320220-t26_1_427923_428541_126	overlap_dORF	126	TGME49_320220-t26_1	TGME49_320220	TGME49_chrIV	-	translating	0.853491	25	0.595238	2.52381	translating	0.629418	330	35	0.833333	7.85714
TGME49_320220-t26_1_427842_427919_78	super_dORF	78	TGME49_320220-t26_1	TGME49_320220	TGME49_chrIV	-	nontranslating	0	0	0	0	nontranslating	0	0	0	0	0
TGME49_320220-t26_1_427515_427730_216	super_dORF	216	TGME49_320220-t26_1	TGME49_320220	TGME49_chrIV	-	nontranslating	0	0	0	0	nontranslating	0	0	0	0	0
TGME49_320220-t26_1_427515_427691_177	super_dORF	177	TGME49_320220-t26_1	TGME49_320220	TGME49_chrIV	-	nontranslating	0	0	0	0	nontranslating	0	0	0	0	0
TGME49_320220-t26_1_427080_427499_420	super_dORF	420	TGME49_320220-t26_1	TGME49_320220	TGME49_chrIV	-	nontranslating	0	0	0	0	nontranslating	0	0	0	0	0
TGME49_320220-t26_1_427080_427424_345	super_dORF	345	TGME49_320220-t26_1	TGME49_320220	TGME49_chrIV	-	nontranslating	0	0	0	0	nontranslating	0	0	0	0	0
TGME49_320220-t26_1_427080_427418_339	super_dORF	339	TGME49_320220-t26_1	TGME49_320220	TGME49_chrIV	-	nontranslating	0	0	0	0	nontranslating	0	0	0	0	0
TGME49_320220-t26_1_427080_427205_126	super_dORF	126	TGME49_320220-t26_1	TGME49_320220	TGME49_chrIV	-	nontranslating	0	0	0	0	nontranslating	0	0	0	0	0
TGME49_320220-t26_1_427796_427858_63	super_dORF	63	TGME49_320220-t26_1	TGME49_320220	TGME49_chrIV	-	nontranslating	0	0	0	0	nontranslating	0	0	0	0	0
TGME49_320220-t26_1_427043_427105_63	super_dORF	63	TGME49_320220-t26_1	TGME49_320220	TGME49_chrIV	-	nontranslating	0	0	0	0	nontranslating	0	0	0	0	0
TGME49_320220-t26_1_427696_427848_153	super_dORF	153	TGME49_320220-t26_1	TGME49_320220	TGME49_chrIV	-	nontranslating	0	0	0	0	nontranslating	0	0	0	0	0
TGME49_320220-t26_1_427576_427665_90	super_dORF	90	TGME49_320220-t26_1	TGME49_320220	TGME49_chrIV	-	nontranslating	0	0	0	0	nontranslating	0	0	0	0	0
TGME49_320220-t26_1_427279_427506_228	super_dORF	228	TGME49_320220-t26_1	TGME49_320220	TGME49_chrIV	-	nontranslating	0	0	0	0	nontranslating	0	0	0	0	0
TGME49_320210-t26_1_437569_437808_240	super_dORF	240	TGME49_320210-t26_1	TGME49_320210	TGME49_chrIV	+	nontranslating	0	0	0	0	nontranslating	0	0	0	0	0
TGME49_320210-t26_1_436666_437431_276	overlap_dORF	276	TGME49_320210-t26_1	TGME49_320210	TGME49_chrIV	+	translating	0.601885	24	0.26087	0.673913	translating	0.514413	265	51	0.554348	2.88043
TGME49_320210-t26_1_437348_437431_84	overlap_dORF	84	TGME49_320210-t26_1	TGME49_320210	TGME49_chrIV	+	nontranslating	0	0	0	0	nontranslating	1	1	1	0.0357143	0.0357143
TGME49_320210-t26_1_437486_437566_81	super_dORF	81	TGME49_320210-t26_1	TGME49_320210	TGME49_chrIV	+	nontranslating	0	0	0	0	nontranslating	0	0	0	0	0
TGME49_320210-t26_1_437597_437896_300	super_dORF	300	TGME49_320210-t26_1	TGME49_320210	TGME49_chrIV	+	nontranslating	0	0	0	0	nontranslating	0	0	0	0	0
TGME49_320210-t26_1_437436_437504_69	super_dORF	69	TGME49_320210-t26_1	TGME49_320210	TGME49_chrIV	+	nontranslating	0	0	0	0	nontranslating	0	0	0	0	0
TGME49_320200-t26_1_438461_438556_96	super_dORF	96	TGME49_320200-t26_1	TGME49_320200	TGME49_chrIV	-	nontranslating	0	0	0	0	nontranslating	0	0	0	0	0
TGME49_320200-t26_1_438191_438436_246	super_dORF	246	TGME49_320200-t26_1	TGME49_320200	TGME49_chrIV	-	nontranslating	0	0	0	0	nontranslating	0	0	0	0	0
TGME49_320200-t26_1_438178_438324_147	super_dORF	147	TGME49_320200-t26_1	TGME49_320200	TGME49_chrIV	-	nontranslating	0	0	0	0	nontranslating	0	0	0	0	0
TGME49_320200-t26_1_438474_438677_204	super_dORF	204	TGME49_320200-t26_1	TGME49_320200	TGME49_chrIV	-	nontranslating	0	0	0	0	nontranslating	0	0	0	0	0
TGME49_320200-t26_1_438474_438671_198	super_dORF	198	TGME49_320200-t26_1	TGME49_320200	TGME49_chrIV	-	nontranslating	0	0	0	0	nontranslating	0	0	0	0	0
TGME49_320200-t26_1_438252_438395_144	super_dORF	144	TGME49_320200-t26_1	TGME49_320200	TGME49_chrIV	-	nontranslating	0	0	0	0	nontranslating	0	0	0	0	0
TGME49_320160-t26_1_463574_463972_399	super_dORF	399	TGME49_320160-t26_1	TGME49_320160	TGME49_chrIV	+	nontranslating	0	0	0	0	nontranslating	0	0	0	0	0
TGME49_320160-t26_1_463604_463972_369	super_dORF	369	TGME49_320160-t26_1	TGME49_320160	TGME49_chrIV	+	nontranslating	0	0	0	0	nontranslating	0	0	0	0	0
TGME49_320160-t26_1_463799_463972_174	super_dORF	174	TGME49_320160-t26_1	TGME49_320160	TGME49_chrIV	+	nontranslating	0	0	0	0	nontranslating	0	0	0	0	0
TGME49_320160-t26_1_463814_463972_159	super_dORF	159	TGME49_320160-t26_1	TGME49_320160	TGME49_chrIV	+	nontranslating	0	0	0	0	nontranslating	0	0	0	0	0
TGME49_320160-t26_1_463863_463922_60	super_dORF	60	TGME49_320160-t26_1	TGME49_320160	TGME49_chrIV	+	nontranslating	0	0	0	0	nontranslating	0	0	0	0	0
TGME49_320160-t26_1_463591_463905_315	super_dORF	315	TGME49_320160-t26_1	TGME49_320160	TGME49_chrIV	+	nontranslating	0	0	0	0	nontranslating	0	0	0	0	0
TGME49_320160-t26_1_463639_463905_267	super_dORF	267	TGME49_320160-t26_1	TGME49_320160	TGME49_chrIV	+	nontranslating	0	0	0	0	nontranslating	0	0	0	0	0
TGME49_320140.R3871_476800_477500_285	overlap_dORF	285	TGME49_320140.R3871	TGME49_320140	TGME49_chrIV	-	nontranslating	0.390956	10	0.105263	0.831579	translating	0.327981	257	19	0.2	2.70526
TGME49_320140.R3871_476800_477048_249	overlap_dORF	249	TGME49_320140.R3871	TGME49_320140	TGME49_chrIV	-	nontranslating	1	2	0.0240964	0.0240964	nontranslating	0.152919	41	11	0.13253	0.493976
TGME49_320140.R3871_476421_476555_135	super_dORF	135	TGME49_320140.R3871	TGME49_320140	TGME49_chrIV	-	nontranslating	0	0	0	0	nontranslating	0	0	0	0	0
TGME49_320130.R3870_480336_480434_99	super_dORF	99	TGME49_320130.R3870	TGME49_320130	TGME49_chrIV	-	nontranslating	0	0	0	0	nontranslating	0	0	0	0	0
TGME49_320130.R3870_480467_480658_192	super_dORF	192	TGME49_320130.R3870	TGME49_320130	TGME49_chrIV	-	nontranslating	0	0	0	0	nontranslating	0	0	0	0	0
TGME49_320130.R3870_480289_480411_123	super_dORF	123	TGME49_320130.R3870	TGME49_320130	TGME49_chrIV	-	nontranslating	0	0	0	0	nontranslating	0	0	0	0	0
TGME49_320130.R3870_480142_480285_144	super_dORF	144	TGME49_320130.R3870	TGME49_320130	TGME49_chrIV	-	nontranslating	0	0	0	0	nontranslating	0	0	0	0	0
TGME49_320130.R3870_480142_480201_60	super_dORF	60	TGME49_320130.R3870	TGME49_320130	TGME49_chrIV	-	nontranslating	0	0	0	0	nontranslating	0	0	0	0	0
TGME49_320120-t26_1_485105_485335_231	overlap_dORF	231	TGME49_320120-t26_1	TGME49_320120	TGME49_chrIV	+	translating	0.584832	8	0.103896	0.220779	translating	0.37031	57	13	0.168831	0.74026
TGME49_320120-t26_1_485393_485557_165	super_dORF	165	TGME49_320120-t26_1	TGME49_320120	TGME49_chrIV	+	nontranslating	0	0	0	0	nontranslating	1	1	1	0.0181818	0.0181818
TGME49_320120-t26_1_485382_485471_90	super_dORF	90	TGME49_320120-t26_1	TGME49_320120	TGME49_chrIV	+	nontranslating	0	0	0	0	nontranslating	1	1	1	0.0333333	0.0333333
TGME49_320120-t26_1_485449_485508_60	super_dORF	60	TGME49_320120-t26_1	TGME49_320120	TGME49_chrIV	+	nontranslating	0	0	0	0	nontranslating	0	0	0	0	0
TGME49_320120-t26_1_485557_485655_99	super_dORF	99	TGME49_320120-t26_1	TGME49_320120	TGME49_chrIV	+	nontranslating	1	1	0.030303	0.030303	nontranslating	0	0	0	0	0
TGME49_320110-t26_1_486610_486801_192	super_dORF	192	TGME49_320110-t26_1	TGME49_320110	TGME49_chrIV	-	nontranslating	1	1	0.015625	0.0625	nontranslating	0.5	4	2	0.03125	0.0625
TGME49_320110-t26_1_486153_486224_72	super_dORF	72	TGME49_320110-t26_1	TGME49_320110	TGME49_chrIV	-	nontranslating	0	0	0	0	nontranslating	1	1	1	0.0416667	0.0416667
TGME49_320110-t26_1_486218_486637_420	super_dORF	420	TGME49_320110-t26_1	TGME49_320110	TGME49_chrIV	-	nontranslating	0	0	0	0	nontranslating	1	3	1	0.00714286	0.0214286
TGME49_320110-t26_1_486218_486466_249	super_dORF	249	TGME49_320110-t26_1	TGME49_320110	TGME49_chrIV	-	nontranslating	0	0	0	0	nontranslating	0	0	0	0	0
TGME49_320110-t26_1_486218_486463_246	super_dORF	246	TGME49_320110-t26_1	TGME49_320110	TGME49_chrIV	-	nontranslating	0	0	0	0	nontranslating	0	0	0	0	0
TGME49_320110-t26_1_486218_486370_153	super_dORF	153	TGME49_320110-t26_1	TGME49_320110	TGME49_chrIV	-	nontranslating	0	0	0	0	nontranslating	0	0	0	0	0
TGME49_320100-t26_1_506750_506824_75	super_dORF	75	TGME49_320100-t26_1	TGME49_320100	TGME49_chrIV	+	nontranslating	0	0	0	0	nontranslating	1	2	2	0.08	0.08
TGME49_320100-t26_1_507107_507799_693	super_dORF	693	TGME49_320100-t26_1	TGME49_320100	TGME49_chrIV	+	nontranslating	1	1	0.004329	0.004329	nontranslating	0.5	3	2	0.00865801	0.012987
TGME49_320100-t26_1_507722_507799_78	super_dORF	78	TGME49_320100-t26_1	TGME49_320100	TGME49_chrIV	+	nontranslating	0	0	0	0	nontranslating	0	0	0	0	0
TGME49_320100-t26_1_508334_508711_378	super_dORF	378	TGME49_320100-t26_1	TGME49_320100	TGME49_chrIV	+	nontranslating	0	0	0	0	nontranslating	0	0	0	0	0
TGME49_320100-t26_1_508382_508711_330	super_dORF	330	TGME49_320100-t26_1	TGME49_320100	TGME49_chrIV	+	nontranslating	0	0	0	0	nontranslating	0	0	0	0	0
TGME49_320100-t26_1_508403_508711_309	super_dORF	309	TGME49_320100-t26_1	TGME49_320100	TGME49_chrIV	+	nontranslating	0	0	0	0	nontranslating	0	0	0	0	0
TGME49_320100-t26_1_508508_508711_204	super_dORF	204	TGME49_320100-t26_1	TGME49_320100	TGME49_chrIV	+	nontranslating	0	0	0	0	nontranslating	0	0	0	0	0
TGME49_320100-t26_1_507078_507161_84	super_dORF	84	TGME49_320100-t26_1	TGME49_320100	TGME49_chrIV	+	nontranslating	0	0	0	0	nontranslating	0	0	0	0	0
TGME49_320100-t26_1_508365_508508_144	super_dORF	144	TGME49_320100-t26_1	TGME49_320100	TGME49_chrIV	+	nontranslating	0	0	0	0	nontranslating	0	0	0	0	0
TGME49_320100-t26_1_508374_508508_135	super_dORF	135	TGME49_320100-t26_1	TGME49_320100	TGME49_chrIV	+	nontranslating	0	0	0	0	nontranslating	0	0	0	0	0
TGME49_320100-t26_1_508395_508508_114	super_dORF	114	TGME49_320100-t26_1	TGME49_320100	TGME49_chrIV	+	nontranslating	0	0	0	0	nontranslating	0	0	0	0	0
TGME49_320100-t26_1_508413_508508_96	super_dORF	96	TGME49_320100-t26_1	TGME49_320100	TGME49_chrIV	+	nontranslating	0	0	0	0	nontranslating	0	0	0	0	0
TGME49_320100-t26_1_506491_506892_402	overlap_dORF	402	TGME49_320100-t26_1	TGME49_320100	TGME49_chrIV	+	nontranslating	0.43983	9	0.0671642	0.104478	translating	0.352561	65	33	0.246269	0.485075
TGME49_320100-t26_1_506803_506892_90	super_dORF	90	TGME49_320100-t26_1	TGME49_320100	TGME49_chrIV	+	nontranslating	0	0	0	0	nontranslating	1	1	1	0.0333333	0.0333333
TGME49_320100-t26_1_507436_507582_147	super_dORF	147	TGME49_320100-t26_1	TGME49_320100	TGME49_chrIV	+	nontranslating	0	0	0	0	nontranslating	0	0	0	0	0
TGME49_320100-t26_1_507442_507582_141	super_dORF	141	TGME49_320100-t26_1	TGME49_320100	TGME49_chrIV	+	nontranslating	0	0	0	0	nontranslating	0	0	0	0	0
TGME49_320100-t26_1_507712_507804_93	super_dORF	93	TGME49_320100-t26_1	TGME49_320100	TGME49_chrIV	+	nontranslating	0	0	0	0	nontranslating	0	0	0	0	0
TGME49_320100-t26_1_508753_508842_90	super_dORF	90	TGME49_320100-t26_1	TGME49_320100	TGME49_chrIV	+	nontranslating	0	0	0	0	nontranslating	0	0	0	0	0
TGME49_320080-t26_1_535121_535201_81	super_dORF	81	TGME49_320080-t26_1	TGME49_320080	TGME49_chrIV	+	nontranslating	0	0	0	0	nontranslating	0	0	0	0	0
TGME49_320080-t26_1_536528_536647_120	super_dORF	120	TGME49_320080-t26_1	TGME49_320080	TGME49_chrIV	+	nontranslating	0	0	0	0	nontranslating	0	0	0	0	0
TGME49_320080-t26_1_536906_537100_195	super_dORF	195	TGME49_320080-t26_1	TGME49_320080	TGME49_chrIV	+	nontranslating	0	0	0	0	nontranslating	1	1	1	0.0153846	0.0153846
TGME49_320080-t26_1_537005_537100_96	super_dORF	96	TGME49_320080-t26_1	TGME49_320080	TGME49_chrIV	+	nontranslating	0	0	0	0	nontranslating	0	0	0	0	0
TGME49_320080-t26_1_537458_537841_384	super_dORF	384	TGME49_320080-t26_1	TGME49_320080	TGME49_chrIV	+	nontranslating	0	0	0	0	nontranslating	0.25	9	4	0.03125	0.0703125
TGME49_320080-t26_1_537656_537841_186	super_dORF	186	TGME49_320080-t26_1	TGME49_320080	TGME49_chrIV	+	nontranslating	0	0	0	0	nontranslating	0	0	0	0	0
TGME49_320080-t26_1_538175_538339_165	super_dORF	165	TGME49_320080-t26_1	TGME49_320080	TGME49_chrIV	+	nontranslating	0	0	0	0	nontranslating	1	2	1	0.0181818	0.0363636
TGME49_320080-t26_1_538829_538975_147	super_dORF	147	TGME49_320080-t26_1	TGME49_320080	TGME49_chrIV	+	nontranslating	0	0	0	0	nontranslating	0	0	0	0	0
TGME49_320080-t26_1_534558_534644_87	overlap_dORF	87	TGME49_320080-t26_1	TGME49_320080	TGME49_chrIV	+	translating	0.680151	4	0.137931	0.241379	translating	0.719629	19	3	0.103448	0.655172
TGME49_320080-t26_1_534720_534941_222	super_dORF	222	TGME49_320080-t26_1	TGME49_320080	TGME49_chrIV	+	nontranslating	0	0	0	0	nontranslating	0.5	2	2	0.027027	0.027027
TGME49_320080-t26_1_534738_534941_204	super_dORF	204	TGME49_320080-t26_1	TGME49_320080	TGME49_chrIV	+	nontranslating	0	0	0	0	nontranslating	0.5	2	2	0.0294118	0.0294118
TGME49_320080-t26_1_534948_535040_93	super_dORF	93	TGME49_320080-t26_1	TGME49_320080	TGME49_chrIV	+	nontranslating	0	0	0	0	nontranslating	1	1	1	0.0322581	0.0322581
TGME49_320080-t26_1_535380_535598_219	super_dORF	219	TGME49_320080-t26_1	TGME49_320080	TGME49_chrIV	+	nontranslating	1	1	0.0136986	0.0136986	nontranslating	1	1	1	0.0136986	0.0136986
TGME49_320080-t26_1_535464_535598_135	super_dORF	135	TGME49_320080-t26_1	TGME49_320080	TGME49_chrIV	+	nontranslating	1	1	0.0222222	0.0222222	nontranslating	1	1	1	0.0222222	0.0222222
TGME49_320080-t26_1_535512_535598_87	super_dORF	87	TGME49_320080-t26_1	TGME49_320080	TGME49_chrIV	+	nontranslating	1	1	0.0344828	0.0344828	nontranslating	1	1	1	0.0344828	0.0344828
TGME49_320080-t26_1_535917_536252_336	super_dORF	336	TGME49_320080-t26_1	TGME49_320080	TGME49_chrIV	+	nontranslating	0	0	0	0	nontranslating	1	4	1	0.00892857	0.0357143
TGME49_320080-t26_1_536175_536252_78	super_dORF	78	TGME49_320080-t26_1	TGME49_320080	TGME49_chrIV	+	nontranslating	0	0	0	0	nontranslating	0	0	0	0	0
TGME49_320080-t26_1_536376_536516_141	super_dORF	141	TGME49_320080-t26_1	TGME49_320080	TGME49_chrIV	+	nontranslating	1	1	0.0212766	0.0638298	nontranslating	0	0	0	0	0
TGME49_320080-t26_1_536703_536849_147	super_dORF	147	TGME49_320080-t26_1	TGME49_320080	TGME49_chrIV	+	nontranslating	0	0	0	0	nontranslating	0	0	0	0	0
TGME49_320080-t26_1_537009_537152_144	super_dORF	144	TGME49_320080-t26_1	TGME49_320080	TGME49_chrIV	+	nontranslating	0	0	0	0	nontranslating	0	0	0	0	0
TGME49_320080-t26_1_537039_537152_114	super_dORF	114	TGME49_320080-t26_1	TGME49_320080	TGME49_chrIV	+	nontranslating	0	0	0	0	nontranslating	0	0	0	0	0
TGME49_320080-t26_1_537051_537152_102	super_dORF	102	TGME49_320080-t26_1	TGME49_320080	TGME49_chrIV	+	nontranslating	0	0	0	0	nontranslating	0	0	0	0	0
TGME49_320080-t26_1_537342_537545_204	super_dORF	204	TGME49_320080-t26_1	TGME49_320080	TGME49_chrIV	+	nontranslating	0	0	0	0	nontranslating	0.5	5	2	0.0294118	0.0735294
TGME49_320080-t26_1_537735_538004_270	super_dORF	270	TGME49_320080-t26_1	TGME49_320080	TGME49_chrIV	+	nontranslating	0	0	0	0	nontranslating	0.5	3	2	0.0222222	0.0333333
TGME49_320080-t26_1_538746_538829_84	super_dORF	84	TGME49_320080-t26_1	TGME49_320080	TGME49_chrIV	+	nontranslating	0	0	0	0	translating	1	3	1	0.0357143	0.107143
TGME49_320080-t26_1_534595_534738_144	super_dORF	144	TGME49_320080-t26_1	TGME49_320080	TGME49_chrIV	+	nontranslating	1	1	0.0208333	0.0416667	nontranslating	0.2	6	5	0.104167	0.125
TGME49_320080-t26_1_535672_535764_93	super_dORF	93	TGME49_320080-t26_1	TGME49_320080	TGME49_chrIV	+	nontranslating	0	0	0	0	translating	0.5	5	2	0.0645161	0.16129
TGME49_320080-t26_1_536260_536334_75	super_dORF	75	TGME49_320080-t26_1	TGME49_320080	TGME49_chrIV	+	nontranslating	0	0	0	0	nontranslating	0	0	0	0	0
TGME49_320080-t26_1_537709_538161_453	super_dORF	453	TGME49_320080-t26_1	TGME49_320080	TGME49_chrIV	+	nontranslating	0	0	0	0	nontranslating	7.85046e-17	4	3	0.0198675	0.0264901
TGME49_320080-t26_1_537883_538161_279	super_dORF	279	TGME49_320080-t26_1	TGME49_320080	TGME49_chrIV	+	nontranslating	0	0	0	0	nontranslating	0.5	4	2	0.0215054	0.0430108
TGME49_320080-t26_1_537895_538161_267	super_dORF	267	TGME49_320080-t26_1	TGME49_320080	TGME49_chrIV	+	nontranslating	0	0	0	0	nontranslating	0.5	2	2	0.0224719	0.0224719
TGME49_320080-t26_1_538501_538572_72	super_dORF	72	TGME49_320080-t26_1	TGME49_320080	TGME49_chrIV	+	nontranslating	0	0	0	0	nontranslating	0	0	0	0	0
TGME49_320080-t26_1_538792_538875_84	super_dORF	84	TGME49_320080-t26_1	TGME49_320080	TGME49_chrIV	+	nontranslating	0	0	0	0	nontranslating	0	0	0	0	0
TGME49_320070-t26_1_540208_540303_96	super_dORF	96	TGME49_320070-t26_1	TGME49_320070	TGME49_chrIV	-	nontranslating	1	1	0.03125	0.03125	nontranslating	0.25	8	4	0.125	0.25
TGME49_320070-t26_1_539326_539424_99	super_dORF	99	TGME49_320070-t26_1	TGME49_320070	TGME49_chrIV	-	nontranslating	0	0	0	0	nontranslating	0	0	0	0	0
TGME49_320070-t26_1_540168_540506_339	overlap_dORF	339	TGME49_320070-t26_1	TGME49_320070	TGME49_chrIV	-	nontranslating	0.327777	11	0.0973451	0.106195	nontranslating	0.298595	85	38	0.336283	0.752212
TGME49_320070-t26_1_540168_540503_336	overlap_dORF	336	TGME49_320070-t26_1	TGME49_320070	TGME49_chrIV	-	nontranslating	0.327777	11	0.0982143	0.107143	nontranslating	0.298595	83	38	0.339286	0.741071
TGME49_320070-t26_1_540168_540497_330	overlap_dORF	330	TGME49_320070-t26_1	TGME49_320070	TGME49_chrIV	-	nontranslating	0.327777	11	0.1	0.109091	nontranslating	0.282961	81	37	0.336364	0.736364
TGME49_320070-t26_1_540168_540434_267	overlap_dORF	267	TGME49_320070-t26_1	TGME49_320070	TGME49_chrIV	-	nontranslating	0.450694	8	0.0898876	0.101124	nontranslating	0.285278	52	26	0.292135	0.58427
TGME49_320070-t26_1_539873_539944_72	super_dORF	72	TGME49_320070-t26_1	TGME49_320070	TGME49_chrIV	-	nontranslating	0	0	0	0	nontranslating	0	0	0	0	0
TGME49_320070-t26_1_539480_539542_63	super_dORF	63	TGME49_320070-t26_1	TGME49_320070	TGME49_chrIV	-	nontranslating	0	0	0	0	nontranslating	0	0	0	0	0
TGME49_320060-t26_1_549156_549269_114	super_dORF	114	TGME49_320060-t26_1	TGME49_320060	TGME49_chrIV	+	nontranslating	0	0	0	0	nontranslating	0	0	0	0	0
TGME49_320060-t26_1_549201_549269_69	super_dORF	69	TGME49_320060-t26_1	TGME49_320060	TGME49_chrIV	+	nontranslating	0	0	0	0	nontranslating	0	0	0	0	0
TGME49_320060-t26_1_549288_549473_186	super_dORF	186	TGME49_320060-t26_1	TGME49_320060	TGME49_chrIV	+	nontranslating	0	0	0	0	nontranslating	0	0	0	0	0
TGME49_320060-t26_1_549663_549872_210	super_dORF	210	TGME49_320060-t26_1	TGME49_320060	TGME49_chrIV	+	nontranslating	0	0	0	0	nontranslating	0	0	0	0	0
TGME49_320060-t26_1_549343_549465_123	super_dORF	123	TGME49_320060-t26_1	TGME49_320060	TGME49_chrIV	+	nontranslating	0	0	0	0	nontranslating	0	0	0	0	0
TGME49_320060-t26_1_548948_549331_384	overlap_dORF	384	TGME49_320060-t26_1	TGME49_320060	TGME49_chrIV	+	nontranslating	0	0	0	0	nontranslating	0.57735	8	6	0.046875	0.0625
TGME49_320060-t26_1_548957_549331_375	overlap_dORF	375	TGME49_320060-t26_1	TGME49_320060	TGME49_chrIV	+	nontranslating	0	0	0	0	nontranslating	0.57735	8	6	0.048	0.064
TGME49_320060-t26_1_548999_549331_333	super_dORF	333	TGME49_320060-t26_1	TGME49_320060	TGME49_chrIV	+	nontranslating	0	0	0	0	nontranslating	1	1	1	0.00900901	0.00900901
TGME49_320060-t26_1_549005_549331_327	super_dORF	327	TGME49_320060-t26_1	TGME49_320060	TGME49_chrIV	+	nontranslating	0	0	0	0	nontranslating	1	1	1	0.00917431	0.00917431
TGME49_320060-t26_1_549440_549505_66	super_dORF	66	TGME49_320060-t26_1	TGME49_320060	TGME49_chrIV	+	nontranslating	0	0	0	0	nontranslating	0	0	0	0	0
TGME49_320050.R3869_554199_554309_111	super_dORF	111	TGME49_320050.R3869	TGME49_320050	TGME49_chrIV	+	nontranslating	0	0	0	0	translating	0.57735	7	3	0.0810811	0.189189
TGME49_320040-t26_1_560954_561016_63	super_dORF	63	TGME49_320040-t26_1	TGME49_320040	TGME49_chrIV	-	nontranslating	0	0	0	0	nontranslating	0	0	0	0	0
TGME49_320040-t26_1_561007_561066_60	super_dORF	60	TGME49_320040-t26_1	TGME49_320040	TGME49_chrIV	-	nontranslating	0	0	0	0	nontranslating	0	0	0	0	0
TGME49_320040-t26_1_560764_560832_69	super_dORF	69	TGME49_320040-t26_1	TGME49_320040	TGME49_chrIV	-	nontranslating	0	0	0	0	nontranslating	0	1	0	0	0.0434783
TGME49_320030-t26_1_571268_571375_108	super_dORF	108	TGME49_320030-t26_1	TGME49_320030	TGME49_chrIV	+	nontranslating	0	0	0	0	nontranslating	0	0	0	0	0
TGME49_320020.R3868_573825_573890_66	super_dORF	66	TGME49_320020.R3868	TGME49_320020	TGME49_chrIV	-	nontranslating	0	0	0	0	nontranslating	1	2	1	0.0454545	0.0909091
TGME49_320020.R3868_573210_573671_462	super_dORF	462	TGME49_320020.R3868	TGME49_320020	TGME49_chrIV	-	nontranslating	0	0	0	0	nontranslating	1	1	1	0.00649351	0.00649351
TGME49_320020.R3868_572823_573002_180	super_dORF	180	TGME49_320020.R3868	TGME49_320020	TGME49_chrIV	-	nontranslating	0	0	0	0	nontranslating	0	0	0	0	0
TGME49_320020.R3868_574139_574204_66	super_dORF	66	TGME49_320020.R3868	TGME49_320020	TGME49_chrIV	-	nontranslating	0	0	0	0	nontranslating	1	1	1	0.0454545	0.0454545
TGME49_320020.R3868_573683_573760_78	super_dORF	78	TGME49_320020.R3868	TGME49_320020	TGME49_chrIV	-	nontranslating	0	0	0	0	translating	1	5	1	0.0384615	0.192308
TGME49_320020.R3868_573137_573430_294	super_dORF	294	TGME49_320020.R3868	TGME49_320020	TGME49_chrIV	-	nontranslating	0	0	0	0	nontranslating	0	0	0	0	0
TGME49_320020.R3868_572627_572851_225	super_dORF	225	TGME49_320020.R3868	TGME49_320020	TGME49_chrIV	-	nontranslating	0	0	0	0	nontranslating	0	0	0	0	0
TGME49_320020.R3868_572627_572713_87	super_dORF	87	TGME49_320020.R3868	TGME49_320020	TGME49_chrIV	-	nontranslating	0	0	0	0	nontranslating	0	0	0	0	0
TGME49_320020.R3868_574087_574332_246	super_dORF	246	TGME49_320020.R3868	TGME49_320020	TGME49_chrIV	-	nontranslating	0	0	0	0	nontranslating	0.5	3	2	0.0243902	0.0365854
TGME49_320020.R3868_573292_573381_90	super_dORF	90	TGME49_320020.R3868	TGME49_320020	TGME49_chrIV	-	nontranslating	0	0	0	0	nontranslating	0	0	0	0	0
TGME49_320020.R3868_572989_573081_93	super_dORF	93	TGME49_320020.R3868	TGME49_320020	TGME49_chrIV	-	nontranslating	0	0	0	0	nontranslating	0	0	0	0	0
TGME49_320015.R3867_582711_582803_93	super_dORF	93	TGME49_320015.R3867	TGME49_320015	TGME49_chrIV	+	nontranslating	0	0	0	0	nontranslating	0	0	0	0	0
TGME49_320015.R3867_582433_582756_324	overlap_dORF	324	TGME49_320015.R3867	TGME49_320015	TGME49_chrIV	+	nontranslating	0.57735	3	0.0277778	0.0740741	translating	0.415942	16	6	0.0555556	0.148148
TGME49_320010-t26_1_583944_584027_84	super_dORF	84	TGME49_320010-t26_1	TGME49_320010	TGME49_chrIV	-	nontranslating	0	0	0	0	nontranslating	0	0	0	0	0
TGME49_320010-t26_1_583944_584021_78	super_dORF	78	TGME49_320010-t26_1	TGME49_320010	TGME49_chrIV	-	nontranslating	0	0	0	0	nontranslating	0	0	0	0	0
TGME49_320010-t26_1_583377_583589_213	super_dORF	213	TGME49_320010-t26_1	TGME49_320010	TGME49_chrIV	-	nontranslating	0	0	0	0	nontranslating	0	0	0	0	0
TGME49_320010-t26_1_583245_583364_120	super_dORF	120	TGME49_320010-t26_1	TGME49_320010	TGME49_chrIV	-	nontranslating	0	0	0	0	nontranslating	1	1	1	0.025	0.025
TGME49_320010-t26_1_583343_583498_156	super_dORF	156	TGME49_320010-t26_1	TGME49_320010	TGME49_chrIV	-	nontranslating	0	0	0	0	nontranslating	0	0	0	0	0
TGME49_320010-t26_1_584041_584127_87	super_dORF	87	TGME49_320010-t26_1	TGME49_320010	TGME49_chrIV	-	nontranslating	0	0	0	0	nontranslating	0	0	0	0	0
TGME49_320010-t26_1_583711_583944_234	super_dORF	234	TGME49_320010-t26_1	TGME49_320010	TGME49_chrIV	-	nontranslating	0	0	0	0	nontranslating	0	0	0	0	0
TGME49_320010-t26_1_583711_583845_135	super_dORF	135	TGME49_320010-t26_1	TGME49_320010	TGME49_chrIV	-	nontranslating	0	0	0	0	nontranslating	0	0	0	0	0
TGME49_320010-t26_1_582985_583083_99	super_dORF	99	TGME49_320010-t26_1	TGME49_320010	TGME49_chrIV	-	nontranslating	0	0	0	0	nontranslating	0	0	0	0	0
TGME49_320000-t26_1_599124_599273_150	overlap_dORF	150	TGME49_320000-t26_1	TGME49_320000	TGME49_chrIV	-	nontranslating	0	0	0	0.02	nontranslating	0.5	2	2	0.04	0.04
TGME49_320000-t26_1_598662_598892_231	super_dORF	231	TGME49_320000-t26_1	TGME49_320000	TGME49_chrIV	-	nontranslating	0	0	0	0	nontranslating	0	0	0	0	0
TGME49_320000-t26_1_598662_598880_219	super_dORF	219	TGME49_320000-t26_1	TGME49_320000	TGME49_chrIV	-	nontranslating	0	0	0	0	nontranslating	0	0	0	0	0
TGME49_320000-t26_1_598662_598874_213	super_dORF	213	TGME49_320000-t26_1	TGME49_320000	TGME49_chrIV	-	nontranslating	0	0	0	0	nontranslating	0	0	0	0	0
TGME49_320000-t26_1_598662_598775_114	super_dORF	114	TGME49_320000-t26_1	TGME49_320000	TGME49_chrIV	-	nontranslating	0	0	0	0	nontranslating	0	0	0	0	0
TGME49_320000-t26_1_598838_598954_117	super_dORF	117	TGME49_320000-t26_1	TGME49_320000	TGME49_chrIV	-	nontranslating	0	0	0	0	nontranslating	1	1	1	0.025641	0.025641
TGME49_320000-t26_1_598616_598735_120	super_dORF	120	TGME49_320000-t26_1	TGME49_320000	TGME49_chrIV	-	nontranslating	0	0	0	0	nontranslating	0	0	0	0	0
TGME49_319950-t26_1_633132_633479_348	overlap_dORF	348	TGME49_319950-t26_1	TGME49_319950	TGME49_chrIV	-	nontranslating	1	1	0.00862069	0.0172414	nontranslating	0.5	11	6	0.0517241	0.0948276
TGME49_319950-t26_1_633132_633362_231	super_dORF	231	TGME49_319950-t26_1	TGME49_319950	TGME49_chrIV	-	nontranslating	0	0	0	0	nontranslating	1	2	2	0.025974	0.025974
TGME49_319950-t26_1_633132_633269_138	super_dORF	138	TGME49_319950-t26_1	TGME49_319950	TGME49_chrIV	-	nontranslating	0	0	0	0	nontranslating	1	2	2	0.0434783	0.0434783
TGME49_319950-t26_1_632994_633125_132	super_dORF	132	TGME49_319950-t26_1	TGME49_319950	TGME49_chrIV	-	nontranslating	0	0	0	0	nontranslating	1	1	1	0.0227273	0.0227273
TGME49_319950-t26_1_633088_633192_105	super_dORF	105	TGME49_319950-t26_1	TGME49_319950	TGME49_chrIV	-	nontranslating	0	0	0	0	nontranslating	1	3	2	0.0571429	0.0857143
TGME49_319940.R3864_645838_645927_90	overlap_dORF	90	TGME49_319940.R3864	TGME49_319940	TGME49_chrIV	+	nontranslating	1	1	0.0333333	0.0333333	translating	0.635426	18	6	0.2	0.6
TGME49_319940.R3864_645982_646338_357	super_dORF	357	TGME49_319940.R3864	TGME49_319940	TGME49_chrIV	+	nontranslating	0	0	0	0	nontranslating	0	0	0	0	0
TGME49_319940.R3864_645988_646338_351	super_dORF	351	TGME49_319940.R3864	TGME49_319940	TGME49_chrIV	+	nontranslating	0	0	0	0	nontranslating	0	0	0	0	0
TGME49_319940.R3864_645994_646338_345	super_dORF	345	TGME49_319940.R3864	TGME49_319940	TGME49_chrIV	+	nontranslating	0	0	0	0	nontranslating	0	0	0	0	0
TGME49_319940.R3864_646075_646338_264	super_dORF	264	TGME49_319940.R3864	TGME49_319940	TGME49_chrIV	+	nontranslating	0	0	0	0	nontranslating	0	0	0	0	0
TGME49_319940.R3864_646120_646338_219	super_dORF	219	TGME49_319940.R3864	TGME49_319940	TGME49_chrIV	+	nontranslating	0	0	0	0	nontranslating	0	0	0	0	0
TGME49_319940.R3864_646156_646338_183	super_dORF	183	TGME49_319940.R3864	TGME49_319940	TGME49_chrIV	+	nontranslating	0	0	0	0	nontranslating	0	0	0	0	0
TGME49_319940.R3864_646441_646560_120	super_dORF	120	TGME49_319940.R3864	TGME49_319940	TGME49_chrIV	+	nontranslating	0	0	0	0	nontranslating	1	1	1	0.025	0.025
TGME49_319940.R3864_646462_646560_99	super_dORF	99	TGME49_319940.R3864	TGME49_319940	TGME49_chrIV	+	nontranslating	0	0	0	0	nontranslating	1	1	1	0.030303	0.030303
TGME49_319940.R3864_646055_646156_102	super_dORF	102	TGME49_319940.R3864	TGME49_319940	TGME49_chrIV	+	nontranslating	0	0	0	0	nontranslating	0	0	0	0	0
TGME49_319940.R3864_646262_646384_123	super_dORF	123	TGME49_319940.R3864	TGME49_319940	TGME49_chrIV	+	nontranslating	0	0	0	0	nontranslating	0	0	0	0	0
TGME49_319940.R3864_646520_646603_84	super_dORF	84	TGME49_319940.R3864	TGME49_319940	TGME49_chrIV	+	nontranslating	0	0	0	0	nontranslating	1	1	1	0.0357143	0.0357143
TGME49_319930.R3863_647869_648039_171	overlap_dORF	171	TGME49_319930.R3863	TGME49_319930	TGME49_chrIV	-	nontranslating	0.288675	6	0.105263	0.192982	nontranslating	0.142857	15	7	0.122807	0.263158
TGME49_319930.R3863_647161_647283_123	super_dORF	123	TGME49_319930.R3863	TGME49_319930	TGME49_chrIV	-	nontranslating	0	0	0	0	nontranslating	0	0	0	0	0
TGME49_500006.R9_659913_660071_159	super_dORF	159	TGME49_500006.R9	TGME49_500006	TGME49_chrIV	+	nontranslating	0	0	0	0	nontranslating	0	0	0	0	0
TGME49_319910-t26_1_670533_671400_219	overlap_dORF	219	TGME49_319910-t26_1	TGME49_319910	TGME49_chrIV	-	nontranslating	0.301799	12	0.164384	0.356164	translating	0.473513	66	22	0.30137	0.90411
TGME49_319910-t26_1_670533_671376_195	overlap_dORF	195	TGME49_319910-t26_1	TGME49_319910	TGME49_chrIV	-	nontranslating	0.306096	9	0.138462	0.338462	translating	0.548279	60	19	0.292308	0.923077
TGME49_319900.R3861_678967_679272_306	overlap_dORF	306	TGME49_319900.R3861	TGME49_319900	TGME49_chrIV	-	nontranslating	1	4	0.0392157	0.0882353	translating	0.43589	34	10	0.0980392	0.333333
TGME49_319900.R3861_678624_678752_129	super_dORF	129	TGME49_319900.R3861	TGME49_319900	TGME49_chrIV	-	nontranslating	0	0	0	0	nontranslating	0	0	0	0	0
TGME49_319890.R3860_693503_693733_231	overlap_dORF	231	TGME49_319890.R3860	TGME49_319890	TGME49_chrIV	-	nontranslating	0.661438	4	0.0519481	0.0649351	translating	0.615241	21	9	0.116883	0.272727
TGME49_319890.R3860_693503_693721_219	overlap_dORF	219	TGME49_319890.R3860	TGME49_319890	TGME49_chrIV	-	nontranslating	0.661438	4	0.0547945	0.0684932	translating	0.615241	21	9	0.123288	0.287671
TGME49_319890.R3860_693503_693715_213	overlap_dORF	213	TGME49_319890.R3860	TGME49_319890	TGME49_chrIV	-	nontranslating	0.661438	4	0.056338	0.0704225	translating	0.615241	21	9	0.126761	0.295775
TGME49_319870.R3859_713001_713282_282	overlap_dORF	282	TGME49_319870.R3859	TGME49_319870	TGME49_chrIV	-	translating	0.579668	31	0.329787	4.60638	translating	0.677343	1590	43	0.457447	16.9149
TGME49_319870.R3859_713001_713195_195	overlap_dORF	195	TGME49_319870.R3859	TGME49_319870	TGME49_chrIV	-	nontranslating	0.230611	6	0.0923077	1.83077	translating	0.505323	428	14	0.215385	6.58462
TGME49_319870.R3859_712908_712967_60	super_dORF	60	TGME49_319870.R3859	TGME49_319870	TGME49_chrIV	-	nontranslating	0	0	0	0	nontranslating	0	0	0	0	0
TGME49_319870.R3859_713150_713209_60	overlap_dORF	60	TGME49_319870.R3859	TGME49_319870	TGME49_chrIV	-	translating	0.615516	8	0.4	8.4	translating	0.637916	589	12	0.6	29.45
TGME49_319870.R3859_713027_713134_108	super_dORF	108	TGME49_319870.R3859	TGME49_319870	TGME49_chrIV	-	nontranslating	1	1	0.0277778	0.0555556	translating	0.72111	8	5	0.138889	0.222222
TGME49_319860-t26_1_720501_720785_285	overlap_dORF	285	TGME49_319860-t26_1	TGME49_319860	TGME49_chrIV	-	nontranslating	1	2	0.0210526	0.0421053	nontranslating	0.881917	8	3	0.0315789	0.0842105
TGME49_319860-t26_1_720601_720768_168	overlap_dORF	168	TGME49_319860-t26_1	TGME49_319860	TGME49_chrIV	-	nontranslating	1	1	0.0178571	0.0357143	nontranslating	1	2	1	0.0178571	0.0357143
TGME49_319860-t26_1_720283_720378_96	super_dORF	96	TGME49_319860-t26_1	TGME49_319860	TGME49_chrIV	-	nontranslating	0	0	0	0	nontranslating	0	0	0	0	0
TGME49_319860-t26_1_720283_720342_60	super_dORF	60	TGME49_319860-t26_1	TGME49_319860	TGME49_chrIV	-	nontranslating	0	0	0	0	nontranslating	0	0	0	0	0
TGME49_319850-t26_1_748191_748253_63	super_dORF	63	TGME49_319850-t26_1	TGME49_319850	TGME49_chrIV	+	nontranslating	0	0	0	0	nontranslating	1	2	1	0.047619	0.0952381
TGME49_319850-t26_1_748308_748433_126	super_dORF	126	TGME49_319850-t26_1	TGME49_319850	TGME49_chrIV	+	nontranslating	0	0	0	0	nontranslating	1	1	1	0.0238095	0.0238095
TGME49_319850-t26_1_748414_748488_75	super_dORF	75	TGME49_319850-t26_1	TGME49_319850	TGME49_chrIV	+	nontranslating	0	0	0	0	nontranslating	0	0	0	0	0
TGME49_319850-t26_1_748510_748770_261	super_dORF	261	TGME49_319850-t26_1	TGME49_319850	TGME49_chrIV	+	nontranslating	0	0	0	0	nontranslating	0	0	0	0	0
TGME49_319850-t26_1_747998_748336_339	overlap_dORF	339	TGME49_319850-t26_1	TGME49_319850	TGME49_chrIV	+	nontranslating	0.361359	18	0.159292	0.451327	translating	0.513835	200	33	0.292035	1.76991
TGME49_319850-t26_1_748208_748336_129	super_dORF	129	TGME49_319850-t26_1	TGME49_319850	TGME49_chrIV	+	nontranslating	0	0	0	0	nontranslating	1	1	1	0.0232558	0.0232558
TGME49_319850-t26_1_748253_748336_84	super_dORF	84	TGME49_319850-t26_1	TGME49_319850	TGME49_chrIV	+	nontranslating	0	0	0	0	nontranslating	1	1	1	0.0357143	0.0357143
TGME49_319850-t26_1_748379_748531_153	super_dORF	153	TGME49_319850-t26_1	TGME49_319850	TGME49_chrIV	+	nontranslating	0	0	0	0	nontranslating	0	0	0	0	0
TGME49_319850-t26_1_748586_748690_105	super_dORF	105	TGME49_319850-t26_1	TGME49_319850	TGME49_chrIV	+	nontranslating	0	0	0	0	nontranslating	0	0	0	0	0
TGME49_319740.R3858_756195_756263_69	super_dORF	69	TGME49_319740.R3858	TGME49_319740	TGME49_chrIV	+	nontranslating	0	0	0	0	nontranslating	0	0	0	0	0
TGME49_319740.R3858_756288_756395_108	super_dORF	108	TGME49_319740.R3858	TGME49_319740	TGME49_chrIV	+	nontranslating	0	0	0	0	nontranslating	0	0	0	0	0
TGME49_319740.R3858_755813_755872_60	super_dORF	60	TGME49_319740.R3858	TGME49_319740	TGME49_chrIV	+	nontranslating	0	0	0	0	nontranslating	0	0	0	0	0
TGME49_319740.R3858_756074_756400_327	super_dORF	327	TGME49_319740.R3858	TGME49_319740	TGME49_chrIV	+	nontranslating	0	0	0	0	nontranslating	0	0	0	0	0
TGME49_319730-t26_1_757483_757557_75	super_dORF	75	TGME49_319730-t26_1	TGME49_319730	TGME49_chrIV	-	nontranslating	0	0	0	0	nontranslating	0	0	0	0	0
TGME49_319730-t26_1_757276_757431_156	super_dORF	156	TGME49_319730-t26_1	TGME49_319730	TGME49_chrIV	-	nontranslating	0	0	0	0	nontranslating	0	0	0	0	0
TGME49_319730-t26_1_757276_757425_150	super_dORF	150	TGME49_319730-t26_1	TGME49_319730	TGME49_chrIV	-	nontranslating	0	0	0	0	nontranslating	0	0	0	0	0
TGME49_319730-t26_1_757506_757676_171	overlap_dORF	171	TGME49_319730-t26_1	TGME49_319730	TGME49_chrIV	-	translating	0.729243	26	0.45614	2.31579	translating	0.559048	388	32	0.561404	6.80702
TGME49_319730-t26_1_757506_757577_72	super_dORF	72	TGME49_319730-t26_1	TGME49_319730	TGME49_chrIV	-	nontranslating	0	0	0	0	nontranslating	1	1	1	0.0416667	0.0416667
TGME49_319730-t26_1_757205_757330_126	super_dORF	126	TGME49_319730-t26_1	TGME49_319730	TGME49_chrIV	-	nontranslating	0	0	0	0	nontranslating	1	2	1	0.0238095	0.047619
TGME49_319720.R3857_760728_761036_309	super_dORF	309	TGME49_319720.R3857	TGME49_319720	TGME49_chrIV	-	nontranslating	0	0	0	0	nontranslating	0	0	0	0	0
TGME49_319720.R3857_761312_761446_135	overlap_dORF	135	TGME49_319720.R3857	TGME49_319720	TGME49_chrIV	-	nontranslating	0.5	2	0.0444444	0.111111	translating	0.666667	9	3	0.0666667	0.2
TGME49_319720.R3857_760604_760816_213	super_dORF	213	TGME49_319720.R3857	TGME49_319720	TGME49_chrIV	-	nontranslating	0	0	0	0	nontranslating	0	0	0	0	0
TGME49_319720.R3857_761182_762814_627	overlap_dORF	627	TGME49_319720.R3857	TGME49_319720	TGME49_chrIV	-	nontranslating	0.571429	7	0.0334928	0.0669856	translating	0.392563	66	32	0.15311	0.315789
TGME49_319720.R3857_761182_762730_543	overlap_dORF	543	TGME49_319720.R3857	TGME49_319720	TGME49_chrIV	-	nontranslating	0.571429	7	0.038674	0.0773481	translating	0.381718	43	24	0.132597	0.237569
TGME49_319695-t26_1_784987_785067_81	overlap_dORF	81	TGME49_319695-t26_1	TGME49_319695	TGME49_chrIV	+	nontranslating	0.264232	4	0.148148	0.444444	nontranslating	0.142857	35	7	0.259259	1.2963
TGME49_319695-t26_1_785173_785280_108	super_dORF	108	TGME49_319695-t26_1	TGME49_319695	TGME49_chrIV	+	nontranslating	0	0	0	0.0277778	translating	0.969771	10	3	0.0833333	0.277778
TGME49_319695-t26_1_785163_785249_87	super_dORF	87	TGME49_319695-t26_1	TGME49_319695	TGME49_chrIV	+	nontranslating	1	1	0.0344828	0.0344828	nontranslating	1	1	1	0.0344828	0.0344828
TGME49_319695-t26_1_785571_785711_141	super_dORF	141	TGME49_319695-t26_1	TGME49_319695	TGME49_chrIV	+	nontranslating	0	0	0	0	nontranslating	0	1	0	0	0.0212766
TGME49_319662.R3854_799960_800082_123	super_dORF	123	TGME49_319662.R3854	TGME49_319662	TGME49_chrIV	+	nontranslating	0	0	0	0	nontranslating	0	0	0	0	0
TGME49_319662.R3854_800143_800238_96	super_dORF	96	TGME49_319662.R3854	TGME49_319662	TGME49_chrIV	+	nontranslating	0	0	0	0	nontranslating	0	0	0	0	0
TGME49_319662.R3854_799889_800026_138	super_dORF	138	TGME49_319662.R3854	TGME49_319662	TGME49_chrIV	+	nontranslating	0	0	0	0	nontranslating	0	0	0	0	0
TGME49_319662.R3854_799791_799874_84	super_dORF	84	TGME49_319662.R3854	TGME49_319662	TGME49_chrIV	+	nontranslating	0	0	0	0	nontranslating	0	0	0	0	0
TGME49_319662.R3854_800022_800126_105	super_dORF	105	TGME49_319662.R3854	TGME49_319662	TGME49_chrIV	+	nontranslating	0	0	0	0	nontranslating	0	0	0	0	0
TGME49_319662.R3854_800148_800225_78	super_dORF	78	TGME49_319662.R3854	TGME49_319662	TGME49_chrIV	+	nontranslating	0	0	0	0	nontranslating	0	0	0	0	0
TGME49_319658-t26_1_805685_805927_243	super_dORF	243	TGME49_319658-t26_1	TGME49_319658	TGME49_chrIV	+	nontranslating	0	0	0	0	nontranslating	0	0	0	0	0
TGME49_319658-t26_1_805805_805927_123	super_dORF	123	TGME49_319658-t26_1	TGME49_319658	TGME49_chrIV	+	nontranslating	0	0	0	0	nontranslating	0	0	0	0	0
TGME49_319650-t26_1_806938_807039_102	super_dORF	102	TGME49_319650-t26_1	TGME49_319650	TGME49_chrIV	-	nontranslating	0	0	0	0	nontranslating	0	0	0	0	0
TGME49_319650-t26_1_807060_807248_189	overlap_dORF	189	TGME49_319650-t26_1	TGME49_319650	TGME49_chrIV	-	translating	0.795395	7	0.111111	0.15873	translating	0.625449	60	24	0.380952	0.952381
TGME49_319650-t26_1_807060_807236_177	overlap_dORF	177	TGME49_319650-t26_1	TGME49_319650	TGME49_chrIV	-	translating	0.795395	7	0.118644	0.169492	translating	0.621114	56	21	0.355932	0.949153
TGME49_319650-t26_1_806841_806900_60	super_dORF	60	TGME49_319650-t26_1	TGME49_319650	TGME49_chrIV	-	nontranslating	0	0	0	0	nontranslating	0	0	0	0	0
TGME49_319640-t26_1_819684_819851_168	overlap_dORF	168	TGME49_319640-t26_1	TGME49_319640	TGME49_chrIV	+	nontranslating	1	1	0.0178571	0.0178571	translating	0.991244	16	3	0.0535714	0.285714
TGME49_319640-t26_1_820104_820220_117	super_dORF	117	TGME49_319640-t26_1	TGME49_319640	TGME49_chrIV	+	nontranslating	0	0	0	0	nontranslating	0	0	0	0	0
TGME49_319640-t26_1_821238_821324_87	super_dORF	87	TGME49_319640-t26_1	TGME49_319640	TGME49_chrIV	+	nontranslating	0	0	0	0	nontranslating	0	0	0	0	0
TGME49_319640-t26_1_820210_820356_147	super_dORF	147	TGME49_319640-t26_1	TGME49_319640	TGME49_chrIV	+	nontranslating	0	0	0	0	nontranslating	1	1	1	0.0204082	0.0204082
TGME49_319640-t26_1_820255_820356_102	super_dORF	102	TGME49_319640-t26_1	TGME49_319640	TGME49_chrIV	+	nontranslating	0	0	0	0	nontranslating	1	1	1	0.0294118	0.0294118
TGME49_319640-t26_1_820360_820578_219	super_dORF	219	TGME49_319640-t26_1	TGME49_319640	TGME49_chrIV	+	nontranslating	0	0	0	0	nontranslating	0	0	0	0	0
TGME49_319640-t26_1_820651_820746_96	super_dORF	96	TGME49_319640-t26_1	TGME49_319640	TGME49_chrIV	+	nontranslating	0	0	0	0	nontranslating	0	0	0	0	0
TGME49_319640-t26_1_820043_820303_261	super_dORF	261	TGME49_319640-t26_1	TGME49_319640	TGME49_chrIV	+	nontranslating	0	0	0	0	nontranslating	1	1	1	0.0114943	0.0114943
TGME49_319640-t26_1_820091_820303_213	super_dORF	213	TGME49_319640-t26_1	TGME49_319640	TGME49_chrIV	+	nontranslating	0	0	0	0	nontranslating	1	1	1	0.0140845	0.0140845
TGME49_319640-t26_1_820499_820816_318	super_dORF	318	TGME49_319640-t26_1	TGME49_319640	TGME49_chrIV	+	nontranslating	0	0	0	0	nontranslating	0	0	0	0	0
TGME49_319640-t26_1_820724_820816_93	super_dORF	93	TGME49_319640-t26_1	TGME49_319640	TGME49_chrIV	+	nontranslating	0	0	0	0	nontranslating	0	0	0	0	0
TGME49_319640-t26_1_820742_820816_75	super_dORF	75	TGME49_319640-t26_1	TGME49_319640	TGME49_chrIV	+	nontranslating	0	0	0	0	nontranslating	0	0	0	0	0
TGME49_319640-t26_1_821093_821182_90	super_dORF	90	TGME49_319640-t26_1	TGME49_319640	TGME49_chrIV	+	nontranslating	0	0	0	0	nontranslating	0	0	0	0	0
TGME49_319620-t26_1_834143_834593_240	overlap_dORF	240	TGME49_319620-t26_1	TGME49_319620	TGME49_chrIV	+	nontranslating	0.25	4	0.05	0.05	translating	0.557415	23	10	0.125	0.2875
TGME49_319620-t26_1_834519_834593_75	overlap_dORF	75	TGME49_319620-t26_1	TGME49_319620	TGME49_chrIV	+	nontranslating	1	1	0.04	0.04	translating	0.799717	10	3	0.12	0.4
TGME49_319620-t26_1_835134_835205_72	super_dORF	72	TGME49_319620-t26_1	TGME49_319620	TGME49_chrIV	+	nontranslating	0	0	0	0	nontranslating	0	0	0	0	0
TGME49_319620-t26_1_834856_834963_108	super_dORF	108	TGME49_319620-t26_1	TGME49_319620	TGME49_chrIV	+	nontranslating	0	0	0	0	nontranslating	0	0	0	0	0
TGME49_319620-t26_1_835513_835644_132	super_dORF	132	TGME49_319620-t26_1	TGME49_319620	TGME49_chrIV	+	nontranslating	0	0	0	0	nontranslating	0	0	0	0	0
TGME49_319620-t26_1_835744_835905_162	super_dORF	162	TGME49_319620-t26_1	TGME49_319620	TGME49_chrIV	+	nontranslating	0	0	0	0	nontranslating	0	0	0	0	0
TGME49_319620-t26_1_834668_834757_90	super_dORF	90	TGME49_319620-t26_1	TGME49_319620	TGME49_chrIV	+	nontranslating	0	0	0	0	nontranslating	0	0	0	0	0
TGME49_319620-t26_1_834902_835000_99	super_dORF	99	TGME49_319620-t26_1	TGME49_319620	TGME49_chrIV	+	nontranslating	0	0	0	0	nontranslating	0	0	0	0	0
TGME49_319620-t26_1_834917_835000_84	super_dORF	84	TGME49_319620-t26_1	TGME49_319620	TGME49_chrIV	+	nontranslating	0	0	0	0	nontranslating	0	0	0	0	0
TGME49_319610-t26_1_858646_858906_261	super_dORF	261	TGME49_319610-t26_1	TGME49_319610	TGME49_chrIV	+	nontranslating	0	0	0	0	nontranslating	0	0	0	0	0
TGME49_319610-t26_1_858143_858442_300	super_dORF	300	TGME49_319610-t26_1	TGME49_319610	TGME49_chrIV	+	nontranslating	0	0	0	0	nontranslating	0.5	2	2	0.02	0.02
TGME49_319610-t26_1_858323_858442_120	super_dORF	120	TGME49_319610-t26_1	TGME49_319610	TGME49_chrIV	+	nontranslating	0	0	0	0	nontranslating	1	1	1	0.025	0.025
TGME49_319610-t26_1_858710_858823_114	super_dORF	114	TGME49_319610-t26_1	TGME49_319610	TGME49_chrIV	+	nontranslating	0	0	0	0	nontranslating	0	0	0	0	0
TGME49_319610-t26_1_857838_858083_246	overlap_dORF	246	TGME49_319610-t26_1	TGME49_319610	TGME49_chrIV	+	nontranslating	1	2	0.0243902	0.0243902	nontranslating	0.4	6	5	0.0609756	0.0731707
TGME49_319580-t26_1_898372_898824_453	overlap_dORF	453	TGME49_319580-t26_1	TGME49_319580	TGME49_chrIV	+	nontranslating	0.72111	5	0.0331126	0.0596026	translating	0.384615	20	13	0.0860927	0.13245
TGME49_319580-t26_1_898498_898824_327	overlap_dORF	327	TGME49_319580-t26_1	TGME49_319580	TGME49_chrIV	+	nontranslating	1	2	0.0183486	0.0183486	nontranslating	0.5	8	6	0.0550459	0.0733945
TGME49_319580-t26_1_898630_898824_195	overlap_dORF	195	TGME49_319580-t26_1	TGME49_319580	TGME49_chrIV	+	nontranslating	1	2	0.0307692	0.0307692	nontranslating	1	5	3	0.0461538	0.0769231
TGME49_319580-t26_1_898762_898824_63	super_dORF	63	TGME49_319580-t26_1	TGME49_319580	TGME49_chrIV	+	nontranslating	0	0	0	0	nontranslating	0	0	0	0	0
TGME49_319570.R3852_910725_910865_141	super_dORF	141	TGME49_319570.R3852	TGME49_319570	TGME49_chrIV	+	nontranslating	0	0	0	0	nontranslating	0	0	0	0	0
TGME49_319570.R3852_910767_910865_99	super_dORF	99	TGME49_319570.R3852	TGME49_319570	TGME49_chrIV	+	nontranslating	0	0	0	0	nontranslating	0	0	0	0	0
TGME49_319570.R3852_910800_910865_66	super_dORF	66	TGME49_319570.R3852	TGME49_319570	TGME49_chrIV	+	nontranslating	0	0	0	0	nontranslating	0	0	0	0	0
TGME49_319570.R3852_910484_910576_93	super_dORF	93	TGME49_319570.R3852	TGME49_319570	TGME49_chrIV	+	nontranslating	0	0	0	0	nontranslating	0	0	0	0	0
TGME49_319570.R3852_910745_910921_177	super_dORF	177	TGME49_319570.R3852	TGME49_319570	TGME49_chrIV	+	nontranslating	0	0	0	0	nontranslating	0	0	0	0	0
TGME49_319570.R3852_910751_910921_171	super_dORF	171	TGME49_319570.R3852	TGME49_319570	TGME49_chrIV	+	nontranslating	0	0	0	0	nontranslating	0	0	0	0	0
TGME49_319570.R3852_910763_910921_159	super_dORF	159	TGME49_319570.R3852	TGME49_319570	TGME49_chrIV	+	nontranslating	0	0	0	0	nontranslating	0	0	0	0	0
TGME49_319570.R3852_910781_910921_141	super_dORF	141	TGME49_319570.R3852	TGME49_319570	TGME49_chrIV	+	nontranslating	0	0	0	0	nontranslating	0	0	0	0	0
TGME49_319550.R3850_921160_921294_135	super_dORF	135	TGME49_319550.R3850	TGME49_319550	TGME49_chrIV	+	nontranslating	0	0	0	0	nontranslating	1	1	1	0.0222222	0.0222222
TGME49_319550.R3850_921163_921294_132	super_dORF	132	TGME49_319550.R3850	TGME49_319550	TGME49_chrIV	+	nontranslating	0	0	0	0	nontranslating	1	1	1	0.0227273	0.0227273
TGME49_319550.R3850_921541_922137_597	super_dORF	597	TGME49_319550.R3850	TGME49_319550	TGME49_chrIV	+	nontranslating	0	0	0	0	nontranslating	1	1	1	0.00502513	0.00502513
TGME49_319550.R3850_921640_922137_498	super_dORF	498	TGME49_319550.R3850	TGME49_319550	TGME49_chrIV	+	nontranslating	0	0	0	0	nontranslating	1	1	1	0.0060241	0.0060241
TGME49_319550.R3850_921751_922137_387	super_dORF	387	TGME49_319550.R3850	TGME49_319550	TGME49_chrIV	+	nontranslating	0	0	0	0	nontranslating	1	1	1	0.00775194	0.00775194
TGME49_319550.R3850_922009_922137_129	super_dORF	129	TGME49_319550.R3850	TGME49_319550	TGME49_chrIV	+	nontranslating	0	0	0	0	nontranslating	0	0	0	0	0
TGME49_319550.R3850_921650_921751_102	super_dORF	102	TGME49_319550.R3850	TGME49_319550	TGME49_chrIV	+	nontranslating	0	0	0	0	nontranslating	0	0	0	0	0
TGME49_319550.R3850_922040_922150_111	super_dORF	111	TGME49_319550.R3850	TGME49_319550	TGME49_chrIV	+	nontranslating	0	0	0	0	nontranslating	0	0	0	0	0
TGME49_319540-t26_1_923926_924228_303	super_dORF	303	TGME49_319540-t26_1	TGME49_319540	TGME49_chrIV	-	nontranslating	0	0	0	0	nontranslating	0.5	3	2	0.019802	0.029703
TGME49_319540-t26_1_922926_923021_96	super_dORF	96	TGME49_319540-t26_1	TGME49_319540	TGME49_chrIV	-	nontranslating	0	0	0	0	nontranslating	0	0	0	0	0
TGME49_319540-t26_1_923201_923704_504	super_dORF	504	TGME49_319540-t26_1	TGME49_319540	TGME49_chrIV	-	nontranslating	0	0	0	0	nontranslating	1	1	1	0.00595238	0.00595238
TGME49_319540-t26_1_923201_923443_243	super_dORF	243	TGME49_319540-t26_1	TGME49_319540	TGME49_chrIV	-	nontranslating	0	0	0	0	nontranslating	0	0	0	0	0
TGME49_319540-t26_1_923201_923404_204	super_dORF	204	TGME49_319540-t26_1	TGME49_319540	TGME49_chrIV	-	nontranslating	0	0	0	0	nontranslating	0	0	0	0	0
TGME49_319540-t26_1_923201_923311_111	super_dORF	111	TGME49_319540-t26_1	TGME49_319540	TGME49_chrIV	-	nontranslating	0	0	0	0	nontranslating	0	0	0	0	0
TGME49_319540-t26_1_922853_922972_120	super_dORF	120	TGME49_319540-t26_1	TGME49_319540	TGME49_chrIV	-	nontranslating	0	0	0	0	nontranslating	0	0	0	0	0
TGME49_319540-t26_1_922853_922939_87	super_dORF	87	TGME49_319540-t26_1	TGME49_319540	TGME49_chrIV	-	nontranslating	0	0	0	0	nontranslating	0	0	0	0	0
TGME49_319530-t26_1_938534_938863_330	super_dORF	330	TGME49_319530-t26_1	TGME49_319530	TGME49_chrIV	+	nontranslating	0	0	0	0	nontranslating	0.57735	5	3	0.0272727	0.0454545
TGME49_319530-t26_1_939305_939493_189	super_dORF	189	TGME49_319530-t26_1	TGME49_319530	TGME49_chrIV	+	nontranslating	0	0	0	0	nontranslating	0	0	0	0	0
TGME49_319530-t26_1_939422_939493_72	super_dORF	72	TGME49_319530-t26_1	TGME49_319530	TGME49_chrIV	+	nontranslating	0	0	0	0	nontranslating	0	0	0	0	0
TGME49_319530-t26_1_938541_939038_498	super_dORF	498	TGME49_319530-t26_1	TGME49_319530	TGME49_chrIV	+	nontranslating	0	0	0	0	nontranslating	0.4	9	5	0.0301205	0.0542169
TGME49_319530-t26_1_938619_939038_420	super_dORF	420	TGME49_319530-t26_1	TGME49_319530	TGME49_chrIV	+	nontranslating	0	0	0	0	nontranslating	0.25	6	4	0.0285714	0.0428571
TGME49_319530-t26_1_938760_939038_279	super_dORF	279	TGME49_319530-t26_1	TGME49_319530	TGME49_chrIV	+	nontranslating	0	0	0	0	nontranslating	0.5	4	2	0.0215054	0.0430108
TGME49_319530-t26_1_938847_939038_192	super_dORF	192	TGME49_319530-t26_1	TGME49_319530	TGME49_chrIV	+	nontranslating	0	0	0	0	nontranslating	0.5	4	2	0.03125	0.0625
TGME49_319530-t26_1_938901_939038_138	super_dORF	138	TGME49_319530-t26_1	TGME49_319530	TGME49_chrIV	+	nontranslating	0	0	0	0	nontranslating	1	2	1	0.0217391	0.0434783
TGME49_319530-t26_1_938925_939038_114	super_dORF	114	TGME49_319530-t26_1	TGME49_319530	TGME49_chrIV	+	nontranslating	0	0	0	0	nontranslating	1	2	1	0.0263158	0.0526316
TGME49_319530-t26_1_939147_939305_159	super_dORF	159	TGME49_319530-t26_1	TGME49_319530	TGME49_chrIV	+	nontranslating	0	0	0	0	nontranslating	1	1	1	0.0188679	0.0188679
TGME49_319530-t26_1_939192_939305_114	super_dORF	114	TGME49_319530-t26_1	TGME49_319530	TGME49_chrIV	+	nontranslating	0	0	0	0	nontranslating	1	1	1	0.0263158	0.0263158
TGME49_319530-t26_1_939585_939686_102	super_dORF	102	TGME49_319530-t26_1	TGME49_319530	TGME49_chrIV	+	nontranslating	0	0	0	0	nontranslating	0	0	0	0	0
TGME49_319530-t26_1_938599_938703_105	super_dORF	105	TGME49_319530-t26_1	TGME49_319530	TGME49_chrIV	+	nontranslating	0	0	0	0	nontranslating	1	3	1	0.0285714	0.0857143
TGME49_319530-t26_1_939025_939273_249	super_dORF	249	TGME49_319530-t26_1	TGME49_319530	TGME49_chrIV	+	nontranslating	0	0	0	0	nontranslating	1	1	1	0.0120482	0.0120482
TGME49_319530-t26_1_940081_940173_93	super_dORF	93	TGME49_319530-t26_1	TGME49_319530	TGME49_chrIV	+	nontranslating	0	0	0	0	nontranslating	0	0	0	0	0
TGME49_319510-t26_1_952479_952712_234	overlap_dORF	234	TGME49_319510-t26_1	TGME49_319510	TGME49_chrIV	-	translating	0.838118	18	0.230769	0.487179	translating	0.500255	142	34	0.435897	1.82051
TGME49_319510-t26_1_952227_952319_93	super_dORF	93	TGME49_319510-t26_1	TGME49_319510	TGME49_chrIV	-	nontranslating	0	0	0	0	nontranslating	0	0	0	0	0
TGME49_319510-t26_1_952104_952217_114	super_dORF	114	TGME49_319510-t26_1	TGME49_319510	TGME49_chrIV	-	nontranslating	0	0	0	0	nontranslating	0	0	0	0	0
TGME49_319510-t26_1_952466_952603_138	overlap_dORF	138	TGME49_319510-t26_1	TGME49_319510	TGME49_chrIV	-	translating	0.763763	6	0.130435	0.173913	translating	0.472117	48	11	0.23913	1.04348
TGME49_319510-t26_1_951773_951889_117	super_dORF	117	TGME49_319510-t26_1	TGME49_319510	TGME49_chrIV	-	nontranslating	0	0	0	0	nontranslating	0	0	0	0	0
TGME49_319510-t26_1_951539_951664_126	super_dORF	126	TGME49_319510-t26_1	TGME49_319510	TGME49_chrIV	-	nontranslating	0	0	0	0	nontranslating	0	0	0	0	0
TGME49_319510-t26_1_952342_952404_63	super_dORF	63	TGME49_319510-t26_1	TGME49_319510	TGME49_chrIV	-	nontranslating	0	0	0	0	nontranslating	0	0	0	0	0
TGME49_319510-t26_1_951925_952086_162	super_dORF	162	TGME49_319510-t26_1	TGME49_319510	TGME49_chrIV	-	nontranslating	0	0	0	0	nontranslating	0	0	0	0	0
TGME49_319510-t26_1_951925_952005_81	super_dORF	81	TGME49_319510-t26_1	TGME49_319510	TGME49_chrIV	-	nontranslating	0	0	0	0	nontranslating	0	0	0	0	0
TGME49_319510-t26_1_951667_951903_237	super_dORF	237	TGME49_319510-t26_1	TGME49_319510	TGME49_chrIV	-	nontranslating	0	0	0	0	nontranslating	0	0	0	0	0
TGME49_319510-t26_1_951085_951234_150	super_dORF	150	TGME49_319510-t26_1	TGME49_319510	TGME49_chrIV	-	nontranslating	0	0	0	0	nontranslating	0	0	0	0	0
TGME49_319500.R3849_964784_965350_567	super_dORF	567	TGME49_319500.R3849	TGME49_319500	TGME49_chrIV	+	nontranslating	0	0	0	0	nontranslating	1	1	1	0.00529101	0.00529101
TGME49_319500.R3849_965366_965494_129	super_dORF	129	TGME49_319500.R3849	TGME49_319500	TGME49_chrIV	+	nontranslating	0	0	0	0	nontranslating	0	0	0	0	0
TGME49_319500.R3849_965567_965638_72	super_dORF	72	TGME49_319500.R3849	TGME49_319500	TGME49_chrIV	+	nontranslating	0	0	0	0	nontranslating	0	0	0	0	0
TGME49_319500.R3849_965247_965330_84	super_dORF	84	TGME49_319500.R3849	TGME49_319500	TGME49_chrIV	+	nontranslating	0	0	0	0	nontranslating	0	0	0	0	0
TGME49_319500.R3849_965478_965606_129	super_dORF	129	TGME49_319500.R3849	TGME49_319500	TGME49_chrIV	+	nontranslating	0	0	0	0	nontranslating	0	0	0	0	0
TGME49_319500.R3849_965610_965681_72	super_dORF	72	TGME49_319500.R3849	TGME49_319500	TGME49_chrIV	+	nontranslating	0	0	0	0	nontranslating	0	0	0	0	0
TGME49_319500.R3849_965173_965550_378	super_dORF	378	TGME49_319500.R3849	TGME49_319500	TGME49_chrIV	+	nontranslating	0	0	0	0	nontranslating	1	1	1	0.00793651	0.00793651
TGME49_319370-t26_1_991392_991565_174	super_dORF	174	TGME49_319370-t26_1	TGME49_319370	TGME49_chrIV	-	nontranslating	0	0	0	0	nontranslating	0	0	0	0	0
TGME49_319370-t26_1_991349_991426_78	super_dORF	78	TGME49_319370-t26_1	TGME49_319370	TGME49_chrIV	-	nontranslating	0	0	0	0	nontranslating	0	0	0	0	0
TGME49_319350-t26_1_1015577_1015726_150	super_dORF	150	TGME49_319350-t26_1	TGME49_319350	TGME49_chrIV	+	nontranslating	0	0	0	0	nontranslating	0	0	0	0	0
TGME49_319350-t26_1_1015643_1015726_84	super_dORF	84	TGME49_319350-t26_1	TGME49_319350	TGME49_chrIV	+	nontranslating	0	0	0	0	nontranslating	0	0	0	0	0
TGME49_319350-t26_1_1015955_1016017_63	super_dORF	63	TGME49_319350-t26_1	TGME49_319350	TGME49_chrIV	+	nontranslating	0	0	0	0	nontranslating	0	0	0	0	0
TGME49_319350-t26_1_1016033_1016092_60	super_dORF	60	TGME49_319350-t26_1	TGME49_319350	TGME49_chrIV	+	nontranslating	0	0	0	0	nontranslating	0	0	0	0	0
TGME49_319350-t26_1_1016300_1016518_219	super_dORF	219	TGME49_319350-t26_1	TGME49_319350	TGME49_chrIV	+	nontranslating	0	0	0	0	nontranslating	0	0	0	0	0
TGME49_319350-t26_1_1016450_1016518_69	super_dORF	69	TGME49_319350-t26_1	TGME49_319350	TGME49_chrIV	+	nontranslating	0	0	0	0	nontranslating	0	0	0	0	0
TGME49_319350-t26_1_1016453_1016518_66	super_dORF	66	TGME49_319350-t26_1	TGME49_319350	TGME49_chrIV	+	nontranslating	0	0	0	0	nontranslating	0	0	0	0	0
TGME49_319350-t26_1_1016543_1016629_87	super_dORF	87	TGME49_319350-t26_1	TGME49_319350	TGME49_chrIV	+	nontranslating	0	0	0	0	nontranslating	0	0	0	0	0
TGME49_319350-t26_1_1016822_1017004_183	super_dORF	183	TGME49_319350-t26_1	TGME49_319350	TGME49_chrIV	+	nontranslating	0	0	0	0	nontranslating	0	0	0	0	0
TGME49_319350-t26_1_1017284_1017415_132	super_dORF	132	TGME49_319350-t26_1	TGME49_319350	TGME49_chrIV	+	nontranslating	0	0	0	0	nontranslating	0	0	0	0	0
TGME49_319350-t26_1_1015434_1015559_126	super_dORF	126	TGME49_319350-t26_1	TGME49_319350	TGME49_chrIV	+	nontranslating	0	0	0	0	nontranslating	1	2	1	0.0238095	0.047619
TGME49_319350-t26_1_1016211_1016306_96	super_dORF	96	TGME49_319350-t26_1	TGME49_319350	TGME49_chrIV	+	nontranslating	0	0	0	0	nontranslating	0	0	0	0	0
TGME49_319350-t26_1_1016859_1016948_90	super_dORF	90	TGME49_319350-t26_1	TGME49_319350	TGME49_chrIV	+	nontranslating	0	0	0	0	nontranslating	0	0	0	0	0
TGME49_319350-t26_1_1017333_1017482_150	super_dORF	150	TGME49_319350-t26_1	TGME49_319350	TGME49_chrIV	+	nontranslating	0	0	0	0	nontranslating	0	0	0	0	0
TGME49_319350-t26_1_1015390_1015515_126	super_dORF	126	TGME49_319350-t26_1	TGME49_319350	TGME49_chrIV	+	nontranslating	1	1	0.0238095	0.0238095	nontranslating	1	1	1	0.0238095	0.0238095
TGME49_319350-t26_1_1015396_1015515_120	super_dORF	120	TGME49_319350-t26_1	TGME49_319350	TGME49_chrIV	+	nontranslating	1	1	0.025	0.025	nontranslating	1	1	1	0.025	0.025
TGME49_319350-t26_1_1015822_1015947_126	super_dORF	126	TGME49_319350-t26_1	TGME49_319350	TGME49_chrIV	+	nontranslating	0	0	0	0	nontranslating	0	0	0	0	0
TGME49_319350-t26_1_1016092_1016193_102	super_dORF	102	TGME49_319350-t26_1	TGME49_319350	TGME49_chrIV	+	nontranslating	0	0	0	0	nontranslating	1	2	1	0.0294118	0.0588235
TGME49_319350-t26_1_1016122_1016193_72	super_dORF	72	TGME49_319350-t26_1	TGME49_319350	TGME49_chrIV	+	nontranslating	0	0	0	0	nontranslating	0	0	0	0	0
TGME49_319350-t26_1_1016344_1016505_162	super_dORF	162	TGME49_319350-t26_1	TGME49_319350	TGME49_chrIV	+	nontranslating	0	0	0	0	nontranslating	0	0	0	0	0
TGME49_319350-t26_1_1016623_1016709_87	super_dORF	87	TGME49_319350-t26_1	TGME49_319350	TGME49_chrIV	+	nontranslating	0	0	0	0	nontranslating	0	0	0	0	0
TGME49_319350-t26_1_1017094_1017231_138	super_dORF	138	TGME49_319350-t26_1	TGME49_319350	TGME49_chrIV	+	nontranslating	0	0	0	0	nontranslating	0	0	0	0	0
TGME49_319350-t26_1_1017250_1017312_63	super_dORF	63	TGME49_319350-t26_1	TGME49_319350	TGME49_chrIV	+	nontranslating	0	0	0	0	nontranslating	0	0	0	0	0
TGME49_319340.R3846_1021035_1021124_90	super_dORF	90	TGME49_319340.R3846	TGME49_319340	TGME49_chrIV	+	nontranslating	0	0	0	0	nontranslating	1	1	1	0.0333333	0.0333333
TGME49_319340.R3846_1021170_1021301_132	super_dORF	132	TGME49_319340.R3846	TGME49_319340	TGME49_chrIV	+	nontranslating	0	0	0	0	nontranslating	0	0	0	0	0
TGME49_319340.R3846_1021488_1021571_84	super_dORF	84	TGME49_319340.R3846	TGME49_319340	TGME49_chrIV	+	nontranslating	0	0	0	0	nontranslating	0	0	0	0	0
TGME49_319340.R3846_1021506_1021571_66	super_dORF	66	TGME49_319340.R3846	TGME49_319340	TGME49_chrIV	+	nontranslating	0	0	0	0	nontranslating	0	0	0	0	0
TGME49_319340.R3846_1021330_1021449_120	super_dORF	120	TGME49_319340.R3846	TGME49_319340	TGME49_chrIV	+	nontranslating	0	0	0	0	nontranslating	0	0	0	0	0
TGME49_319340.R3846_1021390_1021449_60	super_dORF	60	TGME49_319340.R3846	TGME49_319340	TGME49_chrIV	+	nontranslating	0	0	0	0	nontranslating	0	0	0	0	0
TGME49_319340.R3846_1021675_1021860_186	super_dORF	186	TGME49_319340.R3846	TGME49_319340	TGME49_chrIV	+	nontranslating	0	0	0	0	nontranslating	1	1	1	0.016129	0.016129
TGME49_319340.R3846_1021798_1021860_63	super_dORF	63	TGME49_319340.R3846	TGME49_319340	TGME49_chrIV	+	nontranslating	0	0	0	0	nontranslating	1	1	1	0.047619	0.047619
TGME49_319340.R3846_1020914_1021018_105	overlap_dORF	105	TGME49_319340.R3846	TGME49_319340	TGME49_chrIV	+	translating	0.776295	14	0.4	4.65714	translating	0.646243	417	18	0.514286	11.9143
TGME49_319340.R3846_1021304_1021393_90	super_dORF	90	TGME49_319340.R3846	TGME49_319340	TGME49_chrIV	+	nontranslating	0	0	0	0	nontranslating	0	0	0	0	0
TGME49_319320-t26_1_1029492_1029557_66	super_dORF	66	TGME49_319320-t26_1	TGME49_319320	TGME49_chrIV	-	nontranslating	0	0	0	0	nontranslating	0	0	0	0	0
TGME49_319320-t26_1_1029668_1029811_144	overlap_dORF	144	TGME49_319320-t26_1	TGME49_319320	TGME49_chrIV	-	nontranslating	0	0	0	0	translating	0.399859	14	6	0.125	0.291667
TGME49_319320-t26_1_1029299_1029424_126	super_dORF	126	TGME49_319320-t26_1	TGME49_319320	TGME49_chrIV	-	nontranslating	0	0	0	0	nontranslating	0	0	0	0	0
TGME49_319320-t26_1_1029299_1029400_102	super_dORF	102	TGME49_319320-t26_1	TGME49_319320	TGME49_chrIV	-	nontranslating	0	0	0	0	nontranslating	0	0	0	0	0
TGME49_319320-t26_1_1029299_1029376_78	super_dORF	78	TGME49_319320-t26_1	TGME49_319320	TGME49_chrIV	-	nontranslating	0	0	0	0	nontranslating	0	0	0	0	0
TGME49_319320-t26_1_1028441_1028515_75	super_dORF	75	TGME49_319320-t26_1	TGME49_319320	TGME49_chrIV	-	nontranslating	0	0	0	0	nontranslating	0	0	0	0	0
TGME49_319320-t26_1_1029088_1029216_129	super_dORF	129	TGME49_319320-t26_1	TGME49_319320	TGME49_chrIV	-	nontranslating	0	0	0	0	nontranslating	1	1	1	0.0232558	0.0232558
TGME49_500057.R358_1071643_1071708_66	super_dORF	66	TGME49_500057.R358	TGME49_500057	TGME49_chrIV	+	nontranslating	0	0	0	0	nontranslating	0	0	0	0	0
TGME49_319300.R3845_1072965_1073030_66	super_dORF	66	TGME49_319300.R3845	TGME49_319300	TGME49_chrIV	-	nontranslating	0	0	0	0	nontranslating	0	0	0	0	0
TGME49_319300.R3845_1072773_1072931_159	super_dORF	159	TGME49_319300.R3845	TGME49_319300	TGME49_chrIV	-	nontranslating	0	0	0	0	nontranslating	0.5	3	2	0.0377358	0.0566038
TGME49_319300.R3845_1072871_1072984_114	super_dORF	114	TGME49_319300.R3845	TGME49_319300	TGME49_chrIV	-	nontranslating	0	0	0	0	nontranslating	0	0	0	0	0
TGME49_319300.R3845_1072852_1072941_90	super_dORF	90	TGME49_319300.R3845	TGME49_319300	TGME49_chrIV	-	nontranslating	0	0	0	0	nontranslating	1	2	1	0.0333333	0.0666667
TGME49_318770-t26_1_1090308_1090376_69	super_dORF	69	TGME49_318770-t26_1	TGME49_318770	TGME49_chrIV	-	nontranslating	0	0	0	0	nontranslating	0	0	0	0	0
TGME49_318770-t26_1_1090208_1090342_135	super_dORF	135	TGME49_318770-t26_1	TGME49_318770	TGME49_chrIV	-	nontranslating	0	0	0	0	nontranslating	0	0	0	0	0
TGME49_318770-t26_1_1090208_1090300_93	super_dORF	93	TGME49_318770-t26_1	TGME49_318770	TGME49_chrIV	-	nontranslating	0	0	0	0	nontranslating	0	0	0	0	0
TGME49_318760-t26_1_1104190_1104963_288	overlap_dORF	288	TGME49_318760-t26_1	TGME49_318760	TGME49_chrIV	-	nontranslating	0.416333	15	0.15625	0.21875	nontranslating	0.262994	93	33	0.34375	0.96875
TGME49_318760-t26_1_1104190_1104936_261	overlap_dORF	261	TGME49_318760-t26_1	TGME49_318760	TGME49_chrIV	-	nontranslating	0.42829	13	0.149425	0.229885	nontranslating	0.280937	87	29	0.333333	1
TGME49_318760-t26_1_1104010_1104069_60	super_dORF	60	TGME49_318760-t26_1	TGME49_318760	TGME49_chrIV	-	nontranslating	0	0	0	0	nontranslating	0	0	0	0	0
TGME49_318750-t26_1_1110779_1110847_69	super_dORF	69	TGME49_318750-t26_1	TGME49_318750	TGME49_chrIV	+	nontranslating	0	0	0	0	nontranslating	0	0	0	0	0
TGME49_318750-t26_1_1111274_1111348_75	super_dORF	75	TGME49_318750-t26_1	TGME49_318750	TGME49_chrIV	+	nontranslating	0	0	0	0	nontranslating	0	0	0	0	0
TGME49_318750-t26_1_1110579_1110674_96	overlap_dORF	96	TGME49_318750-t26_1	TGME49_318750	TGME49_chrIV	+	translating	1	2	0.0625	0.375	nontranslating	0.28216	29	6	0.1875	0.90625
TGME49_318750-t26_1_1110864_1111037_174	super_dORF	174	TGME49_318750-t26_1	TGME49_318750	TGME49_chrIV	+	nontranslating	0	0	0	0	nontranslating	0	0	0	0	0
TGME49_318750-t26_1_1110906_1111037_132	super_dORF	132	TGME49_318750-t26_1	TGME49_318750	TGME49_chrIV	+	nontranslating	0	0	0	0	nontranslating	0	0	0	0	0
TGME49_318750-t26_1_1111071_1111145_75	super_dORF	75	TGME49_318750-t26_1	TGME49_318750	TGME49_chrIV	+	nontranslating	0	0	0	0	nontranslating	0	0	0	0	0
TGME49_318750-t26_1_1111360_1111461_102	super_dORF	102	TGME49_318750-t26_1	TGME49_318750	TGME49_chrIV	+	nontranslating	0	0	0	0	nontranslating	0	0	0	0	0
TGME49_318750-t26_1_1111525_1111593_69	super_dORF	69	TGME49_318750-t26_1	TGME49_318750	TGME49_chrIV	+	nontranslating	0	0	0	0	nontranslating	0	0	0	0	0
TGME49_318730-t26_1_1114957_1115556_225	overlap_dORF	225	TGME49_318730-t26_1	TGME49_318730	TGME49_chrIV	-	translating	0.575329	8	0.106667	0.333333	nontranslating	0.280001	52	15	0.2	0.693333
TGME49_318730-t26_1_1114888_1114953_66	super_dORF	66	TGME49_318730-t26_1	TGME49_318730	TGME49_chrIV	-	nontranslating	0	0	0	0	nontranslating	0	0	0	0	0
TGME49_318730-t26_1_1114716_1114802_87	super_dORF	87	TGME49_318730-t26_1	TGME49_318730	TGME49_chrIV	-	nontranslating	0	0	0	0	nontranslating	0	0	0	0	0
TGME49_318720-t26_1_1122151_1122261_111	super_dORF	111	TGME49_318720-t26_1	TGME49_318720	TGME49_chrIV	-	nontranslating	0	0	0	0	nontranslating	0	0	0	0	0
TGME49_318720-t26_1_1122135_1122230_96	super_dORF	96	TGME49_318720-t26_1	TGME49_318720	TGME49_chrIV	-	nontranslating	0	0	0	0	nontranslating	0	0	0	0	0
TGME49_318700.R3843_1143919_1144218_300	super_dORF	300	TGME49_318700.R3843	TGME49_318700	TGME49_chrIV	+	nontranslating	0	0	0	0	nontranslating	0	0	0	0	0
TGME49_318700.R3843_1144411_1144497_87	super_dORF	87	TGME49_318700.R3843	TGME49_318700	TGME49_chrIV	+	nontranslating	0	0	0	0	nontranslating	0	0	0	0	0
TGME49_318700.R3843_1143551_1143820_270	super_dORF	270	TGME49_318700.R3843	TGME49_318700	TGME49_chrIV	+	nontranslating	0	0	0	0	nontranslating	1	1	1	0.0111111	0.0111111
TGME49_318700.R3843_1143743_1143820_78	super_dORF	78	TGME49_318700.R3843	TGME49_318700	TGME49_chrIV	+	nontranslating	0	0	0	0	nontranslating	0	0	0	0	0
TGME49_318700.R3843_1144631_1144690_60	super_dORF	60	TGME49_318700.R3843	TGME49_318700	TGME49_chrIV	+	nontranslating	0	0	0	0	nontranslating	0	0	0	0	0
TGME49_318700.R3843_1143633_1143953_321	super_dORF	321	TGME49_318700.R3843	TGME49_318700	TGME49_chrIV	+	nontranslating	0	0	0	0	nontranslating	0.5	2	2	0.0186916	0.0186916
TGME49_318660.R3841_1165269_1165328_60	super_dORF	60	TGME49_318660.R3841	TGME49_318660	TGME49_chrIV	-	nontranslating	0	0	0	0	translating	1	2	1	0.05	0.1
TGME49_318650.R3840_1173806_1173955_150	super_dORF	150	TGME49_318650.R3840	TGME49_318650	TGME49_chrIV	+	translating	0.600097	8	0.16	0.36	nontranslating	0.178656	46	24	0.48	0.92
TGME49_318650.R3840_1172804_1173440_339	overlap_dORF	339	TGME49_318650.R3840	TGME49_318650	TGME49_chrIV	+	nontranslating	0.414243	22	0.19469	0.814159	nontranslating	0.288776	171	41	0.362832	1.51327
TGME49_318650.R3840_1173264_1173440_114	overlap_dORF	114	TGME49_318650.R3840	TGME49_318650	TGME49_chrIV	+	nontranslating	0.499002	12	0.315789	1.23684	nontranslating	0.273073	87	18	0.473684	2.28947
TGME49_318650.R3840_1173540_1173647_108	super_dORF	108	TGME49_318650.R3840	TGME49_318650	TGME49_chrIV	+	translating	0.618294	13	0.361111	1.27778	translating	0.338884	100	19	0.527778	2.77778
TGME49_318650.R3840_1173958_1174089_132	super_dORF	132	TGME49_318650.R3840	TGME49_318650	TGME49_chrIV	+	nontranslating	0	0	0	0	nontranslating	0	1	0	0	0.0227273
TGME49_318650.R3840_1174111_1174209_99	super_dORF	99	TGME49_318650.R3840	TGME49_318650	TGME49_chrIV	+	nontranslating	1	1	0.030303	0.0909091	translating	1	10	4	0.121212	0.30303
TGME49_318620-t26_1_1189641_1189706_66	super_dORF	66	TGME49_318620-t26_1	TGME49_318620	TGME49_chrIV	+	nontranslating	0	0	0	0	nontranslating	0	0	0	0	0
TGME49_318600-t26_1_1203003_1203164_162	super_dORF	162	TGME49_318600-t26_1	TGME49_318600	TGME49_chrIV	+	nontranslating	0	0	0	0	nontranslating	1	1	1	0.0185185	0.0185185
TGME49_318600-t26_1_1203207_1203290_84	super_dORF	84	TGME49_318600-t26_1	TGME49_318600	TGME49_chrIV	+	nontranslating	0	0	0	0	nontranslating	0	0	0	0	0
TGME49_318600-t26_1_1203148_1203327_180	super_dORF	180	TGME49_318600-t26_1	TGME49_318600	TGME49_chrIV	+	nontranslating	0	0	0	0	nontranslating	0	0	0	0	0
TGME49_318600-t26_1_1203190_1203327_138	super_dORF	138	TGME49_318600-t26_1	TGME49_318600	TGME49_chrIV	+	nontranslating	0	0	0	0	nontranslating	0	0	0	0	0
TGME49_318590.R3838_1204450_1204806_183	overlap_dORF	183	TGME49_318590.R3838	TGME49_318590	TGME49_chrIV	-	nontranslating	0.57735	3	0.0491803	0.0819672	translating	0.5	15	6	0.0983607	0.245902
TGME49_318590.R3838_1204048_1204266_219	super_dORF	219	TGME49_318590.R3838	TGME49_318590	TGME49_chrIV	-	nontranslating	0	0	0	0	nontranslating	0	0	0	0	0
TGME49_318590.R3838_1204048_1204200_153	super_dORF	153	TGME49_318590.R3838	TGME49_318590	TGME49_chrIV	-	nontranslating	0	0	0	0	nontranslating	0	0	0	0	0
TGME49_318590.R3838_1204048_1204185_138	super_dORF	138	TGME49_318590.R3838	TGME49_318590	TGME49_chrIV	-	nontranslating	0	0	0	0	nontranslating	0	0	0	0	0
TGME49_318590.R3838_1204048_1204149_102	super_dORF	102	TGME49_318590.R3838	TGME49_318590	TGME49_chrIV	-	nontranslating	0	0	0	0	nontranslating	0	0	0	0	0
TGME49_318590.R3838_1204329_1204478_150	super_dORF	150	TGME49_318590.R3838	TGME49_318590	TGME49_chrIV	-	nontranslating	0	0	0	0	nontranslating	0	0	0	0	0
TGME49_318590.R3838_1204329_1204388_60	super_dORF	60	TGME49_318590.R3838	TGME49_318590	TGME49_chrIV	-	nontranslating	0	0	0	0	nontranslating	0	0	0	0	0
TGME49_318590.R3838_1203947_1204036_90	super_dORF	90	TGME49_318590.R3838	TGME49_318590	TGME49_chrIV	-	nontranslating	0	0	0	0	nontranslating	0	0	0	0	0
TGME49_318580.R3837_1211501_1211581_81	super_dORF	81	TGME49_318580.R3837	TGME49_318580	TGME49_chrIV	-	nontranslating	0	0	0	0	nontranslating	0	0	0	0	0
TGME49_318580.R3837_1211161_1211277_117	super_dORF	117	TGME49_318580.R3837	TGME49_318580	TGME49_chrIV	-	nontranslating	0	0	0	0	nontranslating	0	0	0	0	0
TGME49_318580.R3837_1211559_1211696_138	super_dORF	138	TGME49_318580.R3837	TGME49_318580	TGME49_chrIV	-	nontranslating	0	0	0	0	nontranslating	0	0	0	0	0
TGME49_318580.R3837_1211559_1211618_60	super_dORF	60	TGME49_318580.R3837	TGME49_318580	TGME49_chrIV	-	nontranslating	0	0	0	0	nontranslating	0	0	0	0	0
TGME49_318570.R3836_1219049_1219153_105	super_dORF	105	TGME49_318570.R3836	TGME49_318570	TGME49_chrIV	-	nontranslating	0	0	0	0	nontranslating	0	0	0	0	0
TGME49_318570.R3836_1218719_1219033_315	super_dORF	315	TGME49_318570.R3836	TGME49_318570	TGME49_chrIV	-	nontranslating	0	0	0	0	nontranslating	0	0	0	0	0
TGME49_318570.R3836_1218719_1219006_288	super_dORF	288	TGME49_318570.R3836	TGME49_318570	TGME49_chrIV	-	nontranslating	0	0	0	0	nontranslating	0	0	0	0	0
TGME49_318570.R3836_1218719_1218844_126	super_dORF	126	TGME49_318570.R3836	TGME49_318570	TGME49_chrIV	-	nontranslating	0	0	0	0	nontranslating	0	0	0	0	0
TGME49_318570.R3836_1218719_1218787_69	super_dORF	69	TGME49_318570.R3836	TGME49_318570	TGME49_chrIV	-	nontranslating	0	0	0	0	nontranslating	0	0	0	0	0
TGME49_318570.R3836_1218365_1218457_93	super_dORF	93	TGME49_318570.R3836	TGME49_318570	TGME49_chrIV	-	nontranslating	0	0	0	0	nontranslating	0	0	0	0	0
TGME49_318570.R3836_1219003_1219065_63	super_dORF	63	TGME49_318570.R3836	TGME49_318570	TGME49_chrIV	-	nontranslating	0	0	0	0	nontranslating	0	0	0	0	0
TGME49_318570.R3836_1218757_1218870_114	super_dORF	114	TGME49_318570.R3836	TGME49_318570	TGME49_chrIV	-	nontranslating	0	0	0	0	nontranslating	0	0	0	0	0
TGME49_318570.R3836_1218484_1218585_102	super_dORF	102	TGME49_318570.R3836	TGME49_318570	TGME49_chrIV	-	nontranslating	0	0	0	0	nontranslating	0	0	0	0	0
TGME49_318570.R3836_1218160_1218360_201	super_dORF	201	TGME49_318570.R3836	TGME49_318570	TGME49_chrIV	-	nontranslating	0	0	0	0	nontranslating	0	0	0	0	0
TGME49_318570.R3836_1218160_1218288_129	super_dORF	129	TGME49_318570.R3836	TGME49_318570	TGME49_chrIV	-	nontranslating	0	0	0	0	nontranslating	0	0	0	0	0
TGME49_318570.R3836_1219203_1219391_189	overlap_dORF	189	TGME49_318570.R3836	TGME49_318570	TGME49_chrIV	-	translating	0.886861	5	0.0793651	0.238095	translating	0.677262	60	10	0.15873	0.952381
TGME49_318570.R3836_1218963_1219187_225	super_dORF	225	TGME49_318570.R3836	TGME49_318570	TGME49_chrIV	-	nontranslating	0	0	0	0	nontranslating	0	0	0	0	0
TGME49_318570.R3836_1218585_1218782_198	super_dORF	198	TGME49_318570.R3836	TGME49_318570	TGME49_chrIV	-	nontranslating	0	0	0	0	nontranslating	0	0	0	0	0
TGME49_318570.R3836_1218219_1218524_306	super_dORF	306	TGME49_318570.R3836	TGME49_318570	TGME49_chrIV	-	nontranslating	0	0	0	0	nontranslating	0	0	0	0	0
TGME49_318570.R3836_1218219_1218509_291	super_dORF	291	TGME49_318570.R3836	TGME49_318570	TGME49_chrIV	-	nontranslating	0	0	0	0	nontranslating	0	0	0	0	0
TGME49_318560-t26_1_1223442_1223516_75	super_dORF	75	TGME49_318560-t26_1	TGME49_318560	TGME49_chrIV	-	nontranslating	0	0	0	0	nontranslating	1	1	1	0.04	0.04
TGME49_318560-t26_1_1223220_1223384_165	super_dORF	165	TGME49_318560-t26_1	TGME49_318560	TGME49_chrIV	-	nontranslating	0	0	0	0	nontranslating	1.71659e-16	3	2	0.0363636	0.0545455
TGME49_318560-t26_1_1223220_1223378_159	super_dORF	159	TGME49_318560-t26_1	TGME49_318560	TGME49_chrIV	-	nontranslating	0	0	0	0	nontranslating	1.71659e-16	3	2	0.0377358	0.0566038
TGME49_318560-t26_1_1223693_1223845_153	super_dORF	153	TGME49_318560-t26_1	TGME49_318560	TGME49_chrIV	-	nontranslating	1	1	0.0196078	0.0196078	translating	0.5	7	4	0.0784314	0.137255
TGME49_318560-t26_1_1223693_1223803_111	super_dORF	111	TGME49_318560-t26_1	TGME49_318560	TGME49_chrIV	-	nontranslating	1	1	0.027027	0.027027	translating	0.881917	6	3	0.0810811	0.162162
TGME49_318560-t26_1_1223300_1223371_72	super_dORF	72	TGME49_318560-t26_1	TGME49_318560	TGME49_chrIV	-	nontranslating	0	0	0	0	nontranslating	0	1	0	0	0.0416667
TGME49_318560-t26_1_1223300_1223365_66	super_dORF	66	TGME49_318560-t26_1	TGME49_318560	TGME49_chrIV	-	nontranslating	0	0	0	0	nontranslating	0	0	0	0	0
TGME49_318560-t26_1_1223731_1223955_225	super_dORF	225	TGME49_318560-t26_1	TGME49_318560	TGME49_chrIV	-	nontranslating	1	2	0.0266667	0.0266667	translating	0.377964	12	7	0.0933333	0.16
TGME49_318560-t26_1_1223392_1223463_72	super_dORF	72	TGME49_318560-t26_1	TGME49_318560	TGME49_chrIV	-	nontranslating	0	0	0	0	nontranslating	0	1	0	0	0.0416667
TGME49_318550-t26_1_1234700_1234759_60	super_dORF	60	TGME49_318550-t26_1	TGME49_318550	TGME49_chrIV	+	nontranslating	0	0	0	0	nontranslating	0	1	0	0	0.05
TGME49_318550-t26_1_1234943_1235038_96	super_dORF	96	TGME49_318550-t26_1	TGME49_318550	TGME49_chrIV	+	nontranslating	1	1	0.03125	0.09375	translating	1	6	3	0.09375	0.1875
TGME49_318550-t26_1_1233931_1234599_132	overlap_dORF	132	TGME49_318550-t26_1	TGME49_318550	TGME49_chrIV	+	translating	0.833831	9	0.204545	0.386364	translating	0.441164	63	21	0.477273	1.43182
TGME49_318550-t26_1_1234663_1234764_102	super_dORF	102	TGME49_318550-t26_1	TGME49_318550	TGME49_chrIV	+	nontranslating	0	0	0	0	nontranslating	1	1	1	0.0294118	0.0294118
TGME49_318525.R3834_1250193_1250321_129	overlap_dORF	129	TGME49_318525.R3834	TGME49_318525	TGME49_chrIV	-	translating	1	5	0.116279	0.209302	translating	0.493841	10	6	0.139535	0.232558
TGME49_318525.R3834_1249922_1249999_78	super_dORF	78	TGME49_318525.R3834	TGME49_318525	TGME49_chrIV	-	nontranslating	0	0	0	0	nontranslating	0	0	0	0	0
TGME49_318490.R3832_1280728_1280832_105	super_dORF	105	TGME49_318490.R3832	TGME49_318490	TGME49_chrIV	-	nontranslating	0	0	0	0	nontranslating	0	0	0	0	0
TGME49_318490.R3832_1280728_1280802_75	super_dORF	75	TGME49_318490.R3832	TGME49_318490	TGME49_chrIV	-	nontranslating	0	0	0	0	nontranslating	0	0	0	0	0
TGME49_318490.R3832_1280539_1280619_81	super_dORF	81	TGME49_318490.R3832	TGME49_318490	TGME49_chrIV	-	nontranslating	0	0	0	0	nontranslating	0	0	0	0	0
TGME49_318480-t26_1_1295570_1295638_69	super_dORF	69	TGME49_318480-t26_1	TGME49_318480	TGME49_chrIV	+	nontranslating	0	0	0	0	nontranslating	0	0	0	0	0
TGME49_318480-t26_1_1295768_1295878_111	super_dORF	111	TGME49_318480-t26_1	TGME49_318480	TGME49_chrIV	+	nontranslating	0	0	0	0	nontranslating	1	1	1	0.027027	0.027027
TGME49_318480-t26_1_1295963_1296064_102	super_dORF	102	TGME49_318480-t26_1	TGME49_318480	TGME49_chrIV	+	nontranslating	0	0	0	0	nontranslating	0	0	0	0	0
TGME49_318480-t26_1_1296329_1296400_72	super_dORF	72	TGME49_318480-t26_1	TGME49_318480	TGME49_chrIV	+	nontranslating	0	0	0	0	nontranslating	0	0	0	0	0
TGME49_318480-t26_1_1295931_1295990_60	super_dORF	60	TGME49_318480-t26_1	TGME49_318480	TGME49_chrIV	+	nontranslating	0	0	0	0	nontranslating	0	0	0	0	0
TGME49_318480-t26_1_1296192_1296425_234	super_dORF	234	TGME49_318480-t26_1	TGME49_318480	TGME49_chrIV	+	nontranslating	0	0	0	0	nontranslating	0	0	0	0	0
TGME49_318480-t26_1_1296213_1296425_213	super_dORF	213	TGME49_318480-t26_1	TGME49_318480	TGME49_chrIV	+	nontranslating	0	0	0	0	nontranslating	0	0	0	0	0
TGME49_318480-t26_1_1296234_1296425_192	super_dORF	192	TGME49_318480-t26_1	TGME49_318480	TGME49_chrIV	+	nontranslating	0	0	0	0	nontranslating	0	0	0	0	0
TGME49_318480-t26_1_1295986_1296102_117	super_dORF	117	TGME49_318480-t26_1	TGME49_318480	TGME49_chrIV	+	nontranslating	0	0	0	0	nontranslating	0	0	0	0	0
TGME49_318480-t26_1_1296109_1296291_183	super_dORF	183	TGME49_318480-t26_1	TGME49_318480	TGME49_chrIV	+	nontranslating	0	0	0	0	nontranslating	0	0	0	0	0
TGME49_318470-t26_1_1308425_1308571_147	overlap_dORF	147	TGME49_318470-t26_1	TGME49_318470	TGME49_chrIV	+	nontranslating	0.52915	5	0.102041	0.183673	translating	0.508851	39	10	0.204082	0.795918
TGME49_318470-t26_1_1308797_1309123_327	super_dORF	327	TGME49_318470-t26_1	TGME49_318470	TGME49_chrIV	+	nontranslating	0	0	0	0	nontranslating	0	0	0	0	0
TGME49_318470-t26_1_1309712_1309786_75	super_dORF	75	TGME49_318470-t26_1	TGME49_318470	TGME49_chrIV	+	nontranslating	0	0	0	0	nontranslating	0	0	0	0	0
TGME49_318470-t26_1_1309692_1309808_117	super_dORF	117	TGME49_318470-t26_1	TGME49_318470	TGME49_chrIV	+	nontranslating	0	0	0	0	nontranslating	0	0	0	0	0
TGME49_318470-t26_1_1308601_1308696_96	super_dORF	96	TGME49_318470-t26_1	TGME49_318470	TGME49_chrIV	+	nontranslating	0	0	0	0	nontranslating	0	0	0	0	0
TGME49_318470-t26_1_1308709_1308933_225	super_dORF	225	TGME49_318470-t26_1	TGME49_318470	TGME49_chrIV	+	nontranslating	0	0	0	0	nontranslating	0	0	0	0	0
TGME49_318470-t26_1_1309123_1309185_63	super_dORF	63	TGME49_318470-t26_1	TGME49_318470	TGME49_chrIV	+	nontranslating	0	0	0	0	nontranslating	0	0	0	0	0
TGME49_318470-t26_1_1309294_1309719_426	super_dORF	426	TGME49_318470-t26_1	TGME49_318470	TGME49_chrIV	+	nontranslating	0	0	0	0	nontranslating	0	0	0	0	0
TGME49_318470-t26_1_1309594_1309719_126	super_dORF	126	TGME49_318470-t26_1	TGME49_318470	TGME49_chrIV	+	nontranslating	0	0	0	0	nontranslating	0	0	0	0	0
TGME49_318470-t26_1_1309630_1309719_90	super_dORF	90	TGME49_318470-t26_1	TGME49_318470	TGME49_chrIV	+	nontranslating	0	0	0	0	nontranslating	0	0	0	0	0
TGME49_318460-t26_1_1310937_1311179_243	super_dORF	243	TGME49_318460-t26_1	TGME49_318460	TGME49_chrIV	-	nontranslating	0	0	0	0	nontranslating	0	0	0	0	0
TGME49_318460-t26_1_1310937_1311170_234	super_dORF	234	TGME49_318460-t26_1	TGME49_318460	TGME49_chrIV	-	nontranslating	0	0	0	0	nontranslating	0	0	0	0	0
TGME49_318460-t26_1_1310937_1311137_201	super_dORF	201	TGME49_318460-t26_1	TGME49_318460	TGME49_chrIV	-	nontranslating	0	0	0	0	nontranslating	0	0	0	0	0
TGME49_318460-t26_1_1310937_1311131_195	super_dORF	195	TGME49_318460-t26_1	TGME49_318460	TGME49_chrIV	-	nontranslating	0	0	0	0	nontranslating	0	0	0	0	0
TGME49_318460-t26_1_1310937_1311086_150	super_dORF	150	TGME49_318460-t26_1	TGME49_318460	TGME49_chrIV	-	nontranslating	0	0	0	0	nontranslating	0	0	0	0	0
TGME49_318460-t26_1_1310937_1311008_72	super_dORF	72	TGME49_318460-t26_1	TGME49_318460	TGME49_chrIV	-	nontranslating	0	0	0	0	nontranslating	0	0	0	0	0
TGME49_318460-t26_1_1311179_1311337_159	super_dORF	159	TGME49_318460-t26_1	TGME49_318460	TGME49_chrIV	-	nontranslating	0	0	0	0	nontranslating	0	0	0	0	0
TGME49_318460-t26_1_1310855_1311004_150	super_dORF	150	TGME49_318460-t26_1	TGME49_318460	TGME49_chrIV	-	nontranslating	0	0	0	0	nontranslating	0	0	0	0	0
TGME49_318460-t26_1_1311145_1311243_99	super_dORF	99	TGME49_318460-t26_1	TGME49_318460	TGME49_chrIV	-	nontranslating	0	0	0	0	nontranslating	0	0	0	0	0
TGME49_318460-t26_1_1310722_1310886_165	super_dORF	165	TGME49_318460-t26_1	TGME49_318460	TGME49_chrIV	-	nontranslating	0	0	0	0	nontranslating	0	0	0	0	0
TGME49_318450-t26_1_1321571_1321690_120	super_dORF	120	TGME49_318450-t26_1	TGME49_318450	TGME49_chrIV	+	nontranslating	1	1	0.025	0.025	nontranslating	0	0	0	0	0
TGME49_318450-t26_1_1321625_1321690_66	super_dORF	66	TGME49_318450-t26_1	TGME49_318450	TGME49_chrIV	+	nontranslating	0	0	0	0.0454545	nontranslating	0	0	0	0	0
TGME49_318450-t26_1_1321733_1321846_114	super_dORF	114	TGME49_318450-t26_1	TGME49_318450	TGME49_chrIV	+	nontranslating	0	0	0	0	nontranslating	0	0	0	0	0
TGME49_318450-t26_1_1321781_1321846_66	super_dORF	66	TGME49_318450-t26_1	TGME49_318450	TGME49_chrIV	+	nontranslating	0	0	0	0	nontranslating	0	0	0	0	0
TGME49_318440.R3831_1321795_1321932_138	overlap_dORF	138	TGME49_318440.R3831	TGME49_318440	TGME49_chrIV	-	translating	1	3	0.0652174	0.173913	translating	0.461431	28	12	0.26087	0.608696
TGME49_318440.R3831_1321795_1321920_126	overlap_dORF	126	TGME49_318440.R3831	TGME49_318440	TGME49_chrIV	-	nontranslating	1	2	0.047619	0.0952381	nontranslating	0.303561	20	9	0.214286	0.47619
TGME49_318440.R3831_1321795_1321866_72	super_dORF	72	TGME49_318440.R3831	TGME49_318440	TGME49_chrIV	-	nontranslating	0	0	0	0	nontranslating	0.5	2	2	0.0833333	0.0833333
TGME49_318440.R3831_1321375_1321479_105	super_dORF	105	TGME49_318440.R3831	TGME49_318440	TGME49_chrIV	-	nontranslating	0	0	0	0	nontranslating	0	0	0	0	0
TGME49_318440.R3831_1321829_1321891_63	super_dORF	63	TGME49_318440.R3831	TGME49_318440	TGME49_chrIV	-	nontranslating	0	0	0	0	translating	0.57735	4	3	0.142857	0.190476
TGME49_318440.R3831_1321511_1321570_60	super_dORF	60	TGME49_318440.R3831	TGME49_318440	TGME49_chrIV	-	nontranslating	0	0	0	0	nontranslating	0	0	0	0	0
TGME49_318430.R3830_1339784_1339849_66	super_dORF	66	TGME49_318430.R3830	TGME49_318430	TGME49_chrIV	-	nontranslating	0	0	0	0	nontranslating	1	1	1	0.0454545	0.0454545
TGME49_318430.R3830_1339548_1339625_78	super_dORF	78	TGME49_318430.R3830	TGME49_318430	TGME49_chrIV	-	nontranslating	0	0	0	0	nontranslating	0	0	0	0	0
TGME49_318410-t26_1_1358330_1358509_180	super_dORF	180	TGME49_318410-t26_1	TGME49_318410	TGME49_chrIV	+	nontranslating	0	0	0	0	nontranslating	0	0	0	0	0
TGME49_318410-t26_1_1358390_1358509_120	super_dORF	120	TGME49_318410-t26_1	TGME49_318410	TGME49_chrIV	+	nontranslating	0	0	0	0	nontranslating	0	0	0	0	0
TGME49_318410-t26_1_1358414_1358509_96	super_dORF	96	TGME49_318410-t26_1	TGME49_318410	TGME49_chrIV	+	nontranslating	0	0	0	0	nontranslating	0	0	0	0	0
TGME49_318410-t26_1_1358248_1358385_138	overlap_dORF	138	TGME49_318410-t26_1	TGME49_318410	TGME49_chrIV	+	nontranslating	0	0	0	0	nontranslating	1	3	1	0.0217391	0.0652174
TGME49_318410-t26_1_1358398_1358538_141	super_dORF	141	TGME49_318410-t26_1	TGME49_318410	TGME49_chrIV	+	nontranslating	0	0	0	0	nontranslating	0	0	0	0	0
TGME49_318410-t26_1_1358440_1358538_99	super_dORF	99	TGME49_318410-t26_1	TGME49_318410	TGME49_chrIV	+	nontranslating	0	0	0	0	nontranslating	0	0	0	0	0
TGME49_318370-t26_1_1385745_1386017_273	overlap_dORF	273	TGME49_318370-t26_1	TGME49_318370	TGME49_chrIV	-	nontranslating	1	1	0.010989	0.0549451	translating	0.547067	25	10	0.10989	0.274725
TGME49_318370-t26_1_1385855_1385920_66	overlap_dORF	66	TGME49_318370-t26_1	TGME49_318370	TGME49_chrIV	-	translating	1	1	0.0454545	0.227273	nontranslating	1	2	1	0.0454545	0.0909091
TGME49_318370-t26_1_1385549_1385773_225	super_dORF	225	TGME49_318370-t26_1	TGME49_318370	TGME49_chrIV	-	nontranslating	0	0	0	0	nontranslating	0	0	0	0	0
TGME49_318360-t26_1_1389897_1390277_381	super_dORF	381	TGME49_318360-t26_1	TGME49_318360	TGME49_chrIV	-	nontranslating	0	0	0	0	nontranslating	0	0	0	0	0
TGME49_318360-t26_1_1389897_1390211_315	super_dORF	315	TGME49_318360-t26_1	TGME49_318360	TGME49_chrIV	-	nontranslating	0	0	0	0	nontranslating	0	0	0	0	0
TGME49_318360-t26_1_1389823_1390170_348	super_dORF	348	TGME49_318360-t26_1	TGME49_318360	TGME49_chrIV	-	nontranslating	0	0	0	0	nontranslating	0	0	0	0	0
TGME49_318360-t26_1_1389823_1390044_222	super_dORF	222	TGME49_318360-t26_1	TGME49_318360	TGME49_chrIV	-	nontranslating	0	0	0	0	nontranslating	0	0	0	0	0
TGME49_318350.R3828_1391511_1391927_417	super_dORF	417	TGME49_318350.R3828	TGME49_318350	TGME49_chrIV	-	nontranslating	0	0	0	0	nontranslating	0	0	0	0	0
TGME49_318350.R3828_1391202_1391306_105	super_dORF	105	TGME49_318350.R3828	TGME49_318350	TGME49_chrIV	-	nontranslating	0	0	0	0	nontranslating	0.5	3	2	0.0571429	0.0857143
TGME49_318350.R3828_1391374_1391595_222	super_dORF	222	TGME49_318350.R3828	TGME49_318350	TGME49_chrIV	-	nontranslating	0	0	0	0	nontranslating	0	0	0	0	0
TGME49_318350.R3828_1391374_1391571_198	super_dORF	198	TGME49_318350.R3828	TGME49_318350	TGME49_chrIV	-	nontranslating	0	0	0	0	nontranslating	0	0	0	0	0
TGME49_318350.R3828_1391374_1391466_93	super_dORF	93	TGME49_318350.R3828	TGME49_318350	TGME49_chrIV	-	nontranslating	0	0	0	0	nontranslating	0	0	0	0	0
TGME49_318340.R3827_1407455_1407676_222	super_dORF	222	TGME49_318340.R3827	TGME49_318340	TGME49_chrIV	+	nontranslating	0	0	0	0	nontranslating	1	1	1	0.0135135	0.0135135
TGME49_318330-t26_1_1409984_1410466_483	super_dORF	483	TGME49_318330-t26_1	TGME49_318330	TGME49_chrIV	-	nontranslating	0	0	0	0	nontranslating	0	0	0	0	0
TGME49_318330-t26_1_1409984_1410460_477	super_dORF	477	TGME49_318330-t26_1	TGME49_318330	TGME49_chrIV	-	nontranslating	0	0	0	0	nontranslating	0	0	0	0	0
TGME49_318330-t26_1_1409984_1410310_327	super_dORF	327	TGME49_318330-t26_1	TGME49_318330	TGME49_chrIV	-	nontranslating	0	0	0	0	nontranslating	0	0	0	0	0
TGME49_318330-t26_1_1409984_1410118_135	super_dORF	135	TGME49_318330-t26_1	TGME49_318330	TGME49_chrIV	-	nontranslating	0	0	0	0	nontranslating	0	0	0	0	0
TGME49_318330-t26_1_1410295_1410510_216	super_dORF	216	TGME49_318330-t26_1	TGME49_318330	TGME49_chrIV	-	nontranslating	0	0	0	0	nontranslating	0	0	0	0	0
TGME49_318330-t26_1_1410111_1410320_210	super_dORF	210	TGME49_318330-t26_1	TGME49_318330	TGME49_chrIV	-	nontranslating	0	0	0	0	nontranslating	0	0	0	0	0
TGME49_318320-t26_1_1422356_1422514_159	super_dORF	159	TGME49_318320-t26_1	TGME49_318320	TGME49_chrIV	+	nontranslating	0	0	0	0	nontranslating	0	0	0	0	0
TGME49_318320-t26_1_1422289_1422495_207	overlap_dORF	207	TGME49_318320-t26_1	TGME49_318320	TGME49_chrIV	+	nontranslating	1	2	0.0289855	0.0289855	translating	0.491999	21	6	0.0869565	0.304348
TGME49_318320-t26_1_1422613_1422711_99	super_dORF	99	TGME49_318320-t26_1	TGME49_318320	TGME49_chrIV	+	nontranslating	0	0	0	0	nontranslating	0	0	0	0	0
TGME49_318310-t26_1_1423088_1423147_60	super_dORF	60	TGME49_318310-t26_1	TGME49_318310	TGME49_chrIV	-	nontranslating	0	0	0	0	nontranslating	1	1	1	0.05	0.05
TGME49_318310-t26_1_1422725_1422799_75	super_dORF	75	TGME49_318310-t26_1	TGME49_318310	TGME49_chrIV	-	nontranslating	0	0	0	0	nontranslating	0	0	0	0	0
TGME49_318310-t26_1_1423113_1423975_474	overlap_dORF	474	TGME49_318310-t26_1	TGME49_318310	TGME49_chrIV	-	translating	0.669295	56	0.35443	0.974684	translating	0.568088	646	82	0.518987	4.08861
TGME49_318310-t26_1_1423113_1423936_435	overlap_dORF	435	TGME49_318310-t26_1	TGME49_318310	TGME49_chrIV	-	translating	0.663135	45	0.310345	0.896552	translating	0.54514	542	70	0.482759	3.73793
TGME49_318310-t26_1_1423113_1423424_312	overlap_dORF	312	TGME49_318310-t26_1	TGME49_318310	TGME49_chrIV	-	translating	0.602807	28	0.269231	0.865385	translating	0.67601	292	36	0.346154	2.80769
TGME49_318310-t26_1_1422693_1423043_351	super_dORF	351	TGME49_318310-t26_1	TGME49_318310	TGME49_chrIV	-	nontranslating	0	0	0	0	nontranslating	1	1	1	0.00854701	0.00854701
TGME49_318310-t26_1_1422693_1422854_162	super_dORF	162	TGME49_318310-t26_1	TGME49_318310	TGME49_chrIV	-	nontranslating	0	0	0	0	nontranslating	0	1	0	0	0.0185185
TGME49_318290.R3826_1434874_1435870_198	overlap_dORF	198	TGME49_318290.R3826	TGME49_318290	TGME49_chrIV	-	nontranslating	0	0	0	0	translating	0.34641	8	5	0.0757576	0.121212
TGME49_318290.R3826_1434874_1435485_96	overlap_dORF	96	TGME49_318290.R3826	TGME49_318290	TGME49_chrIV	-	nontranslating	0	0	0	0	nontranslating	0	0	0	0	0
TGME49_318290.R3826_1434672_1434890_219	super_dORF	219	TGME49_318290.R3826	TGME49_318290	TGME49_chrIV	-	nontranslating	0	0	0	0	nontranslating	0	0	0	0	0
TGME49_318275-t26_1_1449411_1449575_165	super_dORF	165	TGME49_318275-t26_1	TGME49_318275	TGME49_chrIV	+	nontranslating	1	1	0.0181818	0.0181818	nontranslating	0	0	0	0	0
TGME49_318275-t26_1_1449559_1449645_87	super_dORF	87	TGME49_318275-t26_1	TGME49_318275	TGME49_chrIV	+	nontranslating	0	0	0	0	nontranslating	0	0	0	0	0
TGME49_318275-t26_1_1449317_1449424_108	super_dORF	108	TGME49_318275-t26_1	TGME49_318275	TGME49_chrIV	+	nontranslating	0	0	0	0	nontranslating	0	0	0	0	0
TGME49_318275-t26_1_1449353_1449424_72	super_dORF	72	TGME49_318275-t26_1	TGME49_318275	TGME49_chrIV	+	nontranslating	0	0	0	0	nontranslating	0	0	0	0	0
TGME49_318260-t26_1_1449913_1450020_108	super_dORF	108	TGME49_318260-t26_1	TGME49_318260	TGME49_chrIV	-	nontranslating	0	0	0	0	nontranslating	0	0	0	0	0
TGME49_318260-t26_1_1449839_1450216_378	overlap_dORF	378	TGME49_318260-t26_1	TGME49_318260	TGME49_chrIV	-	nontranslating	0.606383	3	0.0238095	0.0714286	translating	0.51236	39	9	0.0714286	0.309524
TGME49_318260-t26_1_1449839_1450120_282	super_dORF	282	TGME49_318260-t26_1	TGME49_318260	TGME49_chrIV	-	nontranslating	0	0	0	0	nontranslating	0	0	0	0	0
TGME49_318260-t26_1_1449839_1450072_234	super_dORF	234	TGME49_318260-t26_1	TGME49_318260	TGME49_chrIV	-	nontranslating	0	0	0	0	nontranslating	0	0	0	0	0
TGME49_318260-t26_1_1449839_1449943_105	super_dORF	105	TGME49_318260-t26_1	TGME49_318260	TGME49_chrIV	-	nontranslating	0	0	0	0	nontranslating	0	0	0	0	0
TGME49_318230-t26_1_1475857_1476000_144	overlap_dORF	144	TGME49_318230-t26_1	TGME49_318230	TGME49_chrIV	+	translating	0.685136	24	0.5	4.125	translating	0.484034	653	30	0.625	13.6042
TGME49_318210-t26_1_1482601_1482711_111	super_dORF	111	TGME49_318210-t26_1	TGME49_318210	TGME49_chrIV	-	nontranslating	0	0	0	0	nontranslating	1	1	1	0.027027	0.027027
TGME49_318210-t26_1_1482304_1482435_132	super_dORF	132	TGME49_318210-t26_1	TGME49_318210	TGME49_chrIV	-	nontranslating	0	0	0	0	nontranslating	0	0	0	0	0
TGME49_318210-t26_1_1482304_1482414_111	super_dORF	111	TGME49_318210-t26_1	TGME49_318210	TGME49_chrIV	-	nontranslating	0	0	0	0	nontranslating	0	0	0	0	0
TGME49_318210-t26_1_1482501_1482605_105	super_dORF	105	TGME49_318210-t26_1	TGME49_318210	TGME49_chrIV	-	nontranslating	0	0	0	0	nontranslating	0	0	0	0	0
TGME49_318210-t26_1_1482315_1482425_111	super_dORF	111	TGME49_318210-t26_1	TGME49_318210	TGME49_chrIV	-	nontranslating	0	0	0	0	nontranslating	0	0	0	0	0
TGME49_318190-t26_1_1489466_1489537_72	super_dORF	72	TGME49_318190-t26_1	TGME49_318190	TGME49_chrIV	-	nontranslating	0	0	0	0	nontranslating	0	0	0	0	0
TGME49_318190-t26_1_1489466_1489525_60	super_dORF	60	TGME49_318190-t26_1	TGME49_318190	TGME49_chrIV	-	nontranslating	0	0	0	0	nontranslating	0	0	0	0	0
TGME49_318190-t26_1_1489171_1489569_399	super_dORF	399	TGME49_318190-t26_1	TGME49_318190	TGME49_chrIV	-	nontranslating	0	0	0	0	nontranslating	0	0	0	0	0
TGME49_318190-t26_1_1489171_1489533_363	super_dORF	363	TGME49_318190-t26_1	TGME49_318190	TGME49_chrIV	-	nontranslating	0	0	0	0	nontranslating	0	0	0	0	0
TGME49_318190-t26_1_1489171_1489497_327	super_dORF	327	TGME49_318190-t26_1	TGME49_318190	TGME49_chrIV	-	nontranslating	0	0	0	0	nontranslating	0	0	0	0	0
TGME49_318190-t26_1_1489569_1489733_165	overlap_dORF	165	TGME49_318190-t26_1	TGME49_318190	TGME49_chrIV	-	nontranslating	1	2	0.0363636	0.0545455	nontranslating	1	2	1	0.0181818	0.0363636
TGME49_318190-t26_1_1489569_1489661_93	super_dORF	93	TGME49_318190-t26_1	TGME49_318190	TGME49_chrIV	-	nontranslating	0	0	0	0	nontranslating	1	2	1	0.0322581	0.0645161
TGME49_318190-t26_1_1489287_1489481_195	super_dORF	195	TGME49_318190-t26_1	TGME49_318190	TGME49_chrIV	-	nontranslating	0	0	0	0	nontranslating	0	0	0	0	0
TGME49_318170-t26_1_1513443_1513841_399	super_dORF	399	TGME49_318170-t26_1	TGME49_318170	TGME49_chrIV	-	nontranslating	0	0	0	0	nontranslating	0	0	0	0	0
TGME49_318170-t26_1_1513443_1513751_309	super_dORF	309	TGME49_318170-t26_1	TGME49_318170	TGME49_chrIV	-	nontranslating	0	0	0	0	nontranslating	0	0	0	0	0
TGME49_318170-t26_1_1513580_1513804_225	super_dORF	225	TGME49_318170-t26_1	TGME49_318170	TGME49_chrIV	-	nontranslating	0	0	0	0	nontranslating	0	0	0	0	0
TGME49_318170-t26_1_1513502_1513564_63	super_dORF	63	TGME49_318170-t26_1	TGME49_318170	TGME49_chrIV	-	nontranslating	0	0	0	0	nontranslating	0	0	0	0	0
TGME49_318160.R3822_1519617_1519736_120	super_dORF	120	TGME49_318160.R3822	TGME49_318160	TGME49_chrIV	+	nontranslating	0	0	0	0	nontranslating	0	0	0	0	0
TGME49_318160.R3822_1519671_1519736_66	super_dORF	66	TGME49_318160.R3822	TGME49_318160	TGME49_chrIV	+	nontranslating	0	0	0	0	nontranslating	0	0	0	0	0
TGME49_318160.R3822_1519818_1520009_192	super_dORF	192	TGME49_318160.R3822	TGME49_318160	TGME49_chrIV	+	nontranslating	0	0	0	0	nontranslating	0	0	0	0	0
TGME49_318160.R3822_1519824_1520009_186	super_dORF	186	TGME49_318160.R3822	TGME49_318160	TGME49_chrIV	+	nontranslating	0	0	0	0	nontranslating	0	0	0	0	0
TGME49_318160.R3822_1519866_1520009_144	super_dORF	144	TGME49_318160.R3822	TGME49_318160	TGME49_chrIV	+	nontranslating	0	0	0	0	nontranslating	0	0	0	0	0
TGME49_318160.R3822_1519840_1519941_102	super_dORF	102	TGME49_318160.R3822	TGME49_318160	TGME49_chrIV	+	nontranslating	0	0	0	0	nontranslating	0	0	0	0	0
TGME49_318160.R3822_1519846_1519941_96	super_dORF	96	TGME49_318160.R3822	TGME49_318160	TGME49_chrIV	+	nontranslating	0	0	0	0	nontranslating	0	0	0	0	0
TGME49_318160.R3822_1520053_1520346_294	super_dORF	294	TGME49_318160.R3822	TGME49_318160	TGME49_chrIV	+	nontranslating	0	0	0	0	nontranslating	0	0	0	0	0
TGME49_318160.R3822_1519607_1519666_60	super_dORF	60	TGME49_318160.R3822	TGME49_318160	TGME49_chrIV	+	nontranslating	0	0	0	0	nontranslating	0	0	0	0	0
TGME49_318160.R3822_1519772_1519924_153	super_dORF	153	TGME49_318160.R3822	TGME49_318160	TGME49_chrIV	+	nontranslating	0	0	0	0	nontranslating	0	0	0	0	0
TGME49_318160.R3822_1519862_1519924_63	super_dORF	63	TGME49_318160.R3822	TGME49_318160	TGME49_chrIV	+	nontranslating	0	0	0	0	nontranslating	0	0	0	0	0
TGME49_318150.R3821_1524803_1524967_165	super_dORF	165	TGME49_318150.R3821	TGME49_318150	TGME49_chrIV	+	nontranslating	0	0	0	0	nontranslating	0	0	0	0	0
TGME49_318150.R3821_1524100_1524285_186	overlap_dORF	186	TGME49_318150.R3821	TGME49_318150	TGME49_chrIV	+	nontranslating	0.50879	10	0.16129	0.370968	translating	0.413782	68	26	0.419355	1.09677
TGME49_318150.R3821_1524865_1524939_75	super_dORF	75	TGME49_318150.R3821	TGME49_318150	TGME49_chrIV	+	nontranslating	0	0	0	0	nontranslating	0	0	0	0	0
TGME49_318140.R3820_1535659_1535733_75	super_dORF	75	TGME49_318140.R3820	TGME49_318140	TGME49_chrIV	+	nontranslating	0	0	0	0	nontranslating	0	0	0	0	0
TGME49_318140.R3820_1535459_1535611_153	super_dORF	153	TGME49_318140.R3820	TGME49_318140	TGME49_chrIV	+	nontranslating	0	0	0	0	nontranslating	0	0	0	0	0
TGME49_318140.R3820_1535498_1535611_114	super_dORF	114	TGME49_318140.R3820	TGME49_318140	TGME49_chrIV	+	nontranslating	0	0	0	0	nontranslating	0	0	0	0	0
TGME49_318140.R3820_1535615_1535896_282	super_dORF	282	TGME49_318140.R3820	TGME49_318140	TGME49_chrIV	+	nontranslating	0	0	0	0	nontranslating	0	0	0	0	0
TGME49_318140.R3820_1535762_1535896_135	super_dORF	135	TGME49_318140.R3820	TGME49_318140	TGME49_chrIV	+	nontranslating	0	0	0	0	nontranslating	0	0	0	0	0
TGME49_318140.R3820_1535786_1535896_111	super_dORF	111	TGME49_318140.R3820	TGME49_318140	TGME49_chrIV	+	nontranslating	0	0	0	0	nontranslating	0	0	0	0	0
TGME49_318140.R3820_1535816_1535896_81	super_dORF	81	TGME49_318140.R3820	TGME49_318140	TGME49_chrIV	+	nontranslating	0	0	0	0	nontranslating	0	0	0	0	0
TGME49_318140.R3820_1535832_1535948_117	super_dORF	117	TGME49_318140.R3820	TGME49_318140	TGME49_chrIV	+	nontranslating	0	0	0	0	nontranslating	0	0	0	0	0
TGME49_211730-t26_1_1566999_1567322_324	super_dORF	324	TGME49_211730-t26_1	TGME49_211730	TGME49_chrIV	+	nontranslating	0	0	0	0	nontranslating	1	2	1	0.00925926	0.0185185
TGME49_211730-t26_1_1567002_1567322_321	super_dORF	321	TGME49_211730-t26_1	TGME49_211730	TGME49_chrIV	+	nontranslating	0	0	0	0	nontranslating	1	2	1	0.00934579	0.0186916
TGME49_211730-t26_1_1567230_1567322_93	super_dORF	93	TGME49_211730-t26_1	TGME49_211730	TGME49_chrIV	+	nontranslating	0	0	0	0	nontranslating	0	0	0	0	0
TGME49_211730-t26_1_1567347_1567496_150	super_dORF	150	TGME49_211730-t26_1	TGME49_211730	TGME49_chrIV	+	nontranslating	0	0	0	0	nontranslating	0	0	0	0	0
TGME49_211730-t26_1_1567386_1567496_111	super_dORF	111	TGME49_211730-t26_1	TGME49_211730	TGME49_chrIV	+	nontranslating	0	0	0	0	nontranslating	0	0	0	0	0
TGME49_211730-t26_1_1567536_1567598_63	super_dORF	63	TGME49_211730-t26_1	TGME49_211730	TGME49_chrIV	+	nontranslating	0	0	0	0	nontranslating	0	0	0	0	0
TGME49_211730-t26_1_1566496_1566594_99	overlap_dORF	99	TGME49_211730-t26_1	TGME49_211730	TGME49_chrIV	+	nontranslating	1	1	0.030303	0.030303	translating	0.936998	10	2	0.0606061	0.30303
TGME49_211730-t26_1_1566658_1566762_105	super_dORF	105	TGME49_211730-t26_1	TGME49_211730	TGME49_chrIV	+	nontranslating	0	0	0	0	nontranslating	1	2	1	0.0285714	0.0571429
TGME49_211730-t26_1_1566853_1566936_84	super_dORF	84	TGME49_211730-t26_1	TGME49_211730	TGME49_chrIV	+	nontranslating	0	0	0	0	nontranslating	0	0	0	0	0
TGME49_211730-t26_1_1567036_1567221_186	super_dORF	186	TGME49_211730-t26_1	TGME49_211730	TGME49_chrIV	+	nontranslating	0	0	0	0	nontranslating	1	2	1	0.016129	0.0322581
TGME49_211730-t26_1_1567315_1567569_255	super_dORF	255	TGME49_211730-t26_1	TGME49_211730	TGME49_chrIV	+	nontranslating	0	0	0	0	nontranslating	0	0	0	0	0
TGME49_211730-t26_1_1567046_1567195_150	super_dORF	150	TGME49_211730-t26_1	TGME49_211730	TGME49_chrIV	+	nontranslating	0	0	0	0	nontranslating	0	0	0	0	0
TGME49_211720.R748_1569110_1569190_81	super_dORF	81	TGME49_211720.R748	TGME49_211720	TGME49_chrIV	-	translating	1	1	0.037037	0.111111	nontranslating	0	0	0	0	0
TGME49_211720.R748_1568006_1568125_120	super_dORF	120	TGME49_211720.R748	TGME49_211720	TGME49_chrIV	-	nontranslating	0	0	0	0	nontranslating	0	0	0	0	0
TGME49_211720.R748_1568006_1568107_102	super_dORF	102	TGME49_211720.R748	TGME49_211720	TGME49_chrIV	-	nontranslating	0	0	0	0	nontranslating	0	0	0	0	0
TGME49_211720.R748_1568006_1568080_75	super_dORF	75	TGME49_211720.R748	TGME49_211720	TGME49_chrIV	-	nontranslating	0	0	0	0	nontranslating	0	0	0	0	0
TGME49_211720.R748_1569280_1569453_174	super_dORF	174	TGME49_211720.R748	TGME49_211720	TGME49_chrIV	-	nontranslating	0	0	0	0	nontranslating	0.5	2	2	0.0344828	0.0344828
TGME49_211720.R748_1568080_1568262_183	super_dORF	183	TGME49_211720.R748	TGME49_211720	TGME49_chrIV	-	nontranslating	0	0	0	0	nontranslating	1	1	1	0.0163934	0.0163934
TGME49_211720.R748_1569009_1569194_186	super_dORF	186	TGME49_211720.R748	TGME49_211720	TGME49_chrIV	-	nontranslating	1	1	0.016129	0.0483871	nontranslating	1	1	1	0.016129	0.016129
TGME49_211720.R748_1569009_1569155_147	super_dORF	147	TGME49_211720.R748	TGME49_211720	TGME49_chrIV	-	nontranslating	0	0	0	0	nontranslating	1	1	1	0.0204082	0.0204082
TGME49_211720.R748_1568769_1568915_147	super_dORF	147	TGME49_211720.R748	TGME49_211720	TGME49_chrIV	-	nontranslating	0	0	0	0	nontranslating	1	4	1	0.0204082	0.0816327
TGME49_211720.R748_1568769_1568870_102	super_dORF	102	TGME49_211720.R748	TGME49_211720	TGME49_chrIV	-	nontranslating	0	0	0	0	nontranslating	0	0	0	0	0
TGME49_211720.R748_1568463_1568597_135	super_dORF	135	TGME49_211720.R748	TGME49_211720	TGME49_chrIV	-	nontranslating	0	0	0	0	nontranslating	0	0	0	0	0
TGME49_211720.R748_1568463_1568588_126	super_dORF	126	TGME49_211720.R748	TGME49_211720	TGME49_chrIV	-	nontranslating	0	0	0	0	nontranslating	0	0	0	0	0
TGME49_211720.R748_1568325_1568459_135	super_dORF	135	TGME49_211720.R748	TGME49_211720	TGME49_chrIV	-	nontranslating	0	0	0	0	nontranslating	0	0	0	0	0
TGME49_211720.R748_1568325_1568396_72	super_dORF	72	TGME49_211720.R748	TGME49_211720	TGME49_chrIV	-	nontranslating	0	0	0	0	nontranslating	0	0	0	0	0
TGME49_211710-t26_1_1584127_1584312_186	super_dORF	186	TGME49_211710-t26_1	TGME49_211710	TGME49_chrIV	+	nontranslating	0	0	0	0	nontranslating	1	6	3	0.0483871	0.0967742
TGME49_211710-t26_1_1584229_1584312_84	super_dORF	84	TGME49_211710-t26_1	TGME49_211710	TGME49_chrIV	+	nontranslating	0	0	0	0	nontranslating	1	1	1	0.0357143	0.0357143
TGME49_211710-t26_1_1584250_1584312_63	super_dORF	63	TGME49_211710-t26_1	TGME49_211710	TGME49_chrIV	+	nontranslating	0	0	0	0	nontranslating	1	1	1	0.047619	0.047619
TGME49_211710-t26_1_1583697_1583801_105	super_dORF	105	TGME49_211710-t26_1	TGME49_211710	TGME49_chrIV	+	nontranslating	0	0	0	0	nontranslating	0	0	0	0	0
TGME49_211710-t26_1_1583997_1584215_219	super_dORF	219	TGME49_211710-t26_1	TGME49_211710	TGME49_chrIV	+	nontranslating	0	0	0	0	nontranslating	1	3	1	0.0136986	0.0410959
TGME49_211700-t26_1_1585741_1585935_195	overlap_dORF	195	TGME49_211700-t26_1	TGME49_211700	TGME49_chrIV	-	nontranslating	1	3	0.0461538	0.0461538	translating	0.81968	11	8	0.123077	0.169231
TGME49_211700-t26_1_1585579_1585680_102	super_dORF	102	TGME49_211700-t26_1	TGME49_211700	TGME49_chrIV	-	nontranslating	0	0	0	0	nontranslating	1	1	1	0.0294118	0.0294118
TGME49_211700-t26_1_1585616_1585738_123	super_dORF	123	TGME49_211700-t26_1	TGME49_211700	TGME49_chrIV	-	nontranslating	0	0	0	0	nontranslating	0	0	0	0	0
TGME49_211690-t26_1_1601825_1602034_210	super_dORF	210	TGME49_211690-t26_1	TGME49_211690	TGME49_chrIV	-	nontranslating	0	0	0	0	nontranslating	0	0	0	0	0
TGME49_211690-t26_1_1601770_1602015_246	super_dORF	246	TGME49_211690-t26_1	TGME49_211690	TGME49_chrIV	-	nontranslating	0	0	0	0	nontranslating	0	0	0	0	0
TGME49_211690-t26_1_1601227_1601451_225	super_dORF	225	TGME49_211690-t26_1	TGME49_211690	TGME49_chrIV	-	nontranslating	0	0	0	0	nontranslating	0	0	0	0	0
TGME49_211690-t26_1_1601199_1601270_72	super_dORF	72	TGME49_211690-t26_1	TGME49_211690	TGME49_chrIV	-	nontranslating	0	0	0	0	nontranslating	0	0	0	0	0
TGME49_211680.R747_1628420_1628479_60	super_dORF	60	TGME49_211680.R747	TGME49_211680	TGME49_chrIV	+	nontranslating	0	0	0	0	translating	0.4	11	5	0.25	0.55
TGME49_211670.R746_1630596_1630892_297	overlap_dORF	297	TGME49_211670.R746	TGME49_211670	TGME49_chrIV	-	translating	0.765818	33	0.333333	0.707071	translating	0.473732	174	43	0.434343	1.75758
TGME49_211670.R746_1630448_1630555_108	super_dORF	108	TGME49_211670.R746	TGME49_211670	TGME49_chrIV	-	nontranslating	0	0	0	0	nontranslating	0	0	0	0	0
TGME49_211670.R746_1630528_1630614_87	super_dORF	87	TGME49_211670.R746	TGME49_211670	TGME49_chrIV	-	nontranslating	1	1	0.0344828	0.0344828	nontranslating	0	1	0	0	0.0344828
TGME49_211670.R746_1630528_1630596_69	super_dORF	69	TGME49_211670.R746	TGME49_211670	TGME49_chrIV	-	nontranslating	0	0	0	0.0434783	nontranslating	0	0	0	0	0
TGME49_211670.R746_1630321_1630467_147	super_dORF	147	TGME49_211670.R746	TGME49_211670	TGME49_chrIV	-	nontranslating	0	0	0	0	nontranslating	0	0	0	0	0
TGME49_211670.R746_1630321_1630434_114	super_dORF	114	TGME49_211670.R746	TGME49_211670	TGME49_chrIV	-	nontranslating	0	0	0	0	nontranslating	0	0	0	0	0
TGME49_500066.R367_1636747_1636887_141	super_dORF	141	TGME49_500066.R367	TGME49_500066	TGME49_chrIV	+	nontranslating	0	0	0	0	nontranslating	0	0	0	0	0
TGME49_500066.R367_1636822_1636887_66	super_dORF	66	TGME49_500066.R367	TGME49_500066	TGME49_chrIV	+	nontranslating	0	0	0	0	nontranslating	0	0	0	0	0
TGME49_500066.R367_1636751_1636861_111	super_dORF	111	TGME49_500066.R367	TGME49_500066	TGME49_chrIV	+	nontranslating	0	0	0	0	nontranslating	0	0	0	0	0
TGME49_211650.R745_1637717_1638142_426	overlap_dORF	426	TGME49_211650.R745	TGME49_211650	TGME49_chrIV	-	translating	0.763763	12	0.084507	0.112676	translating	0.5082	64	28	0.197183	0.450704
TGME49_211650.R745_1637717_1637875_159	overlap_dORF	159	TGME49_211650.R745	TGME49_211650	TGME49_chrIV	-	nontranslating	1	3	0.0566038	0.0943396	translating	0.540655	31	12	0.226415	0.584906
TGME49_211650.R745_1637234_1637551_318	super_dORF	318	TGME49_211650.R745	TGME49_211650	TGME49_chrIV	-	nontranslating	0	0	0	0	nontranslating	0	0	0	0	0
TGME49_211650.R745_1637234_1637317_84	super_dORF	84	TGME49_211650.R745	TGME49_211650	TGME49_chrIV	-	nontranslating	0	0	0	0	nontranslating	0	0	0	0	0
TGME49_211650.R745_1637234_1637299_66	super_dORF	66	TGME49_211650.R745	TGME49_211650	TGME49_chrIV	-	nontranslating	0	0	0	0	nontranslating	0	0	0	0	0
TGME49_211650.R745_1637635_1637730_96	super_dORF	96	TGME49_211650.R745	TGME49_211650	TGME49_chrIV	-	nontranslating	0	0	0	0	nontranslating	0	0	0	0	0
TGME49_211650.R745_1637541_1637666_126	super_dORF	126	TGME49_211650.R745	TGME49_211650	TGME49_chrIV	-	nontranslating	0	0	0	0	nontranslating	0	0	0	0	0
TGME49_211650.R745_1637292_1637429_138	super_dORF	138	TGME49_211650.R745	TGME49_211650	TGME49_chrIV	-	nontranslating	0	0	0	0	nontranslating	0	0	0	0	0
TGME49_211640-t26_1_1644578_1644910_333	super_dORF	333	TGME49_211640-t26_1	TGME49_211640	TGME49_chrIV	-	nontranslating	0	0	0	0	nontranslating	1	2	1	0.00900901	0.018018
TGME49_211640-t26_1_1644578_1644706_129	super_dORF	129	TGME49_211640-t26_1	TGME49_211640	TGME49_chrIV	-	nontranslating	0	0	0	0	nontranslating	0	0	0	0	0
TGME49_211640-t26_1_1644432_1644491_60	super_dORF	60	TGME49_211640-t26_1	TGME49_211640	TGME49_chrIV	-	nontranslating	0	0	0	0	nontranslating	0	0	0	0	0
TGME49_211630-t26_1_1660561_1660644_84	super_dORF	84	TGME49_211630-t26_1	TGME49_211630	TGME49_chrIV	+	nontranslating	0	0	0	0	nontranslating	0	0	0	0	0
TGME49_211630-t26_1_1660564_1660644_81	super_dORF	81	TGME49_211630-t26_1	TGME49_211630	TGME49_chrIV	+	nontranslating	0	0	0	0	nontranslating	0	0	0	0	0
TGME49_211630-t26_1_1659758_1660108_351	super_dORF	351	TGME49_211630-t26_1	TGME49_211630	TGME49_chrIV	+	nontranslating	1	1	0.00854701	0.00854701	translating	0.357651	21	7	0.0598291	0.179487
TGME49_211630-t26_1_1659839_1660108_270	super_dORF	270	TGME49_211630-t26_1	TGME49_211630	TGME49_chrIV	+	nontranslating	0	0	0	0	nontranslating	0.25	9	4	0.0444444	0.1
TGME49_211630-t26_1_1659842_1660108_267	super_dORF	267	TGME49_211630-t26_1	TGME49_211630	TGME49_chrIV	+	nontranslating	0	0	0	0	nontranslating	0.25	9	4	0.0449438	0.101124
TGME49_211630-t26_1_1660322_1660417_96	super_dORF	96	TGME49_211630-t26_1	TGME49_211630	TGME49_chrIV	+	nontranslating	0	0	0	0	nontranslating	1	1	1	0.03125	0.03125
TGME49_211630-t26_1_1660230_1660310_81	super_dORF	81	TGME49_211630-t26_1	TGME49_211630	TGME49_chrIV	+	nontranslating	0	0	0	0	nontranslating	0	0	0	0	0
TGME49_211630-t26_1_1660494_1660577_84	super_dORF	84	TGME49_211630-t26_1	TGME49_211630	TGME49_chrIV	+	nontranslating	0	0	0	0	nontranslating	0	0	0	0	0
TGME49_211610-t26_1_1662901_1663029_129	super_dORF	129	TGME49_211610-t26_1	TGME49_211610	TGME49_chrIV	-	nontranslating	0	0	0	0	nontranslating	1	4	2	0.0465116	0.0930233
TGME49_211610-t26_1_1662691_1662774_84	super_dORF	84	TGME49_211610-t26_1	TGME49_211610	TGME49_chrIV	-	nontranslating	0	0	0	0	nontranslating	1	2	1	0.0357143	0.0714286
TGME49_211610-t26_1_1661950_1662084_135	super_dORF	135	TGME49_211610-t26_1	TGME49_211610	TGME49_chrIV	-	nontranslating	0	0	0	0	nontranslating	0	0	0	0	0
TGME49_211610-t26_1_1661950_1662021_72	super_dORF	72	TGME49_211610-t26_1	TGME49_211610	TGME49_chrIV	-	nontranslating	0	0	0	0	nontranslating	0	0	0	0	0
TGME49_211610-t26_1_1661668_1661802_135	super_dORF	135	TGME49_211610-t26_1	TGME49_211610	TGME49_chrIV	-	nontranslating	0	0	0	0	nontranslating	0	0	0	0	0
TGME49_211610-t26_1_1662891_1663529_639	overlap_dORF	639	TGME49_211610-t26_1	TGME49_211610	TGME49_chrIV	-	nontranslating	0.538462	13	0.0610329	0.0798122	nontranslating	0.19519	70	38	0.178404	0.328638
TGME49_211610-t26_1_1662891_1663418_528	overlap_dORF	528	TGME49_211610-t26_1	TGME49_211610	TGME49_chrIV	-	nontranslating	0.5	10	0.0568182	0.0795455	nontranslating	0.168187	59	34	0.193182	0.335227
TGME49_211610-t26_1_1662891_1663295_405	overlap_dORF	405	TGME49_211610-t26_1	TGME49_211610	TGME49_chrIV	-	nontranslating	0.509175	9	0.0666667	0.0962963	nontranslating	0.140222	52	29	0.214815	0.385185
TGME49_211610-t26_1_1662891_1663151_261	overlap_dORF	261	TGME49_211610-t26_1	TGME49_211610	TGME49_chrIV	-	nontranslating	0.5	2	0.0229885	0.0574713	nontranslating	0.0811613	32	19	0.218391	0.367816
TGME49_211610-t26_1_1662891_1663040_150	overlap_dORF	150	TGME49_211610-t26_1	TGME49_211610	TGME49_chrIV	-	nontranslating	0	0	0	0	translating	0.57735	8	3	0.06	0.16
TGME49_211610-t26_1_1662192_1662380_189	super_dORF	189	TGME49_211610-t26_1	TGME49_211610	TGME49_chrIV	-	nontranslating	0	0	0	0	nontranslating	0	0	0	0	0
TGME49_211610-t26_1_1662842_1662943_102	super_dORF	102	TGME49_211610-t26_1	TGME49_211610	TGME49_chrIV	-	nontranslating	0	0	0	0	nontranslating	0	0	0	0	0
TGME49_211610-t26_1_1662842_1662922_81	super_dORF	81	TGME49_211610-t26_1	TGME49_211610	TGME49_chrIV	-	nontranslating	0	0	0	0	nontranslating	0	0	0	0	0
TGME49_211610-t26_1_1662677_1662739_63	super_dORF	63	TGME49_211610-t26_1	TGME49_211610	TGME49_chrIV	-	nontranslating	0	0	0	0	nontranslating	0	2	0	0	0.0952381
TGME49_211610-t26_1_1662512_1662583_72	super_dORF	72	TGME49_211610-t26_1	TGME49_211610	TGME49_chrIV	-	nontranslating	0	0	0	0	nontranslating	0	0	0	0	0
TGME49_211610-t26_1_1662302_1662478_177	super_dORF	177	TGME49_211610-t26_1	TGME49_211610	TGME49_chrIV	-	nontranslating	0	0	0	0	nontranslating	0	0	0	0	0
TGME49_211610-t26_1_1662302_1662457_156	super_dORF	156	TGME49_211610-t26_1	TGME49_211610	TGME49_chrIV	-	nontranslating	0	0	0	0	nontranslating	0	0	0	0	0
TGME49_211610-t26_1_1662302_1662412_111	super_dORF	111	TGME49_211610-t26_1	TGME49_211610	TGME49_chrIV	-	nontranslating	0	0	0	0	nontranslating	0	0	0	0	0
TGME49_211600.R744_1677665_1677751_87	overlap_dORF	87	TGME49_211600.R744	TGME49_211600	TGME49_chrIV	+	translating	0.707107	2	0.0689655	0.137931	translating	0.778567	20	7	0.241379	0.689655
TGME49_211600.R744_1677680_1677751_72	overlap_dORF	72	TGME49_211600.R744	TGME49_211600	TGME49_chrIV	+	translating	0.707107	2	0.0833333	0.166667	translating	0.75136	14	4	0.166667	0.583333
TGME49_211600.R744_1677869_1677946_78	super_dORF	78	TGME49_211600.R744	TGME49_211600	TGME49_chrIV	+	nontranslating	0	0	0	0	nontranslating	0	0	0	0	0
TGME49_211600.R744_1677878_1677946_69	super_dORF	69	TGME49_211600.R744	TGME49_211600	TGME49_chrIV	+	nontranslating	0	0	0	0	nontranslating	0	0	0	0	0
TGME49_211600.R744_1678052_1678252_201	super_dORF	201	TGME49_211600.R744	TGME49_211600	TGME49_chrIV	+	nontranslating	0	0	0	0	nontranslating	0	0	0	0	0
TGME49_211600.R744_1678079_1678252_174	super_dORF	174	TGME49_211600.R744	TGME49_211600	TGME49_chrIV	+	nontranslating	0	0	0	0	nontranslating	0	0	0	0	0
TGME49_211600.R744_1677768_1678007_240	super_dORF	240	TGME49_211600.R744	TGME49_211600	TGME49_chrIV	+	nontranslating	0	0	0	0	nontranslating	0	0	0	0	0
TGME49_211600.R744_1677792_1678007_216	super_dORF	216	TGME49_211600.R744	TGME49_211600	TGME49_chrIV	+	nontranslating	0	0	0	0	nontranslating	0	0	0	0	0
TGME49_211600.R744_1677859_1677942_84	super_dORF	84	TGME49_211600.R744	TGME49_211600	TGME49_chrIV	+	nontranslating	0	0	0	0	nontranslating	0	0	0	0	0
TGME49_211600.R744_1677946_1678200_255	super_dORF	255	TGME49_211600.R744	TGME49_211600	TGME49_chrIV	+	nontranslating	0	0	0	0	nontranslating	0	0	0	0	0
TGME49_211480.R743_1679856_1679918_63	super_dORF	63	TGME49_211480.R743	TGME49_211480	TGME49_chrIV	-	nontranslating	0	0	0	0	nontranslating	0	0	0	0	0
TGME49_211460.R741_1700168_1700314_147	super_dORF	147	TGME49_211460.R741	TGME49_211460	TGME49_chrIV	+	nontranslating	0	0	0	0	nontranslating	0	1	0	0	0.0204082
TGME49_211460.R741_1700192_1700314_123	super_dORF	123	TGME49_211460.R741	TGME49_211460	TGME49_chrIV	+	nontranslating	0	0	0	0	nontranslating	0	0	0	0	0
TGME49_211460.R741_1701170_1701247_78	super_dORF	78	TGME49_211460.R741	TGME49_211460	TGME49_chrIV	+	nontranslating	0	0	0	0	nontranslating	0	0	0	0	0
TGME49_211460.R741_1701347_1701409_63	super_dORF	63	TGME49_211460.R741	TGME49_211460	TGME49_chrIV	+	nontranslating	0	0	0	0	nontranslating	0	0	0	0	0
TGME49_211460.R741_1700544_1700615_72	super_dORF	72	TGME49_211460.R741	TGME49_211460	TGME49_chrIV	+	nontranslating	0	0	0	0	nontranslating	0	0	0	0	0
TGME49_211460.R741_1701216_1701275_60	super_dORF	60	TGME49_211460.R741	TGME49_211460	TGME49_chrIV	+	nontranslating	0	0	0	0	nontranslating	0	0	0	0	0
TGME49_211460.R741_1700320_1700397_78	super_dORF	78	TGME49_211460.R741	TGME49_211460	TGME49_chrIV	+	nontranslating	0	0	0	0	nontranslating	1	1	1	0.0384615	0.0384615
TGME49_211460.R741_1700578_1700769_192	super_dORF	192	TGME49_211460.R741	TGME49_211460	TGME49_chrIV	+	nontranslating	0	0	0	0	nontranslating	0	0	0	0	0
TGME49_211460.R741_1700620_1700769_150	super_dORF	150	TGME49_211460.R741	TGME49_211460	TGME49_chrIV	+	nontranslating	0	0	0	0	nontranslating	0	0	0	0	0
TGME49_211460.R741_1700806_1700886_81	super_dORF	81	TGME49_211460.R741	TGME49_211460	TGME49_chrIV	+	nontranslating	0	0	0	0	nontranslating	0	0	0	0	0
TGME49_211460.R741_1700917_1700982_66	super_dORF	66	TGME49_211460.R741	TGME49_211460	TGME49_chrIV	+	nontranslating	0	0	0	0	nontranslating	0	0	0	0	0
TGME49_211440-t26_1_1722028_1722129_102	super_dORF	102	TGME49_211440-t26_1	TGME49_211440	TGME49_chrIV	+	nontranslating	0	0	0	0	nontranslating	0	0	0	0	0
TGME49_211440-t26_1_1721900_1721983_84	overlap_dORF	84	TGME49_211440-t26_1	TGME49_211440	TGME49_chrIV	+	translating	0.680151	4	0.142857	0.321429	nontranslating	0.218867	12	2	0.0714286	0.428571
TGME49_211440-t26_1_1722089_1722154_66	super_dORF	66	TGME49_211440-t26_1	TGME49_211440	TGME49_chrIV	+	nontranslating	0	0	0	0	nontranslating	0	0	0	0	0
TGME49_211440-t26_1_1722176_1722340_165	super_dORF	165	TGME49_211440-t26_1	TGME49_211440	TGME49_chrIV	+	nontranslating	0	0	0	0	nontranslating	1	1	1	0.0181818	0.0181818
TGME49_211440-t26_1_1722224_1722340_117	super_dORF	117	TGME49_211440-t26_1	TGME49_211440	TGME49_chrIV	+	nontranslating	0	0	0	0	nontranslating	1	1	1	0.025641	0.025641
TGME49_211440-t26_1_1722099_1722221_123	super_dORF	123	TGME49_211440-t26_1	TGME49_211440	TGME49_chrIV	+	nontranslating	0	0	0	0	nontranslating	0	0	0	0	0
TGME49_211420.R738_1731606_1732338_333	overlap_dORF	333	TGME49_211420.R738	TGME49_211420	TGME49_chrIV	-	translating	0.811506	77	0.693694	4	translating	0.68043	1279	92	0.828829	11.5225
TGME49_211420.R738_1731606_1732236_231	overlap_dORF	231	TGME49_211420.R738	TGME49_211420	TGME49_chrIV	-	translating	0.841708	48	0.623377	3.84416	translating	0.656186	794	57	0.74026	10.3117
TGME49_211420.R738_1731330_1731389_60	super_dORF	60	TGME49_211420.R738	TGME49_211420	TGME49_chrIV	-	nontranslating	0	0	0	0	nontranslating	1	1	1	0.05	0.05
TGME49_211420.R738_1730991_1731155_165	super_dORF	165	TGME49_211420.R738	TGME49_211420	TGME49_chrIV	-	nontranslating	0	0	0	0	nontranslating	1	1	1	0.0181818	0.0181818
TGME49_211420.R738_1730991_1731143_153	super_dORF	153	TGME49_211420.R738	TGME49_211420	TGME49_chrIV	-	nontranslating	0	0	0	0	nontranslating	1	1	1	0.0196078	0.0196078
TGME49_211420.R738_1731578_1731964_138	overlap_dORF	138	TGME49_211420.R738	TGME49_211420	TGME49_chrIV	-	translating	0.864763	14	0.304348	0.913043	translating	0.733047	127	18	0.391304	2.76087
TGME49_211420.R738_1731578_1731940_114	super_dORF	114	TGME49_211420.R738	TGME49_211420	TGME49_chrIV	-	translating	0.864763	14	0.368421	1.10526	translating	0.720695	122	17	0.447368	3.21053
TGME49_211420.R738_1731382_1731549_168	super_dORF	168	TGME49_211420.R738	TGME49_211420	TGME49_chrIV	-	nontranslating	0	0	0	0	nontranslating	1	1	1	0.0178571	0.0178571
TGME49_211420.R738_1731382_1731474_93	super_dORF	93	TGME49_211420.R738	TGME49_211420	TGME49_chrIV	-	nontranslating	0	0	0	0	nontranslating	1	1	1	0.0322581	0.0322581
TGME49_211420.R738_1731055_1731231_177	super_dORF	177	TGME49_211420.R738	TGME49_211420	TGME49_chrIV	-	nontranslating	0	0	0	0	nontranslating	0	0	0	0	0
TGME49_211420.R738_1731055_1731210_156	super_dORF	156	TGME49_211420.R738	TGME49_211420	TGME49_chrIV	-	nontranslating	0	0	0	0	nontranslating	0	0	0	0	0
TGME49_211420.R738_1731055_1731174_120	super_dORF	120	TGME49_211420.R738	TGME49_211420	TGME49_chrIV	-	nontranslating	0	0	0	0	nontranslating	0	0	0	0	0
TGME49_211420.R738_1731055_1731135_81	super_dORF	81	TGME49_211420.R738	TGME49_211420	TGME49_chrIV	-	nontranslating	0	0	0	0	nontranslating	0	0	0	0	0
TGME49_211420.R738_1731055_1731117_63	super_dORF	63	TGME49_211420.R738	TGME49_211420	TGME49_chrIV	-	nontranslating	0	0	0	0	nontranslating	0	0	0	0	0
TGME49_211410-t26_1_1747516_1747746_231	super_dORF	231	TGME49_211410-t26_1	TGME49_211410	TGME49_chrIV	+	nontranslating	0	0	0	0	nontranslating	0	0	0	0	0
TGME49_211410-t26_1_1747555_1747746_192	super_dORF	192	TGME49_211410-t26_1	TGME49_211410	TGME49_chrIV	+	nontranslating	0	0	0	0	nontranslating	0	0	0	0	0
TGME49_211410-t26_1_1747223_1747426_204	super_dORF	204	TGME49_211410-t26_1	TGME49_211410	TGME49_chrIV	+	nontranslating	0	0	0	0	nontranslating	0.5	2	2	0.0294118	0.0294118
TGME49_211410-t26_1_1747584_1747871_288	super_dORF	288	TGME49_211410-t26_1	TGME49_211410	TGME49_chrIV	+	nontranslating	0	0	0	0	nontranslating	0	0	0	0	0
TGME49_211400.R737_1749001_1749654_345	overlap_dORF	345	TGME49_211400.R737	TGME49_211400	TGME49_chrIV	-	translating	0.591506	8	0.0695652	0.121739	translating	0.495202	64	22	0.191304	0.556522
TGME49_211400.R737_1749001_1749087_87	overlap_dORF	87	TGME49_211400.R737	TGME49_211400	TGME49_chrIV	-	nontranslating	0	0	0	0	nontranslating	0	0	0	0	0
TGME49_211400.R737_1749001_1749063_63	super_dORF	63	TGME49_211400.R737	TGME49_211400	TGME49_chrIV	-	nontranslating	0	0	0	0	nontranslating	0	0	0	0	0
TGME49_211350.R733_1812410_1812682_273	super_dORF	273	TGME49_211350.R733	TGME49_211350	TGME49_chrIV	+	nontranslating	0	0	0	0	nontranslating	0	0	0	0	0
TGME49_211350.R733_1812531_1812665_135	super_dORF	135	TGME49_211350.R733	TGME49_211350	TGME49_chrIV	+	nontranslating	0	0	0	0	nontranslating	0	0	0	0	0
TGME49_211350.R733_1811974_1812075_102	super_dORF	102	TGME49_211350.R733	TGME49_211350	TGME49_chrIV	+	nontranslating	0	0	0	0	nontranslating	0	0	0	0	0
TGME49_211350.R733_1812121_1812318_198	super_dORF	198	TGME49_211350.R733	TGME49_211350	TGME49_chrIV	+	nontranslating	0	0	0	0	nontranslating	0	0	0	0	0
TGME49_211340-t26_1_1813737_1813814_78	super_dORF	78	TGME49_211340-t26_1	TGME49_211340	TGME49_chrIV	-	nontranslating	0	0	0	0	nontranslating	0	0	0	0	0
TGME49_211340-t26_1_1813545_1813613_69	super_dORF	69	TGME49_211340-t26_1	TGME49_211340	TGME49_chrIV	-	nontranslating	0	0	0	0	nontranslating	0	0	0	0	0
TGME49_211340-t26_1_1813703_1814092_390	super_dORF	390	TGME49_211340-t26_1	TGME49_211340	TGME49_chrIV	-	nontranslating	0	0	0	0	nontranslating	1	3	1	0.00769231	0.0230769
TGME49_211340-t26_1_1813703_1814032_330	super_dORF	330	TGME49_211340-t26_1	TGME49_211340	TGME49_chrIV	-	nontranslating	0	0	0	0	nontranslating	1	3	1	0.00909091	0.0272727
TGME49_211340-t26_1_1813703_1814023_321	super_dORF	321	TGME49_211340-t26_1	TGME49_211340	TGME49_chrIV	-	nontranslating	0	0	0	0	nontranslating	1	3	1	0.00934579	0.0280374
TGME49_211340-t26_1_1813703_1813810_108	super_dORF	108	TGME49_211340-t26_1	TGME49_211340	TGME49_chrIV	-	nontranslating	0	0	0	0	nontranslating	0	0	0	0	0
TGME49_211340-t26_1_1814332_1815165_81	overlap_dORF	81	TGME49_211340-t26_1	TGME49_211340	TGME49_chrIV	-	nontranslating	0	0	0	0	translating	0.57735	6	3	0.111111	0.222222
TGME49_211340-t26_1_1814332_1814397_66	overlap_dORF	66	TGME49_211340-t26_1	TGME49_211340	TGME49_chrIV	-	nontranslating	0	0	0	0	translating	0.57735	6	3	0.136364	0.272727
TGME49_211340-t26_1_1814080_1814148_69	super_dORF	69	TGME49_211340-t26_1	TGME49_211340	TGME49_chrIV	-	nontranslating	0	0	0	0	nontranslating	0	0	0	0	0
TGME49_211340-t26_1_1814080_1814145_66	super_dORF	66	TGME49_211340-t26_1	TGME49_211340	TGME49_chrIV	-	nontranslating	0	0	0	0	nontranslating	0	0	0	0	0
TGME49_211310.R731_1845445_1845522_78	super_dORF	78	TGME49_211310.R731	TGME49_211310	TGME49_chrIV	+	nontranslating	0	0	0	0	nontranslating	0	0	0	0	0
TGME49_211310.R731_1845562_1845636_75	super_dORF	75	TGME49_211310.R731	TGME49_211310	TGME49_chrIV	+	nontranslating	0	0	0	0	nontranslating	0	0	0	0	0
TGME49_211310.R731_1845838_1845939_102	super_dORF	102	TGME49_211310.R731	TGME49_211310	TGME49_chrIV	+	nontranslating	0	0	0	0	nontranslating	0	0	0	0	0
TGME49_211310.R731_1845841_1845939_99	super_dORF	99	TGME49_211310.R731	TGME49_211310	TGME49_chrIV	+	nontranslating	0	0	0	0	nontranslating	0	0	0	0	0
TGME49_211310.R731_1845218_1845313_96	super_dORF	96	TGME49_211310.R731	TGME49_211310	TGME49_chrIV	+	nontranslating	0	0	0	0	nontranslating	0	0	0	0	0
TGME49_211310.R731_1845557_1845760_204	super_dORF	204	TGME49_211310.R731	TGME49_211310	TGME49_chrIV	+	nontranslating	0	0	0	0	nontranslating	1	2	1	0.0147059	0.0294118
TGME49_211310.R731_1845596_1845760_165	super_dORF	165	TGME49_211310.R731	TGME49_211310	TGME49_chrIV	+	nontranslating	0	0	0	0	nontranslating	1	2	1	0.0181818	0.0363636
TGME49_211310.R731_1845695_1845760_66	super_dORF	66	TGME49_211310.R731	TGME49_211310	TGME49_chrIV	+	nontranslating	0	0	0	0	nontranslating	1	2	1	0.0454545	0.0909091
TGME49_211310.R731_1845857_1846006_150	super_dORF	150	TGME49_211310.R731	TGME49_211310	TGME49_chrIV	+	nontranslating	0	0	0	0	nontranslating	0	0	0	0	0
TGME49_211310.R731_1844967_1845209_243	overlap_dORF	243	TGME49_211310.R731	TGME49_211310	TGME49_chrIV	+	nontranslating	0.5	2	0.0246914	0.0246914	nontranslating	0.661438	5	4	0.0493827	0.0617284
TGME49_211310.R731_1845024_1845209_186	overlap_dORF	186	TGME49_211310.R731	TGME49_211310	TGME49_chrIV	+	nontranslating	1	1	0.016129	0.016129	nontranslating	0.661438	5	4	0.0645161	0.0806452
TGME49_211310.R731_1845063_1845209_147	overlap_dORF	147	TGME49_211310.R731	TGME49_211310	TGME49_chrIV	+	nontranslating	1	1	0.0204082	0.0204082	nontranslating	0.57735	4	3	0.0612245	0.0816327
TGME49_211300-t26_1_1849218_1849334_117	super_dORF	117	TGME49_211300-t26_1	TGME49_211300	TGME49_chrIV	+	nontranslating	0	0	0	0	nontranslating	0	0	0	0	0
TGME49_211300-t26_1_1849587_1849709_123	super_dORF	123	TGME49_211300-t26_1	TGME49_211300	TGME49_chrIV	+	nontranslating	0	0	0	0	nontranslating	0	0	0	0	0
TGME49_211300-t26_1_1849393_1849491_99	super_dORF	99	TGME49_211300-t26_1	TGME49_211300	TGME49_chrIV	+	nontranslating	0	0	0	0	nontranslating	0	0	0	0	0
TGME49_211300-t26_1_1849531_1849602_72	super_dORF	72	TGME49_211300-t26_1	TGME49_211300	TGME49_chrIV	+	nontranslating	0	0	0	0	nontranslating	0	0	0	0	0
TGME49_211300-t26_1_1849931_1850023_93	super_dORF	93	TGME49_211300-t26_1	TGME49_211300	TGME49_chrIV	+	nontranslating	0	0	0	0	nontranslating	0	0	0	0	0
TGME49_211290-t26_1_1850432_1850686_255	super_dORF	255	TGME49_211290-t26_1	TGME49_211290	TGME49_chrIV	-	translating	1	4	0.0470588	0.129412	nontranslating	0.25	6	4	0.0470588	0.0705882
TGME49_211290-t26_1_1850432_1850524_93	super_dORF	93	TGME49_211290-t26_1	TGME49_211290	TGME49_chrIV	-	translating	1	1	0.0322581	0.16129	nontranslating	0	0	0	0	0
TGME49_211290-t26_1_1850686_1850757_72	overlap_dORF	72	TGME49_211290-t26_1	TGME49_211290	TGME49_chrIV	-	translating	0.934042	12	0.5	8.29167	translating	0.563493	460	14	0.583333	19.1667
TGME49_211290-t26_1_1850524_1850670_147	super_dORF	147	TGME49_211290-t26_1	TGME49_211290	TGME49_chrIV	-	translating	1	3	0.0612245	0.122449	nontranslating	7.85046e-17	5	3	0.0612245	0.102041
TGME49_211290-t26_1_1850524_1850601_78	super_dORF	78	TGME49_211290-t26_1	TGME49_211290	TGME49_chrIV	-	translating	1	2	0.0769231	0.192308	translating	0.5	3	2	0.0769231	0.115385
TGME49_211280.R730_1859271_1859348_78	super_dORF	78	TGME49_211280.R730	TGME49_211280	TGME49_chrIV	+	nontranslating	0	0	0	0	translating	0.391551	8	2	0.0769231	0.307692
TGME49_211280.R730_1859532_1859651_120	super_dORF	120	TGME49_211280.R730	TGME49_211280	TGME49_chrIV	+	nontranslating	0	0	0	0	nontranslating	0	0	0	0	0
TGME49_211280.R730_1859045_1859281_237	overlap_dORF	237	TGME49_211280.R730	TGME49_211280	TGME49_chrIV	+	nontranslating	0.466667	15	0.189873	0.227848	nontranslating	0.160524	53	24	0.303797	0.670886
TGME49_211280.R730_1859063_1859281_219	overlap_dORF	219	TGME49_211280.R730	TGME49_211280	TGME49_chrIV	+	nontranslating	0.428571	14	0.191781	0.219178	nontranslating	0.160524	53	24	0.328767	0.726027
TGME49_211280.R730_1859498_1859560_63	super_dORF	63	TGME49_211280.R730	TGME49_211280	TGME49_chrIV	+	nontranslating	0	0	0	0	nontranslating	0	0	0	0	0
TGME49_211270.R729_1861077_1861241_165	super_dORF	165	TGME49_211270.R729	TGME49_211270	TGME49_chrIV	-	nontranslating	0	0	0	0	nontranslating	1	3	1	0.0181818	0.0545455
TGME49_211270.R729_1861077_1861142_66	super_dORF	66	TGME49_211270.R729	TGME49_211270	TGME49_chrIV	-	nontranslating	0	0	0	0	nontranslating	0	1	0	0	0.0454545
TGME49_211270.R729_1861292_1861372_81	super_dORF	81	TGME49_211270.R729	TGME49_211270	TGME49_chrIV	-	nontranslating	0	0	0	0	nontranslating	0	0	0	0	0
TGME49_211270.R729_1861210_1861296_87	super_dORF	87	TGME49_211270.R729	TGME49_211270	TGME49_chrIV	-	nontranslating	0	0	0	0	nontranslating	0	0	0	0	0
TGME49_211270.R729_1860907_1861119_213	super_dORF	213	TGME49_211270.R729	TGME49_211270	TGME49_chrIV	-	nontranslating	0	0	0	0	nontranslating	1	1	1	0.0140845	0.0140845
TGME49_211270.R729_1860907_1861017_111	super_dORF	111	TGME49_211270.R729	TGME49_211270	TGME49_chrIV	-	nontranslating	0	0	0	0	nontranslating	0	0	0	0	0
TGME49_211270.R729_1860907_1860990_84	super_dORF	84	TGME49_211270.R729	TGME49_211270	TGME49_chrIV	-	nontranslating	0	0	0	0	nontranslating	0	0	0	0	0
TGME49_211260-t26_1_1886338_1886433_96	super_dORF	96	TGME49_211260-t26_1	TGME49_211260	TGME49_chrIV	-	nontranslating	1	1	0.03125	0.03125	nontranslating	1	2	1	0.03125	0.0625
TGME49_211260-t26_1_1886152_1886274_123	super_dORF	123	TGME49_211260-t26_1	TGME49_211260	TGME49_chrIV	-	nontranslating	1	1	0.0243902	0.0243902	nontranslating	0.5	4	2	0.0487805	0.097561
TGME49_211260-t26_1_1886481_1886978_498	overlap_dORF	498	TGME49_211260-t26_1	TGME49_211260	TGME49_chrIV	-	translating	0.615337	90	0.542169	1.8012	translating	0.491084	982	119	0.716867	5.91566
TGME49_211260-t26_1_1886481_1886927_447	overlap_dORF	447	TGME49_211260-t26_1	TGME49_211260	TGME49_chrIV	-	translating	0.579231	77	0.516779	1.79195	translating	0.481578	847	102	0.684564	5.68456
TGME49_211260-t26_1_1886481_1886918_438	overlap_dORF	438	TGME49_211260-t26_1	TGME49_211260	TGME49_chrIV	-	translating	0.596719	74	0.506849	1.76712	translating	0.479373	815	99	0.678082	5.58219
TGME49_211260-t26_1_1886481_1886681_201	overlap_dORF	201	TGME49_211260-t26_1	TGME49_211260	TGME49_chrIV	-	translating	0.601554	19	0.283582	1.26866	translating	0.327637	226	25	0.373134	3.37313
TGME49_211260-t26_1_1886481_1886675_195	overlap_dORF	195	TGME49_211260-t26_1	TGME49_211260	TGME49_chrIV	-	translating	0.555835	17	0.261538	1.13846	nontranslating	0.27847	198	23	0.353846	3.04615
TGME49_211250.R728_1895782_1895997_216	super_dORF	216	TGME49_211250.R728	TGME49_211250	TGME49_chrIV	+	nontranslating	0	0	0	0	nontranslating	0	0	0	0	0
TGME49_211250.R728_1895935_1895997_63	super_dORF	63	TGME49_211250.R728	TGME49_211250	TGME49_chrIV	+	nontranslating	0	0	0	0	nontranslating	0	0	0	0	0
TGME49_211250.R728_1895276_1895461_186	super_dORF	186	TGME49_211250.R728	TGME49_211250	TGME49_chrIV	+	nontranslating	0	0	0	0	nontranslating	0.707107	4	2	0.0322581	0.0645161
TGME49_211250.R728_1895552_1895626_75	super_dORF	75	TGME49_211250.R728	TGME49_211250	TGME49_chrIV	+	nontranslating	0	0	0	0	nontranslating	0	0	0	0	0
TGME49_211250.R728_1895901_1896044_144	super_dORF	144	TGME49_211250.R728	TGME49_211250	TGME49_chrIV	+	nontranslating	0	0	0	0	nontranslating	0	0	0	0	0
TGME49_211240-t26_1_1901518_1901688_171	super_dORF	171	TGME49_211240-t26_1	TGME49_211240	TGME49_chrIV	+	nontranslating	0	0	0	0	nontranslating	0	0	0	0	0
TGME49_211240-t26_1_1901545_1901688_144	super_dORF	144	TGME49_211240-t26_1	TGME49_211240	TGME49_chrIV	+	nontranslating	0	0	0	0	nontranslating	0	0	0	0	0
TGME49_211230-t26_1_1903131_1903346_216	super_dORF	216	TGME49_211230-t26_1	TGME49_211230	TGME49_chrIV	-	nontranslating	0	0	0	0	nontranslating	0	0	0	0	0
TGME49_211230-t26_1_1902552_1902887_336	super_dORF	336	TGME49_211230-t26_1	TGME49_211230	TGME49_chrIV	-	nontranslating	0	0	0	0	nontranslating	1	2	1	0.00892857	0.0178571
TGME49_211230-t26_1_1902552_1902755_204	super_dORF	204	TGME49_211230-t26_1	TGME49_211230	TGME49_chrIV	-	nontranslating	0	0	0	0	nontranslating	0	0	0	0	0
TGME49_211230-t26_1_1902552_1902659_108	super_dORF	108	TGME49_211230-t26_1	TGME49_211230	TGME49_chrIV	-	nontranslating	0	0	0	0	nontranslating	0	0	0	0	0
TGME49_211230-t26_1_1902552_1902635_84	super_dORF	84	TGME49_211230-t26_1	TGME49_211230	TGME49_chrIV	-	nontranslating	0	0	0	0	nontranslating	0	0	0	0	0
TGME49_211230-t26_1_1902228_1902455_228	super_dORF	228	TGME49_211230-t26_1	TGME49_211230	TGME49_chrIV	-	nontranslating	0	0	0	0	nontranslating	0	0	0	0	0
TGME49_211230-t26_1_1902959_1903309_351	super_dORF	351	TGME49_211230-t26_1	TGME49_211230	TGME49_chrIV	-	nontranslating	0	0	0	0	nontranslating	0	0	0	0	0
TGME49_211230-t26_1_1902758_1902862_105	super_dORF	105	TGME49_211230-t26_1	TGME49_211230	TGME49_chrIV	-	nontranslating	0	0	0	0	nontranslating	1	2	1	0.0285714	0.0571429
TGME49_211230-t26_1_1902233_1902298_66	super_dORF	66	TGME49_211230-t26_1	TGME49_211230	TGME49_chrIV	-	nontranslating	0	0	0	0	nontranslating	0	0	0	0	0
TGME49_211230-t26_1_1903126_1903224_99	super_dORF	99	TGME49_211230-t26_1	TGME49_211230	TGME49_chrIV	-	nontranslating	0	0	0	0	nontranslating	0	0	0	0	0
TGME49_211230-t26_1_1902748_1902903_156	super_dORF	156	TGME49_211230-t26_1	TGME49_211230	TGME49_chrIV	-	nontranslating	0	0	0	0	nontranslating	1	2	1	0.0192308	0.0384615
TGME49_211230-t26_1_1902502_1902681_180	super_dORF	180	TGME49_211230-t26_1	TGME49_211230	TGME49_chrIV	-	nontranslating	0	0	0	0	nontranslating	0	0	0	0	0
TGME49_211230-t26_1_1902502_1902564_63	super_dORF	63	TGME49_211230-t26_1	TGME49_211230	TGME49_chrIV	-	nontranslating	0	0	0	0	nontranslating	0	0	0	0	0
TGME49_211220.R727_1911358_1912029_672	overlap_dORF	672	TGME49_211220.R727	TGME49_211220	TGME49_chrIV	-	nontranslating	1	1	0.00446429	0.00446429	nontranslating	0.661438	19	4	0.0178571	0.0848214
TGME49_211220.R727_1911358_1911489_132	super_dORF	132	TGME49_211220.R727	TGME49_211220	TGME49_chrIV	-	nontranslating	0	0	0	0	nontranslating	0	0	0	0	0
TGME49_211220.R727_1911603_1911842_240	super_dORF	240	TGME49_211220.R727	TGME49_211220	TGME49_chrIV	-	nontranslating	0	0	0	0	nontranslating	0	0	0	0	0
TGME49_211220.R727_1911603_1911815_213	super_dORF	213	TGME49_211220.R727	TGME49_211220	TGME49_chrIV	-	nontranslating	0	0	0	0	nontranslating	0	0	0	0	0
TGME49_211220.R727_1911603_1911809_207	super_dORF	207	TGME49_211220.R727	TGME49_211220	TGME49_chrIV	-	nontranslating	0	0	0	0	nontranslating	0	0	0	0	0
TGME49_211220.R727_1911231_1911338_108	super_dORF	108	TGME49_211220.R727	TGME49_211220	TGME49_chrIV	-	nontranslating	0	0	0	0	nontranslating	0	0	0	0	0
TGME49_211220.R727_1910427_1910945_519	super_dORF	519	TGME49_211220.R727	TGME49_211220	TGME49_chrIV	-	nontranslating	0	0	0	0	nontranslating	0	0	0	0	0
TGME49_211220.R727_1910427_1910600_174	super_dORF	174	TGME49_211220.R727	TGME49_211220	TGME49_chrIV	-	nontranslating	0	0	0	0	nontranslating	0	0	0	0	0
TGME49_211220.R727_1911383_1911796_414	super_dORF	414	TGME49_211220.R727	TGME49_211220	TGME49_chrIV	-	nontranslating	0	0	0	0	nontranslating	0	0	0	0	0
TGME49_211220.R727_1910363_1910683_321	super_dORF	321	TGME49_211220.R727	TGME49_211220	TGME49_chrIV	-	nontranslating	0	0	0	0	nontranslating	0	0	0	0	0
TGME49_211150-t26_1_1920209_1920547_339	overlap_dORF	339	TGME49_211150-t26_1	TGME49_211150	TGME49_chrIV	-	nontranslating	1	3	0.0265487	0.0265487	nontranslating	0.57735	7	3	0.0265487	0.0619469
TGME49_211150-t26_1_1919915_1919995_81	super_dORF	81	TGME49_211150-t26_1	TGME49_211150	TGME49_chrIV	-	nontranslating	0	0	0	0	nontranslating	0	0	0	0	0
TGME49_211150-t26_1_1920118_1920507_390	overlap_dORF	390	TGME49_211150-t26_1	TGME49_211150	TGME49_chrIV	-	nontranslating	0	0	0	0	nontranslating	0.5	5	2	0.0153846	0.0384615
TGME49_211150-t26_1_1920118_1920267_150	super_dORF	150	TGME49_211150-t26_1	TGME49_211150	TGME49_chrIV	-	nontranslating	0	0	0	0	nontranslating	0	0	0	0	0
TGME49_211150-t26_1_1919169_1919906_738	super_dORF	738	TGME49_211150-t26_1	TGME49_211150	TGME49_chrIV	-	nontranslating	0	0	0	0	nontranslating	0	0	0	0	0
TGME49_211150-t26_1_1919169_1919600_432	super_dORF	432	TGME49_211150-t26_1	TGME49_211150	TGME49_chrIV	-	nontranslating	0	0	0	0	nontranslating	0	0	0	0	0
TGME49_211090.R726_1936698_1936844_147	super_dORF	147	TGME49_211090.R726	TGME49_211090	TGME49_chrIV	-	nontranslating	0	0	0	0	nontranslating	0	0	0	0	0
TGME49_211090.R726_1936698_1936796_99	super_dORF	99	TGME49_211090.R726	TGME49_211090	TGME49_chrIV	-	nontranslating	0	0	0	0	nontranslating	0	0	0	0	0
TGME49_211090.R726_1936698_1936784_87	super_dORF	87	TGME49_211090.R726	TGME49_211090	TGME49_chrIV	-	nontranslating	0	0	0	0	nontranslating	0	0	0	0	0
TGME49_211090.R726_1936698_1936760_63	super_dORF	63	TGME49_211090.R726	TGME49_211090	TGME49_chrIV	-	nontranslating	0	0	0	0	nontranslating	0	0	0	0	0
TGME49_211090.R726_1936344_1936526_183	super_dORF	183	TGME49_211090.R726	TGME49_211090	TGME49_chrIV	-	nontranslating	0	0	0	0	nontranslating	0	0	0	0	0
TGME49_211090.R726_1935993_1936241_249	super_dORF	249	TGME49_211090.R726	TGME49_211090	TGME49_chrIV	-	nontranslating	0	0	0	0	nontranslating	0	0	0	0	0
TGME49_211090.R726_1935993_1936055_63	super_dORF	63	TGME49_211090.R726	TGME49_211090	TGME49_chrIV	-	nontranslating	0	0	0	0	nontranslating	0	0	0	0	0
TGME49_211090.R726_1936721_1936792_72	super_dORF	72	TGME49_211090.R726	TGME49_211090	TGME49_chrIV	-	nontranslating	0	0	0	0	nontranslating	0	0	0	0	0
TGME49_211090.R726_1935779_1936009_231	super_dORF	231	TGME49_211090.R726	TGME49_211090	TGME49_chrIV	-	nontranslating	1	1	0.012987	0.012987	nontranslating	0	0	0	0	0
TGME49_211090.R726_1935779_1935901_123	super_dORF	123	TGME49_211090.R726	TGME49_211090	TGME49_chrIV	-	nontranslating	0	0	0	0.0243902	nontranslating	0	0	0	0	0
TGME49_211090.R726_1936189_1936344_156	super_dORF	156	TGME49_211090.R726	TGME49_211090	TGME49_chrIV	-	nontranslating	0	0	0	0	nontranslating	0	0	0	0	0
TGME49_211090.R726_1935373_1935630_258	super_dORF	258	TGME49_211090.R726	TGME49_211090	TGME49_chrIV	-	nontranslating	0	0	0	0	nontranslating	0	0	0	0	0
TGME49_211060.R725_1944321_1944488_168	super_dORF	168	TGME49_211060.R725	TGME49_211060	TGME49_chrIV	+	translating	0.57735	3	0.0535714	0.107143	nontranslating	0.5	4	2	0.0357143	0.0714286
TGME49_211060.R725_1944387_1944488_102	super_dORF	102	TGME49_211060.R725	TGME49_211060	TGME49_chrIV	+	translating	0.57735	3	0.0882353	0.176471	nontranslating	1	2	1	0.0294118	0.0588235
TGME49_211060.R725_1944405_1944488_84	super_dORF	84	TGME49_211060.R725	TGME49_211060	TGME49_chrIV	+	nontranslating	1	1	0.0357143	0.0357143	nontranslating	1	2	1	0.0357143	0.0714286
TGME49_211060.R725_1944543_1944662_120	super_dORF	120	TGME49_211060.R725	TGME49_211060	TGME49_chrIV	+	nontranslating	0	0	0	0	nontranslating	0	0	0	0	0
TGME49_211060.R725_1944301_1944393_93	super_dORF	93	TGME49_211060.R725	TGME49_211060	TGME49_chrIV	+	translating	1	2	0.0645161	0.16129	nontranslating	1	2	1	0.0322581	0.0645161
TGME49_211060.R725_1944482_1944724_243	super_dORF	243	TGME49_211060.R725	TGME49_211060	TGME49_chrIV	+	nontranslating	0	0	0	0	nontranslating	1	2	1	0.0123457	0.0246914
TGME49_211060.R725_1944635_1944724_90	super_dORF	90	TGME49_211060.R725	TGME49_211060	TGME49_chrIV	+	nontranslating	0	0	0	0	nontranslating	1	2	1	0.0333333	0.0666667
TGME49_211040-t26_1_1957671_1957841_171	super_dORF	171	TGME49_211040-t26_1	TGME49_211040	TGME49_chrIV	+	nontranslating	1	1	0.0175439	0.0175439	nontranslating	0.288675	8	6	0.105263	0.140351
TGME49_211040-t26_1_1957722_1957841_120	super_dORF	120	TGME49_211040-t26_1	TGME49_211040	TGME49_chrIV	+	nontranslating	0	0	0	0	nontranslating	0.25	5	4	0.1	0.125
TGME49_211030-t26_1_1959256_1959447_192	super_dORF	192	TGME49_211030-t26_1	TGME49_211030	TGME49_chrIV	-	nontranslating	0	0	0	0	nontranslating	0	1	0	0	0.015625
TGME49_211030-t26_1_1959256_1959366_111	super_dORF	111	TGME49_211030-t26_1	TGME49_211030	TGME49_chrIV	-	nontranslating	0	0	0	0	nontranslating	0	0	0	0	0
TGME49_211030-t26_1_1959098_1959172_75	super_dORF	75	TGME49_211030-t26_1	TGME49_211030	TGME49_chrIV	-	nontranslating	0	0	0	0	nontranslating	0	0	0	0	0
TGME49_211030-t26_1_1958909_1958974_66	super_dORF	66	TGME49_211030-t26_1	TGME49_211030	TGME49_chrIV	-	nontranslating	0	0	0	0	nontranslating	0	0	0	0	0
TGME49_211020.R723_1964527_1968129_516	overlap_dORF	516	TGME49_211020.R723	TGME49_211020	TGME49_chrIV	-	translating	0.66363	97	0.563953	2.40116	translating	0.548121	1551	147	0.854651	9.01744
TGME49_211020.R723_1964527_1968102_489	overlap_dORF	489	TGME49_211020.R723	TGME49_211020	TGME49_chrIV	-	translating	0.651931	92	0.564417	2.42331	translating	0.553728	1475	139	0.852761	9.04908
TGME49_211020.R723_1964527_1968021_408	overlap_dORF	408	TGME49_211020.R723	TGME49_211020	TGME49_chrIV	-	translating	0.661959	70	0.514706	2.30882	translating	0.522696	1171	113	0.830882	8.61029
TGME49_211020.R723_1964527_1968012_399	overlap_dORF	399	TGME49_211020.R723	TGME49_211020	TGME49_chrIV	-	translating	0.652021	68	0.511278	2.2782	translating	0.52954	1141	110	0.827068	8.57895
TGME49_211020.R723_1964527_1966244_288	overlap_dORF	288	TGME49_211020.R723	TGME49_211020	TGME49_chrIV	-	translating	0.658005	49	0.510417	2.32292	translating	0.536611	810	80	0.833333	8.4375
TGME49_211020.R723_1964527_1966205_249	overlap_dORF	249	TGME49_211020.R723	TGME49_211020	TGME49_chrIV	-	translating	0.620616	44	0.53012	2.37349	translating	0.53008	686	69	0.831325	8.26506
TGME49_211020.R723_1964338_1964400_63	super_dORF	63	TGME49_211020.R723	TGME49_211020	TGME49_chrIV	-	nontranslating	0	0	0	0	translating	1	7	1	0.047619	0.333333
TGME49_211010-t26_1_1978518_1978586_69	super_dORF	69	TGME49_211010-t26_1	TGME49_211010	TGME49_chrIV	+	nontranslating	0	0	0	0	nontranslating	0	0	0	0	0
TGME49_211010-t26_1_1978402_1978677_276	super_dORF	276	TGME49_211010-t26_1	TGME49_211010	TGME49_chrIV	+	nontranslating	0	0	0	0	nontranslating	0	0	0	0	0
TGME49_211010-t26_1_1977719_1978180_462	overlap_dORF	462	TGME49_211010-t26_1	TGME49_211010	TGME49_chrIV	+	nontranslating	0.5	4	0.025974	0.025974	translating	0.468388	33	14	0.0909091	0.214286
TGME49_211010-t26_1_1978037_1978180_144	overlap_dORF	144	TGME49_211010-t26_1	TGME49_211010	TGME49_chrIV	+	nontranslating	0	0	0	0	nontranslating	0.25	11	4	0.0833333	0.229167
TGME49_211010-t26_1_1978271_1978402_132	super_dORF	132	TGME49_211010-t26_1	TGME49_211010	TGME49_chrIV	+	nontranslating	0	0	0	0	nontranslating	0	0	0	0	0
TGME49_211010-t26_1_1978274_1978402_129	super_dORF	129	TGME49_211010-t26_1	TGME49_211010	TGME49_chrIV	+	nontranslating	0	0	0	0	nontranslating	0	0	0	0	0
TGME49_210980.R722_1989805_1989897_93	super_dORF	93	TGME49_210980.R722	TGME49_210980	TGME49_chrIV	-	nontranslating	0	0	0	0	nontranslating	0	0	0	0	0
TGME49_210980.R722_1989357_1989680_324	super_dORF	324	TGME49_210980.R722	TGME49_210980	TGME49_chrIV	-	nontranslating	0	0	0	0	nontranslating	0	0	0	0	0
TGME49_210980.R722_1989357_1989665_309	super_dORF	309	TGME49_210980.R722	TGME49_210980	TGME49_chrIV	-	nontranslating	0	0	0	0	nontranslating	0	0	0	0	0
TGME49_210980.R722_1989357_1989419_63	super_dORF	63	TGME49_210980.R722	TGME49_210980	TGME49_chrIV	-	nontranslating	0	0	0	0	nontranslating	0	0	0	0	0
TGME49_210960-t26_1_2004830_2006329_279	overlap_dORF	279	TGME49_210960-t26_1	TGME49_210960	TGME49_chrIV	+	translating	0.584306	21	0.225806	0.677419	translating	0.668467	155	31	0.333333	1.66667
TGME49_210840-t26_1_2012746_2012856_111	super_dORF	111	TGME49_210840-t26_1	TGME49_210840	TGME49_chrIV	-	nontranslating	0	0	0	0	nontranslating	1	2	1	0.027027	0.0540541
TGME49_210840-t26_1_2012856_2012924_69	super_dORF	69	TGME49_210840-t26_1	TGME49_210840	TGME49_chrIV	-	nontranslating	0	0	0	0	nontranslating	1	1	1	0.0434783	0.0434783
TGME49_210830.R721_2026958_2027449_492	overlap_dORF	492	TGME49_210830.R721	TGME49_210830	TGME49_chrIV	+	nontranslating	0.661438	4	0.0243902	0.0243902	translating	0.566947	23	14	0.0853659	0.140244
TGME49_210830.R721_2027066_2027449_384	overlap_dORF	384	TGME49_210830.R721	TGME49_210830	TGME49_chrIV	+	nontranslating	0.661438	4	0.03125	0.03125	translating	0.567727	20	11	0.0859375	0.15625
TGME49_210830.R721_2027114_2027449_336	overlap_dORF	336	TGME49_210830.R721	TGME49_210830	TGME49_chrIV	+	nontranslating	0.661438	4	0.0357143	0.0357143	translating	0.555556	18	9	0.0803571	0.160714
TGME49_210830.R721_2027316_2027645_330	super_dORF	330	TGME49_210830.R721	TGME49_210830	TGME49_chrIV	+	nontranslating	0	0	0	0	nontranslating	0	0	0	0	0
TGME49_210830.R721_2027436_2027645_210	super_dORF	210	TGME49_210830.R721	TGME49_210830	TGME49_chrIV	+	nontranslating	0	0	0	0	nontranslating	0	0	0	0	0
TGME49_210820.R720_2029014_2029217_204	super_dORF	204	TGME49_210820.R720	TGME49_210820	TGME49_chrIV	-	nontranslating	0	0	0	0	nontranslating	0	0	0	0	0
TGME49_210810.R719_2040456_2040746_291	super_dORF	291	TGME49_210810.R719	TGME49_210810	TGME49_chrIV	+	nontranslating	0.661438	4	0.0412371	0.0721649	translating	0.43589	16	10	0.103093	0.164948
TGME49_210810.R719_2040771_2040851_81	super_dORF	81	TGME49_210810.R719	TGME49_210810	TGME49_chrIV	+	nontranslating	0	0	0	0	nontranslating	0	0	0	0	0
TGME49_210810.R719_2040340_2040426_87	overlap_dORF	87	TGME49_210810.R719	TGME49_210810	TGME49_chrIV	+	translating	0.996953	2	0.0689655	0.275862	translating	0.998967	19	2	0.0689655	0.655172
TGME49_210800.R718_2041811_2041873_63	super_dORF	63	TGME49_210800.R718	TGME49_210800	TGME49_chrIV	-	nontranslating	0	0	0	0	nontranslating	0	0	0	0	0
TGME49_210790-t26_1_2049791_2049931_141	super_dORF	141	TGME49_210790-t26_1	TGME49_210790	TGME49_chrIV	-	nontranslating	0	0	0	0	nontranslating	0	0	0	0	0
TGME49_210790-t26_1_2049922_2050092_171	super_dORF	171	TGME49_210790-t26_1	TGME49_210790	TGME49_chrIV	-	nontranslating	0	0	0	0	nontranslating	0	0	0	0	0
TGME49_210790-t26_1_2049826_2049888_63	super_dORF	63	TGME49_210790-t26_1	TGME49_210790	TGME49_chrIV	-	nontranslating	0	0	0	0	nontranslating	0	0	0	0	0
TGME49_210790-t26_1_2050029_2051073_162	overlap_dORF	162	TGME49_210790-t26_1	TGME49_210790	TGME49_chrIV	-	nontranslating	0.57735	3	0.0555556	0.0740741	translating	0.386003	20	8	0.148148	0.37037
TGME49_210790-t26_1_2050029_2050172_144	overlap_dORF	144	TGME49_210790-t26_1	TGME49_210790	TGME49_chrIV	-	nontranslating	1	2	0.0416667	0.0625	translating	0.423233	20	8	0.166667	0.416667
TGME49_210790-t26_1_2050029_2050139_111	overlap_dORF	111	TGME49_210790-t26_1	TGME49_210790	TGME49_chrIV	-	nontranslating	1	2	0.0540541	0.0810811	translating	0.661438	10	4	0.108108	0.27027
TGME49_210790-t26_1_2049768_2049848_81	super_dORF	81	TGME49_210790-t26_1	TGME49_210790	TGME49_chrIV	-	nontranslating	0	0	0	0	nontranslating	0	0	0	0	0
TGME49_210781-t26_1_2078282_2078392_111	super_dORF	111	TGME49_210781-t26_1	TGME49_210781	TGME49_chrIV	+	nontranslating	0	0	0	0	nontranslating	0	0	0	0	0
TGME49_210778.R717_2087061_2087168_108	super_dORF	108	TGME49_210778.R717	TGME49_210778	TGME49_chrIV	+	nontranslating	0	0	0	0	nontranslating	0	0	0	0	0
TGME49_210778.R717_2087047_2087214_168	super_dORF	168	TGME49_210778.R717	TGME49_210778	TGME49_chrIV	+	nontranslating	0	0	0	0	nontranslating	0	0	0	0	0
TGME49_210778.R717_2086910_2087026_117	super_dORF	117	TGME49_210778.R717	TGME49_210778	TGME49_chrIV	+	nontranslating	0	0	0	0	nontranslating	0	2	0	0	0.0512821
TGME49_210770-t26_1_2086843_2087085_189	overlap_dORF	189	TGME49_210770-t26_1	TGME49_210770	TGME49_chrIV	-	nontranslating	0	0	0	0	nontranslating	0	0	0	0	0
TGME49_210770-t26_1_2086843_2087082_186	overlap_dORF	186	TGME49_210770-t26_1	TGME49_210770	TGME49_chrIV	-	nontranslating	0	0	0	0	nontranslating	0	0	0	0	0
TGME49_210770-t26_1_2086843_2087079_183	overlap_dORF	183	TGME49_210770-t26_1	TGME49_210770	TGME49_chrIV	-	nontranslating	0	0	0	0	nontranslating	0	0	0	0	0
TGME49_210770-t26_1_2086843_2086911_69	overlap_dORF	69	TGME49_210770-t26_1	TGME49_210770	TGME49_chrIV	-	nontranslating	0	0	0	0	nontranslating	0	0	0	0	0
TGME49_210760.R716_2091899_2091997_99	super_dORF	99	TGME49_210760.R716	TGME49_210760	TGME49_chrIV	+	nontranslating	0	0	0	0	nontranslating	0	0	0	0	0
TGME49_210760.R716_2092352_2092411_60	super_dORF	60	TGME49_210760.R716	TGME49_210760	TGME49_chrIV	+	nontranslating	0	0	0	0	nontranslating	0	0	0	0	0
TGME49_210760.R716_2091405_2091530_126	overlap_dORF	126	TGME49_210760.R716	TGME49_210760	TGME49_chrIV	+	translating	0.57735	3	0.0714286	0.190476	translating	0.52915	9	5	0.119048	0.214286
TGME49_210760.R716_2091639_2091704_66	super_dORF	66	TGME49_210760.R716	TGME49_210760	TGME49_chrIV	+	nontranslating	0	0	0	0	nontranslating	0	0	0	0	0
TGME49_210760.R716_2092098_2092163_66	super_dORF	66	TGME49_210760.R716	TGME49_210760	TGME49_chrIV	+	nontranslating	0	0	0	0	nontranslating	0	0	0	0	0
TGME49_210760.R716_2092365_2092502_138	super_dORF	138	TGME49_210760.R716	TGME49_210760	TGME49_chrIV	+	nontranslating	0	0	0	0	nontranslating	0	0	0	0	0
TGME49_210760.R716_2092431_2092502_72	super_dORF	72	TGME49_210760.R716	TGME49_210760	TGME49_chrIV	+	nontranslating	0	0	0	0	nontranslating	0	0	0	0	0
TGME49_210760.R716_2092608_2092706_99	super_dORF	99	TGME49_210760.R716	TGME49_210760	TGME49_chrIV	+	nontranslating	0	0	0	0	nontranslating	0	0	0	0	0
TGME49_210760.R716_2091847_2091948_102	super_dORF	102	TGME49_210760.R716	TGME49_210760	TGME49_chrIV	+	nontranslating	0	0	0	0	nontranslating	0	0	0	0	0
TGME49_210760.R716_2091862_2091948_87	super_dORF	87	TGME49_210760.R716	TGME49_210760	TGME49_chrIV	+	nontranslating	0	0	0	0	nontranslating	0	0	0	0	0
TGME49_210760.R716_2092282_2092428_147	super_dORF	147	TGME49_210760.R716	TGME49_210760	TGME49_chrIV	+	nontranslating	0	0	0	0	nontranslating	0	0	0	0	0
TGME49_210760.R716_2092552_2092629_78	super_dORF	78	TGME49_210760.R716	TGME49_210760	TGME49_chrIV	+	nontranslating	0	0	0	0	nontranslating	0	0	0	0	0
TGME49_210760.R716_2092570_2092629_60	super_dORF	60	TGME49_210760.R716	TGME49_210760	TGME49_chrIV	+	nontranslating	0	0	0	0	nontranslating	0	0	0	0	0
TGME49_210750-t26_1_2094195_2094290_96	super_dORF	96	TGME49_210750-t26_1	TGME49_210750	TGME49_chrIV	-	nontranslating	0	0	0	0	nontranslating	0	0	0	0	0
TGME49_210750-t26_1_2094208_2094297_90	super_dORF	90	TGME49_210750-t26_1	TGME49_210750	TGME49_chrIV	-	nontranslating	0	0	0	0	nontranslating	0	0	0	0	0
TGME49_210700.R713_2154435_2154518_84	super_dORF	84	TGME49_210700.R713	TGME49_210700	TGME49_chrIV	+	nontranslating	0	0	0	0	nontranslating	0	0	0	0	0
TGME49_210700.R713_2154441_2154518_78	super_dORF	78	TGME49_210700.R713	TGME49_210700	TGME49_chrIV	+	nontranslating	0	0	0	0	nontranslating	0	0	0	0	0
TGME49_210700.R713_2154537_2154665_129	super_dORF	129	TGME49_210700.R713	TGME49_210700	TGME49_chrIV	+	nontranslating	0	0	0	0	nontranslating	0	0	0	0	0
TGME49_210690.R712_2158152_2158244_93	super_dORF	93	TGME49_210690.R712	TGME49_210690	TGME49_chrIV	+	nontranslating	1	1	0.0322581	0.0322581	nontranslating	0.288675	9	6	0.193548	0.290323
TGME49_210682-t26_1_2163735_2163809_75	super_dORF	75	TGME49_210682-t26_1	TGME49_210682	TGME49_chrIV	+	nontranslating	0.5	2	0.08	0.2	translating	0.434259	16	6	0.24	0.64
TGME49_301000-t26_1_2260001_2260066_66	super_dORF	66	TGME49_301000-t26_1	TGME49_301000	TGME49_chrIV	-	nontranslating	0	0	0	0	nontranslating	0	0	0	0	0
TGME49_301000-t26_1_2260156_2260221_66	overlap_dORF	66	TGME49_301000-t26_1	TGME49_301000	TGME49_chrIV	-	nontranslating	1	1	0.0454545	0.0454545	translating	1	3	1	0.0454545	0.136364
TGME49_301010-t26_1_2272138_2272431_294	super_dORF	294	TGME49_301010-t26_1	TGME49_301010	TGME49_chrIV	+	nontranslating	0	0	0	0	nontranslating	0	0	0	0	0
TGME49_301010-t26_1_2273278_2273490_213	super_dORF	213	TGME49_301010-t26_1	TGME49_301010	TGME49_chrIV	+	nontranslating	0	0	0	0	nontranslating	0	0	0	0	0
TGME49_301010-t26_1_2271941_2272000_60	super_dORF	60	TGME49_301010-t26_1	TGME49_301010	TGME49_chrIV	+	nontranslating	0	0	0	0	nontranslating	0	0	0	0	0
TGME49_301010-t26_1_2272226_2272420_195	super_dORF	195	TGME49_301010-t26_1	TGME49_301010	TGME49_chrIV	+	nontranslating	0	0	0	0	nontranslating	0	0	0	0	0
TGME49_301010-t26_1_2272706_2272780_75	super_dORF	75	TGME49_301010-t26_1	TGME49_301010	TGME49_chrIV	+	nontranslating	0	0	0	0	nontranslating	0	0	0	0	0
TGME49_301010-t26_1_2272853_2272918_66	super_dORF	66	TGME49_301010-t26_1	TGME49_301010	TGME49_chrIV	+	nontranslating	0	0	0	0	nontranslating	0	0	0	0	0
TGME49_301010-t26_1_2272845_2272940_96	super_dORF	96	TGME49_301010-t26_1	TGME49_301010	TGME49_chrIV	+	nontranslating	0	0	0	0	nontranslating	0	0	0	0	0
TGME49_301010-t26_1_2272866_2272940_75	super_dORF	75	TGME49_301010-t26_1	TGME49_301010	TGME49_chrIV	+	nontranslating	0	0	0	0	nontranslating	0	0	0	0	0
TGME49_301010-t26_1_2273073_2273285_213	super_dORF	213	TGME49_301010-t26_1	TGME49_301010	TGME49_chrIV	+	nontranslating	0	0	0	0	nontranslating	1	1	1	0.0140845	0.0140845
TGME49_301120-t26_1_2274265_2274438_174	super_dORF	174	TGME49_301120-t26_1	TGME49_301120	TGME49_chrIV	-	nontranslating	0	0	0	0	nontranslating	0	0	0	0	0
TGME49_301120-t26_1_2274265_2274417_153	super_dORF	153	TGME49_301120-t26_1	TGME49_301120	TGME49_chrIV	-	nontranslating	0	0	0	0	nontranslating	0	0	0	0	0
TGME49_301120-t26_1_2274265_2274330_66	super_dORF	66	TGME49_301120-t26_1	TGME49_301120	TGME49_chrIV	-	nontranslating	0	0	0	0	nontranslating	0	0	0	0	0
TGME49_301120-t26_1_2274750_2274965_216	overlap_dORF	216	TGME49_301120-t26_1	TGME49_301120	TGME49_chrIV	-	nontranslating	1	2	0.0277778	0.0833333	translating	0.72111	10	5	0.0694444	0.138889
TGME49_301120-t26_1_2274750_2274878_129	super_dORF	129	TGME49_301120-t26_1	TGME49_301120	TGME49_chrIV	-	nontranslating	0	0	0	0	nontranslating	0	0	0	0	0
TGME49_301120-t26_1_2274750_2274818_69	super_dORF	69	TGME49_301120-t26_1	TGME49_301120	TGME49_chrIV	-	nontranslating	0	0	0	0	nontranslating	0	0	0	0	0
TGME49_301120-t26_1_2274213_2274326_114	super_dORF	114	TGME49_301120-t26_1	TGME49_301120	TGME49_chrIV	-	nontranslating	0	0	0	0	nontranslating	0	0	0	0	0
TGME49_301120-t26_1_2273940_2274092_153	super_dORF	153	TGME49_301120-t26_1	TGME49_301120	TGME49_chrIV	-	nontranslating	0	0	0	0	nontranslating	0	0	0	0	0
TGME49_301120-t26_1_2274755_2274826_72	super_dORF	72	TGME49_301120-t26_1	TGME49_301120	TGME49_chrIV	-	nontranslating	0	0	0	0	nontranslating	0	0	0	0	0
TGME49_301140-t26_1_2284261_2284380_120	super_dORF	120	TGME49_301140-t26_1	TGME49_301140	TGME49_chrIV	-	nontranslating	0	0	0	0	nontranslating	0	0	0	0	0
TGME49_301140-t26_1_2284261_2284368_108	super_dORF	108	TGME49_301140-t26_1	TGME49_301140	TGME49_chrIV	-	nontranslating	0	0	0	0	nontranslating	0	0	0	0	0
TGME49_301140-t26_1_2284641_2284748_108	super_dORF	108	TGME49_301140-t26_1	TGME49_301140	TGME49_chrIV	-	nontranslating	0	0	0	0	nontranslating	0	0	0	0	0
TGME49_301140-t26_1_2284565_2284624_60	super_dORF	60	TGME49_301140-t26_1	TGME49_301140	TGME49_chrIV	-	nontranslating	0	0	0	0	nontranslating	0	0	0	0	0
TGME49_301160-t26_1_2289747_2289818_72	super_dORF	72	TGME49_301160-t26_1	TGME49_301160	TGME49_chrIV	-	nontranslating	1	1	0.0416667	0.0416667	nontranslating	0	0	0	0	0
TGME49_301180-t26_1_2299132_2299290_159	super_dORF	159	TGME49_301180-t26_1	TGME49_301180	TGME49_chrIV	-	nontranslating	0	0	0	0	nontranslating	0	0	0	0	0
TGME49_301180-t26_1_2298962_2299075_114	super_dORF	114	TGME49_301180-t26_1	TGME49_301180	TGME49_chrIV	-	nontranslating	0	0	0	0.0263158	nontranslating	0	0	0	0	0
TGME49_301210.R3468_2315171_2315311_141	super_dORF	141	TGME49_301210.R3468	TGME49_301210	TGME49_chrIV	+	nontranslating	0	0	0	0	nontranslating	0	0	0	0	0
TGME49_301210.R3468_2315204_2315311_108	super_dORF	108	TGME49_301210.R3468	TGME49_301210	TGME49_chrIV	+	nontranslating	0	0	0	0	nontranslating	0	0	0	0	0
TGME49_301210.R3468_2315097_2315183_87	super_dORF	87	TGME49_301210.R3468	TGME49_301210	TGME49_chrIV	+	nontranslating	0	0	0	0	nontranslating	0	0	0	0	0
TGME49_301210.R3468_2314861_2315070_210	overlap_dORF	210	TGME49_301210.R3468	TGME49_301210	TGME49_chrIV	+	nontranslating	0.5	2	0.0285714	0.0285714	translating	0.57735	14	6	0.0857143	0.2
TGME49_301210.R3468_2315134_2315226_93	super_dORF	93	TGME49_301210.R3468	TGME49_301210	TGME49_chrIV	+	nontranslating	0	0	0	0	nontranslating	0	0	0	0	0
TGME49_301210.R3468_2315461_2315538_78	super_dORF	78	TGME49_301210.R3468	TGME49_301210	TGME49_chrIV	+	nontranslating	0	0	0	0	nontranslating	1	1	1	0.0384615	0.0384615
TGME49_301210.R3468_2315467_2315538_72	super_dORF	72	TGME49_301210.R3468	TGME49_301210	TGME49_chrIV	+	nontranslating	0	0	0	0	nontranslating	1	1	1	0.0416667	0.0416667
TGME49_301216.R3469_2316300_2316419_120	super_dORF	120	TGME49_301216.R3469	TGME49_301216	TGME49_chrIV	-	nontranslating	0	0	0	0	nontranslating	0	0	0	0	0
TGME49_301216.R3469_2316300_2316407_108	super_dORF	108	TGME49_301216.R3469	TGME49_301216	TGME49_chrIV	-	nontranslating	0	0	0	0	nontranslating	0	0	0	0	0
TGME49_301216.R3469_2316308_2316490_183	overlap_dORF	183	TGME49_301216.R3469	TGME49_301216	TGME49_chrIV	-	nontranslating	0	0	0	0	nontranslating	0	0	0	0	0
TGME49_301216.R3469_2316308_2316484_177	super_dORF	177	TGME49_301216.R3469	TGME49_301216	TGME49_chrIV	-	nontranslating	0	0	0	0	nontranslating	0	0	0	0	0
TGME49_301222-t26_1_2334029_2334145_117	super_dORF	117	TGME49_301222-t26_1	TGME49_301222	TGME49_chrIV	+	nontranslating	0	0	0	0	nontranslating	0	0	0	0	0
TGME49_301250-t26_1_2351039_2351098_60	super_dORF	60	TGME49_301250-t26_1	TGME49_301250	TGME49_chrIV	+	nontranslating	0	0	0	0	nontranslating	0	0	0	0	0
TGME49_301250-t26_1_2351153_2351353_201	super_dORF	201	TGME49_301250-t26_1	TGME49_301250	TGME49_chrIV	+	nontranslating	1	1	0.0149254	0.0149254	nontranslating	0	0	0	0	0
TGME49_301250-t26_1_2351546_2351899_354	super_dORF	354	TGME49_301250-t26_1	TGME49_301250	TGME49_chrIV	+	nontranslating	0	0	0	0	nontranslating	0	0	0	0	0
TGME49_301250-t26_1_2350833_2351219_387	overlap_dORF	387	TGME49_301250-t26_1	TGME49_301250	TGME49_chrIV	+	nontranslating	0.72111	5	0.0387597	0.0930233	translating	0.517112	32	10	0.0775194	0.248062
TGME49_301250-t26_1_2350875_2351219_345	overlap_dORF	345	TGME49_301250-t26_1	TGME49_301250	TGME49_chrIV	+	nontranslating	1	1	0.00869565	0.0347826	nontranslating	1	5	1	0.00869565	0.0434783
TGME49_301250-t26_1_2351025_2351219_195	super_dORF	195	TGME49_301250-t26_1	TGME49_301250	TGME49_chrIV	+	nontranslating	0	0	0	0	nontranslating	0	0	0	0	0
TGME49_301250-t26_1_2351472_2351540_69	super_dORF	69	TGME49_301250-t26_1	TGME49_301250	TGME49_chrIV	+	nontranslating	0	0	0	0	nontranslating	0	0	0	0	0
TGME49_301270.R3471_2372055_2372186_132	super_dORF	132	TGME49_301270.R3471	TGME49_301270	TGME49_chrIV	+	nontranslating	0	0	0	0	nontranslating	1	2	1	0.0227273	0.0454545
TGME49_301270.R3471_2371804_2372100_297	super_dORF	297	TGME49_301270.R3471	TGME49_301270	TGME49_chrIV	+	nontranslating	0	0	0	0	nontranslating	0.57735	4	3	0.030303	0.040404
TGME49_301270.R3471_2371927_2372100_174	super_dORF	174	TGME49_301270.R3471	TGME49_301270	TGME49_chrIV	+	nontranslating	0	0	0	0	nontranslating	1	2	1	0.0172414	0.0344828
TGME49_301290.R3472_2374605_2374844_240	overlap_dORF	240	TGME49_301290.R3472	TGME49_301290	TGME49_chrIV	-	nontranslating	1	1	0.0125	0.025	nontranslating	0.2	8	5	0.0625	0.1
TGME49_301290.R3472_2373801_2374097_297	super_dORF	297	TGME49_301290.R3472	TGME49_301290	TGME49_chrIV	-	nontranslating	0	0	0	0	nontranslating	0	0	0	0	0
TGME49_301290.R3472_2373801_2374049_249	super_dORF	249	TGME49_301290.R3472	TGME49_301290	TGME49_chrIV	-	nontranslating	0	0	0	0	nontranslating	0	0	0	0	0
TGME49_301290.R3472_2373801_2374025_225	super_dORF	225	TGME49_301290.R3472	TGME49_301290	TGME49_chrIV	-	nontranslating	0	0	0	0	nontranslating	0	0	0	0	0
TGME49_301290.R3472_2373801_2373956_156	super_dORF	156	TGME49_301290.R3472	TGME49_301290	TGME49_chrIV	-	nontranslating	0	0	0	0	nontranslating	0	0	0	0	0
TGME49_301290.R3472_2373801_2373920_120	super_dORF	120	TGME49_301290.R3472	TGME49_301290	TGME49_chrIV	-	nontranslating	0	0	0	0	nontranslating	0	0	0	0	0
TGME49_301290.R3472_2373801_2373911_111	super_dORF	111	TGME49_301290.R3472	TGME49_301290	TGME49_chrIV	-	nontranslating	0	0	0	0	nontranslating	0	0	0	0	0
TGME49_301290.R3472_2374577_2374912_336	overlap_dORF	336	TGME49_301290.R3472	TGME49_301290	TGME49_chrIV	-	nontranslating	1	2	0.0178571	0.0267857	nontranslating	0.139734	9	5	0.0446429	0.0803571
TGME49_301290.R3472_2374577_2374768_192	overlap_dORF	192	TGME49_301290.R3472	TGME49_301290	TGME49_chrIV	-	nontranslating	0	0	0	0	translating	0.468601	7	3	0.046875	0.109375
TGME49_301290.R3472_2374577_2374756_180	overlap_dORF	180	TGME49_301290.R3472	TGME49_301290	TGME49_chrIV	-	nontranslating	0	0	0	0	nontranslating	1	4	1	0.0166667	0.0666667
TGME49_301290.R3472_2373883_2374092_210	super_dORF	210	TGME49_301290.R3472	TGME49_301290	TGME49_chrIV	-	nontranslating	0	0	0	0	nontranslating	0	0	0	0	0
TGME49_301300-t26_1_2381740_2381928_189	overlap_dORF	189	TGME49_301300-t26_1	TGME49_301300	TGME49_chrIV	+	nontranslating	0	0	0	0	nontranslating	0	0	0	0	0
TGME49_301300-t26_1_2381800_2381928_129	super_dORF	129	TGME49_301300-t26_1	TGME49_301300	TGME49_chrIV	+	nontranslating	0	0	0	0	nontranslating	0	0	0	0	0
TGME49_301310-t26_1_2382293_2382781_489	overlap_dORF	489	TGME49_301310-t26_1	TGME49_301310	TGME49_chrIV	-	nontranslating	0.57735	3	0.0184049	0.0184049	translating	0.721569	19	11	0.0674847	0.116564
TGME49_301310-t26_1_2381992_2382108_117	super_dORF	117	TGME49_301310-t26_1	TGME49_301310	TGME49_chrIV	-	nontranslating	0	0	0	0	nontranslating	0	0	0	0	0
TGME49_301310-t26_1_2382108_2382680_573	overlap_dORF	573	TGME49_301310-t26_1	TGME49_301310	TGME49_chrIV	-	nontranslating	0.5	2	0.0104712	0.0104712	nontranslating	0.755929	13	7	0.0366492	0.0680628
TGME49_301310-t26_1_2382108_2382167_60	super_dORF	60	TGME49_301310-t26_1	TGME49_301310	TGME49_chrIV	-	nontranslating	0	0	0	0	nontranslating	0	0	0	0	0
TGME49_301340.R3473_2392567_2393013_447	overlap_dORF	447	TGME49_301340.R3473	TGME49_301340	TGME49_chrIV	+	nontranslating	0.531651	16	0.107383	0.201342	translating	0.546099	87	30	0.201342	0.583893
TGME49_301340.R3473_2392654_2393013_360	overlap_dORF	360	TGME49_301340.R3473	TGME49_301340	TGME49_chrIV	+	nontranslating	0.341527	10	0.0833333	0.166667	translating	0.527917	79	26	0.216667	0.658333
TGME49_301340.R3473_2392798_2393013_216	overlap_dORF	216	TGME49_301340.R3473	TGME49_301340	TGME49_chrIV	+	nontranslating	0.25	4	0.0555556	0.0833333	translating	0.795395	15	7	0.0972222	0.208333
TGME49_301340.R3473_2392927_2393013_87	super_dORF	87	TGME49_301340.R3473	TGME49_301340	TGME49_chrIV	+	nontranslating	0	0	0	0	nontranslating	0	0	0	0	0
TGME49_301340.R3473_2393017_2393088_72	super_dORF	72	TGME49_301340.R3473	TGME49_301340	TGME49_chrIV	+	nontranslating	0	0	0	0	nontranslating	0	0	0	0	0
TGME49_301340.R3473_2392859_2393080_222	overlap_dORF	222	TGME49_301340.R3473	TGME49_301340	TGME49_chrIV	+	nontranslating	0	0	0	0	nontranslating	0	0	0	0	0
TGME49_301340.R3473_2392955_2393080_126	super_dORF	126	TGME49_301340.R3473	TGME49_301340	TGME49_chrIV	+	nontranslating	0	0	0	0	nontranslating	0	0	0	0	0
TGME49_301350.R3474_2401866_2402129_264	super_dORF	264	TGME49_301350.R3474	TGME49_301350	TGME49_chrIV	+	nontranslating	0	0	0	0	nontranslating	0	0	0	0	0
TGME49_301350.R3474_2402007_2402129_123	super_dORF	123	TGME49_301350.R3474	TGME49_301350	TGME49_chrIV	+	nontranslating	0	0	0	0	nontranslating	0	0	0	0	0
TGME49_301350.R3474_2402511_2402807_297	super_dORF	297	TGME49_301350.R3474	TGME49_301350	TGME49_chrIV	+	nontranslating	0	0	0	0	nontranslating	0	0	0	0	0
TGME49_301350.R3474_2402529_2402807_279	super_dORF	279	TGME49_301350.R3474	TGME49_301350	TGME49_chrIV	+	nontranslating	0	0	0	0	nontranslating	0	0	0	0	0
TGME49_301350.R3474_2402559_2402807_249	super_dORF	249	TGME49_301350.R3474	TGME49_301350	TGME49_chrIV	+	nontranslating	0	0	0	0	nontranslating	0	0	0	0	0
TGME49_301350.R3474_2402610_2402807_198	super_dORF	198	TGME49_301350.R3474	TGME49_301350	TGME49_chrIV	+	nontranslating	0	0	0	0	nontranslating	0	0	0	0	0
TGME49_301350.R3474_2403015_2403098_84	super_dORF	84	TGME49_301350.R3474	TGME49_301350	TGME49_chrIV	+	nontranslating	0	0	0	0	nontranslating	0	0	0	0	0
TGME49_301350.R3474_2402077_2402193_117	super_dORF	117	TGME49_301350.R3474	TGME49_301350	TGME49_chrIV	+	nontranslating	0	0	0	0	nontranslating	0	0	0	0	0
TGME49_301350.R3474_2402635_2402715_81	super_dORF	81	TGME49_301350.R3474	TGME49_301350	TGME49_chrIV	+	nontranslating	0	0	0	0	nontranslating	0	0	0	0	0
TGME49_301350.R3474_2402851_2402994_144	super_dORF	144	TGME49_301350.R3474	TGME49_301350	TGME49_chrIV	+	nontranslating	0	0	0	0	nontranslating	0	0	0	0	0
TGME49_301350.R3474_2402887_2402994_108	super_dORF	108	TGME49_301350.R3474	TGME49_301350	TGME49_chrIV	+	nontranslating	0	0	0	0	nontranslating	0	0	0	0	0
TGME49_301350.R3474_2402899_2402994_96	super_dORF	96	TGME49_301350.R3474	TGME49_301350	TGME49_chrIV	+	nontranslating	0	0	0	0	nontranslating	0	0	0	0	0
TGME49_301350.R3474_2402917_2402994_78	super_dORF	78	TGME49_301350.R3474	TGME49_301350	TGME49_chrIV	+	nontranslating	0	0	0	0	nontranslating	0	0	0	0	0
TGME49_301350.R3474_2402935_2402994_60	super_dORF	60	TGME49_301350.R3474	TGME49_301350	TGME49_chrIV	+	nontranslating	0	0	0	0	nontranslating	0	0	0	0	0
TGME49_301350.R3474_2402129_2402203_75	super_dORF	75	TGME49_301350.R3474	TGME49_301350	TGME49_chrIV	+	nontranslating	0	0	0	0	nontranslating	0	0	0	0	0
TGME49_301350.R3474_2402855_2402965_111	super_dORF	111	TGME49_301350.R3474	TGME49_301350	TGME49_chrIV	+	nontranslating	0	0	0	0	nontranslating	0	0	0	0	0
TGME49_301380-t26_1_2421043_2421120_78	super_dORF	78	TGME49_301380-t26_1	TGME49_301380	TGME49_chrIV	-	nontranslating	0	0	0	0	nontranslating	0	0	0	0	0
TGME49_301390-t26_1_2441822_2441881_60	super_dORF	60	TGME49_301390-t26_1	TGME49_301390	TGME49_chrIV	+	nontranslating	0	0	0	0	nontranslating	0	0	0	0	0
TGME49_301390-t26_1_2440194_2441738_444	overlap_dORF	444	TGME49_301390-t26_1	TGME49_301390	TGME49_chrIV	+	translating	0.665918	12	0.0810811	0.128378	translating	0.463676	55	23	0.155405	0.371622
TGME49_301390-t26_1_2441556_2441738_183	super_dORF	183	TGME49_301390-t26_1	TGME49_301390	TGME49_chrIV	+	nontranslating	0	0	0	0	nontranslating	0	0	0	0	0
TGME49_301390-t26_1_2441616_2441738_123	super_dORF	123	TGME49_301390-t26_1	TGME49_301390	TGME49_chrIV	+	nontranslating	0	0	0	0	nontranslating	0	0	0	0	0
TGME49_301400.R3477_2444956_2445015_60	super_dORF	60	TGME49_301400.R3477	TGME49_301400	TGME49_chrIV	-	nontranslating	0	0	0	0	translating	1	2	1	0.05	0.1
TGME49_301400.R3477_2444791_2444886_96	super_dORF	96	TGME49_301400.R3477	TGME49_301400	TGME49_chrIV	-	nontranslating	0	0	0	0	nontranslating	1	1	1	0.03125	0.03125
TGME49_301400.R3477_2444317_2444526_210	super_dORF	210	TGME49_301400.R3477	TGME49_301400	TGME49_chrIV	-	nontranslating	0	0	0	0	nontranslating	0.57735	5	3	0.0428571	0.0714286
TGME49_301400.R3477_2444317_2444493_177	super_dORF	177	TGME49_301400.R3477	TGME49_301400	TGME49_chrIV	-	nontranslating	0	0	0	0	nontranslating	0.57735	5	3	0.0508475	0.0847458
TGME49_301400.R3477_2444317_2444430_114	super_dORF	114	TGME49_301400.R3477	TGME49_301400	TGME49_chrIV	-	nontranslating	0	0	0	0	nontranslating	1	3	1	0.0263158	0.0789474
TGME49_301400.R3477_2444137_2444202_66	super_dORF	66	TGME49_301400.R3477	TGME49_301400	TGME49_chrIV	-	nontranslating	0	0	0	0	nontranslating	0	0	0	0	0
TGME49_301400.R3477_2443690_2443854_165	super_dORF	165	TGME49_301400.R3477	TGME49_301400	TGME49_chrIV	-	nontranslating	0	0	0	0	nontranslating	1	1	1	0.0181818	0.0181818
TGME49_301400.R3477_2442817_2443056_240	super_dORF	240	TGME49_301400.R3477	TGME49_301400	TGME49_chrIV	-	nontranslating	0	0	0	0	nontranslating	1	3	2	0.025	0.0375
TGME49_301400.R3477_2444817_2444900_84	super_dORF	84	TGME49_301400.R3477	TGME49_301400	TGME49_chrIV	-	nontranslating	0	0	0	0	nontranslating	0	0	0	0	0
TGME49_301400.R3477_2443932_2444024_93	super_dORF	93	TGME49_301400.R3477	TGME49_301400	TGME49_chrIV	-	nontranslating	0	0	0	0	nontranslating	0.5	3	2	0.0645161	0.0967742
TGME49_301400.R3477_2443242_2443334_93	super_dORF	93	TGME49_301400.R3477	TGME49_301400	TGME49_chrIV	-	nontranslating	0	0	0	0	nontranslating	1	3	1	0.0322581	0.0967742
TGME49_301400.R3477_2442903_2443025_123	super_dORF	123	TGME49_301400.R3477	TGME49_301400	TGME49_chrIV	-	nontranslating	0	0	0	0	nontranslating	1	3	2	0.0487805	0.0731707
TGME49_301400.R3477_2442795_2442857_63	super_dORF	63	TGME49_301400.R3477	TGME49_301400	TGME49_chrIV	-	nontranslating	0	0	0	0	nontranslating	0	0	0	0	0
TGME49_301400.R3477_2445080_2445274_195	super_dORF	195	TGME49_301400.R3477	TGME49_301400	TGME49_chrIV	-	nontranslating	0	0	0	0	nontranslating	0	0	0	0	0
TGME49_301400.R3477_2444399_2444623_225	super_dORF	225	TGME49_301400.R3477	TGME49_301400	TGME49_chrIV	-	nontranslating	0	0	0	0	nontranslating	0.5	2	2	0.0266667	0.0266667
TGME49_301400.R3477_2444399_2444599_201	super_dORF	201	TGME49_301400.R3477	TGME49_301400	TGME49_chrIV	-	nontranslating	0	0	0	0	nontranslating	0.5	2	2	0.0298507	0.0298507
TGME49_301400.R3477_2444399_2444518_120	super_dORF	120	TGME49_301400.R3477	TGME49_301400	TGME49_chrIV	-	nontranslating	0	0	0	0	nontranslating	0.5	2	2	0.05	0.05
TGME49_301400.R3477_2443961_2444137_177	super_dORF	177	TGME49_301400.R3477	TGME49_301400	TGME49_chrIV	-	nontranslating	0	0	0	0	nontranslating	1	1	1	0.0169492	0.0169492
TGME49_301400.R3477_2443172_2443291_120	super_dORF	120	TGME49_301400.R3477	TGME49_301400	TGME49_chrIV	-	nontranslating	0	0	0	0	nontranslating	0	0	0	0	0
TGME49_301410-t26_1_2464695_2464763_69	super_dORF	69	TGME49_301410-t26_1	TGME49_301410	TGME49_chrIV	+	nontranslating	0	0	0	0	nontranslating	0	0	0	0	0
TGME49_301410-t26_1_2464701_2464763_63	super_dORF	63	TGME49_301410-t26_1	TGME49_301410	TGME49_chrIV	+	nontranslating	0	0	0	0	nontranslating	0	0	0	0	0
TGME49_301410-t26_1_2464630_2464701_72	super_dORF	72	TGME49_301410-t26_1	TGME49_301410	TGME49_chrIV	+	nontranslating	0	0	0	0	nontranslating	0	0	0	0	0
TGME49_301410-t26_1_2464792_2464863_72	super_dORF	72	TGME49_301410-t26_1	TGME49_301410	TGME49_chrIV	+	nontranslating	0	0	0	0	nontranslating	0	0	0	0	0
TGME49_301410-t26_1_2463836_2464618_783	overlap_dORF	783	TGME49_301410-t26_1	TGME49_301410	TGME49_chrIV	+	nontranslating	0.35229	27	0.103448	0.191571	nontranslating	0.265287	193	78	0.298851	0.739464
TGME49_301410-t26_1_2464184_2464618_435	overlap_dORF	435	TGME49_301410-t26_1	TGME49_301410	TGME49_chrIV	+	nontranslating	0.499026	6	0.0413793	0.103448	translating	0.335032	78	27	0.186207	0.537931
TGME49_301410-t26_1_2464367_2464618_252	overlap_dORF	252	TGME49_301410-t26_1	TGME49_301410	TGME49_chrIV	+	nontranslating	1	1	0.0119048	0.0952381	translating	0.543797	30	6	0.0714286	0.357143
TGME49_301410-t26_1_2464832_2465053_222	super_dORF	222	TGME49_301410-t26_1	TGME49_301410	TGME49_chrIV	+	nontranslating	0	0	0	0	nontranslating	0	0	0	0	0
TGME49_301420.R3478_2471390_2471533_144	super_dORF	144	TGME49_301420.R3478	TGME49_301420	TGME49_chrIV	+	nontranslating	0	0	0	0	nontranslating	0	0	0	0	0
TGME49_301420.R3478_2471379_2471495_117	super_dORF	117	TGME49_301420.R3478	TGME49_301420	TGME49_chrIV	+	nontranslating	0	0	0	0	nontranslating	0	0	0	0	0
TGME49_301420.R3478_2471541_2471759_219	super_dORF	219	TGME49_301420.R3478	TGME49_301420	TGME49_chrIV	+	nontranslating	0	0	0	0	nontranslating	0	0	0	0	0
TGME49_301420.R3478_2471607_2471759_153	super_dORF	153	TGME49_301420.R3478	TGME49_301420	TGME49_chrIV	+	nontranslating	0	0	0	0	nontranslating	0	0	0	0	0
TGME49_301430.R3479_2476317_2476379_63	overlap_dORF	63	TGME49_301430.R3479	TGME49_301430	TGME49_chrIV	+	nontranslating	0	0	0	0	nontranslating	1	1	1	0.047619	0.047619
TGME49_301440.R3480_2486755_2487180_426	super_dORF	426	TGME49_301440.R3480	TGME49_301440	TGME49_chrIV	+	nontranslating	0	0	0	0	nontranslating	0.661438	8	4	0.028169	0.056338
TGME49_301440.R3480_2486842_2487180_339	super_dORF	339	TGME49_301440.R3480	TGME49_301440	TGME49_chrIV	+	nontranslating	0	0	0	0	nontranslating	0.661438	8	4	0.0353982	0.0707965
TGME49_301440.R3480_2487049_2487180_132	super_dORF	132	TGME49_301440.R3480	TGME49_301440	TGME49_chrIV	+	nontranslating	0	0	0	0	translating	0.5	5	2	0.0454545	0.113636
TGME49_301440.R3480_2487064_2487180_117	super_dORF	117	TGME49_301440.R3480	TGME49_301440	TGME49_chrIV	+	nontranslating	0	0	0	0	translating	0.5	5	2	0.0512821	0.128205
TGME49_301440.R3480_2487053_2487550_498	super_dORF	498	TGME49_301440.R3480	TGME49_301440	TGME49_chrIV	+	nontranslating	0	0	0	0	nontranslating	0.515079	13	7	0.0421687	0.0783133
TGME49_301440.R3480_2486775_2487254_480	super_dORF	480	TGME49_301440.R3480	TGME49_301440	TGME49_chrIV	+	nontranslating	0	0	0	0	nontranslating	0.52915	10	5	0.03125	0.0625
TGME49_301440.R3480_2486961_2487254_294	super_dORF	294	TGME49_301440.R3480	TGME49_301440	TGME49_chrIV	+	nontranslating	0	0	0	0	nontranslating	0.57735	7	3	0.0306122	0.0714286
TGME49_301440.R3480_2487090_2487254_165	super_dORF	165	TGME49_301440.R3480	TGME49_301440	TGME49_chrIV	+	nontranslating	0	0	0	0	translating	0.5	6	2	0.0363636	0.109091
TGME49_301440.R3480_2487483_2487794_312	super_dORF	312	TGME49_301440.R3480	TGME49_301440	TGME49_chrIV	+	nontranslating	0	0	0	0	nontranslating	1	2	1	0.00961538	0.0192308
TGME49_301450-t26_1_2503207_2503467_261	super_dORF	261	TGME49_301450-t26_1	TGME49_301450	TGME49_chrIV	+	nontranslating	0	0	0	0	nontranslating	0	0	0	0	0
TGME49_301450-t26_1_2503279_2503467_189	super_dORF	189	TGME49_301450-t26_1	TGME49_301450	TGME49_chrIV	+	nontranslating	0	0	0	0	nontranslating	0	0	0	0	0
TGME49_301450-t26_1_2503543_2503617_75	super_dORF	75	TGME49_301450-t26_1	TGME49_301450	TGME49_chrIV	+	nontranslating	0	0	0	0	nontranslating	0	0	0	0	0
TGME49_301450-t26_1_2504104_2504223_120	super_dORF	120	TGME49_301450-t26_1	TGME49_301450	TGME49_chrIV	+	nontranslating	0	0	0	0	nontranslating	0	0	0	0	0
TGME49_301450-t26_1_2502890_2503207_318	super_dORF	318	TGME49_301450-t26_1	TGME49_301450	TGME49_chrIV	+	nontranslating	0	0	0	0	nontranslating	0	0	0	0	0
TGME49_301450-t26_1_2502968_2503207_240	super_dORF	240	TGME49_301450-t26_1	TGME49_301450	TGME49_chrIV	+	nontranslating	0	0	0	0	nontranslating	0	0	0	0	0
TGME49_301450-t26_1_2502977_2503207_231	super_dORF	231	TGME49_301450-t26_1	TGME49_301450	TGME49_chrIV	+	nontranslating	0	0	0	0	nontranslating	0	0	0	0	0
TGME49_301450-t26_1_2503238_2503330_93	super_dORF	93	TGME49_301450-t26_1	TGME49_301450	TGME49_chrIV	+	nontranslating	0	0	0	0	nontranslating	0	0	0	0	0
TGME49_301450-t26_1_2503268_2503330_63	super_dORF	63	TGME49_301450-t26_1	TGME49_301450	TGME49_chrIV	+	nontranslating	0	0	0	0	nontranslating	0	0	0	0	0
TGME49_301450-t26_1_2503547_2503969_423	super_dORF	423	TGME49_301450-t26_1	TGME49_301450	TGME49_chrIV	+	nontranslating	0	0	0	0	nontranslating	0	0	0	0	0
TGME49_301450-t26_1_2503565_2503969_405	super_dORF	405	TGME49_301450-t26_1	TGME49_301450	TGME49_chrIV	+	nontranslating	0	0	0	0	nontranslating	0	0	0	0	0
TGME49_301450-t26_1_2503826_2503969_144	super_dORF	144	TGME49_301450-t26_1	TGME49_301450	TGME49_chrIV	+	nontranslating	0	0	0	0	nontranslating	0	0	0	0	0
TGME49_301450-t26_1_2503017_2503136_120	super_dORF	120	TGME49_301450-t26_1	TGME49_301450	TGME49_chrIV	+	nontranslating	0	0	0	0	nontranslating	0	0	0	0	0
TGME49_301450-t26_1_2503422_2503811_390	super_dORF	390	TGME49_301450-t26_1	TGME49_301450	TGME49_chrIV	+	nontranslating	0	0	0	0	nontranslating	0	0	0	0	0
TGME49_301450-t26_1_2503581_2503811_231	super_dORF	231	TGME49_301450-t26_1	TGME49_301450	TGME49_chrIV	+	nontranslating	0	0	0	0	nontranslating	0	0	0	0	0
TGME49_301450-t26_1_2503833_2503991_159	super_dORF	159	TGME49_301450-t26_1	TGME49_301450	TGME49_chrIV	+	nontranslating	0	0	0	0	nontranslating	0	0	0	0	0
TGME49_301450-t26_1_2504007_2504123_117	super_dORF	117	TGME49_301450-t26_1	TGME49_301450	TGME49_chrIV	+	nontranslating	0	0	0	0	nontranslating	0	0	0	0	0
TGME49_301450-t26_1_2504013_2504123_111	super_dORF	111	TGME49_301450-t26_1	TGME49_301450	TGME49_chrIV	+	nontranslating	0	0	0	0	nontranslating	0	0	0	0	0
TGME49_301450-t26_1_2504355_2504468_114	super_dORF	114	TGME49_301450-t26_1	TGME49_301450	TGME49_chrIV	+	nontranslating	0	0	0	0	nontranslating	0	0	0	0	0
TGME49_237830.R1635_2577722_2577913_192	overlap_dORF	192	TGME49_237830.R1635	TGME49_237830	TGME49_chrIV	+	nontranslating	0	0	0	0	nontranslating	1	1	1	0.015625	0.015625
TGME49_237830.R1635_2577809_2577913_105	super_dORF	105	TGME49_237830.R1635	TGME49_237830	TGME49_chrIV	+	nontranslating	0	0	0	0	nontranslating	0	0	0	0	0
TGME49_237830.R1635_2577830_2577913_84	super_dORF	84	TGME49_237830.R1635	TGME49_237830	TGME49_chrIV	+	nontranslating	0	0	0	0	nontranslating	0	0	0	0	0
TGME49_237840-t26_1_2585150_2585353_204	super_dORF	204	TGME49_237840-t26_1	TGME49_237840	TGME49_chrIV	+	nontranslating	0	0	0	0	nontranslating	0	0	0	0	0
TGME49_237840-t26_1_2585570_2585866_297	super_dORF	297	TGME49_237840-t26_1	TGME49_237840	TGME49_chrIV	+	nontranslating	0	0	0	0	nontranslating	0	0	0	0	0
TGME49_237840-t26_1_2585648_2585866_219	super_dORF	219	TGME49_237840-t26_1	TGME49_237840	TGME49_chrIV	+	nontranslating	0	0	0	0	nontranslating	0	0	0	0	0
TGME49_237840-t26_1_2585678_2585866_189	super_dORF	189	TGME49_237840-t26_1	TGME49_237840	TGME49_chrIV	+	nontranslating	0	0	0	0	nontranslating	0	0	0	0	0
TGME49_237840-t26_1_2585717_2585866_150	super_dORF	150	TGME49_237840-t26_1	TGME49_237840	TGME49_chrIV	+	nontranslating	0	0	0	0	nontranslating	0	0	0	0	0
TGME49_237840-t26_1_2584944_2585105_162	super_dORF	162	TGME49_237840-t26_1	TGME49_237840	TGME49_chrIV	+	nontranslating	0	0	0	0	nontranslating	0	0	0	0	0
TGME49_237840-t26_1_2584996_2585289_294	super_dORF	294	TGME49_237840-t26_1	TGME49_237840	TGME49_chrIV	+	nontranslating	0	0	0	0	nontranslating	0	0	0	0	0
TGME49_237840-t26_1_2585002_2585289_288	super_dORF	288	TGME49_237840-t26_1	TGME49_237840	TGME49_chrIV	+	nontranslating	0	0	0	0	nontranslating	0	0	0	0	0
TGME49_237840-t26_1_2585020_2585289_270	super_dORF	270	TGME49_237840-t26_1	TGME49_237840	TGME49_chrIV	+	nontranslating	0	0	0	0	nontranslating	0	0	0	0	0
TGME49_237840-t26_1_2585122_2585289_168	super_dORF	168	TGME49_237840-t26_1	TGME49_237840	TGME49_chrIV	+	nontranslating	0	0	0	0	nontranslating	0	0	0	0	0
TGME49_237840-t26_1_2585353_2585490_138	super_dORF	138	TGME49_237840-t26_1	TGME49_237840	TGME49_chrIV	+	nontranslating	0	0	0	0	nontranslating	0	0	0	0	0
TGME49_237840-t26_1_2585356_2585490_135	super_dORF	135	TGME49_237840-t26_1	TGME49_237840	TGME49_chrIV	+	nontranslating	0	0	0	0	nontranslating	0	0	0	0	0
TGME49_237870-t26_1_2622183_2622314_132	overlap_dORF	132	TGME49_237870-t26_1	TGME49_237870	TGME49_chrIV	+	nontranslating	1	1	0.0227273	0.0227273	nontranslating	0.15863	32	11	0.25	0.727273
TGME49_237870-t26_1_2622345_2622539_195	super_dORF	195	TGME49_237870-t26_1	TGME49_237870	TGME49_chrIV	+	nontranslating	0	0	0	0	nontranslating	0	0	0	0	0
TGME49_237880.R1637_2626134_2626280_147	overlap_dORF	147	TGME49_237880.R1637	TGME49_237880	TGME49_chrIV	-	translating	0.867743	43	0.877551	20.5306	translating	0.638624	3368	48	0.979592	68.7347
TGME49_237880.R1637_2626134_2626271_138	overlap_dORF	138	TGME49_237880.R1637	TGME49_237880	TGME49_chrIV	-	translating	0.891189	40	0.869565	21.2174	translating	0.645499	3234	45	0.978261	70.3043
TGME49_237880.R1637_2626134_2626214_81	overlap_dORF	81	TGME49_237880.R1637	TGME49_237880	TGME49_chrIV	-	translating	0.889182	21	0.777778	22.6667	translating	0.532679	1923	26	0.962963	71.2222
TGME49_237880.R1637_2625246_2625347_102	super_dORF	102	TGME49_237880.R1637	TGME49_237880	TGME49_chrIV	-	nontranslating	0	0	0	0	nontranslating	1	1	1	0.0294118	0.0294118
TGME49_237880.R1637_2625467_2625739_273	super_dORF	273	TGME49_237880.R1637	TGME49_237880	TGME49_chrIV	-	nontranslating	0.34641	5	0.0549451	0.0769231	translating	0.544862	13	8	0.0879121	0.142857
TGME49_237890-t26_1_2643201_2643314_114	super_dORF	114	TGME49_237890-t26_1	TGME49_237890	TGME49_chrIV	+	nontranslating	1	1	0.0263158	0.0263158	nontranslating	0	0	0	0	0
TGME49_237890-t26_1_2643519_2643620_102	super_dORF	102	TGME49_237890-t26_1	TGME49_237890	TGME49_chrIV	+	nontranslating	0	0	0	0	nontranslating	0	0	0	0	0
TGME49_317705-t26_1_2667896_2668030_135	super_dORF	135	TGME49_317705-t26_1	TGME49_317705	TGME49_chrIV	+	nontranslating	0	0	0	0	nontranslating	0	0	0	0	0
TGME49_317705-t26_1_2667993_2668106_114	super_dORF	114	TGME49_317705-t26_1	TGME49_317705	TGME49_chrIV	+	nontranslating	0	0	0	0	nontranslating	0	0	0	0	0
TGME49_317705-t26_1_2668020_2668106_87	super_dORF	87	TGME49_317705-t26_1	TGME49_317705	TGME49_chrIV	+	nontranslating	0	0	0	0	nontranslating	0	0	0	0	0
TGME49_317705-t26_1_2668047_2668106_60	super_dORF	60	TGME49_317705-t26_1	TGME49_317705	TGME49_chrIV	+	nontranslating	0	0	0	0	nontranslating	0	0	0	0	0
TGME49_317705-t26_1_2668479_2668652_174	super_dORF	174	TGME49_317705-t26_1	TGME49_317705	TGME49_chrIV	+	nontranslating	0	0	0	0	nontranslating	0	0	0	0	0
TGME49_317705-t26_1_2668506_2668652_147	super_dORF	147	TGME49_317705-t26_1	TGME49_317705	TGME49_chrIV	+	nontranslating	0	0	0	0	nontranslating	0	0	0	0	0
TGME49_317705-t26_1_2668548_2668652_105	super_dORF	105	TGME49_317705-t26_1	TGME49_317705	TGME49_chrIV	+	nontranslating	0	0	0	0	nontranslating	0	0	0	0	0
TGME49_317705-t26_1_2668569_2668652_84	super_dORF	84	TGME49_317705-t26_1	TGME49_317705	TGME49_chrIV	+	nontranslating	0	0	0	0	nontranslating	0	0	0	0	0
TGME49_317705-t26_1_2667880_2667948_69	overlap_dORF	69	TGME49_317705-t26_1	TGME49_317705	TGME49_chrIV	+	nontranslating	0	0	0	0	nontranslating	0	0	0	0	0
TGME49_317705-t26_1_2668000_2668119_120	super_dORF	120	TGME49_317705-t26_1	TGME49_317705	TGME49_chrIV	+	nontranslating	0	0	0	0	nontranslating	0	0	0	0	0
TGME49_317720-t26_1_2676964_2677107_144	super_dORF	144	TGME49_317720-t26_1	TGME49_317720	TGME49_chrIV	+	nontranslating	0	0	0	0	nontranslating	0	0	0	0	0
TGME49_317720-t26_1_2677180_2677425_246	super_dORF	246	TGME49_317720-t26_1	TGME49_317720	TGME49_chrIV	+	nontranslating	0	0	0	0	nontranslating	1	2	2	0.0243902	0.0243902
TGME49_317720-t26_1_2677222_2677425_204	super_dORF	204	TGME49_317720-t26_1	TGME49_317720	TGME49_chrIV	+	nontranslating	0	0	0	0	nontranslating	1	1	1	0.0147059	0.0147059
TGME49_317720-t26_1_2677600_2677671_72	super_dORF	72	TGME49_317720-t26_1	TGME49_317720	TGME49_chrIV	+	nontranslating	0	0	0	0	nontranslating	0	0	0	0	0
TGME49_317720-t26_1_2677744_2677905_162	super_dORF	162	TGME49_317720-t26_1	TGME49_317720	TGME49_chrIV	+	nontranslating	0	0	0	0	nontranslating	0	0	0	0	0
TGME49_317720-t26_1_2677067_2677177_111	super_dORF	111	TGME49_317720-t26_1	TGME49_317720	TGME49_chrIV	+	nontranslating	0	0	0	0	nontranslating	0	0	0	0	0
TGME49_317720-t26_1_2677350_2677460_111	super_dORF	111	TGME49_317720-t26_1	TGME49_317720	TGME49_chrIV	+	nontranslating	0	0	0	0	nontranslating	0	0	0	0	0
TGME49_279450-t26_1_184556_184735_180	super_dORF	180	TGME49_279450-t26_1	TGME49_279450	TGME49_chrIX	+	nontranslating	0	0	0	0	nontranslating	0	0	0	0	0
TGME49_279450-t26_1_184833_184943_111	super_dORF	111	TGME49_279450-t26_1	TGME49_279450	TGME49_chrIX	+	nontranslating	0	0	0	0	nontranslating	0	0	0	0	0
TGME49_279450-t26_1_184860_184943_84	super_dORF	84	TGME49_279450-t26_1	TGME49_279450	TGME49_chrIX	+	nontranslating	0	0	0	0	nontranslating	0	0	0	0	0
TGME49_279450-t26_1_184402_184479_78	super_dORF	78	TGME49_279450-t26_1	TGME49_279450	TGME49_chrIX	+	nontranslating	0	0	0	0	nontranslating	0	0	0	0	0
TGME49_279450-t26_1_184585_184686_102	super_dORF	102	TGME49_279450-t26_1	TGME49_279450	TGME49_chrIX	+	nontranslating	0	0	0	0	nontranslating	0	0	0	0	0
TGME49_279450-t26_1_184597_184686_90	super_dORF	90	TGME49_279450-t26_1	TGME49_279450	TGME49_chrIX	+	nontranslating	0	0	0	0	nontranslating	0	0	0	0	0
TGME49_279450-t26_1_184828_184935_108	super_dORF	108	TGME49_279450-t26_1	TGME49_279450	TGME49_chrIX	+	nontranslating	0	0	0	0	nontranslating	0	0	0	0	0
TGME49_279450-t26_1_184855_184935_81	super_dORF	81	TGME49_279450-t26_1	TGME49_279450	TGME49_chrIX	+	nontranslating	0	0	0	0	nontranslating	0	0	0	0	0
TGME49_279420-t26_1_194816_194896_81	overlap_dORF	81	TGME49_279420-t26_1	TGME49_279420	TGME49_chrIX	+	translating	0.892143	7	0.259259	0.444444	translating	0.476995	55	14	0.518519	2.03704
TGME49_279420-t26_1_195014_195097_84	super_dORF	84	TGME49_279420-t26_1	TGME49_279420	TGME49_chrIX	+	nontranslating	0	0	0	0	nontranslating	0	0	0	0	0
TGME49_279420-t26_1_195686_195796_111	super_dORF	111	TGME49_279420-t26_1	TGME49_279420	TGME49_chrIX	+	nontranslating	0	0	0	0	nontranslating	0	0	0	0	0
TGME49_279420-t26_1_195737_195796_60	super_dORF	60	TGME49_279420-t26_1	TGME49_279420	TGME49_chrIX	+	nontranslating	0	0	0	0	nontranslating	0	0	0	0	0
TGME49_279420-t26_1_196016_196099_84	super_dORF	84	TGME49_279420-t26_1	TGME49_279420	TGME49_chrIX	+	nontranslating	0	0	0	0	nontranslating	0	0	0	0	0
TGME49_279420-t26_1_195129_195278_150	super_dORF	150	TGME49_279420-t26_1	TGME49_279420	TGME49_chrIX	+	nontranslating	1	1	0.02	0.04	nontranslating	1	4	2	0.04	0.08
TGME49_279420-t26_1_195306_195368_63	super_dORF	63	TGME49_279420-t26_1	TGME49_279420	TGME49_chrIX	+	nontranslating	0	0	0	0	translating	1	4	1	0.047619	0.190476
TGME49_279420-t26_1_195594_195728_135	super_dORF	135	TGME49_279420-t26_1	TGME49_279420	TGME49_chrIX	+	nontranslating	0	0	0	0	nontranslating	0	0	0	0	0
TGME49_279420-t26_1_195618_195728_111	super_dORF	111	TGME49_279420-t26_1	TGME49_279420	TGME49_chrIX	+	nontranslating	0	0	0	0	nontranslating	0	0	0	0	0
TGME49_279420-t26_1_195774_195893_120	super_dORF	120	TGME49_279420-t26_1	TGME49_279420	TGME49_chrIX	+	nontranslating	0	0	0	0	nontranslating	0	0	0	0	0
TGME49_279420-t26_1_196269_196358_90	super_dORF	90	TGME49_279420-t26_1	TGME49_279420	TGME49_chrIX	+	nontranslating	0	0	0	0	nontranslating	0	0	0	0	0
TGME49_279420-t26_1_196503_196568_66	super_dORF	66	TGME49_279420-t26_1	TGME49_279420	TGME49_chrIX	+	nontranslating	0	0	0	0	nontranslating	0	0	0	0	0
TGME49_279420-t26_1_194896_194979_84	super_dORF	84	TGME49_279420-t26_1	TGME49_279420	TGME49_chrIX	+	nontranslating	0	0	0	0	translating	1	3	1	0.0357143	0.107143
TGME49_279420-t26_1_195205_195282_78	super_dORF	78	TGME49_279420-t26_1	TGME49_279420	TGME49_chrIX	+	nontranslating	1	1	0.0384615	0.0769231	translating	1	4	2	0.0769231	0.153846
TGME49_279420-t26_1_195550_195618_69	super_dORF	69	TGME49_279420-t26_1	TGME49_279420	TGME49_chrIX	+	nontranslating	0	0	0	0	nontranslating	0	0	0	0	0
TGME49_279420-t26_1_195985_196065_81	super_dORF	81	TGME49_279420-t26_1	TGME49_279420	TGME49_chrIX	+	nontranslating	0	0	0	0	nontranslating	0	0	0	0	0
TGME49_279420-t26_1_195988_196065_78	super_dORF	78	TGME49_279420-t26_1	TGME49_279420	TGME49_chrIX	+	nontranslating	0	0	0	0	nontranslating	0	0	0	0	0
TGME49_279420-t26_1_195997_196065_69	super_dORF	69	TGME49_279420-t26_1	TGME49_279420	TGME49_chrIX	+	nontranslating	0	0	0	0	nontranslating	0	0	0	0	0
TGME49_279400.R3032_204845_204958_114	super_dORF	114	TGME49_279400.R3032	TGME49_279400	TGME49_chrIX	+	nontranslating	0	0	0	0	nontranslating	1	1	1	0.0263158	0.0263158
TGME49_279400.R3032_204751_204933_183	overlap_dORF	183	TGME49_279400.R3032	TGME49_279400	TGME49_chrIX	+	translating	0.857014	13	0.213115	1.95082	translating	0.756351	449	15	0.245902	7.36066
TGME49_279400.R3032_205000_205149_150	super_dORF	150	TGME49_279400.R3032	TGME49_279400	TGME49_chrIX	+	nontranslating	1	1	0.02	0.02	nontranslating	1	2	1	0.02	0.04
TGME49_279400.R3032_205027_205149_123	super_dORF	123	TGME49_279400.R3032	TGME49_279400	TGME49_chrIX	+	nontranslating	1	1	0.0243902	0.0243902	nontranslating	0	0	0	0	0
TGME49_279400.R3032_205042_205149_108	super_dORF	108	TGME49_279400.R3032	TGME49_279400	TGME49_chrIX	+	nontranslating	1	1	0.0277778	0.0277778	nontranslating	0	0	0	0	0
TGME49_279390.R3031_208077_208223_147	overlap_dORF	147	TGME49_279390.R3031	TGME49_279390	TGME49_chrIX	-	translating	0.72111	5	0.102041	0.857143	translating	0.462072	80	4	0.0816327	1.63265
TGME49_279390.R3031_207813_207878_66	super_dORF	66	TGME49_279390.R3031	TGME49_279390	TGME49_chrIX	-	nontranslating	0	0	0	0	nontranslating	0	0	0	0	0
TGME49_279390.R3031_207534_207638_105	super_dORF	105	TGME49_279390.R3031	TGME49_279390	TGME49_chrIX	-	nontranslating	0	0	0	0	nontranslating	0	0	0	0	0
TGME49_279390.R3031_207297_207458_162	super_dORF	162	TGME49_279390.R3031	TGME49_279390	TGME49_chrIX	-	nontranslating	0	0	0	0	nontranslating	0	0	0	0	0
TGME49_279390.R3031_207030_207143_114	super_dORF	114	TGME49_279390.R3031	TGME49_279390	TGME49_chrIX	-	nontranslating	0	0	0	0	nontranslating	1	1	1	0.0263158	0.0263158
TGME49_279390.R3031_207030_207137_108	super_dORF	108	TGME49_279390.R3031	TGME49_279390	TGME49_chrIX	-	nontranslating	0	0	0	0	nontranslating	1	1	1	0.0277778	0.0277778
TGME49_279390.R3031_207030_207107_78	super_dORF	78	TGME49_279390.R3031	TGME49_279390	TGME49_chrIX	-	nontranslating	0	0	0	0	nontranslating	0	1	0	0	0.0384615
TGME49_279390.R3031_207691_207855_165	super_dORF	165	TGME49_279390.R3031	TGME49_279390	TGME49_chrIX	-	nontranslating	1	1	0.0181818	0.0545455	nontranslating	0	0	0	0	0
TGME49_279390.R3031_207691_207834_144	super_dORF	144	TGME49_279390.R3031	TGME49_279390	TGME49_chrIX	-	nontranslating	1	1	0.0208333	0.0625	nontranslating	0	0	0	0	0
TGME49_279390.R3031_206959_207048_90	super_dORF	90	TGME49_279390.R3031	TGME49_279390	TGME49_chrIX	-	nontranslating	0	0	0	0	nontranslating	0	0	0	0	0
TGME49_279380-t26_1_219967_220101_135	super_dORF	135	TGME49_279380-t26_1	TGME49_279380	TGME49_chrIX	+	nontranslating	0	0	0	0	nontranslating	0	0	0	0	0
TGME49_279370-t26_1_227188_227439_252	super_dORF	252	TGME49_279370-t26_1	TGME49_279370	TGME49_chrIX	+	nontranslating	0	0	0	0	nontranslating	0	0	0	0	0
TGME49_279370-t26_1_227224_227439_216	super_dORF	216	TGME49_279370-t26_1	TGME49_279370	TGME49_chrIX	+	nontranslating	0	0	0	0	nontranslating	0	0	0	0	0
TGME49_279370-t26_1_227230_227439_210	super_dORF	210	TGME49_279370-t26_1	TGME49_279370	TGME49_chrIX	+	nontranslating	0	0	0	0	nontranslating	0	0	0	0	0
TGME49_279370-t26_1_227632_227700_69	super_dORF	69	TGME49_279370-t26_1	TGME49_279370	TGME49_chrIX	+	nontranslating	0	0	0	0	nontranslating	0	0	0	0	0
TGME49_279370-t26_1_227638_227700_63	super_dORF	63	TGME49_279370-t26_1	TGME49_279370	TGME49_chrIX	+	nontranslating	0	0	0	0	nontranslating	0	0	0	0	0
TGME49_279370-t26_1_227495_227554_60	super_dORF	60	TGME49_279370-t26_1	TGME49_279370	TGME49_chrIX	+	nontranslating	0	0	0	0	nontranslating	0	0	0	0	0
TGME49_279370-t26_1_227310_227594_285	super_dORF	285	TGME49_279370-t26_1	TGME49_279370	TGME49_chrIX	+	nontranslating	0	0	0	0	nontranslating	0	0	0	0	0
TGME49_279370-t26_1_227337_227594_258	super_dORF	258	TGME49_279370-t26_1	TGME49_279370	TGME49_chrIX	+	nontranslating	0	0	0	0	nontranslating	0	0	0	0	0
TGME49_279370-t26_1_227529_227594_66	super_dORF	66	TGME49_279370-t26_1	TGME49_279370	TGME49_chrIX	+	nontranslating	0	0	0	0	nontranslating	0	0	0	0	0
TGME49_279360-t26_1_232416_232481_66	super_dORF	66	TGME49_279360-t26_1	TGME49_279360	TGME49_chrIX	+	nontranslating	0	0	0	0	translating	0.661438	14	4	0.181818	0.636364
TGME49_279360-t26_1_232617_232751_135	super_dORF	135	TGME49_279360-t26_1	TGME49_279360	TGME49_chrIX	+	nontranslating	0.5	2	0.0444444	0.0444444	nontranslating	1	1	1	0.0222222	0.0222222
TGME49_279360-t26_1_232426_232485_60	super_dORF	60	TGME49_279360-t26_1	TGME49_279360	TGME49_chrIX	+	nontranslating	0	0	0	0	translating	1	5	3	0.15	0.25
TGME49_279360-t26_1_232630_232761_132	super_dORF	132	TGME49_279360-t26_1	TGME49_279360	TGME49_chrIX	+	nontranslating	0	0	0	0.0227273	nontranslating	1	1	1	0.0227273	0.0227273
TGME49_279360-t26_1_231733_232228_207	overlap_dORF	207	TGME49_279360-t26_1	TGME49_279360	TGME49_chrIX	+	nontranslating	0.466062	42	0.608696	2.05797	translating	0.460256	431	62	0.898551	6.24638
TGME49_279360-t26_1_232499_232576_78	super_dORF	78	TGME49_279360-t26_1	TGME49_279360	TGME49_chrIX	+	nontranslating	0	0	0	0	nontranslating	0	0	0	0	0
TGME49_279360-t26_1_232580_232639_60	super_dORF	60	TGME49_279360-t26_1	TGME49_279360	TGME49_chrIX	+	nontranslating	0.5	2	0.1	0.1	nontranslating	1	1	1	0.05	0.05
TGME49_279350-t26_1_244749_246532_159	super_dORF	159	TGME49_279350-t26_1	TGME49_279350	TGME49_chrIX	-	nontranslating	0	0	0	0	translating	0.686705	6	3	0.0566038	0.113208
TGME49_279350-t26_1_244175_244354_180	super_dORF	180	TGME49_279350-t26_1	TGME49_279350	TGME49_chrIX	-	nontranslating	0	0	0	0	nontranslating	0	0	0	0	0
TGME49_279350-t26_1_246685_246843_159	super_dORF	159	TGME49_279350-t26_1	TGME49_279350	TGME49_chrIX	-	nontranslating	0	0	0	0	nontranslating	0	0	0	0	0
TGME49_279350-t26_1_244381_244473_93	super_dORF	93	TGME49_279350-t26_1	TGME49_279350	TGME49_chrIX	-	nontranslating	0	0	0	0	nontranslating	0	0	0	0	0
TGME49_279350-t26_1_244162_244221_60	super_dORF	60	TGME49_279350-t26_1	TGME49_279350	TGME49_chrIX	-	nontranslating	0	0	0	0	nontranslating	0	0	0	0	0
TGME49_279350-t26_1_244485_244713_66	super_dORF	66	TGME49_279350-t26_1	TGME49_279350	TGME49_chrIX	-	nontranslating	1	1	0.0454545	0.0909091	nontranslating	0	0	0	0	0
TGME49_279350-t26_1_244209_244268_60	super_dORF	60	TGME49_279350-t26_1	TGME49_279350	TGME49_chrIX	-	nontranslating	0	0	0	0	nontranslating	0	0	0	0	0
TGME49_279350-t26_1_244029_244136_108	super_dORF	108	TGME49_279350-t26_1	TGME49_279350	TGME49_chrIX	-	nontranslating	0	0	0	0	nontranslating	0	0	0	0	0
TGME49_279340.R3030_254086_254229_144	overlap_dORF	144	TGME49_279340.R3030	TGME49_279340	TGME49_chrIX	-	nontranslating	0	0	0	0	nontranslating	1	1	1	0.0208333	0.0208333
TGME49_279340.R3030_254061_254216_156	super_dORF	156	TGME49_279340.R3030	TGME49_279340	TGME49_chrIX	-	nontranslating	0	0	0	0	nontranslating	1	1	1	0.0192308	0.0192308
TGME49_279330-t26_1_260440_260700_261	super_dORF	261	TGME49_279330-t26_1	TGME49_279330	TGME49_chrIX	+	nontranslating	1	1	0.0114943	0.0114943	nontranslating	0	0	0	0	0
TGME49_279330-t26_1_260549_260671_123	super_dORF	123	TGME49_279330-t26_1	TGME49_279330	TGME49_chrIX	+	nontranslating	0	0	0	0	nontranslating	0	0	0	0	0
TGME49_279330-t26_1_260705_260797_93	super_dORF	93	TGME49_279330-t26_1	TGME49_279330	TGME49_chrIX	+	nontranslating	0	0	0	0	nontranslating	0	0	0	0	0
TGME49_279330-t26_1_260433_260525_93	super_dORF	93	TGME49_279330-t26_1	TGME49_279330	TGME49_chrIX	+	nontranslating	1	1	0.0322581	0.0322581	nontranslating	0	0	0	0	0
TGME49_279320.R3029_263364_263450_87	overlap_dORF	87	TGME49_279320.R3029	TGME49_279320	TGME49_chrIX	-	nontranslating	0	0	0	0	nontranslating	0	0	0	0	0
TGME49_279320.R3029_262452_262679_228	super_dORF	228	TGME49_279320.R3029	TGME49_279320	TGME49_chrIX	-	nontranslating	0	0	0	0	nontranslating	0	0	0	0	0
TGME49_279320.R3029_262206_262322_117	super_dORF	117	TGME49_279320.R3029	TGME49_279320	TGME49_chrIX	-	nontranslating	0	0	0	0	nontranslating	0	0	0	0	0
TGME49_279320.R3029_263321_263428_108	super_dORF	108	TGME49_279320.R3029	TGME49_279320	TGME49_chrIX	-	nontranslating	0	0	0	0	nontranslating	0	0	0	0	0
TGME49_279320.R3029_263240_263305_66	super_dORF	66	TGME49_279320.R3029	TGME49_279320	TGME49_chrIX	-	nontranslating	0	0	0	0	translating	0.5	3	2	0.0909091	0.136364
TGME49_279320.R3029_262412_262750_339	super_dORF	339	TGME49_279320.R3029	TGME49_279320	TGME49_chrIX	-	nontranslating	0	0	0	0	nontranslating	0	0	0	0	0
TGME49_279320.R3029_262034_262120_87	super_dORF	87	TGME49_279320.R3029	TGME49_279320	TGME49_chrIX	-	nontranslating	0	0	0	0	nontranslating	0	0	0	0	0
TGME49_279320.R3029_261626_261811_186	super_dORF	186	TGME49_279320.R3029	TGME49_279320	TGME49_chrIX	-	nontranslating	0	0	0	0	nontranslating	0	0	0	0	0
TGME49_279320.R3029_263272_263421_150	super_dORF	150	TGME49_279320.R3029	TGME49_279320	TGME49_chrIX	-	nontranslating	0	0	0	0	nontranslating	1	2	1	0.02	0.04
TGME49_279320.R3029_263272_263337_66	super_dORF	66	TGME49_279320.R3029	TGME49_279320	TGME49_chrIX	-	nontranslating	0	0	0	0	nontranslating	1	2	1	0.0454545	0.0909091
TGME49_279320.R3029_262462_262746_285	super_dORF	285	TGME49_279320.R3029	TGME49_279320	TGME49_chrIX	-	nontranslating	0	0	0	0	nontranslating	0	0	0	0	0
TGME49_500337.R127_286984_287142_159	super_dORF	159	TGME49_500337.R127	TGME49_500337	TGME49_chrIX	+	nontranslating	0	0	0	0	nontranslating	0	0	0	0	0
TGME49_500337.R127_287326_287466_141	super_dORF	141	TGME49_500337.R127	TGME49_500337	TGME49_chrIX	+	nontranslating	0	0	0	0	nontranslating	0	0	0	0	0
TGME49_500337.R127_287659_287949_291	super_dORF	291	TGME49_500337.R127	TGME49_500337	TGME49_chrIX	+	nontranslating	0	0	0	0	nontranslating	0	0	0	0	0
TGME49_500337.R127_287695_287949_255	super_dORF	255	TGME49_500337.R127	TGME49_500337	TGME49_chrIX	+	nontranslating	0	0	0	0	nontranslating	0	0	0	0	0
TGME49_500337.R127_287803_287949_147	super_dORF	147	TGME49_500337.R127	TGME49_500337	TGME49_chrIX	+	nontranslating	0	0	0	0	nontranslating	0	0	0	0	0
TGME49_500337.R127_288040_288219_180	super_dORF	180	TGME49_500337.R127	TGME49_500337	TGME49_chrIX	+	nontranslating	0	0	0	0	nontranslating	0	0	0	0	0
TGME49_500337.R127_286706_286765_60	super_dORF	60	TGME49_500337.R127	TGME49_500337	TGME49_chrIX	+	nontranslating	0	0	0	0	nontranslating	0	0	0	0	0
TGME49_500337.R127_286919_287152_234	super_dORF	234	TGME49_500337.R127	TGME49_500337	TGME49_chrIX	+	nontranslating	0	0	0	0	nontranslating	1	1	1	0.0128205	0.0128205
TGME49_500337.R127_287183_287284_102	super_dORF	102	TGME49_500337.R127	TGME49_500337	TGME49_chrIX	+	nontranslating	0	0	0	0	nontranslating	0	0	0	0	0
TGME49_500337.R127_287375_287440_66	super_dORF	66	TGME49_500337.R127	TGME49_500337	TGME49_chrIX	+	nontranslating	0	0	0	0	nontranslating	0	0	0	0	0
TGME49_500337.R127_287573_287803_231	super_dORF	231	TGME49_500337.R127	TGME49_500337	TGME49_chrIX	+	nontranslating	0	0	0	0	nontranslating	0	0	0	0	0
TGME49_500337.R127_287618_287803_186	super_dORF	186	TGME49_500337.R127	TGME49_500337	TGME49_chrIX	+	nontranslating	0	0	0	0	nontranslating	0	0	0	0	0
TGME49_500337.R127_287894_288460_567	super_dORF	567	TGME49_500337.R127	TGME49_500337	TGME49_chrIX	+	nontranslating	0	0	0	0	nontranslating	0	0	0	0	0
TGME49_500337.R127_287984_288460_477	super_dORF	477	TGME49_500337.R127	TGME49_500337	TGME49_chrIX	+	nontranslating	0	0	0	0	nontranslating	0	0	0	0	0
TGME49_500337.R127_288143_288460_318	super_dORF	318	TGME49_500337.R127	TGME49_500337	TGME49_chrIX	+	nontranslating	0	0	0	0	nontranslating	0	0	0	0	0
TGME49_500337.R127_288176_288460_285	super_dORF	285	TGME49_500337.R127	TGME49_500337	TGME49_chrIX	+	nontranslating	0	0	0	0	nontranslating	0	0	0	0	0
TGME49_500337.R127_286404_286526_123	overlap_dORF	123	TGME49_500337.R127	TGME49_500337	TGME49_chrIX	+	nontranslating	1	2	0.0487805	0.0487805	nontranslating	0.5	4	2	0.0487805	0.097561
TGME49_500337.R127_287313_287573_261	super_dORF	261	TGME49_500337.R127	TGME49_500337	TGME49_chrIX	+	nontranslating	0	0	0	0	nontranslating	0	0	0	0	0
TGME49_500337.R127_287634_287759_126	super_dORF	126	TGME49_500337.R127	TGME49_500337	TGME49_chrIX	+	nontranslating	0	0	0	0	nontranslating	0	0	0	0	0
TGME49_267875.R2619_289712_290557_258	overlap_dORF	258	TGME49_267875.R2619	TGME49_267875	TGME49_chrIX	-	nontranslating	1	3	0.0348837	0.0348837	translating	0.673082	15	5	0.0581395	0.174419
TGME49_267875.R2619_289623_289703_81	super_dORF	81	TGME49_267875.R2619	TGME49_267875	TGME49_chrIX	-	nontranslating	0	0	0	0	nontranslating	0	0	0	0	0
TGME49_267855-t26_1_318840_319010_171	super_dORF	171	TGME49_267855-t26_1	TGME49_267855	TGME49_chrIX	+	nontranslating	0	0	0	0	nontranslating	0	0	0	0	0
TGME49_267855-t26_1_318876_319010_135	super_dORF	135	TGME49_267855-t26_1	TGME49_267855	TGME49_chrIX	+	nontranslating	0	0	0	0	nontranslating	0	0	0	0	0
TGME49_267855-t26_1_319044_319106_63	super_dORF	63	TGME49_267855-t26_1	TGME49_267855	TGME49_chrIX	+	nontranslating	0	0	0	0	nontranslating	0	0	0	0	0
TGME49_267855-t26_1_319001_319075_75	super_dORF	75	TGME49_267855-t26_1	TGME49_267855	TGME49_chrIX	+	nontranslating	0	0	0	0	nontranslating	0	0	0	0	0
TGME49_267840.R2618_320517_320999_483	super_dORF	483	TGME49_267840.R2618	TGME49_267840	TGME49_chrIX	-	nontranslating	0	0	0	0	nontranslating	0	0	0	0	0
TGME49_267840.R2618_320517_320972_456	super_dORF	456	TGME49_267840.R2618	TGME49_267840	TGME49_chrIX	-	nontranslating	0	0	0	0	nontranslating	0	0	0	0	0
TGME49_267840.R2618_320127_320261_135	super_dORF	135	TGME49_267840.R2618	TGME49_267840	TGME49_chrIX	-	nontranslating	0	0	0	0	nontranslating	0	0	0	0	0
TGME49_267840.R2618_320127_320252_126	super_dORF	126	TGME49_267840.R2618	TGME49_267840	TGME49_chrIX	-	nontranslating	0	0	0	0	nontranslating	0	0	0	0	0
TGME49_267840.R2618_320127_320216_90	super_dORF	90	TGME49_267840.R2618	TGME49_267840	TGME49_chrIX	-	nontranslating	0	0	0	0	nontranslating	0	0	0	0	0
TGME49_267840.R2618_321611_321673_63	overlap_dORF	63	TGME49_267840.R2618	TGME49_267840	TGME49_chrIX	-	translating	0.866025	2	0.0952381	0.333333	translating	0.328743	23	6	0.285714	1.09524
TGME49_267840.R2618_321347_321478_132	super_dORF	132	TGME49_267840.R2618	TGME49_267840	TGME49_chrIX	-	nontranslating	1	1	0.0227273	0.0454545	nontranslating	0	0	0	0	0
TGME49_267840.R2618_321347_321421_75	super_dORF	75	TGME49_267840.R2618	TGME49_267840	TGME49_chrIX	-	nontranslating	1	1	0.04	0.08	nontranslating	0	0	0	0	0
TGME49_267840.R2618_320999_321058_60	super_dORF	60	TGME49_267840.R2618	TGME49_267840	TGME49_chrIX	-	nontranslating	0	0	0	0	nontranslating	0	0	0	0	0
TGME49_267840.R2618_320750_320968_219	super_dORF	219	TGME49_267840.R2618	TGME49_267840	TGME49_chrIX	-	nontranslating	0	0	0	0	nontranslating	0	0	0	0	0
TGME49_267840.R2618_320618_320686_69	super_dORF	69	TGME49_267840.R2618	TGME49_267840	TGME49_chrIX	-	nontranslating	0	0	0	0	nontranslating	0	0	0	0	0
TGME49_267840.R2618_320399_320482_84	super_dORF	84	TGME49_267840.R2618	TGME49_267840	TGME49_chrIX	-	nontranslating	0	0	0	0	nontranslating	0	0	0	0	0
TGME49_267840.R2618_320267_320326_60	super_dORF	60	TGME49_267840.R2618	TGME49_267840	TGME49_chrIX	-	nontranslating	0	0	0	0	nontranslating	0	0	0	0	0
TGME49_267840.R2618_321448_322374_519	overlap_dORF	519	TGME49_267840.R2618	TGME49_267840	TGME49_chrIX	-	translating	0.700696	33	0.190751	0.514451	nontranslating	0.272179	214	64	0.369942	1.23699
TGME49_267820.R2617_336397_336732_336	super_dORF	336	TGME49_267820.R2617	TGME49_267820	TGME49_chrIX	+	nontranslating	0	0	0	0	nontranslating	0	0	0	0	0
TGME49_267820.R2617_336425_336613_189	super_dORF	189	TGME49_267820.R2617	TGME49_267820	TGME49_chrIX	+	nontranslating	0	0	0	0	nontranslating	0	0	0	0	0
TGME49_267820.R2617_336470_336613_144	super_dORF	144	TGME49_267820.R2617	TGME49_267820	TGME49_chrIX	+	nontranslating	0	0	0	0	nontranslating	0	0	0	0	0
TGME49_267820.R2617_336545_336613_69	super_dORF	69	TGME49_267820.R2617	TGME49_267820	TGME49_chrIX	+	nontranslating	0	0	0	0	nontranslating	0	0	0	0	0
TGME49_267820.R2617_336920_336979_60	super_dORF	60	TGME49_267820.R2617	TGME49_267820	TGME49_chrIX	+	nontranslating	0	0	0	0	nontranslating	0	0	0	0	0
TGME49_267820.R2617_336336_336425_90	super_dORF	90	TGME49_267820.R2617	TGME49_267820	TGME49_chrIX	+	nontranslating	0	0	0	0	nontranslating	0	0	0	0	0
TGME49_267810-t26_1_343543_343716_174	overlap_dORF	174	TGME49_267810-t26_1	TGME49_267810	TGME49_chrIX	+	translating	0.72915	5	0.0862069	0.327586	nontranslating	0.282843	25	5	0.0862069	0.431034
TGME49_267800-t26_1_356702_357166_465	overlap_dORF	465	TGME49_267800-t26_1	TGME49_267800	TGME49_chrIX	+	nontranslating	0.661438	4	0.0258065	0.0387097	translating	0.561504	43	12	0.0774194	0.277419
TGME49_267800-t26_1_356837_357166_330	super_dORF	330	TGME49_267800-t26_1	TGME49_267800	TGME49_chrIX	+	nontranslating	0	0	0	0	nontranslating	0	0	0	0	0
TGME49_267800-t26_1_357044_357166_123	super_dORF	123	TGME49_267800-t26_1	TGME49_267800	TGME49_chrIX	+	nontranslating	0	0	0	0	nontranslating	0	0	0	0	0
TGME49_267800-t26_1_357191_357271_81	super_dORF	81	TGME49_267800-t26_1	TGME49_267800	TGME49_chrIX	+	nontranslating	0	0	0	0	nontranslating	0	0	0	0	0
TGME49_267800-t26_1_357599_357802_204	super_dORF	204	TGME49_267800-t26_1	TGME49_267800	TGME49_chrIX	+	nontranslating	0	0	0	0	nontranslating	0	0	0	0	0
TGME49_267800-t26_1_357698_357802_105	super_dORF	105	TGME49_267800-t26_1	TGME49_267800	TGME49_chrIX	+	nontranslating	0	0	0	0	nontranslating	0	0	0	0	0
TGME49_267800-t26_1_357704_357802_99	super_dORF	99	TGME49_267800-t26_1	TGME49_267800	TGME49_chrIX	+	nontranslating	0	0	0	0	nontranslating	0	0	0	0	0
TGME49_267800-t26_1_356913_357008_96	super_dORF	96	TGME49_267800-t26_1	TGME49_267800	TGME49_chrIX	+	nontranslating	0	0	0	0	nontranslating	0	0	0	0	0
TGME49_267800-t26_1_357471_357611_141	super_dORF	141	TGME49_267800-t26_1	TGME49_267800	TGME49_chrIX	+	nontranslating	0	0	0	0	nontranslating	0	0	0	0	0
TGME49_267800-t26_1_356932_357084_153	super_dORF	153	TGME49_267800-t26_1	TGME49_267800	TGME49_chrIX	+	nontranslating	0	0	0	0	nontranslating	0	0	0	0	0
TGME49_267800-t26_1_357016_357084_69	super_dORF	69	TGME49_267800-t26_1	TGME49_267800	TGME49_chrIX	+	nontranslating	0	0	0	0	nontranslating	0	0	0	0	0
TGME49_267800-t26_1_357106_357279_174	super_dORF	174	TGME49_267800-t26_1	TGME49_267800	TGME49_chrIX	+	nontranslating	0	0	0	0	nontranslating	1	1	1	0.0172414	0.0172414
TGME49_267800-t26_1_357163_357279_117	super_dORF	117	TGME49_267800-t26_1	TGME49_267800	TGME49_chrIX	+	nontranslating	0	0	0	0	nontranslating	1	1	1	0.025641	0.025641
TGME49_267800-t26_1_357181_357279_99	super_dORF	99	TGME49_267800-t26_1	TGME49_267800	TGME49_chrIX	+	nontranslating	0	0	0	0	nontranslating	1	1	1	0.030303	0.030303
TGME49_267800-t26_1_357451_357537_87	super_dORF	87	TGME49_267800-t26_1	TGME49_267800	TGME49_chrIX	+	nontranslating	0	0	0	0	nontranslating	0	0	0	0	0
TGME49_267790.R2616_358614_358727_114	super_dORF	114	TGME49_267790.R2616	TGME49_267790	TGME49_chrIX	-	nontranslating	0	0	0	0	nontranslating	0	0	0	0	0
TGME49_267775-t26_1_369173_370706_432	overlap_dORF	432	TGME49_267775-t26_1	TGME49_267775	TGME49_chrIX	+	nontranslating	0.556889	7	0.0486111	0.0625	translating	0.474853	44	25	0.173611	0.305556
TGME49_267775-t26_1_369362_370706_243	overlap_dORF	243	TGME49_267775-t26_1	TGME49_267775	TGME49_chrIX	+	nontranslating	0.661438	4	0.0493827	0.0493827	nontranslating	0.5	6	6	0.0740741	0.0740741
TGME49_267775-t26_1_371199_371300_102	super_dORF	102	TGME49_267775-t26_1	TGME49_267775	TGME49_chrIX	+	nontranslating	0	0	0	0	nontranslating	0	0	0	0	0
TGME49_267775-t26_1_370651_370773_123	overlap_dORF	123	TGME49_267775-t26_1	TGME49_267775	TGME49_chrIX	+	nontranslating	0	0	0	0	nontranslating	0	0	0	0	0
TGME49_267775-t26_1_371170_371268_99	super_dORF	99	TGME49_267775-t26_1	TGME49_267775	TGME49_chrIX	+	nontranslating	0	0	0	0	nontranslating	0	0	0	0	0
TGME49_267775-t26_1_371335_371538_204	super_dORF	204	TGME49_267775-t26_1	TGME49_267775	TGME49_chrIX	+	nontranslating	0	0	0	0	nontranslating	0	0	0	0	0
TGME49_267775-t26_1_371057_371212_156	super_dORF	156	TGME49_267775-t26_1	TGME49_267775	TGME49_chrIX	+	nontranslating	0	0	0	0	nontranslating	0	0	0	0	0
TGME49_267760-t26_1_380715_380957_243	overlap_dORF	243	TGME49_267760-t26_1	TGME49_267760	TGME49_chrIX	+	nontranslating	0	0	0	0	nontranslating	0	0	0	0	0
TGME49_267760-t26_1_381234_381356_123	super_dORF	123	TGME49_267760-t26_1	TGME49_267760	TGME49_chrIX	+	nontranslating	0	0	0	0	nontranslating	0	0	0	0	0
TGME49_267760-t26_1_381423_381506_84	super_dORF	84	TGME49_267760-t26_1	TGME49_267760	TGME49_chrIX	+	nontranslating	0	0	0	0	nontranslating	0	0	0	0	0
TGME49_267760-t26_1_380779_381234_456	super_dORF	456	TGME49_267760-t26_1	TGME49_267760	TGME49_chrIX	+	nontranslating	0	0	0	0	nontranslating	0	0	0	0	0
TGME49_267760-t26_1_381478_381540_63	super_dORF	63	TGME49_267760-t26_1	TGME49_267760	TGME49_chrIX	+	nontranslating	0	0	0	0	nontranslating	0	0	0	0	0
TGME49_267760-t26_1_381658_381816_159	super_dORF	159	TGME49_267760-t26_1	TGME49_267760	TGME49_chrIX	+	nontranslating	0	0	0	0	nontranslating	0	0	0	0	0
TGME49_267760-t26_1_381712_381816_105	super_dORF	105	TGME49_267760-t26_1	TGME49_267760	TGME49_chrIX	+	nontranslating	0	0	0	0	nontranslating	0	0	0	0	0
TGME49_267760-t26_1_381482_381577_96	super_dORF	96	TGME49_267760-t26_1	TGME49_267760	TGME49_chrIX	+	nontranslating	0	0	0	0	nontranslating	0	0	0	0	0
TGME49_267750.R2615_392708_392785_78	super_dORF	78	TGME49_267750.R2615	TGME49_267750	TGME49_chrIX	+	nontranslating	0	0	0	0	nontranslating	0	0	0	0	0
TGME49_267750.R2615_392891_392992_102	super_dORF	102	TGME49_267750.R2615	TGME49_267750	TGME49_chrIX	+	nontranslating	0	0	0	0	nontranslating	0	0	0	0	0
TGME49_267750.R2615_392565_392669_105	super_dORF	105	TGME49_267750.R2615	TGME49_267750	TGME49_chrIX	+	nontranslating	0	0	0	0	nontranslating	0	0	0	0	0
TGME49_267750.R2615_392515_392727_213	super_dORF	213	TGME49_267750.R2615	TGME49_267750	TGME49_chrIX	+	nontranslating	0	0	0	0	nontranslating	0	0	0	0	0
TGME49_267750.R2615_392524_392727_204	super_dORF	204	TGME49_267750.R2615	TGME49_267750	TGME49_chrIX	+	nontranslating	0	0	0	0	nontranslating	0	0	0	0	0
TGME49_267750.R2615_392575_392727_153	super_dORF	153	TGME49_267750.R2615	TGME49_267750	TGME49_chrIX	+	nontranslating	0	0	0	0	nontranslating	0	0	0	0	0
TGME49_267740.R2614_397105_397281_177	super_dORF	177	TGME49_267740.R2614	TGME49_267740	TGME49_chrIX	+	nontranslating	0	0	0	0	nontranslating	0	0	0	0	0
TGME49_267740.R2614_397141_397281_141	super_dORF	141	TGME49_267740.R2614	TGME49_267740	TGME49_chrIX	+	nontranslating	0	0	0	0	nontranslating	0	0	0	0	0
TGME49_267740.R2614_397549_397626_78	super_dORF	78	TGME49_267740.R2614	TGME49_267740	TGME49_chrIX	+	nontranslating	0	0	0	0	nontranslating	0	0	0	0	0
TGME49_267740.R2614_397271_397333_63	super_dORF	63	TGME49_267740.R2614	TGME49_267740	TGME49_chrIX	+	nontranslating	0	0	0	0	nontranslating	0	0	0	0	0
TGME49_267740.R2614_397389_397595_207	super_dORF	207	TGME49_267740.R2614	TGME49_267740	TGME49_chrIX	+	nontranslating	0	0	0	0	nontranslating	0	0	0	0	0
TGME49_267730.R2613_399726_399935_210	super_dORF	210	TGME49_267730.R2613	TGME49_267730	TGME49_chrIX	-	nontranslating	0	0	0	0	nontranslating	0	0	0	0	0
TGME49_267730.R2613_399444_399524_81	super_dORF	81	TGME49_267730.R2613	TGME49_267730	TGME49_chrIX	-	nontranslating	0	0	0	0	nontranslating	0	0	0	0	0
TGME49_267730.R2613_399105_399254_150	super_dORF	150	TGME49_267730.R2613	TGME49_267730	TGME49_chrIX	-	nontranslating	1	1	0.02	0.02	nontranslating	1	1	1	0.02	0.02
TGME49_267730.R2613_399167_399421_255	super_dORF	255	TGME49_267730.R2613	TGME49_267730	TGME49_chrIX	-	nontranslating	0	0	0	0	nontranslating	0	0	0	0	0
TGME49_267730.R2613_399167_399274_108	super_dORF	108	TGME49_267730.R2613	TGME49_267730	TGME49_chrIX	-	nontranslating	0	0	0	0	nontranslating	0	0	0	0	0
TGME49_267730.R2613_399167_399265_99	super_dORF	99	TGME49_267730.R2613	TGME49_267730	TGME49_chrIX	-	nontranslating	0	0	0	0	nontranslating	0	0	0	0	0
TGME49_267730.R2613_399259_399534_276	super_dORF	276	TGME49_267730.R2613	TGME49_267730	TGME49_chrIX	-	nontranslating	0	0	0	0	nontranslating	0	0	0	0	0
TGME49_267730.R2613_399259_399324_66	super_dORF	66	TGME49_267730.R2613	TGME49_267730	TGME49_chrIX	-	nontranslating	0	0	0	0	nontranslating	0	0	0	0	0
TGME49_267730.R2613_398629_398778_150	super_dORF	150	TGME49_267730.R2613	TGME49_267730	TGME49_chrIX	-	nontranslating	0	0	0	0	nontranslating	0	0	0	0	0
TGME49_267730.R2613_398629_398772_144	super_dORF	144	TGME49_267730.R2613	TGME49_267730	TGME49_chrIX	-	nontranslating	0	0	0	0	nontranslating	0	0	0	0	0
TGME49_267730.R2613_398629_398727_99	super_dORF	99	TGME49_267730.R2613	TGME49_267730	TGME49_chrIX	-	nontranslating	0	0	0	0	nontranslating	0	0	0	0	0
TGME49_267720.R2612_420364_420462_99	super_dORF	99	TGME49_267720.R2612	TGME49_267720	TGME49_chrIX	+	nontranslating	0	0	0	0	nontranslating	1	1	1	0.030303	0.030303
TGME49_267720.R2612_420394_420462_69	super_dORF	69	TGME49_267720.R2612	TGME49_267720	TGME49_chrIX	+	nontranslating	0	0	0	0	nontranslating	1	1	1	0.0434783	0.0434783
TGME49_267720.R2612_420862_420936_75	super_dORF	75	TGME49_267720.R2612	TGME49_267720	TGME49_chrIX	+	nontranslating	0	0	0	0	nontranslating	0	0	0	0	0
TGME49_267720.R2612_421450_421608_159	super_dORF	159	TGME49_267720.R2612	TGME49_267720	TGME49_chrIX	+	nontranslating	0	0	0	0	nontranslating	1	4	2	0.0377358	0.0754717
TGME49_267720.R2612_421483_421608_126	super_dORF	126	TGME49_267720.R2612	TGME49_267720	TGME49_chrIX	+	nontranslating	0	0	0	0	nontranslating	1	4	2	0.047619	0.0952381
TGME49_267720.R2612_421903_422025_123	super_dORF	123	TGME49_267720.R2612	TGME49_267720	TGME49_chrIX	+	nontranslating	0	0	0	0	nontranslating	0	0	0	0	0
TGME49_267720.R2612_420266_420364_99	super_dORF	99	TGME49_267720.R2612	TGME49_267720	TGME49_chrIX	+	nontranslating	0	0	0	0	nontranslating	1	1	1	0.030303	0.030303
TGME49_267720.R2612_420482_420730_249	super_dORF	249	TGME49_267720.R2612	TGME49_267720	TGME49_chrIX	+	nontranslating	0	0	0	0	nontranslating	0	0	0	0	0
TGME49_267720.R2612_420665_420730_66	super_dORF	66	TGME49_267720.R2612	TGME49_267720	TGME49_chrIX	+	nontranslating	0	0	0	0	nontranslating	0	0	0	0	0
TGME49_267720.R2612_420821_420967_147	super_dORF	147	TGME49_267720.R2612	TGME49_267720	TGME49_chrIX	+	nontranslating	0	0	0	0	nontranslating	0	0	0	0	0
TGME49_267720.R2612_422609_422746_138	super_dORF	138	TGME49_267720.R2612	TGME49_267720	TGME49_chrIX	+	nontranslating	0	0	0	0	nontranslating	0	0	0	0	0
TGME49_267720.R2612_423263_423349_87	super_dORF	87	TGME49_267720.R2612	TGME49_267720	TGME49_chrIX	+	nontranslating	0	0	0	0	nontranslating	0	0	0	0	0
TGME49_267720.R2612_420129_420317_189	super_dORF	189	TGME49_267720.R2612	TGME49_267720	TGME49_chrIX	+	nontranslating	0	0	0	0	nontranslating	0.965926	4	2	0.031746	0.0634921
TGME49_267720.R2612_421089_421157_69	super_dORF	69	TGME49_267720.R2612	TGME49_267720	TGME49_chrIX	+	nontranslating	0	0	0	0	nontranslating	0	0	0	0	0
TGME49_267720.R2612_421317_421376_60	super_dORF	60	TGME49_267720.R2612	TGME49_267720	TGME49_chrIX	+	nontranslating	0	0	0	0	nontranslating	0	0	0	0	0
TGME49_267720.R2612_421854_421991_138	super_dORF	138	TGME49_267720.R2612	TGME49_267720	TGME49_chrIX	+	nontranslating	0	0	0	0	nontranslating	0	0	0	0	0
TGME49_267720.R2612_422694_422771_78	super_dORF	78	TGME49_267720.R2612	TGME49_267720	TGME49_chrIX	+	nontranslating	0	0	0	0	nontranslating	0	0	0	0	0
TGME49_267720.R2612_422712_422771_60	super_dORF	60	TGME49_267720.R2612	TGME49_267720	TGME49_chrIX	+	nontranslating	0	0	0	0	nontranslating	0	0	0	0	0
TGME49_267720.R2612_422925_423032_108	super_dORF	108	TGME49_267720.R2612	TGME49_267720	TGME49_chrIX	+	nontranslating	0	0	0	0	nontranslating	0	0	0	0	0
TGME49_267710-t26_1_442349_442609_261	super_dORF	261	TGME49_267710-t26_1	TGME49_267710	TGME49_chrIX	+	nontranslating	0	0	0	0	nontranslating	0	0	0	0	0
TGME49_267710-t26_1_442355_442609_255	super_dORF	255	TGME49_267710-t26_1	TGME49_267710	TGME49_chrIX	+	nontranslating	0	0	0	0	nontranslating	0	0	0	0	0
TGME49_267710-t26_1_442152_442241_90	super_dORF	90	TGME49_267710-t26_1	TGME49_267710	TGME49_chrIX	+	nontranslating	0	0	0	0	nontranslating	0	0	0	0	0
TGME49_267710-t26_1_442276_442584_309	super_dORF	309	TGME49_267710-t26_1	TGME49_267710	TGME49_chrIX	+	nontranslating	0	0	0	0	nontranslating	0	0	0	0	0
TGME49_267710-t26_1_442282_442584_303	super_dORF	303	TGME49_267710-t26_1	TGME49_267710	TGME49_chrIX	+	nontranslating	0	0	0	0	nontranslating	0	0	0	0	0
TGME49_267710-t26_1_442294_442584_291	super_dORF	291	TGME49_267710-t26_1	TGME49_267710	TGME49_chrIX	+	nontranslating	0	0	0	0	nontranslating	0	0	0	0	0
TGME49_267710-t26_1_442462_442584_123	super_dORF	123	TGME49_267710-t26_1	TGME49_267710	TGME49_chrIX	+	nontranslating	0	0	0	0	nontranslating	0	0	0	0	0
TGME49_267710-t26_1_442471_442584_114	super_dORF	114	TGME49_267710-t26_1	TGME49_267710	TGME49_chrIX	+	nontranslating	0	0	0	0	nontranslating	0	0	0	0	0
TGME49_267700.R2611_444059_444166_108	overlap_dORF	108	TGME49_267700.R2611	TGME49_267700	TGME49_chrIX	-	translating	1	2	0.0555556	0.138889	translating	0.69282	17	5	0.138889	0.472222
TGME49_267700.R2611_443953_444105_153	super_dORF	153	TGME49_267700.R2611	TGME49_267700	TGME49_chrIX	-	nontranslating	0	0	0	0	nontranslating	0	0	0	0	0
TGME49_267700.R2611_443815_443937_123	super_dORF	123	TGME49_267700.R2611	TGME49_267700	TGME49_chrIX	-	nontranslating	0	0	0	0	nontranslating	0	0	0	0	0
TGME49_267700.R2611_443937_444056_120	super_dORF	120	TGME49_267700.R2611	TGME49_267700	TGME49_chrIX	-	nontranslating	0	0	0	0	nontranslating	1	1	1	0.025	0.025
TGME49_267690-t26_1_457999_458109_111	super_dORF	111	TGME49_267690-t26_1	TGME49_267690	TGME49_chrIX	+	nontranslating	0	0	0	0	nontranslating	0	0	0	0	0
TGME49_267690-t26_1_458776_458841_66	super_dORF	66	TGME49_267690-t26_1	TGME49_267690	TGME49_chrIX	+	nontranslating	0	0	0	0	nontranslating	0	0	0	0	0
TGME49_267690-t26_1_459127_459363_237	super_dORF	237	TGME49_267690-t26_1	TGME49_267690	TGME49_chrIX	+	nontranslating	0	0	0	0	nontranslating	0	0	0	0	0
TGME49_267690-t26_1_459286_459363_78	super_dORF	78	TGME49_267690-t26_1	TGME49_267690	TGME49_chrIX	+	nontranslating	0	0	0	0	nontranslating	0	0	0	0	0
TGME49_267690-t26_1_457850_457993_144	super_dORF	144	TGME49_267690-t26_1	TGME49_267690	TGME49_chrIX	+	nontranslating	0	0	0	0	nontranslating	0	0	0	0	0
TGME49_267690-t26_1_457862_457993_132	super_dORF	132	TGME49_267690-t26_1	TGME49_267690	TGME49_chrIX	+	nontranslating	0	0	0	0	nontranslating	0	0	0	0	0
TGME49_267690-t26_1_458423_458653_231	super_dORF	231	TGME49_267690-t26_1	TGME49_267690	TGME49_chrIX	+	nontranslating	0	0	0	0	nontranslating	0	0	0	0	0
TGME49_267690-t26_1_458498_458653_156	super_dORF	156	TGME49_267690-t26_1	TGME49_267690	TGME49_chrIX	+	nontranslating	0	0	0	0	nontranslating	0	0	0	0	0
TGME49_267690-t26_1_458528_458653_126	super_dORF	126	TGME49_267690-t26_1	TGME49_267690	TGME49_chrIX	+	nontranslating	0	0	0	0	nontranslating	0	0	0	0	0
TGME49_267690-t26_1_457716_457847_132	overlap_dORF	132	TGME49_267690-t26_1	TGME49_267690	TGME49_chrIX	+	nontranslating	0.5	2	0.0454545	0.0909091	translating	0.72111	9	5	0.113636	0.204545
TGME49_267690-t26_1_457971_458318_348	super_dORF	348	TGME49_267690-t26_1	TGME49_267690	TGME49_chrIX	+	nontranslating	0	0	0	0	nontranslating	0	0	0	0	0
TGME49_267690-t26_1_458415_458627_213	super_dORF	213	TGME49_267690-t26_1	TGME49_267690	TGME49_chrIX	+	nontranslating	0	0	0	0	nontranslating	0	0	0	0	0
TGME49_267680-t26_1_469405_469491_87	super_dORF	87	TGME49_267680-t26_1	TGME49_267680	TGME49_chrIX	+	nontranslating	0	0	0	0	nontranslating	0	0	0	0	0
TGME49_267680-t26_1_469771_469884_114	super_dORF	114	TGME49_267680-t26_1	TGME49_267680	TGME49_chrIX	+	nontranslating	0	0	0	0	nontranslating	0	0	0	0	0
TGME49_267680-t26_1_469784_469888_105	super_dORF	105	TGME49_267680-t26_1	TGME49_267680	TGME49_chrIX	+	nontranslating	0	0	0	0	nontranslating	0	0	0	0	0
TGME49_267670-t26_1_476688_476768_81	super_dORF	81	TGME49_267670-t26_1	TGME49_267670	TGME49_chrIX	+	nontranslating	0	0	0	0	nontranslating	0	0	0	0	0
TGME49_267670-t26_1_477006_477068_63	super_dORF	63	TGME49_267670-t26_1	TGME49_267670	TGME49_chrIX	+	nontranslating	0	0	0	0	nontranslating	0	0	0	0	0
TGME49_267670-t26_1_477573_477638_66	super_dORF	66	TGME49_267670-t26_1	TGME49_267670	TGME49_chrIX	+	nontranslating	0	0	0	0	nontranslating	0	0	0	0	0
TGME49_267670-t26_1_477046_477270_225	super_dORF	225	TGME49_267670-t26_1	TGME49_267670	TGME49_chrIX	+	nontranslating	0	0	0	0	nontranslating	0	0	0	0	0
TGME49_267670-t26_1_477175_477270_96	super_dORF	96	TGME49_267670-t26_1	TGME49_267670	TGME49_chrIX	+	nontranslating	0	0	0	0	nontranslating	0	0	0	0	0
TGME49_267670-t26_1_477415_477615_201	super_dORF	201	TGME49_267670-t26_1	TGME49_267670	TGME49_chrIX	+	nontranslating	0	0	0	0	nontranslating	0	0	0	0	0
TGME49_267670-t26_1_476663_476773_111	overlap_dORF	111	TGME49_267670-t26_1	TGME49_267670	TGME49_chrIX	+	nontranslating	0	0	0	0	nontranslating	1	2	1	0.027027	0.0540541
TGME49_267670-t26_1_476885_477028_144	super_dORF	144	TGME49_267670-t26_1	TGME49_267670	TGME49_chrIX	+	nontranslating	0	0	0	0	nontranslating	0	0	0	0	0
TGME49_267670-t26_1_477524_477703_180	super_dORF	180	TGME49_267670-t26_1	TGME49_267670	TGME49_chrIX	+	nontranslating	0	0	0	0	nontranslating	0	0	0	0	0
TGME49_267670-t26_1_477545_477703_159	super_dORF	159	TGME49_267670-t26_1	TGME49_267670	TGME49_chrIX	+	nontranslating	0	0	0	0	nontranslating	0	0	0	0	0
TGME49_267670-t26_1_477605_477703_99	super_dORF	99	TGME49_267670-t26_1	TGME49_267670	TGME49_chrIX	+	nontranslating	0	0	0	0	nontranslating	0	0	0	0	0
TGME49_267670-t26_1_477728_477829_102	super_dORF	102	TGME49_267670-t26_1	TGME49_267670	TGME49_chrIX	+	nontranslating	0	0	0	0	nontranslating	0	0	0	0	0
TGME49_267660-t26_1_493085_493162_78	super_dORF	78	TGME49_267660-t26_1	TGME49_267660	TGME49_chrIX	+	nontranslating	0	0	0	0	nontranslating	0	0	0	0	0
TGME49_267650.R2610_493430_493678_249	super_dORF	249	TGME49_267650.R2610	TGME49_267650	TGME49_chrIX	-	nontranslating	0	0	0	0	nontranslating	0	0	0	0	0
TGME49_267650.R2610_493430_493657_228	super_dORF	228	TGME49_267650.R2610	TGME49_267650	TGME49_chrIX	-	nontranslating	0	0	0	0	nontranslating	0	0	0	0	0
TGME49_267650.R2610_493434_493667_234	super_dORF	234	TGME49_267650.R2610	TGME49_267650	TGME49_chrIX	-	nontranslating	0	0	0	0	nontranslating	0	0	0	0	0
TGME49_267642-t26_1_508024_508143_120	super_dORF	120	TGME49_267642-t26_1	TGME49_267642	TGME49_chrIX	-	nontranslating	0	0	0	0	nontranslating	0	0	0	0	0
TGME49_267620.R2609_520673_521335_663	super_dORF	663	TGME49_267620.R2609	TGME49_267620	TGME49_chrIX	+	nontranslating	0	0	0	0	nontranslating	0	0	0	0	0
TGME49_267620.R2609_518618_520587_444	overlap_dORF	444	TGME49_267620.R2609	TGME49_267620	TGME49_chrIX	+	nontranslating	0.548952	33	0.222973	0.608108	translating	0.475318	353	69	0.466216	2.38514
TGME49_267620.R2609_520108_520587_270	overlap_dORF	270	TGME49_267620.R2609	TGME49_267620	TGME49_chrIX	+	nontranslating	0.444641	15	0.166667	0.433333	translating	0.60121	155	33	0.366667	1.72222
TGME49_267620.R2609_520618_520776_159	super_dORF	159	TGME49_267620.R2609	TGME49_267620	TGME49_chrIX	+	nontranslating	0	0	0	0	nontranslating	0	0	0	0	0
TGME49_267600.R2608_522706_522774_69	super_dORF	69	TGME49_267600.R2608	TGME49_267600	TGME49_chrIX	-	nontranslating	0	0	0	0	nontranslating	0	0	0	0	0
TGME49_267600.R2608_522099_522602_504	super_dORF	504	TGME49_267600.R2608	TGME49_267600	TGME49_chrIX	-	nontranslating	0	0	0	0	nontranslating	0	0	0	0	0
TGME49_267600.R2608_522099_522428_330	super_dORF	330	TGME49_267600.R2608	TGME49_267600	TGME49_chrIX	-	nontranslating	0	0	0	0	nontranslating	0	0	0	0	0
TGME49_267600.R2608_522099_522425_327	super_dORF	327	TGME49_267600.R2608	TGME49_267600	TGME49_chrIX	-	nontranslating	0	0	0	0	nontranslating	0	0	0	0	0
TGME49_267600.R2608_522099_522311_213	super_dORF	213	TGME49_267600.R2608	TGME49_267600	TGME49_chrIX	-	nontranslating	0	0	0	0	nontranslating	0	0	0	0	0
TGME49_267600.R2608_522689_523366_678	overlap_dORF	678	TGME49_267600.R2608	TGME49_267600	TGME49_chrIX	-	nontranslating	0.57735	12	0.0530973	0.0840708	translating	0.386231	103	46	0.20354	0.455752
TGME49_267600.R2608_522689_523024_336	overlap_dORF	336	TGME49_267600.R2608	TGME49_267600	TGME49_chrIX	-	nontranslating	0.547053	7	0.0625	0.125	translating	0.43542	64	26	0.232143	0.571429
TGME49_267600.R2608_522689_522997_309	overlap_dORF	309	TGME49_267600.R2608	TGME49_267600	TGME49_chrIX	-	nontranslating	0.547053	7	0.0679612	0.135922	translating	0.42036	60	23	0.223301	0.582524
TGME49_267600.R2608_522689_522904_216	overlap_dORF	216	TGME49_267600.R2608	TGME49_267600	TGME49_chrIX	-	translating	0.57735	6	0.0833333	0.166667	translating	0.371761	46	13	0.180556	0.638889
TGME49_267600.R2608_522608_522667_60	super_dORF	60	TGME49_267600.R2608	TGME49_267600	TGME49_chrIX	-	nontranslating	0	0	0	0	nontranslating	0	0	0	0	0
TGME49_267600.R2608_522044_522322_279	super_dORF	279	TGME49_267600.R2608	TGME49_267600	TGME49_chrIX	-	nontranslating	0	0	0	0	nontranslating	0	0	0	0	0
TGME49_267600.R2608_522044_522178_135	super_dORF	135	TGME49_267600.R2608	TGME49_267600	TGME49_chrIX	-	nontranslating	0	0	0	0	nontranslating	0	0	0	0	0
TGME49_267600.R2608_522044_522142_99	super_dORF	99	TGME49_267600.R2608	TGME49_267600	TGME49_chrIX	-	nontranslating	0	0	0	0	nontranslating	0	0	0	0	0
TGME49_267590-t26_1_545282_545392_111	super_dORF	111	TGME49_267590-t26_1	TGME49_267590	TGME49_chrIX	+	nontranslating	0	0	0	0	nontranslating	0	0	0	0	0
TGME49_267590-t26_1_545441_545545_105	super_dORF	105	TGME49_267590-t26_1	TGME49_267590	TGME49_chrIX	+	nontranslating	0	0	0	0	nontranslating	0	0	0	0	0
TGME49_267590-t26_1_545486_545545_60	super_dORF	60	TGME49_267590-t26_1	TGME49_267590	TGME49_chrIX	+	nontranslating	0	0	0	0	nontranslating	0	0	0	0	0
TGME49_267590-t26_1_545849_545935_87	super_dORF	87	TGME49_267590-t26_1	TGME49_267590	TGME49_chrIX	+	nontranslating	0	0	0	0	translating	1	4	2	0.0689655	0.137931
TGME49_267590-t26_1_545496_545642_147	super_dORF	147	TGME49_267590-t26_1	TGME49_267590	TGME49_chrIX	+	nontranslating	0	0	0	0	nontranslating	0	0	0	0	0
TGME49_267590-t26_1_545505_545642_138	super_dORF	138	TGME49_267590-t26_1	TGME49_267590	TGME49_chrIX	+	nontranslating	0	0	0	0	nontranslating	0	0	0	0	0
TGME49_267560.R2606_575472_575558_87	super_dORF	87	TGME49_267560.R2606	TGME49_267560	TGME49_chrIX	+	translating	0.981532	3	0.103448	0.310345	translating	0.3849	17	9	0.310345	0.586207
TGME49_267560.R2606_575478_575558_81	super_dORF	81	TGME49_267560.R2606	TGME49_267560	TGME49_chrIX	+	translating	0.981532	3	0.111111	0.333333	translating	0.3849	17	9	0.333333	0.62963
TGME49_267560.R2606_575140_575562_423	overlap_dORF	423	TGME49_267560.R2606	TGME49_267560	TGME49_chrIX	+	nontranslating	0.0398183	13	0.0921986	0.191489	nontranslating	0.236888	64	21	0.148936	0.453901
TGME49_267560.R2606_575284_575562_279	super_dORF	279	TGME49_267560.R2606	TGME49_267560	TGME49_chrIX	+	nontranslating	0.355153	9	0.0967742	0.268817	nontranslating	0.180545	59	19	0.204301	0.634409
TGME49_267560.R2606_575482_575562_81	super_dORF	81	TGME49_267560.R2606	TGME49_267560	TGME49_chrIX	+	translating	0.862412	4	0.148148	0.481481	translating	0.333333	20	9	0.333333	0.740741
TGME49_267560.R2606_575488_575562_75	super_dORF	75	TGME49_267560.R2606	TGME49_267560	TGME49_chrIX	+	translating	0.82089	3	0.12	0.52	translating	0.333333	19	9	0.36	0.76
TGME49_267560.R2606_575494_575562_69	super_dORF	69	TGME49_267560.R2606	TGME49_267560	TGME49_chrIX	+	translating	0.82089	3	0.130435	0.521739	nontranslating	0.25	17	8	0.347826	0.73913
TGME49_267560.R2606_575500_575562_63	super_dORF	63	TGME49_267560.R2606	TGME49_267560	TGME49_chrIX	+	translating	0.82089	3	0.142857	0.571429	nontranslating	0.142857	15	7	0.333333	0.714286
TGME49_267560.R2606_575578_575709_132	super_dORF	132	TGME49_267560.R2606	TGME49_267560	TGME49_chrIX	+	nontranslating	0.364108	7	0.159091	0.477273	nontranslating	0.267279	30	9	0.204545	0.681818
TGME49_267550-t26_1_585148_585297_150	super_dORF	150	TGME49_267550-t26_1	TGME49_267550	TGME49_chrIX	+	nontranslating	0	0	0	0	nontranslating	0	0	0	0	0
TGME49_267540.R2605_589013_589078_66	super_dORF	66	TGME49_267540.R2605	TGME49_267540	TGME49_chrIX	-	nontranslating	0	0	0	0	nontranslating	0	0	0	0	0
TGME49_267540.R2605_588614_588826_213	super_dORF	213	TGME49_267540.R2605	TGME49_267540	TGME49_chrIX	-	nontranslating	0	0	0	0	nontranslating	0	0	0	0	0
TGME49_267540.R2605_588614_588787_174	super_dORF	174	TGME49_267540.R2605	TGME49_267540	TGME49_chrIX	-	nontranslating	0	0	0	0	nontranslating	0	0	0	0	0
TGME49_267540.R2605_588239_588469_231	super_dORF	231	TGME49_267540.R2605	TGME49_267540	TGME49_chrIX	-	nontranslating	0	0	0	0	nontranslating	0	0	0	0	0
TGME49_267540.R2605_587480_587617_138	super_dORF	138	TGME49_267540.R2605	TGME49_267540	TGME49_chrIX	-	nontranslating	0	0	0	0	nontranslating	0	0	0	0	0
TGME49_267540.R2605_587126_587275_150	super_dORF	150	TGME49_267540.R2605	TGME49_267540	TGME49_chrIX	-	nontranslating	0	0	0	0	nontranslating	0	0	0	0	0
TGME49_267540.R2605_589024_590593_687	overlap_dORF	687	TGME49_267540.R2605	TGME49_267540	TGME49_chrIX	-	nontranslating	0.661438	4	0.0174672	0.0262009	translating	0.402704	25	14	0.0611354	0.10917
TGME49_267540.R2605_589024_590395_489	overlap_dORF	489	TGME49_267540.R2605	TGME49_267540	TGME49_chrIX	-	nontranslating	0	0	0	0	translating	0.524573	21	10	0.0613497	0.128834
TGME49_267540.R2605_588547_588732_186	super_dORF	186	TGME49_267540.R2605	TGME49_267540	TGME49_chrIX	-	nontranslating	0	0	0	0	nontranslating	0	0	0	0	0
TGME49_267540.R2605_587542_587640_99	super_dORF	99	TGME49_267540.R2605	TGME49_267540	TGME49_chrIX	-	nontranslating	0	0	0	0	nontranslating	0	0	0	0	0
TGME49_267540.R2605_588036_588134_99	super_dORF	99	TGME49_267540.R2605	TGME49_267540	TGME49_chrIX	-	nontranslating	0	0	0	0	nontranslating	0	0	0	0	0
TGME49_267540.R2605_588036_588101_66	super_dORF	66	TGME49_267540.R2605	TGME49_267540	TGME49_chrIX	-	nontranslating	0	0	0	0	nontranslating	0	0	0	0	0
TGME49_267540.R2605_587712_588026_315	super_dORF	315	TGME49_267540.R2605	TGME49_267540	TGME49_chrIX	-	nontranslating	0	0	0	0	nontranslating	0	0	0	0	0
TGME49_267540.R2605_587712_587870_159	super_dORF	159	TGME49_267540.R2605	TGME49_267540	TGME49_chrIX	-	nontranslating	0	0	0	0	nontranslating	0	0	0	0	0
TGME49_267540.R2605_587307_587450_144	super_dORF	144	TGME49_267540.R2605	TGME49_267540	TGME49_chrIX	-	nontranslating	0	0	0	0	nontranslating	0	0	0	0	0
TGME49_267540.R2605_587307_587393_87	super_dORF	87	TGME49_267540.R2605	TGME49_267540	TGME49_chrIX	-	nontranslating	0	0	0	0	nontranslating	0	0	0	0	0
TGME49_267520-t26_1_603394_603528_135	super_dORF	135	TGME49_267520-t26_1	TGME49_267520	TGME49_chrIX	+	nontranslating	1	1	0.0222222	0.0666667	translating	0.683013	6	4	0.0888889	0.133333
TGME49_267520-t26_1_603341_603511_171	overlap_dORF	171	TGME49_267520-t26_1	TGME49_267520	TGME49_chrIX	+	nontranslating	0.549548	4	0.0701754	0.350877	translating	0.832434	30	5	0.0877193	0.526316
TGME49_267510-t26_1_604388_604585_198	super_dORF	198	TGME49_267510-t26_1	TGME49_267510	TGME49_chrIX	-	nontranslating	0	0	0	0	nontranslating	0	0	0	0	0
TGME49_267510-t26_1_604388_604552_165	super_dORF	165	TGME49_267510-t26_1	TGME49_267510	TGME49_chrIX	-	nontranslating	0	0	0	0	nontranslating	0	0	0	0	0
TGME49_267510-t26_1_604388_604462_75	super_dORF	75	TGME49_267510-t26_1	TGME49_267510	TGME49_chrIX	-	nontranslating	0	0	0	0	nontranslating	0	0	0	0	0
TGME49_267510-t26_1_604944_605069_126	overlap_dORF	126	TGME49_267510-t26_1	TGME49_267510	TGME49_chrIX	-	nontranslating	0	0	0	0	nontranslating	1	2	1	0.0238095	0.047619
TGME49_267510-t26_1_604944_605033_90	super_dORF	90	TGME49_267510-t26_1	TGME49_267510	TGME49_chrIX	-	nontranslating	0	0	0	0	nontranslating	0	0	0	0	0
TGME49_267510-t26_1_604944_605018_75	super_dORF	75	TGME49_267510-t26_1	TGME49_267510	TGME49_chrIX	-	nontranslating	0	0	0	0	nontranslating	0	0	0	0	0
TGME49_267510-t26_1_604806_604940_135	super_dORF	135	TGME49_267510-t26_1	TGME49_267510	TGME49_chrIX	-	nontranslating	0	0	0	0	nontranslating	0	0	0	0	0
TGME49_267510-t26_1_604380_604544_165	super_dORF	165	TGME49_267510-t26_1	TGME49_267510	TGME49_chrIX	-	nontranslating	0	0	0	0	nontranslating	0	0	0	0	0
TGME49_267510-t26_1_604299_604370_72	super_dORF	72	TGME49_267510-t26_1	TGME49_267510	TGME49_chrIX	-	nontranslating	0	0	0	0	nontranslating	0	0	0	0	0
TGME49_267500.R2603_611961_612038_78	super_dORF	78	TGME49_267500.R2603	TGME49_267500	TGME49_chrIX	+	nontranslating	1	1	0.0384615	0.0384615	translating	0.57735	4	3	0.115385	0.153846
TGME49_267500.R2603_612248_612370_123	super_dORF	123	TGME49_267500.R2603	TGME49_267500	TGME49_chrIX	+	nontranslating	1	1	0.0243902	0.0243902	translating	1	5	2	0.0487805	0.121951
TGME49_267480-t26_1_616509_616574_66	super_dORF	66	TGME49_267480-t26_1	TGME49_267480	TGME49_chrIX	-	nontranslating	0	0	0	0	nontranslating	0	0	0	0	0
TGME49_267480-t26_1_616326_616448_123	super_dORF	123	TGME49_267480-t26_1	TGME49_267480	TGME49_chrIX	-	nontranslating	0	0	0	0	nontranslating	0	0	0	0	0
TGME49_267480-t26_1_616326_616400_75	super_dORF	75	TGME49_267480-t26_1	TGME49_267480	TGME49_chrIX	-	nontranslating	0	0	0	0	nontranslating	0	0	0	0	0
TGME49_267480-t26_1_616326_616394_69	super_dORF	69	TGME49_267480-t26_1	TGME49_267480	TGME49_chrIX	-	nontranslating	0	0	0	0	nontranslating	0	0	0	0	0
TGME49_267480-t26_1_615897_616031_135	super_dORF	135	TGME49_267480-t26_1	TGME49_267480	TGME49_chrIX	-	nontranslating	0	0	0	0	nontranslating	0	0	0	0	0
TGME49_267480-t26_1_613782_613910_129	super_dORF	129	TGME49_267480-t26_1	TGME49_267480	TGME49_chrIX	-	nontranslating	0	0	0	0	nontranslating	0	0	0	0	0
TGME49_267480-t26_1_616574_616687_114	super_dORF	114	TGME49_267480-t26_1	TGME49_267480	TGME49_chrIX	-	nontranslating	0	0	0	0	nontranslating	0	0	0	0	0
TGME49_267480-t26_1_616574_616678_105	super_dORF	105	TGME49_267480-t26_1	TGME49_267480	TGME49_chrIX	-	nontranslating	0	0	0	0	nontranslating	0	0	0	0	0
TGME49_267480-t26_1_616394_616453_60	super_dORF	60	TGME49_267480-t26_1	TGME49_267480	TGME49_chrIX	-	nontranslating	0	0	0	0	nontranslating	0	0	0	0	0
TGME49_267480-t26_1_616001_616240_240	super_dORF	240	TGME49_267480-t26_1	TGME49_267480	TGME49_chrIX	-	nontranslating	0	0	0	0	nontranslating	0	0	0	0	0
TGME49_267480-t26_1_616001_616126_126	super_dORF	126	TGME49_267480-t26_1	TGME49_267480	TGME49_chrIX	-	nontranslating	0	0	0	0	nontranslating	0	0	0	0	0
TGME49_267480-t26_1_616001_616069_69	super_dORF	69	TGME49_267480-t26_1	TGME49_267480	TGME49_chrIX	-	nontranslating	0	0	0	0	nontranslating	0	0	0	0	0
TGME49_267480-t26_1_615374_615457_84	super_dORF	84	TGME49_267480-t26_1	TGME49_267480	TGME49_chrIX	-	nontranslating	0	0	0	0	nontranslating	0	0	0	0	0
TGME49_267480-t26_1_615158_615346_189	super_dORF	189	TGME49_267480-t26_1	TGME49_267480	TGME49_chrIX	-	nontranslating	0	0	0	0	nontranslating	0	0	0	0	0
TGME49_267480-t26_1_614531_614905_375	super_dORF	375	TGME49_267480-t26_1	TGME49_267480	TGME49_chrIX	-	nontranslating	0	0	0	0	nontranslating	0	0	0	0	0
TGME49_267480-t26_1_614531_614845_315	super_dORF	315	TGME49_267480-t26_1	TGME49_267480	TGME49_chrIX	-	nontranslating	0	0	0	0	nontranslating	0	0	0	0	0
TGME49_267480-t26_1_614012_614101_90	super_dORF	90	TGME49_267480-t26_1	TGME49_267480	TGME49_chrIX	-	nontranslating	0	0	0	0	nontranslating	1	2	2	0.0666667	0.0666667
TGME49_267480-t26_1_616594_616671_78	super_dORF	78	TGME49_267480-t26_1	TGME49_267480	TGME49_chrIX	-	nontranslating	0	0	0	0	nontranslating	0	0	0	0	0
TGME49_267480-t26_1_616456_616527_72	super_dORF	72	TGME49_267480-t26_1	TGME49_267480	TGME49_chrIX	-	nontranslating	0	0	0	0	nontranslating	0	0	0	0	0
TGME49_267480-t26_1_616051_616131_81	super_dORF	81	TGME49_267480-t26_1	TGME49_267480	TGME49_chrIX	-	nontranslating	0	0	0	0	nontranslating	0	0	0	0	0
TGME49_267480-t26_1_615865_615978_114	super_dORF	114	TGME49_267480-t26_1	TGME49_267480	TGME49_chrIX	-	nontranslating	0	0	0	0	nontranslating	0	0	0	0	0
TGME49_267480-t26_1_615025_615267_243	super_dORF	243	TGME49_267480-t26_1	TGME49_267480	TGME49_chrIX	-	nontranslating	0	0	0	0	nontranslating	0	0	0	0	0
TGME49_267480-t26_1_615025_615240_216	super_dORF	216	TGME49_267480-t26_1	TGME49_267480	TGME49_chrIX	-	nontranslating	0	0	0	0	nontranslating	0	0	0	0	0
TGME49_267480-t26_1_615025_615237_213	super_dORF	213	TGME49_267480-t26_1	TGME49_267480	TGME49_chrIX	-	nontranslating	0	0	0	0	nontranslating	0	0	0	0	0
TGME49_267480-t26_1_615025_615153_129	super_dORF	129	TGME49_267480-t26_1	TGME49_267480	TGME49_chrIX	-	nontranslating	0	0	0	0	nontranslating	0	0	0	0	0
TGME49_267480-t26_1_614614_614724_111	super_dORF	111	TGME49_267480-t26_1	TGME49_267480	TGME49_chrIX	-	nontranslating	0	0	0	0	nontranslating	0	0	0	0	0
TGME49_267480-t26_1_614044_614109_66	super_dORF	66	TGME49_267480-t26_1	TGME49_267480	TGME49_chrIX	-	nontranslating	0	0	0	0	nontranslating	1	2	2	0.0909091	0.0909091
TGME49_267480-t26_1_613732_613806_75	super_dORF	75	TGME49_267480-t26_1	TGME49_267480	TGME49_chrIX	-	nontranslating	0	0	0	0	nontranslating	0	0	0	0	0
TGME49_267450-t26_1_648636_648884_249	super_dORF	249	TGME49_267450-t26_1	TGME49_267450	TGME49_chrIX	+	nontranslating	0	0	0	0	nontranslating	1	3	1	0.0120482	0.0361446
TGME49_267450-t26_1_648921_649088_168	super_dORF	168	TGME49_267450-t26_1	TGME49_267450	TGME49_chrIX	+	nontranslating	0	0	0	0	nontranslating	0	0	0	0	0
TGME49_267450-t26_1_648948_649088_141	super_dORF	141	TGME49_267450-t26_1	TGME49_267450	TGME49_chrIX	+	nontranslating	0	0	0	0	nontranslating	0	0	0	0	0
TGME49_267450-t26_1_648020_648714_249	overlap_dORF	249	TGME49_267450-t26_1	TGME49_267450	TGME49_chrIX	+	nontranslating	0.509175	9	0.108434	0.204819	translating	0.468388	48	14	0.168675	0.578313
TGME49_267450-t26_1_648607_648714_108	overlap_dORF	108	TGME49_267450-t26_1	TGME49_267450	TGME49_chrIX	+	nontranslating	0	0	0	0	nontranslating	0	0	0	0	0
TGME49_267450-t26_1_648625_648714_90	super_dORF	90	TGME49_267450-t26_1	TGME49_267450	TGME49_chrIX	+	nontranslating	0	0	0	0	nontranslating	0	0	0	0	0
TGME49_267450-t26_1_648875_648994_120	super_dORF	120	TGME49_267450-t26_1	TGME49_267450	TGME49_chrIX	+	nontranslating	0	0	0	0	nontranslating	0	0	0	0	0
TGME49_267450-t26_1_648914_648994_81	super_dORF	81	TGME49_267450-t26_1	TGME49_267450	TGME49_chrIX	+	nontranslating	0	0	0	0	nontranslating	0	0	0	0	0
TGME49_267440-t26_1_649602_649703_102	super_dORF	102	TGME49_267440-t26_1	TGME49_267440	TGME49_chrIX	-	nontranslating	0	0	0	0	nontranslating	0	0	0	0	0
TGME49_267440-t26_1_649602_649697_96	super_dORF	96	TGME49_267440-t26_1	TGME49_267440	TGME49_chrIX	-	nontranslating	0	0	0	0	nontranslating	0	0	0	0	0
TGME49_267440-t26_1_649602_649673_72	super_dORF	72	TGME49_267440-t26_1	TGME49_267440	TGME49_chrIX	-	nontranslating	0	0	0	0	nontranslating	0	0	0	0	0
TGME49_267440-t26_1_649574_649681_108	super_dORF	108	TGME49_267440-t26_1	TGME49_267440	TGME49_chrIX	-	nontranslating	0	0	0	0	nontranslating	0	0	0	0	0
TGME49_267440-t26_1_649666_650421_165	overlap_dORF	165	TGME49_267440-t26_1	TGME49_267440	TGME49_chrIX	-	translating	1	1	0.0181818	0.109091	translating	0.547942	8	4	0.0727273	0.145455
TGME49_267440-t26_1_649486_649560_75	super_dORF	75	TGME49_267440-t26_1	TGME49_267440	TGME49_chrIX	-	nontranslating	0	0	0	0	nontranslating	0	0	0	0	0
TGME49_267430-t26_1_662374_662493_120	super_dORF	120	TGME49_267430-t26_1	TGME49_267430	TGME49_chrIX	+	nontranslating	0	0	0	0	nontranslating	0	0	0	0	0
TGME49_267430-t26_1_662974_663177_204	super_dORF	204	TGME49_267430-t26_1	TGME49_267430	TGME49_chrIX	+	nontranslating	0	0	0	0	nontranslating	0	0	0	0	0
TGME49_267430-t26_1_662273_662365_93	super_dORF	93	TGME49_267430-t26_1	TGME49_267430	TGME49_chrIX	+	nontranslating	0	0	0	0	nontranslating	0	0	0	0	0
TGME49_267430-t26_1_662423_662698_276	super_dORF	276	TGME49_267430-t26_1	TGME49_267430	TGME49_chrIX	+	nontranslating	0	0	0	0	nontranslating	1	1	1	0.0108696	0.0108696
TGME49_267430-t26_1_663161_663238_78	super_dORF	78	TGME49_267430-t26_1	TGME49_267430	TGME49_chrIX	+	nontranslating	0	0	0	0	nontranslating	0	0	0	0	0
TGME49_267430-t26_1_663434_663514_81	super_dORF	81	TGME49_267430-t26_1	TGME49_267430	TGME49_chrIX	+	nontranslating	0	0	0	0	nontranslating	0	0	0	0	0
TGME49_267430-t26_1_662256_662348_93	super_dORF	93	TGME49_267430-t26_1	TGME49_267430	TGME49_chrIX	+	nontranslating	0	0	0	0	nontranslating	0	0	0	0	0
TGME49_267430-t26_1_662280_662348_69	super_dORF	69	TGME49_267430-t26_1	TGME49_267430	TGME49_chrIX	+	nontranslating	0	0	0	0	nontranslating	0	0	0	0	0
TGME49_267430-t26_1_662478_662558_81	super_dORF	81	TGME49_267430-t26_1	TGME49_267430	TGME49_chrIX	+	nontranslating	0	0	0	0	nontranslating	0	0	0	0	0
TGME49_267430-t26_1_662673_662801_129	super_dORF	129	TGME49_267430-t26_1	TGME49_267430	TGME49_chrIX	+	nontranslating	0	0	0	0	nontranslating	0	0	0	0	0
TGME49_267430-t26_1_662694_662801_108	super_dORF	108	TGME49_267430-t26_1	TGME49_267430	TGME49_chrIX	+	nontranslating	0	0	0	0	nontranslating	0	0	0	0	0
TGME49_267420-t26_1_663841_663915_75	super_dORF	75	TGME49_267420-t26_1	TGME49_267420	TGME49_chrIX	-	nontranslating	0	0	0	0	nontranslating	0	0	0	0	0
TGME49_267420-t26_1_663894_664064_171	super_dORF	171	TGME49_267420-t26_1	TGME49_267420	TGME49_chrIX	-	nontranslating	0	0	0	0	nontranslating	0	0	0	0	0
TGME49_267380.R2600_679549_679794_246	super_dORF	246	TGME49_267380.R2600	TGME49_267380	TGME49_chrIX	-	nontranslating	0.5	2	0.0243902	0.0365854	nontranslating	0.969771	5	3	0.0365854	0.0609756
TGME49_267380.R2600_679549_679779_231	super_dORF	231	TGME49_267380.R2600	TGME49_267380	TGME49_chrIX	-	nontranslating	0.5	2	0.025974	0.038961	nontranslating	0.969771	5	3	0.038961	0.0649351
TGME49_267380.R2600_679549_679629_81	super_dORF	81	TGME49_267380.R2600	TGME49_267380	TGME49_chrIX	-	nontranslating	1	1	0.037037	0.037037	translating	0.969771	5	3	0.111111	0.185185
TGME49_267380.R2600_679388_679684_297	super_dORF	297	TGME49_267380.R2600	TGME49_267380	TGME49_chrIX	-	nontranslating	0.57735	3	0.030303	0.030303	translating	0.881917	15	6	0.0606061	0.151515
TGME49_267380.R2600_679388_679546_159	super_dORF	159	TGME49_267380.R2600	TGME49_267380	TGME49_chrIX	-	nontranslating	0.5	2	0.0377358	0.0377358	translating	0.881917	10	3	0.0566038	0.188679
TGME49_267380.R2600_679388_679447_60	super_dORF	60	TGME49_267380.R2600	TGME49_267380	TGME49_chrIX	-	nontranslating	0	0	0	0	nontranslating	0	0	0	0	0
TGME49_267370.R2599_693437_694324_357	overlap_dORF	357	TGME49_267370.R2599	TGME49_267370	TGME49_chrIX	+	translating	0.847682	10	0.0840336	0.117647	translating	0.398146	72	35	0.294118	0.605042
TGME49_267370.R2599_694263_694550_288	overlap_dORF	288	TGME49_267370.R2599	TGME49_267370	TGME49_chrIX	+	nontranslating	0	0	0	0	nontranslating	1	2	1	0.0104167	0.0208333
TGME49_267370.R2599_694284_694550_267	super_dORF	267	TGME49_267370.R2599	TGME49_267370	TGME49_chrIX	+	nontranslating	0	0	0	0	nontranslating	1	1	1	0.011236	0.011236
TGME49_267370.R2599_694464_694550_87	super_dORF	87	TGME49_267370.R2599	TGME49_267370	TGME49_chrIX	+	nontranslating	0	0	0	0	nontranslating	0	0	0	0	0
TGME49_267350-t26_1_705047_705145_99	super_dORF	99	TGME49_267350-t26_1	TGME49_267350	TGME49_chrIX	-	nontranslating	1	1	0.030303	0.030303	nontranslating	0.5	3	2	0.0606061	0.0909091
TGME49_267340-t26_1_708749_708817_69	overlap_dORF	69	TGME49_267340-t26_1	TGME49_267340	TGME49_chrIX	-	translating	1	1	0.0434783	0.130435	translating	0.866025	6	2	0.0869565	0.26087
TGME49_267330.R2598_716743_716820_78	super_dORF	78	TGME49_267330.R2598	TGME49_267330	TGME49_chrIX	+	nontranslating	0	0	0	0	nontranslating	0	0	0	0	0
TGME49_267330.R2598_716784_716909_126	super_dORF	126	TGME49_267330.R2598	TGME49_267330	TGME49_chrIX	+	nontranslating	0	0	0	0	nontranslating	0	0	0	0	0
TGME49_267300-t26_1_731983_732087_105	super_dORF	105	TGME49_267300-t26_1	TGME49_267300	TGME49_chrIX	-	nontranslating	0	0	0	0	nontranslating	0	0	0	0	0
TGME49_267300-t26_1_731983_732045_63	super_dORF	63	TGME49_267300-t26_1	TGME49_267300	TGME49_chrIX	-	nontranslating	0	0	0	0	nontranslating	0	0	0	0	0
TGME49_267300-t26_1_732330_732686_357	super_dORF	357	TGME49_267300-t26_1	TGME49_267300	TGME49_chrIX	-	nontranslating	0	0	0	0	nontranslating	1	3	2	0.0168067	0.0252101
TGME49_267300-t26_1_732330_732497_168	super_dORF	168	TGME49_267300-t26_1	TGME49_267300	TGME49_chrIX	-	nontranslating	0	0	0	0	nontranslating	1	3	2	0.0357143	0.0535714
TGME49_267300-t26_1_732330_732455_126	super_dORF	126	TGME49_267300-t26_1	TGME49_267300	TGME49_chrIX	-	nontranslating	0	0	0	0	nontranslating	0	0	0	0	0
TGME49_267300-t26_1_732045_732203_159	super_dORF	159	TGME49_267300-t26_1	TGME49_267300	TGME49_chrIX	-	nontranslating	0	0	0	0	nontranslating	0	0	0	0	0
TGME49_267300-t26_1_732045_732188_144	super_dORF	144	TGME49_267300-t26_1	TGME49_267300	TGME49_chrIX	-	nontranslating	0	0	0	0	nontranslating	0	0	0	0	0
TGME49_267300-t26_1_731949_732026_78	super_dORF	78	TGME49_267300-t26_1	TGME49_267300	TGME49_chrIX	-	nontranslating	0	0	0	0	nontranslating	0	0	0	0	0
TGME49_267300-t26_1_732449_732775_327	super_dORF	327	TGME49_267300-t26_1	TGME49_267300	TGME49_chrIX	-	nontranslating	1	1	0.00917431	0.00917431	nontranslating	1	3	2	0.0183486	0.0275229
TGME49_267300-t26_1_732449_732535_87	super_dORF	87	TGME49_267300-t26_1	TGME49_267300	TGME49_chrIX	-	nontranslating	0	0	0	0	translating	1	3	2	0.0689655	0.103448
TGME49_267300-t26_1_732092_732286_195	super_dORF	195	TGME49_267300-t26_1	TGME49_267300	TGME49_chrIX	-	nontranslating	0	0	0	0	nontranslating	0	0	0	0	0
TGME49_267280-t26_1_740116_740220_105	super_dORF	105	TGME49_267280-t26_1	TGME49_267280	TGME49_chrIX	-	nontranslating	0	0	0	0	nontranslating	0	0	0	0	0
TGME49_267280-t26_1_739639_740100_462	super_dORF	462	TGME49_267280-t26_1	TGME49_267280	TGME49_chrIX	-	nontranslating	0	0	0	0	nontranslating	0	0	0	0	0
TGME49_267280-t26_1_739734_739871_138	super_dORF	138	TGME49_267280-t26_1	TGME49_267280	TGME49_chrIX	-	nontranslating	0	0	0	0	nontranslating	0	0	0	0	0
TGME49_267280-t26_1_740039_740164_126	super_dORF	126	TGME49_267280-t26_1	TGME49_267280	TGME49_chrIX	-	nontranslating	0	0	0	0	nontranslating	0	0	0	0	0
TGME49_267270-t26_1_754912_755001_90	super_dORF	90	TGME49_267270-t26_1	TGME49_267270	TGME49_chrIX	+	nontranslating	0	0	0	0	nontranslating	0	0	0	0	0
TGME49_267270-t26_1_755114_755236_123	super_dORF	123	TGME49_267270-t26_1	TGME49_267270	TGME49_chrIX	+	nontranslating	0	0	0	0	nontranslating	0	0	0	0	0
TGME49_267270-t26_1_754683_754961_279	overlap_dORF	279	TGME49_267270-t26_1	TGME49_267270	TGME49_chrIX	+	nontranslating	0.57735	3	0.0322581	0.0967742	translating	0.80561	19	4	0.0430108	0.204301
TGME49_267270-t26_1_754779_754961_183	overlap_dORF	183	TGME49_267270-t26_1	TGME49_267270	TGME49_chrIX	+	nontranslating	0.5	2	0.0327869	0.0983607	translating	0.72939	15	2	0.0327869	0.245902
TGME49_267270-t26_1_754869_754961_93	super_dORF	93	TGME49_267270-t26_1	TGME49_267270	TGME49_chrIX	+	nontranslating	0	0	0	0	nontranslating	0	0	0	0	0
TGME49_267140-t26_1_766548_766613_66	super_dORF	66	TGME49_267140-t26_1	TGME49_267140	TGME49_chrIX	+	nontranslating	0	0	0	0	nontranslating	0	0	0	0	0
TGME49_267120.R2597_770029_770184_156	overlap_dORF	156	TGME49_267120.R2597	TGME49_267120	TGME49_chrIX	-	nontranslating	0	0	0	0.0384615	translating	1	11	1	0.0192308	0.211538
TGME49_267120.R2597_769675_769893_219	super_dORF	219	TGME49_267120.R2597	TGME49_267120	TGME49_chrIX	-	nontranslating	1	1	0.0136986	0.0410959	nontranslating	0.57735	7	3	0.0410959	0.0958904
TGME49_267100.R2596_775314_775403_90	super_dORF	90	TGME49_267100.R2596	TGME49_267100	TGME49_chrIX	-	nontranslating	0	0	0	0	nontranslating	0	0	0	0	0
TGME49_267100.R2596_775314_775385_72	super_dORF	72	TGME49_267100.R2596	TGME49_267100	TGME49_chrIX	-	nontranslating	0	0	0	0	nontranslating	0	0	0	0	0
TGME49_267100.R2596_774946_775224_279	super_dORF	279	TGME49_267100.R2596	TGME49_267100	TGME49_chrIX	-	nontranslating	0	0	0	0	nontranslating	0	0	0	0	0
TGME49_267100.R2596_774946_775050_105	super_dORF	105	TGME49_267100.R2596	TGME49_267100	TGME49_chrIX	-	nontranslating	0	0	0	0	nontranslating	0	0	0	0	0
TGME49_267080-t26_1_794584_794649_66	super_dORF	66	TGME49_267080-t26_1	TGME49_267080	TGME49_chrIX	+	nontranslating	0	0	0	0	nontranslating	0	0	0	0	0
TGME49_267080-t26_1_793949_794323_375	overlap_dORF	375	TGME49_267080-t26_1	TGME49_267080	TGME49_chrIX	+	nontranslating	0.552813	27	0.216	0.592	translating	0.568184	241	36	0.288	1.928
TGME49_267080-t26_1_794096_794323_228	super_dORF	228	TGME49_267080-t26_1	TGME49_267080	TGME49_chrIX	+	nontranslating	0	0	0	0	nontranslating	1	2	1	0.0131579	0.0263158
TGME49_267080-t26_1_794237_794323_87	super_dORF	87	TGME49_267080-t26_1	TGME49_267080	TGME49_chrIX	+	nontranslating	0	0	0	0	nontranslating	0	0	0	0	0
TGME49_267080-t26_1_794388_794504_117	super_dORF	117	TGME49_267080-t26_1	TGME49_267080	TGME49_chrIX	+	nontranslating	0	0	0	0	nontranslating	1	1	1	0.025641	0.025641
TGME49_267080-t26_1_794961_795026_66	super_dORF	66	TGME49_267080-t26_1	TGME49_267080	TGME49_chrIX	+	nontranslating	0	0	0	0	nontranslating	0	0	0	0	0
TGME49_267070-t26_1_795707_796015_309	super_dORF	309	TGME49_267070-t26_1	TGME49_267070	TGME49_chrIX	-	nontranslating	0	0	0	0	nontranslating	1	4	1	0.00970874	0.038835
TGME49_267070-t26_1_795994_796569_576	overlap_dORF	576	TGME49_267070-t26_1	TGME49_267070	TGME49_chrIX	-	translating	0.774404	66	0.34375	0.661458	translating	0.486336	409	123	0.640625	2.13021
TGME49_267070-t26_1_795994_796092_99	overlap_dORF	99	TGME49_267070-t26_1	TGME49_267070	TGME49_chrIX	-	translating	1	10	0.30303	0.575758	nontranslating	0.229887	46	18	0.545455	1.39394
TGME49_267070-t26_1_795868_795972_105	super_dORF	105	TGME49_267070-t26_1	TGME49_267070	TGME49_chrIX	-	nontranslating	0	0	0	0	nontranslating	0	0	0	0	0
TGME49_267070-t26_1_795589_795675_87	super_dORF	87	TGME49_267070-t26_1	TGME49_267070	TGME49_chrIX	-	nontranslating	0	0	0	0	nontranslating	0	0	0	0	0
TGME49_267070-t26_1_795262_795372_111	super_dORF	111	TGME49_267070-t26_1	TGME49_267070	TGME49_chrIX	-	nontranslating	0	0	0	0	nontranslating	0	0	0	0	0
TGME49_267070-t26_1_795675_795899_225	super_dORF	225	TGME49_267070-t26_1	TGME49_267070	TGME49_chrIX	-	nontranslating	0	0	0	0	nontranslating	0	0	0	0	0
TGME49_267050-t26_1_804524_804664_141	super_dORF	141	TGME49_267050-t26_1	TGME49_267050	TGME49_chrIX	+	nontranslating	1	1	0.0212766	0.0212766	translating	0.57735	5	3	0.0638298	0.106383
TGME49_267050-t26_1_804605_804664_60	super_dORF	60	TGME49_267050-t26_1	TGME49_267050	TGME49_chrIX	+	nontranslating	0	0	0	0	nontranslating	0	1	0	0	0.05
TGME49_267050-t26_1_804707_804778_72	super_dORF	72	TGME49_267050-t26_1	TGME49_267050	TGME49_chrIX	+	translating	1	1	0.0416667	0.125	nontranslating	0.25	15	4	0.166667	0.625
TGME49_267050-t26_1_805043_805225_183	super_dORF	183	TGME49_267050-t26_1	TGME49_267050	TGME49_chrIX	+	nontranslating	0	0	0	0	nontranslating	0	0	0	0	0
TGME49_267050-t26_1_805157_805225_69	super_dORF	69	TGME49_267050-t26_1	TGME49_267050	TGME49_chrIX	+	nontranslating	0	0	0	0	nontranslating	0	0	0	0	0
TGME49_267050-t26_1_805089_805295_207	super_dORF	207	TGME49_267050-t26_1	TGME49_267050	TGME49_chrIX	+	nontranslating	0	0	0	0	nontranslating	0	0	0	0	0
TGME49_267050-t26_1_805152_805295_144	super_dORF	144	TGME49_267050-t26_1	TGME49_267050	TGME49_chrIX	+	nontranslating	0	0	0	0	nontranslating	0	0	0	0	0
TGME49_267040-t26_1_808756_808854_99	super_dORF	99	TGME49_267040-t26_1	TGME49_267040	TGME49_chrIX	-	nontranslating	0	0	0	0	nontranslating	0	0	0	0	0
TGME49_267040-t26_1_808756_808836_81	super_dORF	81	TGME49_267040-t26_1	TGME49_267040	TGME49_chrIX	-	nontranslating	0	0	0	0	nontranslating	0	0	0	0	0
TGME49_267040-t26_1_808683_809135_453	overlap_dORF	453	TGME49_267040-t26_1	TGME49_267040	TGME49_chrIX	-	nontranslating	0.901388	4	0.0264901	0.0596026	nontranslating	0.5	15	6	0.0397351	0.0993377
TGME49_267040-t26_1_808683_809120_438	overlap_dORF	438	TGME49_267040-t26_1	TGME49_267040	TGME49_chrIX	-	nontranslating	0.901388	4	0.0273973	0.0616438	nontranslating	0.52915	12	5	0.0342466	0.0821918
TGME49_267040-t26_1_808683_808928_246	super_dORF	246	TGME49_267040-t26_1	TGME49_267040	TGME49_chrIX	-	nontranslating	0	0	0	0	nontranslating	0	0	0	0	0
TGME49_267040-t26_1_808683_808904_222	super_dORF	222	TGME49_267040-t26_1	TGME49_267040	TGME49_chrIX	-	nontranslating	0	0	0	0	nontranslating	0	0	0	0	0
TGME49_267040-t26_1_808683_808844_162	super_dORF	162	TGME49_267040-t26_1	TGME49_267040	TGME49_chrIX	-	nontranslating	0	0	0	0	nontranslating	0	0	0	0	0
TGME49_267040-t26_1_808683_808787_105	super_dORF	105	TGME49_267040-t26_1	TGME49_267040	TGME49_chrIX	-	nontranslating	0	0	0	0	nontranslating	0	0	0	0	0
TGME49_267040-t26_1_808904_809065_162	overlap_dORF	162	TGME49_267040-t26_1	TGME49_267040	TGME49_chrIX	-	nontranslating	1	1	0.0185185	0.0925926	translating	1	7	1	0.0185185	0.12963
TGME49_267040-t26_1_808904_809026_123	super_dORF	123	TGME49_267040-t26_1	TGME49_267040	TGME49_chrIX	-	nontranslating	0	0	0	0	nontranslating	0	0	0	0	0
TGME49_267040-t26_1_808904_809014_111	super_dORF	111	TGME49_267040-t26_1	TGME49_267040	TGME49_chrIX	-	nontranslating	0	0	0	0	nontranslating	0	0	0	0	0
TGME49_267040-t26_1_808802_808864_63	super_dORF	63	TGME49_267040-t26_1	TGME49_267040	TGME49_chrIX	-	nontranslating	0	0	0	0	nontranslating	0	0	0	0	0
TGME49_267030.R2593_839408_840166_360	overlap_dORF	360	TGME49_267030.R2593	TGME49_267030	TGME49_chrIX	+	nontranslating	1	1	0.00833333	0.00833333	nontranslating	0	0	0	0	0
TGME49_267030.R2593_839414_840166_354	overlap_dORF	354	TGME49_267030.R2593	TGME49_267030	TGME49_chrIX	+	nontranslating	1	1	0.00847458	0.00847458	nontranslating	0	0	0	0	0
TGME49_267030.R2593_839456_840166_312	overlap_dORF	312	TGME49_267030.R2593	TGME49_267030	TGME49_chrIX	+	nontranslating	0	0	0	0	nontranslating	0	0	0	0	0
TGME49_267030.R2593_840211_840351_141	super_dORF	141	TGME49_267030.R2593	TGME49_267030	TGME49_chrIX	+	nontranslating	0	0	0	0	nontranslating	0	0	0	0	0
TGME49_267030.R2593_840220_840351_132	super_dORF	132	TGME49_267030.R2593	TGME49_267030	TGME49_chrIX	+	nontranslating	0	0	0	0	nontranslating	0	0	0	0	0
TGME49_267030.R2593_840268_840351_84	super_dORF	84	TGME49_267030.R2593	TGME49_267030	TGME49_chrIX	+	nontranslating	0	0	0	0	nontranslating	0	0	0	0	0
TGME49_267020.R2592_847932_847991_60	super_dORF	60	TGME49_267020.R2592	TGME49_267020	TGME49_chrIX	+	translating	1	1	0.05	0.1	nontranslating	0.25	10	4	0.2	0.5
TGME49_267020.R2592_847913_848017_105	super_dORF	105	TGME49_267020.R2592	TGME49_267020	TGME49_chrIX	+	translating	0.57735	3	0.0857143	0.114286	nontranslating	0.306132	20	11	0.314286	0.571429
TGME49_266990-t26_1_862226_862393_168	super_dORF	168	TGME49_266990-t26_1	TGME49_266990	TGME49_chrIX	+	nontranslating	0	0	0	0	nontranslating	1	2	1	0.0178571	0.0357143
TGME49_266990-t26_1_862158_862226_69	super_dORF	69	TGME49_266990-t26_1	TGME49_266990	TGME49_chrIX	+	nontranslating	0	0	0	0	nontranslating	0	0	0	0	0
TGME49_266990-t26_1_862266_862385_120	super_dORF	120	TGME49_266990-t26_1	TGME49_266990	TGME49_chrIX	+	nontranslating	0	0	0	0	nontranslating	1	2	1	0.025	0.05
TGME49_266970.R2591_867243_867308_66	super_dORF	66	TGME49_266970.R2591	TGME49_266970	TGME49_chrIX	+	nontranslating	0	0	0	0	nontranslating	1	1	1	0.0454545	0.0454545
TGME49_266960.R2590_869069_869161_93	super_dORF	93	TGME49_266960.R2590	TGME49_266960	TGME49_chrIX	-	nontranslating	0	0	0	0	translating	0.57735	6	3	0.0967742	0.193548
TGME49_266960.R2590_868742_868885_144	super_dORF	144	TGME49_266960.R2590	TGME49_266960	TGME49_chrIX	-	nontranslating	1	1	0.0208333	0.0625	nontranslating	0	0	0	0	0
TGME49_266960.R2590_868750_868908_159	super_dORF	159	TGME49_266960.R2590	TGME49_266960	TGME49_chrIX	-	nontranslating	1	1	0.0188679	0.0566038	nontranslating	1	1	1	0.0188679	0.0188679
TGME49_266960.R2590_868750_868896_147	super_dORF	147	TGME49_266960.R2590	TGME49_266960	TGME49_chrIX	-	nontranslating	1	1	0.0204082	0.0612245	nontranslating	0	0	0	0	0
TGME49_266960.R2590_869244_869309_66	super_dORF	66	TGME49_266960.R2590	TGME49_266960	TGME49_chrIX	-	nontranslating	1	1	0.0454545	0.0454545	translating	0.440959	8	6	0.272727	0.363636
TGME49_266950.R2589_882882_882962_81	super_dORF	81	TGME49_266950.R2589	TGME49_266950	TGME49_chrIX	+	nontranslating	0	0	0	0	nontranslating	0	0	0	0	0
TGME49_266950.R2589_882715_882843_129	super_dORF	129	TGME49_266950.R2589	TGME49_266950	TGME49_chrIX	+	nontranslating	0	0	0	0.0232558	nontranslating	1	3	1	0.0232558	0.0697674
TGME49_266950.R2589_882778_882843_66	super_dORF	66	TGME49_266950.R2589	TGME49_266950	TGME49_chrIX	+	nontranslating	0	0	0	0	translating	1	3	1	0.0454545	0.136364
TGME49_266940.R2588_884240_884476_237	super_dORF	237	TGME49_266940.R2588	TGME49_266940	TGME49_chrIX	-	nontranslating	0	0	0	0	nontranslating	0	0	0	0	0
TGME49_266940.R2588_884240_884335_96	super_dORF	96	TGME49_266940.R2588	TGME49_266940	TGME49_chrIX	-	nontranslating	0	0	0	0	nontranslating	0	0	0	0	0
TGME49_266930.R2587_895802_895873_72	super_dORF	72	TGME49_266930.R2587	TGME49_266930	TGME49_chrIX	+	nontranslating	0	0	0	0	nontranslating	0	0	0	0	0
TGME49_266930.R2587_895955_896041_87	super_dORF	87	TGME49_266930.R2587	TGME49_266930	TGME49_chrIX	+	nontranslating	0	0	0	0	nontranslating	0	0	0	0	0
TGME49_266920.R2586_905698_905874_177	super_dORF	177	TGME49_266920.R2586	TGME49_266920	TGME49_chrIX	+	nontranslating	0.509175	9	0.152542	0.271186	translating	0.379849	29	15	0.254237	0.491525
TGME49_266920.R2586_905728_905874_147	super_dORF	147	TGME49_266920.R2586	TGME49_266920	TGME49_chrIX	+	translating	0.763763	6	0.122449	0.285714	translating	0.374735	21	13	0.265306	0.428571
TGME49_266910-t26_1_905748_905948_201	super_dORF	201	TGME49_266910-t26_1	TGME49_266910	TGME49_chrIX	-	nontranslating	0	0	0	0	nontranslating	0	0	0	0	0
TGME49_266910-t26_1_905748_905921_174	super_dORF	174	TGME49_266910-t26_1	TGME49_266910	TGME49_chrIX	-	nontranslating	0	0	0	0	nontranslating	0	0	0	0	0
TGME49_266910-t26_1_905253_905369_117	super_dORF	117	TGME49_266910-t26_1	TGME49_266910	TGME49_chrIX	-	nontranslating	1	1	0.025641	0.0512821	translating	1	6	2	0.0512821	0.153846
TGME49_266910-t26_1_904848_904922_75	super_dORF	75	TGME49_266910-t26_1	TGME49_266910	TGME49_chrIX	-	nontranslating	0.441998	9	0.36	0.92	translating	0.466238	96	19	0.76	3.84
TGME49_266910-t26_1_905945_906139_195	overlap_dORF	195	TGME49_266910-t26_1	TGME49_266910	TGME49_chrIX	-	nontranslating	0	0	0	0	nontranslating	0	0	0	0	0
TGME49_266910-t26_1_904907_905098_192	super_dORF	192	TGME49_266910-t26_1	TGME49_266910	TGME49_chrIX	-	translating	0.714656	5	0.078125	0.328125	nontranslating	0.119876	53	15	0.234375	0.828125
TGME49_266910-t26_1_905431_905739_309	super_dORF	309	TGME49_266910-t26_1	TGME49_266910	TGME49_chrIX	-	nontranslating	0	0	0	0	nontranslating	1	1	1	0.00970874	0.00970874
TGME49_266910-t26_1_905431_905598_168	super_dORF	168	TGME49_266910-t26_1	TGME49_266910	TGME49_chrIX	-	nontranslating	0	0	0	0	nontranslating	1	1	1	0.0178571	0.0178571
TGME49_266900-t26_1_910080_910154_75	super_dORF	75	TGME49_266900-t26_1	TGME49_266900	TGME49_chrIX	+	nontranslating	0	0	0	0	nontranslating	0	0	0	0	0
TGME49_266900-t26_1_910194_910361_168	super_dORF	168	TGME49_266900-t26_1	TGME49_266900	TGME49_chrIX	+	nontranslating	0	0	0	0	nontranslating	0	0	0	0	0
TGME49_266900-t26_1_910434_910583_150	super_dORF	150	TGME49_266900-t26_1	TGME49_266900	TGME49_chrIX	+	nontranslating	0	0	0	0	nontranslating	1	2	1	0.02	0.04
TGME49_266900-t26_1_910485_910583_99	super_dORF	99	TGME49_266900-t26_1	TGME49_266900	TGME49_chrIX	+	nontranslating	0	0	0	0	nontranslating	1	2	1	0.030303	0.0606061
TGME49_266900-t26_1_909679_909858_180	super_dORF	180	TGME49_266900-t26_1	TGME49_266900	TGME49_chrIX	+	nontranslating	0.25	4	0.0666667	0.0833333	nontranslating	0.2	21	10	0.166667	0.35
TGME49_266900-t26_1_910186_910248_63	super_dORF	63	TGME49_266900-t26_1	TGME49_266900	TGME49_chrIX	+	nontranslating	0	0	0	0	nontranslating	0	0	0	0	0
TGME49_266900-t26_1_909995_910147_153	super_dORF	153	TGME49_266900-t26_1	TGME49_266900	TGME49_chrIX	+	nontranslating	0	0	0	0	nontranslating	0	0	0	0	0
TGME49_266900-t26_1_910052_910147_96	super_dORF	96	TGME49_266900-t26_1	TGME49_266900	TGME49_chrIX	+	nontranslating	0	0	0	0	nontranslating	0	0	0	0	0
TGME49_266890-t26_1_914644_914928_285	super_dORF	285	TGME49_266890-t26_1	TGME49_266890	TGME49_chrIX	+	nontranslating	0	0	0	0	nontranslating	0	0	0	0	0
TGME49_266890-t26_1_915021_915131_111	super_dORF	111	TGME49_266890-t26_1	TGME49_266890	TGME49_chrIX	+	nontranslating	0	0	0	0	nontranslating	0	0	0	0	0
TGME49_266890-t26_1_915042_915131_90	super_dORF	90	TGME49_266890-t26_1	TGME49_266890	TGME49_chrIX	+	nontranslating	0	0	0	0	nontranslating	0	0	0	0	0
TGME49_266870-t26_1_920645_920716_72	overlap_dORF	72	TGME49_266870-t26_1	TGME49_266870	TGME49_chrIX	+	nontranslating	0	0	0	0	nontranslating	0	0	0	0	0
TGME49_266860.R2585_920840_920911_72	super_dORF	72	TGME49_266860.R2585	TGME49_266860	TGME49_chrIX	-	nontranslating	0	0	0	0	translating	0.57735	7	3	0.125	0.291667
TGME49_266860.R2585_920840_920905_66	super_dORF	66	TGME49_266860.R2585	TGME49_266860	TGME49_chrIX	-	nontranslating	0	0	0	0	translating	0.5	6	2	0.0909091	0.272727
TGME49_266860.R2585_920806_920895_90	super_dORF	90	TGME49_266860.R2585	TGME49_266860	TGME49_chrIX	-	nontranslating	0	0	0	0	nontranslating	1	2	1	0.0333333	0.0666667
TGME49_266850-t26_1_929246_929401_156	super_dORF	156	TGME49_266850-t26_1	TGME49_266850	TGME49_chrIX	+	nontranslating	0	0	0	0	nontranslating	0	0	0	0	0
TGME49_266850-t26_1_929261_929401_141	super_dORF	141	TGME49_266850-t26_1	TGME49_266850	TGME49_chrIX	+	nontranslating	0	0	0	0	nontranslating	0	0	0	0	0
TGME49_266850-t26_1_929468_929527_60	super_dORF	60	TGME49_266850-t26_1	TGME49_266850	TGME49_chrIX	+	nontranslating	0	0	0	0	nontranslating	0	0	0	0	0
TGME49_266850-t26_1_929777_929839_63	super_dORF	63	TGME49_266850-t26_1	TGME49_266850	TGME49_chrIX	+	nontranslating	0	0	0	0	nontranslating	0	0	0	0	0
TGME49_266850-t26_1_929107_929190_84	overlap_dORF	84	TGME49_266850-t26_1	TGME49_266850	TGME49_chrIX	+	translating	0.726483	6	0.214286	0.392857	translating	0.44137	37	13	0.464286	1.32143
TGME49_266840-t26_1_929465_929674_210	super_dORF	210	TGME49_266840-t26_1	TGME49_266840	TGME49_chrIX	-	nontranslating	0	0	0	0	nontranslating	0	0	0	0	0
TGME49_266840-t26_1_929465_929608_144	super_dORF	144	TGME49_266840-t26_1	TGME49_266840	TGME49_chrIX	-	nontranslating	0	0	0	0	nontranslating	0	0	0	0	0
TGME49_266840-t26_1_929465_929572_108	super_dORF	108	TGME49_266840-t26_1	TGME49_266840	TGME49_chrIX	-	nontranslating	0	0	0	0	nontranslating	0	0	0	0	0
TGME49_266840-t26_1_929791_930502_285	overlap_dORF	285	TGME49_266840-t26_1	TGME49_266840	TGME49_chrIX	-	nontranslating	0.69282	5	0.0526316	0.0947368	translating	0.62065	40	21	0.221053	0.421053
TGME49_266840-t26_1_929791_929967_177	overlap_dORF	177	TGME49_266840-t26_1	TGME49_266840	TGME49_chrIX	-	translating	1	3	0.0508475	0.101695	translating	0.71511	20	9	0.152542	0.338983
TGME49_266840-t26_1_929791_929931_141	overlap_dORF	141	TGME49_266840-t26_1	TGME49_266840	TGME49_chrIX	-	nontranslating	1	1	0.0212766	0.0212766	nontranslating	0.707107	4	2	0.0425532	0.0851064
TGME49_266840-t26_1_929491_929628_138	super_dORF	138	TGME49_266840-t26_1	TGME49_266840	TGME49_chrIX	-	nontranslating	0	0	0	0	nontranslating	0	0	0	0	0
TGME49_266840-t26_1_929416_929487_72	super_dORF	72	TGME49_266840-t26_1	TGME49_266840	TGME49_chrIX	-	nontranslating	0	0	0	0	nontranslating	0	0	0	0	0
TGME49_266840-t26_1_929688_929912_225	overlap_dORF	225	TGME49_266840-t26_1	TGME49_266840	TGME49_chrIX	-	nontranslating	0	0	0	0	nontranslating	0	0	0	0	0
TGME49_266840-t26_1_929688_929861_174	super_dORF	174	TGME49_266840-t26_1	TGME49_266840	TGME49_chrIX	-	nontranslating	0	0	0	0	nontranslating	0	0	0	0	0
TGME49_266830.R2584_934030_934101_72	super_dORF	72	TGME49_266830.R2584	TGME49_266830	TGME49_chrIX	-	nontranslating	0	0	0	0	nontranslating	0	0	0	0	0
TGME49_266830.R2584_934011_935324_369	overlap_dORF	369	TGME49_266830.R2584	TGME49_266830	TGME49_chrIX	-	nontranslating	0.5	2	0.0162602	0.0162602	nontranslating	0.241481	16	8	0.0650407	0.130081
TGME49_266830.R2584_934011_934872_345	overlap_dORF	345	TGME49_266830.R2584	TGME49_266830	TGME49_chrIX	-	nontranslating	0.5	2	0.0173913	0.0173913	nontranslating	0.25	11	4	0.0347826	0.0956522
TGME49_266830.R2584_934011_934797_270	super_dORF	270	TGME49_266830.R2584	TGME49_266830	TGME49_chrIX	-	nontranslating	0	0	0	0	nontranslating	0	0	0	0	0
TGME49_266830.R2584_934011_934779_252	super_dORF	252	TGME49_266830.R2584	TGME49_266830	TGME49_chrIX	-	nontranslating	0	0	0	0	nontranslating	0	0	0	0	0
TGME49_266810.R2583_956918_957019_102	super_dORF	102	TGME49_266810.R2583	TGME49_266810	TGME49_chrIX	+	nontranslating	0	0	0	0	nontranslating	0	0	0	0	0
TGME49_266810.R2583_957089_957283_195	super_dORF	195	TGME49_266810.R2583	TGME49_266810	TGME49_chrIX	+	nontranslating	0	0	0	0	nontranslating	1	1	1	0.0153846	0.0153846
TGME49_266810.R2583_957024_957110_87	super_dORF	87	TGME49_266810.R2583	TGME49_266810	TGME49_chrIX	+	nontranslating	0	0	0	0	nontranslating	0	0	0	0	0
TGME49_266810.R2583_957228_957317_90	super_dORF	90	TGME49_266810.R2583	TGME49_266810	TGME49_chrIX	+	nontranslating	0	0	0	0	nontranslating	0	0	0	0	0
TGME49_266810.R2583_956584_956958_375	overlap_dORF	375	TGME49_266810.R2583	TGME49_266810	TGME49_chrIX	+	nontranslating	0.416274	13	0.104	0.272	translating	0.606485	69	13	0.104	0.552
TGME49_266810.R2583_957184_957354_171	super_dORF	171	TGME49_266810.R2583	TGME49_266810	TGME49_chrIX	+	nontranslating	0	0	0	0	nontranslating	1	1	1	0.0175439	0.0175439
TGME49_266800.R2582_964149_964232_84	super_dORF	84	TGME49_266800.R2582	TGME49_266800	TGME49_chrIX	+	nontranslating	0	0	0	0	nontranslating	0	0	0	0	0
TGME49_266800.R2582_964410_964709_300	super_dORF	300	TGME49_266800.R2582	TGME49_266800	TGME49_chrIX	+	nontranslating	0	0	0	0	nontranslating	0	0	0	0	0
TGME49_266800.R2582_964428_964709_282	super_dORF	282	TGME49_266800.R2582	TGME49_266800	TGME49_chrIX	+	nontranslating	0	0	0	0	nontranslating	0	0	0	0	0
TGME49_266800.R2582_964563_964709_147	super_dORF	147	TGME49_266800.R2582	TGME49_266800	TGME49_chrIX	+	nontranslating	0	0	0	0	nontranslating	0	0	0	0	0
TGME49_266800.R2582_964818_965114_297	super_dORF	297	TGME49_266800.R2582	TGME49_266800	TGME49_chrIX	+	nontranslating	0	0	0	0	nontranslating	1	2	1	0.010101	0.020202
TGME49_266800.R2582_964261_964329_69	super_dORF	69	TGME49_266800.R2582	TGME49_266800	TGME49_chrIX	+	nontranslating	0	0	0	0	nontranslating	0	0	0	0	0
TGME49_266800.R2582_964270_964329_60	super_dORF	60	TGME49_266800.R2582	TGME49_266800	TGME49_chrIX	+	nontranslating	0	0	0	0	nontranslating	0	0	0	0	0
TGME49_266800.R2582_964333_964551_219	super_dORF	219	TGME49_266800.R2582	TGME49_266800	TGME49_chrIX	+	nontranslating	0	0	0	0	nontranslating	0	0	0	0	0
TGME49_266800.R2582_964456_964551_96	super_dORF	96	TGME49_266800.R2582	TGME49_266800	TGME49_chrIX	+	nontranslating	0	0	0	0	nontranslating	0	0	0	0	0
TGME49_266800.R2582_964459_964551_93	super_dORF	93	TGME49_266800.R2582	TGME49_266800	TGME49_chrIX	+	nontranslating	0	0	0	0	nontranslating	0	0	0	0	0
TGME49_266800.R2582_964672_964878_207	super_dORF	207	TGME49_266800.R2582	TGME49_266800	TGME49_chrIX	+	nontranslating	0	0	0	0	nontranslating	0	0	0	0	0
TGME49_266800.R2582_965266_965421_156	super_dORF	156	TGME49_266800.R2582	TGME49_266800	TGME49_chrIX	+	nontranslating	0	0	0	0	nontranslating	0	0	0	0	0
TGME49_266800.R2582_964364_964456_93	super_dORF	93	TGME49_266800.R2582	TGME49_266800	TGME49_chrIX	+	nontranslating	0	0	0	0	nontranslating	0	0	0	0	0
TGME49_266800.R2582_964391_964456_66	super_dORF	66	TGME49_266800.R2582	TGME49_266800	TGME49_chrIX	+	nontranslating	0	0	0	0	nontranslating	0	0	0	0	0
TGME49_266800.R2582_965300_965359_60	super_dORF	60	TGME49_266800.R2582	TGME49_266800	TGME49_chrIX	+	nontranslating	0	0	0	0	nontranslating	0	0	0	0	0
TGME49_266760.R2580_975754_975891_138	super_dORF	138	TGME49_266760.R2580	TGME49_266760	TGME49_chrIX	-	nontranslating	0	0	0	0	nontranslating	0	0	0	0	0
TGME49_266750-t26_1_987601_987759_159	overlap_dORF	159	TGME49_266750-t26_1	TGME49_266750	TGME49_chrIX	+	translating	0.57735	6	0.113208	0.113208	translating	0.661438	11	4	0.0754717	0.207547
TGME49_266750-t26_1_987681_987782_102	super_dORF	102	TGME49_266750-t26_1	TGME49_266750	TGME49_chrIX	+	nontranslating	1	2	0.0588235	0.0588235	nontranslating	1	3	1	0.0294118	0.0882353
TGME49_266750-t26_1_987924_987998_75	super_dORF	75	TGME49_266750-t26_1	TGME49_266750	TGME49_chrIX	+	nontranslating	0	0	0	0	nontranslating	0	0	0	0	0
TGME49_266730-t26_1_993432_993551_120	super_dORF	120	TGME49_266730-t26_1	TGME49_266730	TGME49_chrIX	-	nontranslating	0	0	0	0	nontranslating	0	0	0	0	0
TGME49_266730-t26_1_993432_993533_102	super_dORF	102	TGME49_266730-t26_1	TGME49_266730	TGME49_chrIX	-	nontranslating	0	0	0	0	nontranslating	0	0	0	0	0
TGME49_266730-t26_1_993432_993521_90	super_dORF	90	TGME49_266730-t26_1	TGME49_266730	TGME49_chrIX	-	nontranslating	0	0	0	0	nontranslating	0	0	0	0	0
TGME49_266730-t26_1_993397_993468_72	super_dORF	72	TGME49_266730-t26_1	TGME49_266730	TGME49_chrIX	-	nontranslating	0	0	0	0	nontranslating	0	0	0	0	0
TGME49_266690-t26_1_1009567_1009731_165	super_dORF	165	TGME49_266690-t26_1	TGME49_266690	TGME49_chrIX	-	nontranslating	0	0	0	0	nontranslating	0	0	0	0	0
TGME49_266690-t26_1_1009567_1009656_90	super_dORF	90	TGME49_266690-t26_1	TGME49_266690	TGME49_chrIX	-	nontranslating	0	0	0	0	nontranslating	0	0	0	0	0
TGME49_266690-t26_1_1009567_1009626_60	super_dORF	60	TGME49_266690-t26_1	TGME49_266690	TGME49_chrIX	-	nontranslating	0	0	0	0	nontranslating	0	0	0	0	0
TGME49_266690-t26_1_1010169_1010357_189	super_dORF	189	TGME49_266690-t26_1	TGME49_266690	TGME49_chrIX	-	nontranslating	1	1	0.015873	0.015873	nontranslating	0	0	0	0	0
TGME49_266690-t26_1_1010169_1010279_111	super_dORF	111	TGME49_266690-t26_1	TGME49_266690	TGME49_chrIX	-	nontranslating	1	1	0.027027	0.027027	nontranslating	0	0	0	0	0
TGME49_266690-t26_1_1009911_1010078_168	super_dORF	168	TGME49_266690-t26_1	TGME49_266690	TGME49_chrIX	-	nontranslating	1	1	0.0178571	0.0357143	nontranslating	0	0	0	0	0
TGME49_266690-t26_1_1009401_1009499_99	super_dORF	99	TGME49_266690-t26_1	TGME49_266690	TGME49_chrIX	-	nontranslating	0	0	0	0	nontranslating	0	0	0	0	0
TGME49_266690-t26_1_1009401_1009478_78	super_dORF	78	TGME49_266690-t26_1	TGME49_266690	TGME49_chrIX	-	nontranslating	0	0	0	0	nontranslating	0	0	0	0	0
TGME49_266690-t26_1_1009703_1010119_417	super_dORF	417	TGME49_266690-t26_1	TGME49_266690	TGME49_chrIX	-	nontranslating	1	1	0.00719424	0.0143885	nontranslating	0	0	0	0	0
TGME49_266690-t26_1_1009703_1010044_342	super_dORF	342	TGME49_266690-t26_1	TGME49_266690	TGME49_chrIX	-	nontranslating	1	1	0.00877193	0.0175439	nontranslating	0	0	0	0	0
TGME49_266690-t26_1_1009703_1010002_300	super_dORF	300	TGME49_266690-t26_1	TGME49_266690	TGME49_chrIX	-	nontranslating	1	1	0.01	0.02	nontranslating	0	0	0	0	0
TGME49_266690-t26_1_1009703_1009849_147	super_dORF	147	TGME49_266690-t26_1	TGME49_266690	TGME49_chrIX	-	nontranslating	0	0	0	0	nontranslating	0	0	0	0	0
TGME49_266690-t26_1_1009451_1009606_156	super_dORF	156	TGME49_266690-t26_1	TGME49_266690	TGME49_chrIX	-	nontranslating	0	0	0	0	nontranslating	0	0	0	0	0
TGME49_266690-t26_1_1009451_1009591_141	super_dORF	141	TGME49_266690-t26_1	TGME49_266690	TGME49_chrIX	-	nontranslating	0	0	0	0	nontranslating	0	0	0	0	0
TGME49_266690-t26_1_1009451_1009534_84	super_dORF	84	TGME49_266690-t26_1	TGME49_266690	TGME49_chrIX	-	nontranslating	0	0	0	0	nontranslating	0	0	0	0	0
TGME49_266680.R2577_1024623_1024700_78	super_dORF	78	TGME49_266680.R2577	TGME49_266680	TGME49_chrIX	+	nontranslating	0	0	0	0	nontranslating	0	0	0	0	0
TGME49_266680.R2577_1024833_1025060_228	super_dORF	228	TGME49_266680.R2577	TGME49_266680	TGME49_chrIX	+	nontranslating	0	0	0	0	nontranslating	0	0	0	0	0
TGME49_266680.R2577_1024878_1025060_183	super_dORF	183	TGME49_266680.R2577	TGME49_266680	TGME49_chrIX	+	nontranslating	0	0	0	0	nontranslating	0	0	0	0	0
TGME49_266680.R2577_1024941_1025060_120	super_dORF	120	TGME49_266680.R2577	TGME49_266680	TGME49_chrIX	+	nontranslating	0	0	0	0	nontranslating	0	0	0	0	0
TGME49_266680.R2577_1024956_1025060_105	super_dORF	105	TGME49_266680.R2577	TGME49_266680	TGME49_chrIX	+	nontranslating	0	0	0	0	nontranslating	0	0	0	0	0
TGME49_266680.R2577_1025115_1025177_63	super_dORF	63	TGME49_266680.R2577	TGME49_266680	TGME49_chrIX	+	nontranslating	0	0	0	0	nontranslating	0	0	0	0	0
TGME49_266680.R2577_1023966_1024626_339	overlap_dORF	339	TGME49_266680.R2577	TGME49_266680	TGME49_chrIX	+	nontranslating	0.6227	7	0.0619469	0.0619469	nontranslating	0.290593	25	15	0.132743	0.221239
TGME49_266680.R2577_1024393_1024626_234	overlap_dORF	234	TGME49_266680.R2577	TGME49_266680	TGME49_chrIX	+	nontranslating	0.5	2	0.025641	0.025641	nontranslating	0.2	11	5	0.0641026	0.141026
TGME49_266680.R2577_1024456_1024626_171	super_dORF	171	TGME49_266680.R2577	TGME49_266680	TGME49_chrIX	+	nontranslating	1	1	0.0175439	0.0175439	nontranslating	0	0	0	0	0
TGME49_266680.R2577_1024510_1024626_117	super_dORF	117	TGME49_266680.R2577	TGME49_266680	TGME49_chrIX	+	nontranslating	0	0	0	0	nontranslating	0	0	0	0	0
TGME49_266680.R2577_1024670_1024882_213	super_dORF	213	TGME49_266680.R2577	TGME49_266680	TGME49_chrIX	+	nontranslating	0	0	0	0	nontranslating	0	0	0	0	0
TGME49_266660.R2575_1044095_1044232_138	overlap_dORF	138	TGME49_266660.R2575	TGME49_266660	TGME49_chrIX	+	nontranslating	0	0	0	0.0434783	translating	0.36069	23	10	0.217391	0.5
TGME49_266660.R2575_1044371_1044505_135	super_dORF	135	TGME49_266660.R2575	TGME49_266660	TGME49_chrIX	+	translating	0.72111	5	0.111111	0.2	nontranslating	0.25017	31	10	0.222222	0.688889
TGME49_266660.R2575_1044383_1044505_123	super_dORF	123	TGME49_266660.R2575	TGME49_266660	TGME49_chrIX	+	translating	0.72111	5	0.121951	0.219512	nontranslating	0.25017	31	10	0.243902	0.756098
TGME49_266660.R2575_1044416_1044505_90	super_dORF	90	TGME49_266660.R2575	TGME49_266660	TGME49_chrIX	+	translating	0.661438	4	0.133333	0.266667	translating	0.384575	30	9	0.3	1
TGME49_266660.R2575_1044294_1044356_63	super_dORF	63	TGME49_266660.R2575	TGME49_266660	TGME49_chrIX	+	nontranslating	0	0	0	0	translating	1	8	1	0.047619	0.380952
TGME49_266660.R2575_1044433_1044537_105	super_dORF	105	TGME49_266660.R2575	TGME49_266660	TGME49_chrIX	+	nontranslating	0.5	4	0.114286	0.228571	nontranslating	0.25856	31	10	0.285714	0.885714
TGME49_266660.R2575_1044445_1044537_93	super_dORF	93	TGME49_266660.R2575	TGME49_266660	TGME49_chrIX	+	nontranslating	0.5	4	0.129032	0.258065	nontranslating	0.306872	22	8	0.258065	0.709677
TGME49_266640.R2574_1059748_1059813_66	super_dORF	66	TGME49_266640.R2574	TGME49_266640	TGME49_chrIX	+	nontranslating	0	0	0	0	nontranslating	0	0	0	0	0
TGME49_266640.R2574_1059895_1060056_162	super_dORF	162	TGME49_266640.R2574	TGME49_266640	TGME49_chrIX	+	nontranslating	0	0	0	0	nontranslating	0	0	0	0	0
TGME49_266640.R2574_1059596_1059841_246	overlap_dORF	246	TGME49_266640.R2574	TGME49_266640	TGME49_chrIX	+	nontranslating	1	1	0.0121951	0.0121951	nontranslating	1	1	1	0.0121951	0.0121951
TGME49_266640.R2574_1059710_1059841_132	super_dORF	132	TGME49_266640.R2574	TGME49_266640	TGME49_chrIX	+	nontranslating	0	0	0	0	nontranslating	0	0	0	0	0
TGME49_266640.R2574_1059767_1059841_75	super_dORF	75	TGME49_266640.R2574	TGME49_266640	TGME49_chrIX	+	nontranslating	0	0	0	0	nontranslating	0	0	0	0	0
TGME49_266640.R2574_1059773_1059841_69	super_dORF	69	TGME49_266640.R2574	TGME49_266640	TGME49_chrIX	+	nontranslating	0	0	0	0	nontranslating	0	0	0	0	0
TGME49_266640.R2574_1059869_1059997_129	super_dORF	129	TGME49_266640.R2574	TGME49_266640	TGME49_chrIX	+	nontranslating	0	0	0	0	nontranslating	0	0	0	0	0
TGME49_266640.R2574_1059899_1059997_99	super_dORF	99	TGME49_266640.R2574	TGME49_266640	TGME49_chrIX	+	nontranslating	0	0	0	0	nontranslating	0	0	0	0	0
TGME49_266640.R2574_1060478_1060639_162	super_dORF	162	TGME49_266640.R2574	TGME49_266640	TGME49_chrIX	+	nontranslating	0	0	0	0	nontranslating	0	0	0	0	0
TGME49_266640.R2574_1060535_1060639_105	super_dORF	105	TGME49_266640.R2574	TGME49_266640	TGME49_chrIX	+	nontranslating	0	0	0	0	nontranslating	0	0	0	0	0
TGME49_266640.R2574_1059624_1059725_102	super_dORF	102	TGME49_266640.R2574	TGME49_266640	TGME49_chrIX	+	nontranslating	0	0	0	0	nontranslating	1	1	1	0.0294118	0.0294118
TGME49_266640.R2574_1059627_1059725_99	super_dORF	99	TGME49_266640.R2574	TGME49_266640	TGME49_chrIX	+	nontranslating	0	0	0	0	nontranslating	1	1	1	0.030303	0.030303
TGME49_266640.R2574_1059732_1059827_96	super_dORF	96	TGME49_266640.R2574	TGME49_266640	TGME49_chrIX	+	nontranslating	0	0	0	0	nontranslating	0	0	0	0	0
TGME49_266640.R2574_1059879_1060016_138	super_dORF	138	TGME49_266640.R2574	TGME49_266640	TGME49_chrIX	+	nontranslating	0	0	0	0	nontranslating	0	0	0	0	0
TGME49_266640.R2574_1060056_1060148_93	super_dORF	93	TGME49_266640.R2574	TGME49_266640	TGME49_chrIX	+	nontranslating	0	0	0	0	nontranslating	0	0	0	0	0
TGME49_266640.R2574_1060059_1060148_90	super_dORF	90	TGME49_266640.R2574	TGME49_266640	TGME49_chrIX	+	nontranslating	0	0	0	0	nontranslating	0	0	0	0	0
TGME49_266640.R2574_1060437_1060511_75	super_dORF	75	TGME49_266640.R2574	TGME49_266640	TGME49_chrIX	+	nontranslating	0	0	0	0	nontranslating	0	0	0	0	0
TGME49_266630.R2573_1069843_1069923_81	super_dORF	81	TGME49_266630.R2573	TGME49_266630	TGME49_chrIX	+	nontranslating	0	0	0	0	nontranslating	0	0	0	0	0
TGME49_266630.R2573_1069220_1069294_75	super_dORF	75	TGME49_266630.R2573	TGME49_266630	TGME49_chrIX	+	nontranslating	0	0	0	0	nontranslating	0	0	0	0	0
TGME49_266630.R2573_1069349_1069414_66	super_dORF	66	TGME49_266630.R2573	TGME49_266630	TGME49_chrIX	+	nontranslating	0	0	0	0	nontranslating	1	1	1	0.0454545	0.0454545
TGME49_266630.R2573_1069002_1069220_219	super_dORF	219	TGME49_266630.R2573	TGME49_266630	TGME49_chrIX	+	nontranslating	0	0	0	0	nontranslating	0	0	0	0	0
TGME49_266630.R2573_1069095_1069220_126	super_dORF	126	TGME49_266630.R2573	TGME49_266630	TGME49_chrIX	+	nontranslating	0	0	0	0	nontranslating	0	0	0	0	0
TGME49_266620.R2572_1071083_1071160_78	super_dORF	78	TGME49_266620.R2572	TGME49_266620	TGME49_chrIX	-	nontranslating	0	0	0	0	nontranslating	0	0	0	0	0
TGME49_266620.R2572_1071145_1071273_129	overlap_dORF	129	TGME49_266620.R2572	TGME49_266620	TGME49_chrIX	-	nontranslating	0.209309	8	0.186047	0.581395	translating	0.455629	104	12	0.27907	2.4186
TGME49_266620.R2572_1071145_1071264_120	overlap_dORF	120	TGME49_266620.R2572	TGME49_266620	TGME49_chrIX	-	nontranslating	0.352015	7	0.175	0.525	translating	0.389866	80	10	0.25	2
TGME49_266620.R2572_1071145_1071219_75	super_dORF	75	TGME49_266620.R2572	TGME49_266620	TGME49_chrIX	-	nontranslating	1	1	0.04	0.04	translating	0.5	4	2	0.08	0.16
TGME49_266620.R2572_1070872_1070964_93	super_dORF	93	TGME49_266620.R2572	TGME49_266620	TGME49_chrIX	-	nontranslating	0	0	0	0	nontranslating	1	1	1	0.0322581	0.0322581
TGME49_266620.R2572_1070967_1071029_63	super_dORF	63	TGME49_266620.R2572	TGME49_266620	TGME49_chrIX	-	nontranslating	0	0	0	0	nontranslating	0	0	0	0	0
TGME49_266620.R2572_1070808_1070936_129	super_dORF	129	TGME49_266620.R2572	TGME49_266620	TGME49_chrIX	-	nontranslating	0	0	0	0	nontranslating	1	1	1	0.0232558	0.0232558
TGME49_266620.R2572_1070808_1070927_120	super_dORF	120	TGME49_266620.R2572	TGME49_266620	TGME49_chrIX	-	nontranslating	0	0	0	0	nontranslating	1	1	1	0.025	0.025
TGME49_266620.R2572_1070697_1070756_60	super_dORF	60	TGME49_266620.R2572	TGME49_266620	TGME49_chrIX	-	nontranslating	0	0	0	0	nontranslating	0	0	0	0	0
TGME49_266480-t26_1_1105744_1105809_66	super_dORF	66	TGME49_266480-t26_1	TGME49_266480	TGME49_chrIX	-	nontranslating	0	0	0	0	nontranslating	0	0	0	0	0
TGME49_266480-t26_1_1105513_1105599_87	super_dORF	87	TGME49_266480-t26_1	TGME49_266480	TGME49_chrIX	-	nontranslating	0	0	0	0	nontranslating	0	0	0	0	0
TGME49_266480-t26_1_1106307_1107118_135	overlap_dORF	135	TGME49_266480-t26_1	TGME49_266480	TGME49_chrIX	-	nontranslating	1	1	0.0222222	0.0888889	translating	0.661438	9	4	0.0888889	0.2
TGME49_266480-t26_1_1105950_1106246_297	super_dORF	297	TGME49_266480-t26_1	TGME49_266480	TGME49_chrIX	-	nontranslating	0	0	0	0	nontranslating	1	1	1	0.010101	0.010101
TGME49_266480-t26_1_1105950_1106228_279	super_dORF	279	TGME49_266480-t26_1	TGME49_266480	TGME49_chrIX	-	nontranslating	0	0	0	0	nontranslating	1	1	1	0.0107527	0.0107527
TGME49_266480-t26_1_1105950_1106129_180	super_dORF	180	TGME49_266480-t26_1	TGME49_266480	TGME49_chrIX	-	nontranslating	0	0	0	0	nontranslating	1	1	1	0.0166667	0.0166667
TGME49_266480-t26_1_1105950_1106018_69	super_dORF	69	TGME49_266480-t26_1	TGME49_266480	TGME49_chrIX	-	nontranslating	0	0	0	0	nontranslating	1	1	1	0.0434783	0.0434783
TGME49_266480-t26_1_1105566_1105640_75	super_dORF	75	TGME49_266480-t26_1	TGME49_266480	TGME49_chrIX	-	nontranslating	0	0	0	0	nontranslating	0	0	0	0	0
TGME49_266480-t26_1_1106375_1107743_108	overlap_dORF	108	TGME49_266480-t26_1	TGME49_266480	TGME49_chrIX	-	translating	1	1	0.0277778	0.111111	translating	0.661438	9	4	0.111111	0.25
TGME49_266480-t26_1_1106132_1106368_237	super_dORF	237	TGME49_266480-t26_1	TGME49_266480	TGME49_chrIX	-	nontranslating	0	0	0	0	nontranslating	0	0	0	0	0
TGME49_266480-t26_1_1106132_1106329_198	super_dORF	198	TGME49_266480-t26_1	TGME49_266480	TGME49_chrIX	-	nontranslating	0	0	0	0	nontranslating	0	0	0	0	0
TGME49_266480-t26_1_1106132_1106209_78	super_dORF	78	TGME49_266480-t26_1	TGME49_266480	TGME49_chrIX	-	nontranslating	0	0	0	0	nontranslating	0	0	0	0	0
TGME49_266480-t26_1_1105703_1106002_300	super_dORF	300	TGME49_266480-t26_1	TGME49_266480	TGME49_chrIX	-	nontranslating	1	1	0.01	0.01	nontranslating	1	1	1	0.01	0.01
TGME49_266480-t26_1_1105703_1105999_297	super_dORF	297	TGME49_266480-t26_1	TGME49_266480	TGME49_chrIX	-	nontranslating	1	1	0.010101	0.010101	nontranslating	1	1	1	0.010101	0.010101
TGME49_266460.R2569_1113395_1113529_135	super_dORF	135	TGME49_266460.R2569	TGME49_266460	TGME49_chrIX	-	nontranslating	0.5	2	0.0444444	0.0666667	nontranslating	0.881917	4	3	0.0666667	0.0888889
TGME49_266460.R2569_1113158_1113223_66	super_dORF	66	TGME49_266460.R2569	TGME49_266460	TGME49_chrIX	-	nontranslating	0	0	0	0	nontranslating	0	4	0	0	0.181818
TGME49_266460.R2569_1113529_1113597_69	overlap_dORF	69	TGME49_266460.R2569	TGME49_266460	TGME49_chrIX	-	translating	0.865112	13	0.565217	10.3043	translating	0.575994	607	15	0.652174	26.3913
TGME49_266460.R2569_1113529_1113588_60	overlap_dORF	60	TGME49_266460.R2569	TGME49_266460	TGME49_chrIX	-	translating	0.825074	10	0.5	11.5	translating	0.566336	578	12	0.6	28.9
TGME49_266460.R2569_1113277_1113372_96	super_dORF	96	TGME49_266460.R2569	TGME49_266460	TGME49_chrIX	-	nontranslating	0	0	0	0	nontranslating	1	2	1	0.03125	0.0625
TGME49_266460.R2569_1113088_1113267_180	super_dORF	180	TGME49_266460.R2569	TGME49_266460	TGME49_chrIX	-	nontranslating	0	0	0	0	nontranslating	1	4	1	0.0166667	0.0666667
TGME49_266450-t26_1_1120979_1121215_237	super_dORF	237	TGME49_266450-t26_1	TGME49_266450	TGME49_chrIX	+	nontranslating	0	0	0	0	nontranslating	0	0	0	0	0
TGME49_266450-t26_1_1121075_1121215_141	super_dORF	141	TGME49_266450-t26_1	TGME49_266450	TGME49_chrIX	+	nontranslating	0	0	0	0	nontranslating	0	0	0	0	0
TGME49_266450-t26_1_1121150_1121215_66	super_dORF	66	TGME49_266450-t26_1	TGME49_266450	TGME49_chrIX	+	nontranslating	0	0	0	0	nontranslating	0	0	0	0	0
TGME49_266450-t26_1_1121043_1121129_87	super_dORF	87	TGME49_266450-t26_1	TGME49_266450	TGME49_chrIX	+	nontranslating	0	0	0	0	nontranslating	0	0	0	0	0
TGME49_266450-t26_1_1121157_1121246_90	super_dORF	90	TGME49_266450-t26_1	TGME49_266450	TGME49_chrIX	+	nontranslating	0	0	0	0	nontranslating	0	0	0	0	0
TGME49_266435.R2568_1150266_1150400_135	super_dORF	135	TGME49_266435.R2568	TGME49_266435	TGME49_chrIX	+	nontranslating	0	0	0	0	nontranslating	1	3	1	0.0222222	0.0666667
TGME49_266435.R2568_1150339_1150428_90	super_dORF	90	TGME49_266435.R2568	TGME49_266435	TGME49_chrIX	+	nontranslating	0	0	0	0	nontranslating	0	0	0	0	0
TGME49_266435.R2568_1150307_1150462_156	super_dORF	156	TGME49_266435.R2568	TGME49_266435	TGME49_chrIX	+	nontranslating	0	0	0	0	nontranslating	1	3	1	0.0192308	0.0576923
TGME49_266410-t26_1_1152278_1152406_129	overlap_dORF	129	TGME49_266410-t26_1	TGME49_266410	TGME49_chrIX	-	translating	0.75	8	0.186047	0.372093	translating	0.50303	46	18	0.418605	1.06977
TGME49_266410-t26_1_1151995_1152231_237	super_dORF	237	TGME49_266410-t26_1	TGME49_266410	TGME49_chrIX	-	nontranslating	0	0	0	0	nontranslating	0	0	0	0	0
TGME49_266410-t26_1_1152249_1152308_60	super_dORF	60	TGME49_266410-t26_1	TGME49_266410	TGME49_chrIX	-	nontranslating	0	0	0	0	nontranslating	0	0	0	0	0
TGME49_266410-t26_1_1152111_1152170_60	super_dORF	60	TGME49_266410-t26_1	TGME49_266410	TGME49_chrIX	-	nontranslating	0	0	0	0	nontranslating	0	0	0	0	0
TGME49_266390.R2566_1168986_1169135_150	super_dORF	150	TGME49_266390.R2566	TGME49_266390	TGME49_chrIX	-	nontranslating	0	0	0	0	nontranslating	0	0	0	0	0
TGME49_266390.R2566_1168986_1169114_129	super_dORF	129	TGME49_266390.R2566	TGME49_266390	TGME49_chrIX	-	nontranslating	0	0	0	0	nontranslating	0	0	0	0	0
TGME49_266390.R2566_1169165_1169431_267	overlap_dORF	267	TGME49_266390.R2566	TGME49_266390	TGME49_chrIX	-	nontranslating	1	1	0.011236	0.0224719	translating	0.57735	10	3	0.0337079	0.11236
TGME49_266390.R2566_1169165_1169251_87	super_dORF	87	TGME49_266390.R2566	TGME49_266390	TGME49_chrIX	-	nontranslating	0	0	0	0	nontranslating	0	0	0	0	0
TGME49_266390.R2566_1168784_1168846_63	super_dORF	63	TGME49_266390.R2566	TGME49_266390	TGME49_chrIX	-	nontranslating	0	0	0	0	nontranslating	0	0	0	0	0
TGME49_266390.R2566_1169251_1169787_210	overlap_dORF	210	TGME49_266390.R2566	TGME49_266390	TGME49_chrIX	-	nontranslating	1	1	0.0142857	0.0285714	nontranslating	0.25	10	4	0.0571429	0.142857
TGME49_266390.R2566_1169251_1169316_66	super_dORF	66	TGME49_266390.R2566	TGME49_266390	TGME49_chrIX	-	nontranslating	0	0	0	0	nontranslating	0	0	0	0	0
TGME49_266390.R2566_1168804_1168917_114	super_dORF	114	TGME49_266390.R2566	TGME49_266390	TGME49_chrIX	-	nontranslating	0	0	0	0	nontranslating	0	0	0	0	0
TGME49_266372-t26_1_1192922_1193035_114	super_dORF	114	TGME49_266372-t26_1	TGME49_266372	TGME49_chrIX	+	nontranslating	0	0	0	0	nontranslating	0	0	0	0	0
TGME49_266366.R2564_1200071_1200196_126	super_dORF	126	TGME49_266366.R2564	TGME49_266366	TGME49_chrIX	+	nontranslating	0	0	0	0	nontranslating	0	0	0	0	0
TGME49_266366.R2564_1200113_1200196_84	super_dORF	84	TGME49_266366.R2564	TGME49_266366	TGME49_chrIX	+	nontranslating	0	0	0	0	nontranslating	0	0	0	0	0
TGME49_266366.R2564_1200620_1200688_69	super_dORF	69	TGME49_266366.R2564	TGME49_266366	TGME49_chrIX	+	nontranslating	0	0	0	0	nontranslating	0	0	0	0	0
TGME49_266366.R2564_1201208_1201309_102	super_dORF	102	TGME49_266366.R2564	TGME49_266366	TGME49_chrIX	+	nontranslating	0	0	0	0	nontranslating	1	1	1	0.0294118	0.0294118
TGME49_266366.R2564_1201454_1201597_144	super_dORF	144	TGME49_266366.R2564	TGME49_266366	TGME49_chrIX	+	nontranslating	0	0	0	0	nontranslating	0	0	0	0	0
TGME49_266366.R2564_1200009_1200086_78	super_dORF	78	TGME49_266366.R2564	TGME49_266366	TGME49_chrIX	+	nontranslating	0	0	0	0	nontranslating	1	1	1	0.0384615	0.0384615
TGME49_266366.R2564_1200312_1200533_222	super_dORF	222	TGME49_266366.R2564	TGME49_266366	TGME49_chrIX	+	nontranslating	0	0	0	0	nontranslating	1	3	1	0.0135135	0.0405405
TGME49_266366.R2564_1200867_1201175_309	super_dORF	309	TGME49_266366.R2564	TGME49_266366	TGME49_chrIX	+	nontranslating	0	0	0	0	nontranslating	0	0	0	0	0
TGME49_266366.R2564_1200876_1201175_300	super_dORF	300	TGME49_266366.R2564	TGME49_266366	TGME49_chrIX	+	nontranslating	0	0	0	0	nontranslating	0	0	0	0	0
TGME49_266366.R2564_1200963_1201175_213	super_dORF	213	TGME49_266366.R2564	TGME49_266366	TGME49_chrIX	+	nontranslating	0	0	0	0	nontranslating	0	0	0	0	0
TGME49_266366.R2564_1201350_1201421_72	super_dORF	72	TGME49_266366.R2564	TGME49_266366	TGME49_chrIX	+	nontranslating	0	0	0	0	nontranslating	1	2	1	0.0416667	0.0833333
TGME49_266366.R2564_1201515_1201790_276	super_dORF	276	TGME49_266366.R2564	TGME49_266366	TGME49_chrIX	+	nontranslating	0	0	0	0	nontranslating	0	0	0	0	0
TGME49_266366.R2564_1201539_1201790_252	super_dORF	252	TGME49_266366.R2564	TGME49_266366	TGME49_chrIX	+	nontranslating	0	0	0	0	nontranslating	0	0	0	0	0
TGME49_266366.R2564_1199944_1200030_87	overlap_dORF	87	TGME49_266366.R2564	TGME49_266366	TGME49_chrIX	+	translating	0.777381	7	0.241379	0.931034	translating	0.515124	83	16	0.551724	2.86207
TGME49_266366.R2564_1200514_1200645_132	super_dORF	132	TGME49_266366.R2564	TGME49_266366	TGME49_chrIX	+	nontranslating	0	0	0	0	nontranslating	0.25	6	4	0.0909091	0.136364
TGME49_266366.R2564_1201378_1201587_210	super_dORF	210	TGME49_266366.R2564	TGME49_266366	TGME49_chrIX	+	nontranslating	0	0	0	0	nontranslating	1	2	1	0.0142857	0.0285714
TGME49_266366.R2564_1201432_1201587_156	super_dORF	156	TGME49_266366.R2564	TGME49_266366	TGME49_chrIX	+	nontranslating	0	0	0	0	nontranslating	0	0	0	0	0
TGME49_266360.R2563_1204505_1204597_93	super_dORF	93	TGME49_266360.R2563	TGME49_266360	TGME49_chrIX	+	translating	0.866025	2	0.0645161	0.16129	nontranslating	0	0	0	0	0
TGME49_266360.R2563_1204024_1204566_543	overlap_dORF	543	TGME49_266360.R2563	TGME49_266360	TGME49_chrIX	+	nontranslating	0.433013	8	0.0441989	0.0883978	translating	0.35781	25	17	0.0939227	0.138122
TGME49_266320.R2562_1219702_1219773_72	super_dORF	72	TGME49_266320.R2562	TGME49_266320	TGME49_chrIX	-	nontranslating	0	0	0	0	nontranslating	0	0	0	0	0
TGME49_266310-t26_1_1232830_1232931_102	overlap_dORF	102	TGME49_266310-t26_1	TGME49_266310	TGME49_chrIX	+	nontranslating	0.391551	2	0.0588235	0.205882	translating	0.34641	12	5	0.147059	0.352941
TGME49_266310-t26_1_1232950_1233045_96	super_dORF	96	TGME49_266310-t26_1	TGME49_266310	TGME49_chrIX	+	nontranslating	0	0	0	0	nontranslating	0	0	0	0	0
TGME49_266300.R2561_1234320_1234607_288	super_dORF	288	TGME49_266300.R2561	TGME49_266300	TGME49_chrIX	-	nontranslating	0	0	0	0	nontranslating	0	0	0	0	0
TGME49_266300.R2561_1234185_1234256_72	super_dORF	72	TGME49_266300.R2561	TGME49_266300	TGME49_chrIX	-	nontranslating	0	0	0	0	nontranslating	0	0	0	0	0
TGME49_266300.R2561_1234250_1234327_78	super_dORF	78	TGME49_266300.R2561	TGME49_266300	TGME49_chrIX	-	nontranslating	0	0	0	0	nontranslating	0	0	0	0	0
TGME49_266280-t26_1_1251904_1251966_63	overlap_dORF	63	TGME49_266280-t26_1	TGME49_266280	TGME49_chrIX	+	translating	1	3	0.142857	0.285714	translating	0.604883	22	5	0.238095	1.04762
TGME49_266280-t26_1_1252894_1253019_126	super_dORF	126	TGME49_266280-t26_1	TGME49_266280	TGME49_chrIX	+	nontranslating	0	0	0	0	nontranslating	0	0	0	0	0
TGME49_266280-t26_1_1252757_1252852_96	super_dORF	96	TGME49_266280-t26_1	TGME49_266280	TGME49_chrIX	+	nontranslating	0	0	0	0	nontranslating	0	0	0	0	0
TGME49_266280-t26_1_1252934_1253032_99	super_dORF	99	TGME49_266280-t26_1	TGME49_266280	TGME49_chrIX	+	nontranslating	0	0	0	0	nontranslating	0	0	0	0	0
TGME49_266280-t26_1_1251966_1252097_132	super_dORF	132	TGME49_266280-t26_1	TGME49_266280	TGME49_chrIX	+	nontranslating	0	0	0	0	nontranslating	0	0	0	0	0
TGME49_266280-t26_1_1252824_1252931_108	super_dORF	108	TGME49_266280-t26_1	TGME49_266280	TGME49_chrIX	+	nontranslating	0	0	0	0	nontranslating	0	0	0	0	0
TGME49_266260-t26_1_1266090_1266215_126	super_dORF	126	TGME49_266260-t26_1	TGME49_266260	TGME49_chrIX	+	nontranslating	0	0	0	0	nontranslating	0	1	0	0	0.0238095
TGME49_266260-t26_1_1266044_1266301_258	overlap_dORF	258	TGME49_266260-t26_1	TGME49_266260	TGME49_chrIX	+	nontranslating	1	1	0.0116279	0.0348837	nontranslating	1	1	1	0.0116279	0.0116279
TGME49_266260-t26_1_1266215_1266301_87	super_dORF	87	TGME49_266260-t26_1	TGME49_266260	TGME49_chrIX	+	nontranslating	1	1	0.0344828	0.0689655	nontranslating	0	1	0	0	0.0344828
TGME49_266140-t26_1_1271787_1273594_432	overlap_dORF	432	TGME49_266140-t26_1	TGME49_266140	TGME49_chrIX	-	translating	0.570817	30	0.208333	0.388889	translating	0.464731	266	75	0.520833	1.84722
TGME49_266140-t26_1_1271477_1271563_87	super_dORF	87	TGME49_266140-t26_1	TGME49_266140	TGME49_chrIX	-	nontranslating	0	0	0	0	nontranslating	0	0	0	0	0
TGME49_266120-t26_1_1288649_1288756_108	super_dORF	108	TGME49_266120-t26_1	TGME49_266120	TGME49_chrIX	-	nontranslating	0	0	0	0	nontranslating	0	0	0	0	0
TGME49_266120-t26_1_1288597_1288743_147	super_dORF	147	TGME49_266120-t26_1	TGME49_266120	TGME49_chrIX	-	nontranslating	0	0	0	0	nontranslating	0	0	0	0	0
TGME49_266120-t26_1_1288597_1288707_111	super_dORF	111	TGME49_266120-t26_1	TGME49_266120	TGME49_chrIX	-	nontranslating	0	0	0	0	nontranslating	0	0	0	0	0
TGME49_266120-t26_1_1288300_1288569_270	super_dORF	270	TGME49_266120-t26_1	TGME49_266120	TGME49_chrIX	-	nontranslating	0	0	0	0	nontranslating	0	0	0	0	0
TGME49_266110-t26_1_1299346_1299438_93	super_dORF	93	TGME49_266110-t26_1	TGME49_266110	TGME49_chrIX	+	nontranslating	0	0	0	0	nontranslating	0	0	0	0	0
TGME49_266110-t26_1_1299371_1299529_159	super_dORF	159	TGME49_266110-t26_1	TGME49_266110	TGME49_chrIX	+	nontranslating	0	0	0	0	nontranslating	0	0	0	0	0
TGME49_266100.R2559_1304594_1304692_99	super_dORF	99	TGME49_266100.R2559	TGME49_266100	TGME49_chrIX	-	nontranslating	0	0	0	0	nontranslating	0	1	0	0	0.030303
TGME49_266100.R2559_1304422_1304607_186	super_dORF	186	TGME49_266100.R2559	TGME49_266100	TGME49_chrIX	-	nontranslating	0	0	0	0	nontranslating	0	0	0	0	0
TGME49_266100.R2559_1304610_1304681_72	super_dORF	72	TGME49_266100.R2559	TGME49_266100	TGME49_chrIX	-	nontranslating	0	0	0	0	nontranslating	0	0	0	0	0
TGME49_266090.R2558_1308168_1308245_78	overlap_dORF	78	TGME49_266090.R2558	TGME49_266090	TGME49_chrIX	-	translating	0.763763	6	0.230769	0.384615	translating	0.927961	15	6	0.230769	0.576923
TGME49_266090.R2558_1307790_1307864_75	super_dORF	75	TGME49_266090.R2558	TGME49_266090	TGME49_chrIX	-	nontranslating	0	0	0	0	nontranslating	0	0	0	0	0
TGME49_266090.R2558_1307790_1307849_60	super_dORF	60	TGME49_266090.R2558	TGME49_266090	TGME49_chrIX	-	nontranslating	0	0	0	0	nontranslating	0	0	0	0	0
TGME49_266090.R2558_1307658_1307786_129	super_dORF	129	TGME49_266090.R2558	TGME49_266090	TGME49_chrIX	-	nontranslating	0	0	0	0	nontranslating	0	0	0	0	0
TGME49_266090.R2558_1307658_1307741_84	super_dORF	84	TGME49_266090.R2558	TGME49_266090	TGME49_chrIX	-	nontranslating	0	0	0	0	nontranslating	0	0	0	0	0
TGME49_266090.R2558_1308002_1308139_138	super_dORF	138	TGME49_266090.R2558	TGME49_266090	TGME49_chrIX	-	nontranslating	0	0	0	0	nontranslating	0	0	0	0	0
TGME49_266090.R2558_1308002_1308082_81	super_dORF	81	TGME49_266090.R2558	TGME49_266090	TGME49_chrIX	-	nontranslating	0	0	0	0	nontranslating	0	0	0	0	0
TGME49_266080.R2557_1318221_1318325_105	super_dORF	105	TGME49_266080.R2557	TGME49_266080	TGME49_chrIX	+	nontranslating	0	0	0	0	nontranslating	0	0	0	0	0
TGME49_266080.R2557_1318437_1318529_93	super_dORF	93	TGME49_266080.R2557	TGME49_266080	TGME49_chrIX	+	nontranslating	0	0	0	0	nontranslating	0	0	0	0	0
TGME49_266080.R2557_1317904_1318116_213	super_dORF	213	TGME49_266080.R2557	TGME49_266080	TGME49_chrIX	+	nontranslating	0	0	0	0	nontranslating	1	2	2	0.028169	0.028169
TGME49_266080.R2557_1317919_1318116_198	super_dORF	198	TGME49_266080.R2557	TGME49_266080	TGME49_chrIX	+	nontranslating	0	0	0	0	nontranslating	1	2	2	0.030303	0.030303
TGME49_266080.R2557_1317922_1318116_195	super_dORF	195	TGME49_266080.R2557	TGME49_266080	TGME49_chrIX	+	nontranslating	0	0	0	0	nontranslating	1	2	2	0.0307692	0.0307692
TGME49_266080.R2557_1318012_1318116_105	super_dORF	105	TGME49_266080.R2557	TGME49_266080	TGME49_chrIX	+	nontranslating	0	0	0	0	nontranslating	1	2	2	0.0571429	0.0571429
TGME49_266080.R2557_1318387_1318566_180	super_dORF	180	TGME49_266080.R2557	TGME49_266080	TGME49_chrIX	+	nontranslating	0	0	0	0	nontranslating	1	2	1	0.0166667	0.0333333
TGME49_266080.R2557_1318507_1318566_60	super_dORF	60	TGME49_266080.R2557	TGME49_266080	TGME49_chrIX	+	nontranslating	0	0	0	0	nontranslating	0	0	0	0	0
TGME49_266080.R2557_1317602_1317754_153	overlap_dORF	153	TGME49_266080.R2557	TGME49_266080	TGME49_chrIX	+	translating	0.61166	30	0.588235	2.07843	translating	0.606958	276	37	0.72549	5.41176
TGME49_266080.R2557_1317665_1317754_90	overlap_dORF	90	TGME49_266080.R2557	TGME49_266080	TGME49_chrIX	+	translating	0.704731	13	0.433333	1.9	translating	0.631974	181	19	0.633333	6.03333
TGME49_266080.R2557_1317683_1317754_72	overlap_dORF	72	TGME49_266080.R2557	TGME49_266080	TGME49_chrIX	+	translating	0.691301	9	0.375	1.875	translating	0.618228	115	13	0.541667	4.79167
TGME49_266080.R2557_1318082_1318144_63	super_dORF	63	TGME49_266080.R2557	TGME49_266080	TGME49_chrIX	+	nontranslating	0	0	0	0	nontranslating	0.5	2	2	0.0952381	0.0952381
TGME49_266080.R2557_1318529_1318645_117	super_dORF	117	TGME49_266080.R2557	TGME49_266080	TGME49_chrIX	+	nontranslating	0	0	0	0	nontranslating	0	0	0	0	0
TGME49_266080.R2557_1318544_1318645_102	super_dORF	102	TGME49_266080.R2557	TGME49_266080	TGME49_chrIX	+	nontranslating	0	0	0	0	nontranslating	0	0	0	0	0
TGME49_266080.R2557_1318574_1318645_72	super_dORF	72	TGME49_266080.R2557	TGME49_266080	TGME49_chrIX	+	nontranslating	0	0	0	0	nontranslating	0	0	0	0	0
TGME49_266070.R2556_1321320_1321469_150	overlap_dORF	150	TGME49_266070.R2556	TGME49_266070	TGME49_chrIX	+	translating	0.558651	5	0.1	3.86	nontranslating	0.247713	593	21	0.42	11.86
TGME49_266070.R2556_1321365_1321469_105	super_dORF	105	TGME49_266070.R2556	TGME49_266070	TGME49_chrIX	+	nontranslating	1	1	0.0285714	0.0571429	translating	0.594836	24	9	0.257143	0.685714
TGME49_266060-t26_1_1325584_1326322_369	overlap_dORF	369	TGME49_266060-t26_1	TGME49_266060	TGME49_chrIX	-	translating	0.76005	86	0.699187	23.1789	translating	0.759286	9492	97	0.788618	77.1707
TGME49_266060-t26_1_1325584_1325853_270	overlap_dORF	270	TGME49_266060-t26_1	TGME49_266060	TGME49_chrIX	-	translating	0.738533	54	0.6	21.5333	translating	0.724904	6613	64	0.711111	73.4778
TGME49_266060-t26_1_1325584_1325832_249	overlap_dORF	249	TGME49_266060-t26_1	TGME49_266060	TGME49_chrIX	-	translating	0.78409	50	0.60241	21.2289	translating	0.734828	5614	58	0.698795	67.6386
TGME49_266050-t26_1_1330196_1330357_162	super_dORF	162	TGME49_266050-t26_1	TGME49_266050	TGME49_chrIX	+	nontranslating	0	0	0	0	nontranslating	0	0	0	0	0
TGME49_266050-t26_1_1330703_1330813_111	super_dORF	111	TGME49_266050-t26_1	TGME49_266050	TGME49_chrIX	+	nontranslating	0	0	0	0	nontranslating	0	0	0	0	0
TGME49_266050-t26_1_1329921_1330034_114	super_dORF	114	TGME49_266050-t26_1	TGME49_266050	TGME49_chrIX	+	nontranslating	0	0	0	0	nontranslating	0	0	0	0	0
TGME49_266050-t26_1_1329802_1329900_99	super_dORF	99	TGME49_266050-t26_1	TGME49_266050	TGME49_chrIX	+	nontranslating	0.5	2	0.0606061	0.0909091	nontranslating	0	0	0	0	0
TGME49_266050-t26_1_1329808_1329900_93	super_dORF	93	TGME49_266050-t26_1	TGME49_266050	TGME49_chrIX	+	nontranslating	0.5	2	0.0645161	0.0967742	nontranslating	0	0	0	0	0
TGME49_266050-t26_1_1330210_1330305_96	super_dORF	96	TGME49_266050-t26_1	TGME49_266050	TGME49_chrIX	+	nontranslating	0	0	0	0	nontranslating	0	0	0	0	0
TGME49_266050-t26_1_1330489_1330566_78	super_dORF	78	TGME49_266050-t26_1	TGME49_266050	TGME49_chrIX	+	nontranslating	0	0	0	0	nontranslating	0	0	0	0	0
TGME49_266050-t26_1_1330816_1330881_66	super_dORF	66	TGME49_266050-t26_1	TGME49_266050	TGME49_chrIX	+	nontranslating	0	0	0	0	nontranslating	0	0	0	0	0
TGME49_266030.R2554_1346950_1347156_207	overlap_dORF	207	TGME49_266030.R2554	TGME49_266030	TGME49_chrIX	-	translating	0.901388	4	0.057971	0.144928	translating	0.483464	45	9	0.130435	0.652174
TGME49_266030.R2554_1346302_1346535_234	super_dORF	234	TGME49_266030.R2554	TGME49_266030	TGME49_chrIX	-	nontranslating	0	0	0	0	nontranslating	0	0	0	0	0
TGME49_266030.R2554_1346862_1347023_162	super_dORF	162	TGME49_266030.R2554	TGME49_266030	TGME49_chrIX	-	nontranslating	0	0	0	0	nontranslating	0	0	0	0	0
TGME49_266030.R2554_1346714_1346950_237	super_dORF	237	TGME49_266030.R2554	TGME49_266030	TGME49_chrIX	-	nontranslating	0	0	0	0	nontranslating	1	1	1	0.0126582	0.0126582
TGME49_266030.R2554_1346714_1346899_186	super_dORF	186	TGME49_266030.R2554	TGME49_266030	TGME49_chrIX	-	nontranslating	0	0	0	0	nontranslating	1	1	1	0.016129	0.016129
TGME49_266030.R2554_1346318_1346503_186	super_dORF	186	TGME49_266030.R2554	TGME49_266030	TGME49_chrIX	-	nontranslating	0	0	0	0	nontranslating	0	0	0	0	0
TGME49_266030.R2554_1346318_1346425_108	super_dORF	108	TGME49_266030.R2554	TGME49_266030	TGME49_chrIX	-	nontranslating	0	0	0	0	nontranslating	0	0	0	0	0
TGME49_266010.R2553_1387366_1387440_75	super_dORF	75	TGME49_266010.R2553	TGME49_266010	TGME49_chrIX	+	nontranslating	0	0	0	0	nontranslating	0	0	0	0	0
TGME49_266010.R2553_1387633_1387743_111	super_dORF	111	TGME49_266010.R2553	TGME49_266010	TGME49_chrIX	+	nontranslating	0	0	0	0	nontranslating	0	0	0	0	0
TGME49_265990-t26_1_1388266_1388394_129	super_dORF	129	TGME49_265990-t26_1	TGME49_265990	TGME49_chrIX	-	nontranslating	0	0	0	0	nontranslating	0	0	0	0	0
TGME49_265990-t26_1_1387897_1388217_321	super_dORF	321	TGME49_265990-t26_1	TGME49_265990	TGME49_chrIX	-	nontranslating	0	0	0	0	nontranslating	0	0	0	0	0
TGME49_265990-t26_1_1387897_1388124_228	super_dORF	228	TGME49_265990-t26_1	TGME49_265990	TGME49_chrIX	-	nontranslating	0	0	0	0	nontranslating	0	0	0	0	0
TGME49_265990-t26_1_1387897_1388091_195	super_dORF	195	TGME49_265990-t26_1	TGME49_265990	TGME49_chrIX	-	nontranslating	0	0	0	0	nontranslating	0	0	0	0	0
TGME49_265990-t26_1_1388270_1389216_408	overlap_dORF	408	TGME49_265990-t26_1	TGME49_265990	TGME49_chrIX	-	translating	0.647741	19	0.139706	0.205882	translating	0.542187	146	45	0.330882	1.07353
TGME49_265990-t26_1_1388180_1388266_87	super_dORF	87	TGME49_265990-t26_1	TGME49_265990	TGME49_chrIX	-	nontranslating	0	0	0	0	nontranslating	0	0	0	0	0
TGME49_265870.R2552_1392993_1393262_270	super_dORF	270	TGME49_265870.R2552	TGME49_265870	TGME49_chrIX	-	nontranslating	0	0	0	0	nontranslating	0	0	0	0	0
TGME49_265870.R2552_1392480_1392617_138	super_dORF	138	TGME49_265870.R2552	TGME49_265870	TGME49_chrIX	-	nontranslating	0	0	0	0	nontranslating	0	0	0	0	0
TGME49_265870.R2552_1391889_1392185_297	super_dORF	297	TGME49_265870.R2552	TGME49_265870	TGME49_chrIX	-	nontranslating	0	0	0	0	nontranslating	0.5	4	2	0.020202	0.040404
TGME49_265870.R2552_1391889_1392065_177	super_dORF	177	TGME49_265870.R2552	TGME49_265870	TGME49_chrIX	-	nontranslating	0	0	0	0	nontranslating	0.5	4	2	0.0338983	0.0677966
TGME49_265870.R2552_1391889_1392014_126	super_dORF	126	TGME49_265870.R2552	TGME49_265870	TGME49_chrIX	-	nontranslating	0	0	0	0	nontranslating	1	3	1	0.0238095	0.0714286
TGME49_265870.R2552_1393046_1393378_333	super_dORF	333	TGME49_265870.R2552	TGME49_265870	TGME49_chrIX	-	nontranslating	0	0	0	0	nontranslating	0.5	2	2	0.018018	0.018018
TGME49_265870.R2552_1393046_1393237_192	super_dORF	192	TGME49_265870.R2552	TGME49_265870	TGME49_chrIX	-	nontranslating	0	0	0	0	nontranslating	0	0	0	0	0
TGME49_265870.R2552_1393046_1393165_120	super_dORF	120	TGME49_265870.R2552	TGME49_265870	TGME49_chrIX	-	nontranslating	0	0	0	0	nontranslating	0	0	0	0	0
TGME49_265870.R2552_1392230_1392439_210	super_dORF	210	TGME49_265870.R2552	TGME49_265870	TGME49_chrIX	-	nontranslating	0	0	0	0	nontranslating	0	0	0	0	0
TGME49_265870.R2552_1392230_1392403_174	super_dORF	174	TGME49_265870.R2552	TGME49_265870	TGME49_chrIX	-	nontranslating	0	0	0	0	nontranslating	0	0	0	0	0
TGME49_265870.R2552_1392230_1392298_69	super_dORF	69	TGME49_265870.R2552	TGME49_265870	TGME49_chrIX	-	nontranslating	0	0	0	0	nontranslating	0	0	0	0	0
TGME49_265870.R2552_1391771_1392010_240	super_dORF	240	TGME49_265870.R2552	TGME49_265870	TGME49_chrIX	-	nontranslating	0	0	0	0	nontranslating	1	3	1	0.0125	0.0375
TGME49_265870.R2552_1391771_1391935_165	super_dORF	165	TGME49_265870.R2552	TGME49_265870	TGME49_chrIX	-	nontranslating	0	0	0	0	nontranslating	1	3	1	0.0181818	0.0545455
TGME49_265870.R2552_1391333_1391620_288	super_dORF	288	TGME49_265870.R2552	TGME49_265870	TGME49_chrIX	-	nontranslating	0	0	0	0	nontranslating	0	0	0	0	0
TGME49_265870.R2552_1392694_1392939_246	super_dORF	246	TGME49_265870.R2552	TGME49_265870	TGME49_chrIX	-	nontranslating	0	0	0	0	nontranslating	0	0	0	0	0
TGME49_265870.R2552_1392694_1392858_165	super_dORF	165	TGME49_265870.R2552	TGME49_265870	TGME49_chrIX	-	nontranslating	0	0	0	0	nontranslating	0	0	0	0	0
TGME49_265870.R2552_1392400_1392459_60	super_dORF	60	TGME49_265870.R2552	TGME49_265870	TGME49_chrIX	-	nontranslating	0	0	0	0	nontranslating	0	0	0	0	0
TGME49_265870.R2552_1391620_1391877_258	super_dORF	258	TGME49_265870.R2552	TGME49_265870	TGME49_chrIX	-	nontranslating	0	0	0	0	nontranslating	0	0	0	0	0
TGME49_265850.R2550_1414160_1414297_138	overlap_dORF	138	TGME49_265850.R2550	TGME49_265850	TGME49_chrIX	+	translating	1	1	0.0217391	0.108696	translating	0.4	8	5	0.108696	0.173913
TGME49_265850.R2550_1414313_1414444_132	super_dORF	132	TGME49_265850.R2550	TGME49_265850	TGME49_chrIX	+	nontranslating	0	0	0	0	nontranslating	0	0	0	0	0
TGME49_265850.R2550_1414511_1414705_195	super_dORF	195	TGME49_265850.R2550	TGME49_265850	TGME49_chrIX	+	nontranslating	0	0	0	0	nontranslating	1	1	1	0.0153846	0.0153846
TGME49_265850.R2550_1414764_1414859_96	super_dORF	96	TGME49_265850.R2550	TGME49_265850	TGME49_chrIX	+	nontranslating	0	0	0	0	nontranslating	0	0	0	0	0
TGME49_265850.R2550_1415155_1415301_147	super_dORF	147	TGME49_265850.R2550	TGME49_265850	TGME49_chrIX	+	nontranslating	0	0	0	0	nontranslating	0	0	0	0	0
TGME49_265840.R2549_1425561_1426037_477	super_dORF	477	TGME49_265840.R2549	TGME49_265840	TGME49_chrIX	+	nontranslating	0	0	0	0	nontranslating	0	0	0	0	0
TGME49_265840.R2549_1425822_1426037_216	super_dORF	216	TGME49_265840.R2549	TGME49_265840	TGME49_chrIX	+	nontranslating	0	0	0	0	nontranslating	0	0	0	0	0
TGME49_265840.R2549_1426107_1426241_135	super_dORF	135	TGME49_265840.R2549	TGME49_265840	TGME49_chrIX	+	nontranslating	0	0	0	0	nontranslating	0	0	0	0	0
TGME49_265840.R2549_1425490_1425561_72	overlap_dORF	72	TGME49_265840.R2549	TGME49_265840	TGME49_chrIX	+	nontranslating	0	0	0	0	translating	0.5	3	2	0.0833333	0.125
TGME49_265840.R2549_1425847_1425990_144	super_dORF	144	TGME49_265840.R2549	TGME49_265840	TGME49_chrIX	+	nontranslating	0	0	0	0	nontranslating	0	0	0	0	0
TGME49_265830.R2548_1427216_1427602_387	super_dORF	387	TGME49_265830.R2548	TGME49_265830	TGME49_chrIX	-	nontranslating	0	0	0	0	nontranslating	0	0	0	0	0
TGME49_265830.R2548_1427216_1427374_159	super_dORF	159	TGME49_265830.R2548	TGME49_265830	TGME49_chrIX	-	nontranslating	0	0	0	0	nontranslating	0	0	0	0	0
TGME49_265830.R2548_1427602_1427838_237	super_dORF	237	TGME49_265830.R2548	TGME49_265830	TGME49_chrIX	-	nontranslating	0	0	0	0	nontranslating	0	0	0	0	0
TGME49_265830.R2548_1427401_1427598_198	super_dORF	198	TGME49_265830.R2548	TGME49_265830	TGME49_chrIX	-	nontranslating	0	0	0	0	nontranslating	0	0	0	0	0
TGME49_265830.R2548_1427401_1427568_168	super_dORF	168	TGME49_265830.R2548	TGME49_265830	TGME49_chrIX	-	nontranslating	0	0	0	0	nontranslating	0	0	0	0	0
TGME49_265830.R2548_1427401_1427478_78	super_dORF	78	TGME49_265830.R2548	TGME49_265830	TGME49_chrIX	-	nontranslating	0	0	0	0	nontranslating	0	0	0	0	0
TGME49_265830.R2548_1427937_1428146_210	overlap_dORF	210	TGME49_265830.R2548	TGME49_265830	TGME49_chrIX	-	nontranslating	1	2	0.0285714	0.0428571	translating	0.686705	7	3	0.0428571	0.1
TGME49_265820.R2547_1436418_1436681_264	overlap_dORF	264	TGME49_265820.R2547	TGME49_265820	TGME49_chrIX	-	nontranslating	1	2	0.0227273	0.0227273	nontranslating	0.125553	12	5	0.0568182	0.136364
TGME49_265820.R2547_1436329_1436391_63	super_dORF	63	TGME49_265820.R2547	TGME49_265820	TGME49_chrIX	-	nontranslating	0	0	0	0	nontranslating	0	0	0	0	0
TGME49_265810.R2546_1446863_1446967_105	super_dORF	105	TGME49_265810.R2546	TGME49_265810	TGME49_chrIX	+	nontranslating	0	0	0	0	nontranslating	0	0	0	0	0
TGME49_265790.R2545_1451101_1451265_165	super_dORF	165	TGME49_265790.R2545	TGME49_265790	TGME49_chrIX	+	nontranslating	0	0	0	0	nontranslating	0	0	0	0	0
TGME49_265790.R2545_1451278_1451475_198	super_dORF	198	TGME49_265790.R2545	TGME49_265790	TGME49_chrIX	+	nontranslating	0	0	0	0	nontranslating	0.5	2	2	0.030303	0.030303
TGME49_265790.R2545_1451329_1451475_147	super_dORF	147	TGME49_265790.R2545	TGME49_265790	TGME49_chrIX	+	nontranslating	0	0	0	0	nontranslating	0.5	2	2	0.0408163	0.0408163
TGME49_265790.R2545_1451677_1451883_207	super_dORF	207	TGME49_265790.R2545	TGME49_265790	TGME49_chrIX	+	nontranslating	0	0	0	0	nontranslating	0	0	0	0	0
TGME49_265790.R2545_1451764_1451883_120	super_dORF	120	TGME49_265790.R2545	TGME49_265790	TGME49_chrIX	+	nontranslating	0	0	0	0	nontranslating	0	0	0	0	0
TGME49_265790.R2545_1450913_1451071_159	overlap_dORF	159	TGME49_265790.R2545	TGME49_265790	TGME49_chrIX	+	nontranslating	1	1	0.0188679	0.0377358	translating	0.57735	10	3	0.0566038	0.188679
TGME49_265790.R2545_1451009_1451071_63	super_dORF	63	TGME49_265790.R2545	TGME49_265790	TGME49_chrIX	+	nontranslating	1	1	0.047619	0.0952381	nontranslating	1	1	1	0.047619	0.047619
TGME49_265790.R2545_1451132_1451278_147	super_dORF	147	TGME49_265790.R2545	TGME49_265790	TGME49_chrIX	+	nontranslating	0	0	0	0	nontranslating	0	0	0	0	0
TGME49_265790.R2545_1451744_1451893_150	super_dORF	150	TGME49_265790.R2545	TGME49_265790	TGME49_chrIX	+	nontranslating	0	0	0	0	nontranslating	0	0	0	0	0
TGME49_265790.R2545_1450992_1451054_63	super_dORF	63	TGME49_265790.R2545	TGME49_265790	TGME49_chrIX	+	nontranslating	1	1	0.047619	0.0952381	nontranslating	0	0	0	0	0
TGME49_265790.R2545_1451427_1451549_123	super_dORF	123	TGME49_265790.R2545	TGME49_265790	TGME49_chrIX	+	nontranslating	0	0	0	0	nontranslating	0.5	4	2	0.0487805	0.097561
TGME49_265780.R2544_1466647_1466952_306	super_dORF	306	TGME49_265780.R2544	TGME49_265780	TGME49_chrIX	+	nontranslating	0	0	0	0	nontranslating	0	0	0	0	0
TGME49_265780.R2544_1466827_1466952_126	super_dORF	126	TGME49_265780.R2544	TGME49_265780	TGME49_chrIX	+	nontranslating	0	0	0	0	nontranslating	0	0	0	0	0
TGME49_265770.R2543_1467728_1468030_303	super_dORF	303	TGME49_265770.R2543	TGME49_265770	TGME49_chrIX	-	nontranslating	0	0	0	0	nontranslating	0	0	0	0	0
TGME49_265770.R2543_1467728_1467952_225	super_dORF	225	TGME49_265770.R2543	TGME49_265770	TGME49_chrIX	-	nontranslating	0	0	0	0	nontranslating	0	0	0	0	0
TGME49_265770.R2543_1467728_1467922_195	super_dORF	195	TGME49_265770.R2543	TGME49_265770	TGME49_chrIX	-	nontranslating	0	0	0	0	nontranslating	0	0	0	0	0
TGME49_265770.R2543_1467728_1467886_159	super_dORF	159	TGME49_265770.R2543	TGME49_265770	TGME49_chrIX	-	nontranslating	0	0	0	0	nontranslating	0	0	0	0	0
TGME49_265770.R2543_1467728_1467817_90	super_dORF	90	TGME49_265770.R2543	TGME49_265770	TGME49_chrIX	-	nontranslating	0	0	0	0	nontranslating	0	0	0	0	0
TGME49_265770.R2543_1467431_1467499_69	super_dORF	69	TGME49_265770.R2543	TGME49_265770	TGME49_chrIX	-	nontranslating	0	0	0	0	nontranslating	0	0	0	0	0
TGME49_265770.R2543_1467673_1467972_300	super_dORF	300	TGME49_265770.R2543	TGME49_265770	TGME49_chrIX	-	nontranslating	0	0	0	0	nontranslating	0	0	0	0	0
TGME49_265770.R2543_1467673_1467867_195	super_dORF	195	TGME49_265770.R2543	TGME49_265770	TGME49_chrIX	-	nontranslating	0	0	0	0	nontranslating	0	0	0	0	0
TGME49_265770.R2543_1467673_1467774_102	super_dORF	102	TGME49_265770.R2543	TGME49_265770	TGME49_chrIX	-	nontranslating	0	0	0	0	nontranslating	0	0	0	0	0
TGME49_265770.R2543_1467496_1467564_69	super_dORF	69	TGME49_265770.R2543	TGME49_265770	TGME49_chrIX	-	nontranslating	0	0	0	0	nontranslating	0	0	0	0	0
TGME49_265770.R2543_1467496_1467558_63	super_dORF	63	TGME49_265770.R2543	TGME49_265770	TGME49_chrIX	-	nontranslating	0	0	0	0	nontranslating	0	0	0	0	0
TGME49_265770.R2543_1467873_1467944_72	super_dORF	72	TGME49_265770.R2543	TGME49_265770	TGME49_chrIX	-	nontranslating	0	0	0	0	nontranslating	0	0	0	0	0
TGME49_265770.R2543_1467504_1467611_108	super_dORF	108	TGME49_265770.R2543	TGME49_265770	TGME49_chrIX	-	nontranslating	0	0	0	0	nontranslating	0	0	0	0	0
TGME49_265770.R2543_1467504_1467602_99	super_dORF	99	TGME49_265770.R2543	TGME49_265770	TGME49_chrIX	-	nontranslating	0	0	0	0	nontranslating	0	0	0	0	0
TGME49_265650-t26_1_1485905_1485994_90	super_dORF	90	TGME49_265650-t26_1	TGME49_265650	TGME49_chrIX	+	nontranslating	0	0	0	0	nontranslating	0	0	0	0	0
TGME49_265650-t26_1_1485766_1485954_189	super_dORF	189	TGME49_265650-t26_1	TGME49_265650	TGME49_chrIX	+	nontranslating	0	0	0	0	nontranslating	0	0	0	0	0
TGME49_265650-t26_1_1485823_1485954_132	super_dORF	132	TGME49_265650-t26_1	TGME49_265650	TGME49_chrIX	+	nontranslating	0	0	0	0	nontranslating	0	0	0	0	0
TGME49_265530.R2542_1497539_1497643_105	super_dORF	105	TGME49_265530.R2542	TGME49_265530	TGME49_chrIX	-	nontranslating	0	0	0	0	nontranslating	1	1	1	0.0285714	0.0285714
TGME49_265530.R2542_1497092_1497346_255	super_dORF	255	TGME49_265530.R2542	TGME49_265530	TGME49_chrIX	-	nontranslating	0	0	0	0	nontranslating	0	0	0	0	0
TGME49_265530.R2542_1497092_1497301_210	super_dORF	210	TGME49_265530.R2542	TGME49_265530	TGME49_chrIX	-	nontranslating	0	0	0	0	nontranslating	0	0	0	0	0
TGME49_265530.R2542_1497092_1497295_204	super_dORF	204	TGME49_265530.R2542	TGME49_265530	TGME49_chrIX	-	nontranslating	0	0	0	0	nontranslating	0	0	0	0	0
TGME49_265530.R2542_1497092_1497283_192	super_dORF	192	TGME49_265530.R2542	TGME49_265530	TGME49_chrIX	-	nontranslating	0	0	0	0	nontranslating	0	0	0	0	0
TGME49_265530.R2542_1497092_1497265_174	super_dORF	174	TGME49_265530.R2542	TGME49_265530	TGME49_chrIX	-	nontranslating	0	0	0	0	nontranslating	0	0	0	0	0
TGME49_265530.R2542_1497092_1497229_138	super_dORF	138	TGME49_265530.R2542	TGME49_265530	TGME49_chrIX	-	nontranslating	0	0	0	0	nontranslating	0	0	0	0	0
TGME49_265530.R2542_1496738_1496797_60	super_dORF	60	TGME49_265530.R2542	TGME49_265530	TGME49_chrIX	-	nontranslating	0	0	0	0	nontranslating	0	0	0	0	0
TGME49_265530.R2542_1496558_1496716_159	super_dORF	159	TGME49_265530.R2542	TGME49_265530	TGME49_chrIX	-	nontranslating	0	0	0	0	nontranslating	0	0	0	0	0
TGME49_265530.R2542_1496042_1496125_84	super_dORF	84	TGME49_265530.R2542	TGME49_265530	TGME49_chrIX	-	nontranslating	0	0	0	0	nontranslating	0	0	0	0	0
TGME49_265530.R2542_1495547_1495609_63	super_dORF	63	TGME49_265530.R2542	TGME49_265530	TGME49_chrIX	-	nontranslating	0	0	0	0	nontranslating	0	0	0	0	0
TGME49_265530.R2542_1497652_1497723_72	super_dORF	72	TGME49_265530.R2542	TGME49_265530	TGME49_chrIX	-	nontranslating	0	0	0	0	nontranslating	0	0	0	0	0
TGME49_265530.R2542_1497103_1497588_486	super_dORF	486	TGME49_265530.R2542	TGME49_265530	TGME49_chrIX	-	nontranslating	0	0	0	0	nontranslating	0	0	0	0	0
TGME49_265530.R2542_1497103_1497291_189	super_dORF	189	TGME49_265530.R2542	TGME49_265530	TGME49_chrIX	-	nontranslating	0	0	0	0	nontranslating	0	0	0	0	0
TGME49_265530.R2542_1497103_1497192_90	super_dORF	90	TGME49_265530.R2542	TGME49_265530	TGME49_chrIX	-	nontranslating	0	0	0	0	nontranslating	0	0	0	0	0
TGME49_265530.R2542_1496716_1496892_177	super_dORF	177	TGME49_265530.R2542	TGME49_265530	TGME49_chrIX	-	nontranslating	0	0	0	0	nontranslating	0	0	0	0	0
TGME49_265530.R2542_1496053_1496121_69	super_dORF	69	TGME49_265530.R2542	TGME49_265530	TGME49_chrIX	-	nontranslating	0	0	0	0	nontranslating	0	0	0	0	0
TGME49_265530.R2542_1495552_1495764_213	super_dORF	213	TGME49_265530.R2542	TGME49_265530	TGME49_chrIX	-	nontranslating	0	0	0	0	nontranslating	0	0	0	0	0
TGME49_265530.R2542_1497681_1498647_660	overlap_dORF	660	TGME49_265530.R2542	TGME49_265530	TGME49_chrIX	-	translating	0.764534	73	0.331818	1.09091	translating	0.492918	796	109	0.495455	3.61818
TGME49_265530.R2542_1497681_1497821_141	super_dORF	141	TGME49_265530.R2542	TGME49_265530	TGME49_chrIX	-	nontranslating	0	0	0	0	translating	1	5	2	0.0425532	0.106383
TGME49_265530.R2542_1496916_1497458_543	super_dORF	543	TGME49_265530.R2542	TGME49_265530	TGME49_chrIX	-	nontranslating	0	0	0	0	nontranslating	1	2	1	0.00552486	0.0110497
TGME49_265530.R2542_1496916_1497287_372	super_dORF	372	TGME49_265530.R2542	TGME49_265530	TGME49_chrIX	-	nontranslating	0	0	0	0	nontranslating	1	2	1	0.00806452	0.016129
TGME49_265530.R2542_1496916_1497200_285	super_dORF	285	TGME49_265530.R2542	TGME49_265530	TGME49_chrIX	-	nontranslating	0	0	0	0	nontranslating	1	2	1	0.0105263	0.0210526
TGME49_265530.R2542_1496916_1497005_90	super_dORF	90	TGME49_265530.R2542	TGME49_265530	TGME49_chrIX	-	nontranslating	0	0	0	0	nontranslating	1	2	1	0.0333333	0.0666667
TGME49_265530.R2542_1496421_1496585_165	super_dORF	165	TGME49_265530.R2542	TGME49_265530	TGME49_chrIX	-	nontranslating	0	0	0	0	nontranslating	0	0	0	0	0
TGME49_265520.R2541_1512710_1512817_108	super_dORF	108	TGME49_265520.R2541	TGME49_265520	TGME49_chrIX	+	nontranslating	0	0	0	0	nontranslating	0	0	0	0	0
TGME49_265520.R2541_1512725_1512817_93	super_dORF	93	TGME49_265520.R2541	TGME49_265520	TGME49_chrIX	+	nontranslating	0	0	0	0	nontranslating	0	0	0	0	0
TGME49_265520.R2541_1512908_1513066_159	super_dORF	159	TGME49_265520.R2541	TGME49_265520	TGME49_chrIX	+	nontranslating	0	0	0	0	nontranslating	0	0	0	0	0
TGME49_265520.R2541_1512828_1512935_108	super_dORF	108	TGME49_265520.R2541	TGME49_265520	TGME49_chrIX	+	nontranslating	0	0	0	0	nontranslating	0	0	0	0	0
TGME49_265510-t26_1_1518578_1518835_258	overlap_dORF	258	TGME49_265510-t26_1	TGME49_265510	TGME49_chrIX	+	translating	0.59292	27	0.313953	0.802326	translating	0.577921	284	41	0.476744	3.30233
TGME49_265510-t26_1_1519214_1519399_186	super_dORF	186	TGME49_265510-t26_1	TGME49_265510	TGME49_chrIX	+	nontranslating	0	0	0	0	nontranslating	1	2	1	0.016129	0.0322581
TGME49_265510-t26_1_1519250_1519399_150	super_dORF	150	TGME49_265510-t26_1	TGME49_265510	TGME49_chrIX	+	nontranslating	0	0	0	0	nontranslating	0	0	0	0	0
TGME49_265510-t26_1_1518897_1519217_321	super_dORF	321	TGME49_265510-t26_1	TGME49_265510	TGME49_chrIX	+	nontranslating	0	0	0	0	nontranslating	0	0	0	0	0
TGME49_265510-t26_1_1519359_1519418_60	super_dORF	60	TGME49_265510-t26_1	TGME49_265510	TGME49_chrIX	+	nontranslating	0	0	0	0	nontranslating	0	0	0	0	0
TGME49_265510-t26_1_1518589_1518897_309	overlap_dORF	309	TGME49_265510-t26_1	TGME49_265510	TGME49_chrIX	+	translating	0.670136	23	0.223301	0.621359	translating	0.571428	263	38	0.368932	2.5534
TGME49_265510-t26_1_1518958_1519242_285	super_dORF	285	TGME49_265510-t26_1	TGME49_265510	TGME49_chrIX	+	nontranslating	0	0	0	0	nontranslating	1	2	1	0.0105263	0.0210526
TGME49_265510-t26_1_1519048_1519242_195	super_dORF	195	TGME49_265510-t26_1	TGME49_265510	TGME49_chrIX	+	nontranslating	0	0	0	0	nontranslating	1	2	1	0.0153846	0.0307692
TGME49_265510-t26_1_1519087_1519242_156	super_dORF	156	TGME49_265510-t26_1	TGME49_265510	TGME49_chrIX	+	nontranslating	0	0	0	0	nontranslating	1	2	1	0.0192308	0.0384615
TGME49_265510-t26_1_1519168_1519242_75	super_dORF	75	TGME49_265510-t26_1	TGME49_265510	TGME49_chrIX	+	nontranslating	0	0	0	0	nontranslating	1	2	1	0.04	0.08
TGME49_265500.R2540_1519489_1519767_279	super_dORF	279	TGME49_265500.R2540	TGME49_265500	TGME49_chrIX	-	nontranslating	0	0	0	0	nontranslating	0	0	0	0	0
TGME49_265500.R2540_1519489_1519704_216	super_dORF	216	TGME49_265500.R2540	TGME49_265500	TGME49_chrIX	-	nontranslating	0	0	0	0	nontranslating	0	0	0	0	0
TGME49_265500.R2540_1519489_1519686_198	super_dORF	198	TGME49_265500.R2540	TGME49_265500	TGME49_chrIX	-	nontranslating	0	0	0	0	nontranslating	0	0	0	0	0
TGME49_265500.R2540_1519489_1519674_186	super_dORF	186	TGME49_265500.R2540	TGME49_265500	TGME49_chrIX	-	nontranslating	0	0	0	0	nontranslating	0	0	0	0	0
TGME49_265500.R2540_1519489_1519656_168	super_dORF	168	TGME49_265500.R2540	TGME49_265500	TGME49_chrIX	-	nontranslating	0	0	0	0	nontranslating	0	0	0	0	0
TGME49_265500.R2540_1519489_1519632_144	super_dORF	144	TGME49_265500.R2540	TGME49_265500	TGME49_chrIX	-	nontranslating	0	0	0	0	nontranslating	0	0	0	0	0
TGME49_265500.R2540_1519752_1519811_60	super_dORF	60	TGME49_265500.R2540	TGME49_265500	TGME49_chrIX	-	nontranslating	0	0	0	0	nontranslating	0	0	0	0	0
TGME49_265500.R2540_1519632_1519730_99	super_dORF	99	TGME49_265500.R2540	TGME49_265500	TGME49_chrIX	-	nontranslating	0	0	0	0	nontranslating	0	0	0	0	0
TGME49_265500.R2540_1519632_1519724_93	super_dORF	93	TGME49_265500.R2540	TGME49_265500	TGME49_chrIX	-	nontranslating	0	0	0	0	nontranslating	0	0	0	0	0
TGME49_265500.R2540_1519632_1519712_81	super_dORF	81	TGME49_265500.R2540	TGME49_265500	TGME49_chrIX	-	nontranslating	0	0	0	0	nontranslating	0	0	0	0	0
TGME49_265500.R2540_1519446_1519586_141	super_dORF	141	TGME49_265500.R2540	TGME49_265500	TGME49_chrIX	-	nontranslating	0	0	0	0	nontranslating	0	0	0	0	0
TGME49_265500.R2540_1519446_1519526_81	super_dORF	81	TGME49_265500.R2540	TGME49_265500	TGME49_chrIX	-	nontranslating	0	0	0	0	nontranslating	0	0	0	0	0
TGME49_265500.R2540_1520222_1520927_153	overlap_dORF	153	TGME49_265500.R2540	TGME49_265500	TGME49_chrIX	-	nontranslating	0.866025	2	0.0392157	0.0588235	translating	0.72111	20	5	0.0980392	0.392157
TGME49_265500.R2540_1519742_1519801_60	super_dORF	60	TGME49_265500.R2540	TGME49_265500	TGME49_chrIX	-	nontranslating	0	0	0	0	nontranslating	0	0	0	0	0
TGME49_265500.R2540_1519664_1519738_75	super_dORF	75	TGME49_265500.R2540	TGME49_265500	TGME49_chrIX	-	nontranslating	0	0	0	0	nontranslating	0	0	0	0	0
TGME49_265470.R2539_1535355_1535654_300	super_dORF	300	TGME49_265470.R2539	TGME49_265470	TGME49_chrIX	+	nontranslating	0	0	0	0	nontranslating	0	0	0	0	0
TGME49_265470.R2539_1535511_1535654_144	super_dORF	144	TGME49_265470.R2539	TGME49_265470	TGME49_chrIX	+	nontranslating	0	0	0	0	nontranslating	0	0	0	0	0
TGME49_265470.R2539_1535173_1535418_246	super_dORF	246	TGME49_265470.R2539	TGME49_265470	TGME49_chrIX	+	nontranslating	0	0	0	0	nontranslating	0	0	0	0	0
TGME49_265470.R2539_1535272_1535418_147	super_dORF	147	TGME49_265470.R2539	TGME49_265470	TGME49_chrIX	+	nontranslating	0	0	0	0	nontranslating	0	0	0	0	0
TGME49_265470.R2539_1535332_1535418_87	super_dORF	87	TGME49_265470.R2539	TGME49_265470	TGME49_chrIX	+	nontranslating	0	0	0	0	nontranslating	0	0	0	0	0
TGME49_265470.R2539_1535099_1535173_75	overlap_dORF	75	TGME49_265470.R2539	TGME49_265470	TGME49_chrIX	+	nontranslating	0	0	0	0	nontranslating	0	0	0	0	0
TGME49_265460-t26_1_1536805_1536891_87	super_dORF	87	TGME49_265460-t26_1	TGME49_265460	TGME49_chrIX	-	nontranslating	0	0	0	0	nontranslating	1	1	1	0.0344828	0.0344828
TGME49_265460-t26_1_1536598_1536726_129	super_dORF	129	TGME49_265460-t26_1	TGME49_265460	TGME49_chrIX	-	nontranslating	0	0	0	0	nontranslating	0	0	0	0	0
TGME49_265460-t26_1_1536598_1536705_108	super_dORF	108	TGME49_265460-t26_1	TGME49_265460	TGME49_chrIX	-	nontranslating	0	0	0	0	nontranslating	0	0	0	0	0
TGME49_265460-t26_1_1536598_1536666_69	super_dORF	69	TGME49_265460-t26_1	TGME49_265460	TGME49_chrIX	-	nontranslating	0	0	0	0	nontranslating	0	0	0	0	0
TGME49_265460-t26_1_1536585_1536686_102	super_dORF	102	TGME49_265460-t26_1	TGME49_265460	TGME49_chrIX	-	nontranslating	0	0	0	0	nontranslating	0	0	0	0	0
TGME49_265460-t26_1_1536626_1536916_291	super_dORF	291	TGME49_265460-t26_1	TGME49_265460	TGME49_chrIX	-	nontranslating	0	0	0	0	nontranslating	1	1	1	0.0103093	0.0103093
TGME49_265455-t26_1_1544328_1544645_276	overlap_dORF	276	TGME49_265455-t26_1	TGME49_265455	TGME49_chrIX	+	nontranslating	0	0	0	0	nontranslating	0	0	0	0	0
TGME49_265455-t26_1_1544409_1544645_195	super_dORF	195	TGME49_265455-t26_1	TGME49_265455	TGME49_chrIX	+	nontranslating	0	0	0	0	nontranslating	0	0	0	0	0
TGME49_265455-t26_1_1544463_1544645_183	super_dORF	183	TGME49_265455-t26_1	TGME49_265455	TGME49_chrIX	+	nontranslating	0	0	0	0	nontranslating	0	0	0	0	0
TGME49_265455-t26_1_1544496_1544645_150	super_dORF	150	TGME49_265455-t26_1	TGME49_265455	TGME49_chrIX	+	nontranslating	0	0	0	0	nontranslating	0	0	0	0	0
TGME49_265450-t26_1_1544722_1544856_135	super_dORF	135	TGME49_265450-t26_1	TGME49_265450	TGME49_chrIX	-	nontranslating	0	0	0	0	nontranslating	0	0	0	0	0
TGME49_265450-t26_1_1544722_1544811_90	super_dORF	90	TGME49_265450-t26_1	TGME49_265450	TGME49_chrIX	-	nontranslating	0	0	0	0	nontranslating	0	0	0	0	0
TGME49_265450-t26_1_1544341_1544445_105	super_dORF	105	TGME49_265450-t26_1	TGME49_265450	TGME49_chrIX	-	nontranslating	0	0	0	0	nontranslating	0	0	0	0	0
TGME49_265450-t26_1_1543927_1544010_84	super_dORF	84	TGME49_265450-t26_1	TGME49_265450	TGME49_chrIX	-	nontranslating	0	0	0	0	nontranslating	0	0	0	0	0
TGME49_265450-t26_1_1544664_1544735_72	super_dORF	72	TGME49_265450-t26_1	TGME49_265450	TGME49_chrIX	-	nontranslating	0	0	0	0	nontranslating	0	0	0	0	0
TGME49_265450-t26_1_1543935_1544288_354	super_dORF	354	TGME49_265450-t26_1	TGME49_265450	TGME49_chrIX	-	nontranslating	0	0	0	0	nontranslating	0	0	0	0	0
TGME49_265450-t26_1_1543935_1544192_258	super_dORF	258	TGME49_265450-t26_1	TGME49_265450	TGME49_chrIX	-	nontranslating	0	0	0	0	nontranslating	0	0	0	0	0
TGME49_265450-t26_1_1543836_1543922_87	super_dORF	87	TGME49_265450-t26_1	TGME49_265450	TGME49_chrIX	-	nontranslating	0	0	0	0	nontranslating	0	0	0	0	0
TGME49_265450-t26_1_1544792_1545079_288	super_dORF	288	TGME49_265450-t26_1	TGME49_265450	TGME49_chrIX	-	nontranslating	0	0	0	0	nontranslating	1	1	1	0.0104167	0.0104167
TGME49_265450-t26_1_1544249_1544410_162	super_dORF	162	TGME49_265450-t26_1	TGME49_265450	TGME49_chrIX	-	nontranslating	0	0	0	0	nontranslating	0	0	0	0	0
TGME49_265450-t26_1_1543883_1544203_321	super_dORF	321	TGME49_265450-t26_1	TGME49_265450	TGME49_chrIX	-	nontranslating	0	0	0	0	nontranslating	0	0	0	0	0
TGME49_265440-t26_1_1556866_1556982_117	overlap_dORF	117	TGME49_265440-t26_1	TGME49_265440	TGME49_chrIX	+	translating	0.763763	6	0.153846	0.282051	translating	0.400617	25	9	0.230769	0.641026
TGME49_265440-t26_1_1557247_1557423_177	super_dORF	177	TGME49_265440-t26_1	TGME49_265440	TGME49_chrIX	+	nontranslating	0	0	0	0	nontranslating	0	0	0	0	0
TGME49_265420-t26_1_1570006_1570182_177	super_dORF	177	TGME49_265420-t26_1	TGME49_265420	TGME49_chrIX	+	nontranslating	0	0	0	0	nontranslating	1	1	1	0.0169492	0.0169492
TGME49_265420-t26_1_1570160_1570222_63	super_dORF	63	TGME49_265420-t26_1	TGME49_265420	TGME49_chrIX	+	nontranslating	0	0	0	0	nontranslating	0	0	0	0	0
TGME49_265410.R2538_1575150_1575293_144	super_dORF	144	TGME49_265410.R2538	TGME49_265410	TGME49_chrIX	+	nontranslating	0	0	0	0	nontranslating	0	0	0	0	0
TGME49_265410.R2538_1575222_1575293_72	super_dORF	72	TGME49_265410.R2538	TGME49_265410	TGME49_chrIX	+	nontranslating	0	0	0	0	nontranslating	0	0	0	0	0
TGME49_265410.R2538_1575232_1575402_171	super_dORF	171	TGME49_265410.R2538	TGME49_265410	TGME49_chrIX	+	nontranslating	0	0	0	0	nontranslating	0	0	0	0	0
TGME49_265410.R2538_1575250_1575402_153	super_dORF	153	TGME49_265410.R2538	TGME49_265410	TGME49_chrIX	+	nontranslating	0	0	0	0	nontranslating	0	0	0	0	0
TGME49_265410.R2538_1574843_1575253_411	overlap_dORF	411	TGME49_265410.R2538	TGME49_265410	TGME49_chrIX	+	translating	0.672849	19	0.138686	0.211679	translating	0.387793	104	33	0.240876	0.759124
TGME49_265410.R2538_1575044_1575253_210	overlap_dORF	210	TGME49_265410.R2538	TGME49_265410	TGME49_chrIX	+	nontranslating	0.661438	4	0.0571429	0.0714286	nontranslating	0.283191	30	10	0.142857	0.428571
TGME49_265410.R2538_1575293_1575412_120	super_dORF	120	TGME49_265410.R2538	TGME49_265410	TGME49_chrIX	+	nontranslating	0	0	0	0	nontranslating	0	0	0	0	0
TGME49_265400-t26_1_1576689_1576925_237	super_dORF	237	TGME49_265400-t26_1	TGME49_265400	TGME49_chrIX	-	nontranslating	0	0	0	0	nontranslating	0	0	0	0	0
TGME49_265400-t26_1_1576689_1576919_231	super_dORF	231	TGME49_265400-t26_1	TGME49_265400	TGME49_chrIX	-	nontranslating	0	0	0	0	nontranslating	0	0	0	0	0
TGME49_265400-t26_1_1576689_1576901_213	super_dORF	213	TGME49_265400-t26_1	TGME49_265400	TGME49_chrIX	-	nontranslating	0	0	0	0	nontranslating	0	0	0	0	0
TGME49_265400-t26_1_1576689_1576871_183	super_dORF	183	TGME49_265400-t26_1	TGME49_265400	TGME49_chrIX	-	nontranslating	0	0	0	0	nontranslating	0	0	0	0	0
TGME49_265400-t26_1_1576689_1576823_135	super_dORF	135	TGME49_265400-t26_1	TGME49_265400	TGME49_chrIX	-	nontranslating	0	0	0	0	nontranslating	0	0	0	0	0
TGME49_265400-t26_1_1576305_1576373_69	super_dORF	69	TGME49_265400-t26_1	TGME49_265400	TGME49_chrIX	-	nontranslating	0	0	0	0	nontranslating	0	0	0	0	0
TGME49_265400-t26_1_1576200_1576271_72	super_dORF	72	TGME49_265400-t26_1	TGME49_265400	TGME49_chrIX	-	nontranslating	0	0	0	0	nontranslating	0	0	0	0	0
TGME49_265400-t26_1_1575984_1576046_63	super_dORF	63	TGME49_265400-t26_1	TGME49_265400	TGME49_chrIX	-	nontranslating	0	0	0	0	nontranslating	0	0	0	0	0
TGME49_265400-t26_1_1577102_1577272_171	super_dORF	171	TGME49_265400-t26_1	TGME49_265400	TGME49_chrIX	-	nontranslating	0	0	0	0	nontranslating	1	5	2	0.0350877	0.0877193
TGME49_265400-t26_1_1577102_1577266_165	super_dORF	165	TGME49_265400-t26_1	TGME49_265400	TGME49_chrIX	-	nontranslating	0	0	0	0	nontranslating	1	5	2	0.0363636	0.0909091
TGME49_265400-t26_1_1577102_1577215_114	super_dORF	114	TGME49_265400-t26_1	TGME49_265400	TGME49_chrIX	-	nontranslating	0	0	0	0	nontranslating	1	1	1	0.0263158	0.0263158
TGME49_265400-t26_1_1576763_1576849_87	super_dORF	87	TGME49_265400-t26_1	TGME49_265400	TGME49_chrIX	-	nontranslating	0	0	0	0	nontranslating	0	0	0	0	0
TGME49_265400-t26_1_1576136_1576225_90	super_dORF	90	TGME49_265400-t26_1	TGME49_265400	TGME49_chrIX	-	nontranslating	0	0	0	0	nontranslating	0	0	0	0	0
TGME49_265400-t26_1_1576070_1576132_63	super_dORF	63	TGME49_265400-t26_1	TGME49_265400	TGME49_chrIX	-	nontranslating	0	0	0	0	nontranslating	0	0	0	0	0
TGME49_265400-t26_1_1576291_1576449_159	super_dORF	159	TGME49_265400-t26_1	TGME49_265400	TGME49_chrIX	-	nontranslating	0	0	0	0	nontranslating	0	0	0	0	0
TGME49_265390-t26_1_1590878_1591255_378	overlap_dORF	378	TGME49_265390-t26_1	TGME49_265390	TGME49_chrIX	+	translating	0.780684	13	0.103175	0.174603	translating	0.464752	74	21	0.166667	0.587302
TGME49_265390-t26_1_1590914_1591255_342	overlap_dORF	342	TGME49_265390-t26_1	TGME49_265390	TGME49_chrIX	+	translating	0.8544	10	0.0877193	0.149123	translating	0.512579	56	17	0.149123	0.491228
TGME49_265390-t26_1_1590929_1591255_327	overlap_dORF	327	TGME49_265390-t26_1	TGME49_265390	TGME49_chrIX	+	translating	0.83887	9	0.0825688	0.146789	translating	0.493011	54	16	0.146789	0.495413
TGME49_265390-t26_1_1591331_1591555_225	super_dORF	225	TGME49_265390-t26_1	TGME49_265390	TGME49_chrIX	+	nontranslating	0	0	0	0	nontranslating	0	0	0	0	0
TGME49_265390-t26_1_1592504_1592641_138	super_dORF	138	TGME49_265390-t26_1	TGME49_265390	TGME49_chrIX	+	nontranslating	0	0	0	0	nontranslating	0	0	0	0	0
TGME49_265390-t26_1_1591203_1591334_132	super_dORF	132	TGME49_265390-t26_1	TGME49_265390	TGME49_chrIX	+	nontranslating	0	0	0	0	nontranslating	0.5	4	2	0.0454545	0.0909091
TGME49_265390-t26_1_1591956_1592237_282	super_dORF	282	TGME49_265390-t26_1	TGME49_265390	TGME49_chrIX	+	nontranslating	0	0	0	0	nontranslating	0	0	0	0	0
TGME49_265390-t26_1_1592352_1592735_384	super_dORF	384	TGME49_265390-t26_1	TGME49_265390	TGME49_chrIX	+	nontranslating	0	0	0	0	nontranslating	0	0	0	0	0
TGME49_265390-t26_1_1592562_1592735_174	super_dORF	174	TGME49_265390-t26_1	TGME49_265390	TGME49_chrIX	+	nontranslating	0	0	0	0	nontranslating	0	0	0	0	0
TGME49_265390-t26_1_1592580_1592735_156	super_dORF	156	TGME49_265390-t26_1	TGME49_265390	TGME49_chrIX	+	nontranslating	0	0	0	0	nontranslating	0	0	0	0	0
TGME49_265390-t26_1_1591093_1591275_183	super_dORF	183	TGME49_265390-t26_1	TGME49_265390	TGME49_chrIX	+	nontranslating	0	0	0	0	nontranslating	0.25	7	4	0.0655738	0.114754
TGME49_265390-t26_1_1591609_1591749_141	super_dORF	141	TGME49_265390-t26_1	TGME49_265390	TGME49_chrIX	+	nontranslating	0	0	0	0	nontranslating	1	2	1	0.0212766	0.0425532
TGME49_265390-t26_1_1591615_1591749_135	super_dORF	135	TGME49_265390-t26_1	TGME49_265390	TGME49_chrIX	+	nontranslating	0	0	0	0	nontranslating	1	2	1	0.0222222	0.0444444
TGME49_265390-t26_1_1591873_1592001_129	super_dORF	129	TGME49_265390-t26_1	TGME49_265390	TGME49_chrIX	+	nontranslating	0	0	0	0	nontranslating	0	0	0	0	0
TGME49_265390-t26_1_1592440_1592547_108	super_dORF	108	TGME49_265390-t26_1	TGME49_265390	TGME49_chrIX	+	nontranslating	0	0	0	0	nontranslating	0	0	0	0	0
TGME49_265380-t26_1_1601413_1601532_120	super_dORF	120	TGME49_265380-t26_1	TGME49_265380	TGME49_chrIX	+	nontranslating	0	0	0	0	nontranslating	0	0	0	0	0
TGME49_265370.R2537_1604998_1605093_96	super_dORF	96	TGME49_265370.R2537	TGME49_265370	TGME49_chrIX	+	nontranslating	0	0	0	0	nontranslating	0	0	0	0	0
TGME49_265370.R2537_1605097_1605180_84	super_dORF	84	TGME49_265370.R2537	TGME49_265370	TGME49_chrIX	+	nontranslating	0	0	0	0	nontranslating	0	0	0	0	0
TGME49_265370.R2537_1604768_1604998_231	super_dORF	231	TGME49_265370.R2537	TGME49_265370	TGME49_chrIX	+	nontranslating	1	1	0.012987	0.025974	nontranslating	0.661438	4	4	0.0519481	0.0519481
TGME49_265370.R2537_1604780_1604998_219	super_dORF	219	TGME49_265370.R2537	TGME49_265370	TGME49_chrIX	+	nontranslating	1	1	0.0136986	0.0273973	nontranslating	1	2	2	0.0273973	0.0273973
TGME49_265330-t26_1_1612336_1612512_177	super_dORF	177	TGME49_265330-t26_1	TGME49_265330	TGME49_chrIX	-	nontranslating	0	0	0	0	nontranslating	0.866025	5	2	0.0338983	0.0847458
TGME49_265330-t26_1_1612336_1612458_123	super_dORF	123	TGME49_265330-t26_1	TGME49_265330	TGME49_chrIX	-	nontranslating	0	0	0	0	nontranslating	1	2	1	0.0243902	0.0487805
TGME49_265330-t26_1_1612030_1612161_132	super_dORF	132	TGME49_265330-t26_1	TGME49_265330	TGME49_chrIX	-	nontranslating	0	0	0	0	nontranslating	0	0	0	0	0
TGME49_265330-t26_1_1611886_1611981_96	super_dORF	96	TGME49_265330-t26_1	TGME49_265330	TGME49_chrIX	-	nontranslating	0	0	0	0	nontranslating	0	0	0	0	0
TGME49_265330-t26_1_1611721_1611816_96	super_dORF	96	TGME49_265330-t26_1	TGME49_265330	TGME49_chrIX	-	nontranslating	0	0	0	0	nontranslating	0	0	0	0	0
TGME49_265330-t26_1_1612305_1612442_138	super_dORF	138	TGME49_265330-t26_1	TGME49_265330	TGME49_chrIX	-	nontranslating	0	0	0	0	nontranslating	1	2	1	0.0217391	0.0434783
TGME49_265330-t26_1_1612167_1612280_114	super_dORF	114	TGME49_265330-t26_1	TGME49_265330	TGME49_chrIX	-	nontranslating	0	0	0	0	nontranslating	0	0	0	0	0
TGME49_265330-t26_1_1612430_1612555_126	overlap_dORF	126	TGME49_265330-t26_1	TGME49_265330	TGME49_chrIX	-	translating	0.889122	11	0.261905	1.02381	translating	0.638861	135	13	0.309524	3.21429
TGME49_265320-t26_1_1620224_1620310_87	super_dORF	87	TGME49_265320-t26_1	TGME49_265320	TGME49_chrIX	+	nontranslating	0	0	0	0	nontranslating	1	2	1	0.0344828	0.0689655
TGME49_265320-t26_1_1620030_1620347_318	overlap_dORF	318	TGME49_265320-t26_1	TGME49_265320	TGME49_chrIX	+	nontranslating	0.408248	3	0.0283019	0.0566038	translating	0.43589	23	10	0.0943396	0.216981
TGME49_265320-t26_1_1620039_1620347_309	overlap_dORF	309	TGME49_265320-t26_1	TGME49_265320	TGME49_chrIX	+	nontranslating	0.408248	3	0.0291262	0.0582524	translating	0.509175	21	9	0.0873786	0.203883
TGME49_265320-t26_1_1620171_1620347_177	super_dORF	177	TGME49_265320-t26_1	TGME49_265320	TGME49_chrIX	+	nontranslating	0	0	0	0	nontranslating	1	2	1	0.0169492	0.0338983
TGME49_265310-t26_1_1628696_1628869_174	super_dORF	174	TGME49_265310-t26_1	TGME49_265310	TGME49_chrIX	+	nontranslating	0	0	0	0	nontranslating	1	1	1	0.0172414	0.0172414
TGME49_265310-t26_1_1628702_1628869_168	super_dORF	168	TGME49_265310-t26_1	TGME49_265310	TGME49_chrIX	+	nontranslating	0	0	0	0	nontranslating	1	1	1	0.0178571	0.0178571
TGME49_265310-t26_1_1628924_1629043_120	super_dORF	120	TGME49_265310-t26_1	TGME49_265310	TGME49_chrIX	+	nontranslating	0	0	0	0	nontranslating	0	0	0	0	0
TGME49_265310-t26_1_1628625_1628978_354	super_dORF	354	TGME49_265310-t26_1	TGME49_265310	TGME49_chrIX	+	nontranslating	0	0	0	0	nontranslating	1	1	1	0.00847458	0.00847458
TGME49_265310-t26_1_1628793_1628978_186	super_dORF	186	TGME49_265310-t26_1	TGME49_265310	TGME49_chrIX	+	nontranslating	0	0	0	0	nontranslating	1	1	1	0.016129	0.016129
TGME49_265310-t26_1_1629352_1629450_99	super_dORF	99	TGME49_265310-t26_1	TGME49_265310	TGME49_chrIX	+	nontranslating	0	0	0	0	nontranslating	0	0	0	0	0
TGME49_265310-t26_1_1629610_1629678_69	super_dORF	69	TGME49_265310-t26_1	TGME49_265310	TGME49_chrIX	+	nontranslating	0	0	0	0	nontranslating	0	0	0	0	0
TGME49_265280-t26_1_1632020_1632079_60	super_dORF	60	TGME49_265280-t26_1	TGME49_265280	TGME49_chrIX	-	nontranslating	0	0	0	0	nontranslating	0	0	0	0	0
TGME49_265280-t26_1_1631905_1632000_96	super_dORF	96	TGME49_265280-t26_1	TGME49_265280	TGME49_chrIX	-	nontranslating	0	0	0	0	nontranslating	0	0	0	0	0
TGME49_265280-t26_1_1631736_1631822_87	super_dORF	87	TGME49_265280-t26_1	TGME49_265280	TGME49_chrIX	-	nontranslating	0	0	0	0	nontranslating	0	0	0	0	0
TGME49_265280-t26_1_1631661_1631720_60	super_dORF	60	TGME49_265280-t26_1	TGME49_265280	TGME49_chrIX	-	nontranslating	0	0	0	0	nontranslating	0	0	0	0	0
TGME49_265280-t26_1_1631445_1631525_81	super_dORF	81	TGME49_265280-t26_1	TGME49_265280	TGME49_chrIX	-	nontranslating	0	0	0	0	nontranslating	0	0	0	0	0
TGME49_265270-t26_1_1639721_1639981_261	overlap_dORF	261	TGME49_265270-t26_1	TGME49_265270	TGME49_chrIX	-	translating	0.56759	26	0.298851	0.54023	nontranslating	0.242839	146	45	0.517241	1.67816
TGME49_265270-t26_1_1639721_1639900_180	overlap_dORF	180	TGME49_265270-t26_1	TGME49_265270	TGME49_chrIX	-	nontranslating	0.500295	19	0.316667	0.583333	nontranslating	0.214493	110	33	0.55	1.83333
TGME49_265270-t26_1_1639406_1639639_234	super_dORF	234	TGME49_265270-t26_1	TGME49_265270	TGME49_chrIX	-	nontranslating	0	0	0	0	nontranslating	0	0	0	0	0
TGME49_265270-t26_1_1639406_1639573_168	super_dORF	168	TGME49_265270-t26_1	TGME49_265270	TGME49_chrIX	-	nontranslating	0	0	0	0	nontranslating	0	0	0	0	0
TGME49_265270-t26_1_1639172_1639237_66	super_dORF	66	TGME49_265270-t26_1	TGME49_265270	TGME49_chrIX	-	nontranslating	0	0	0	0	nontranslating	0	0	0	0	0
TGME49_265270-t26_1_1638509_1638745_237	super_dORF	237	TGME49_265270-t26_1	TGME49_265270	TGME49_chrIX	-	nontranslating	0	0	0	0	nontranslating	0	0	0	0	0
TGME49_265270-t26_1_1638509_1638733_225	super_dORF	225	TGME49_265270-t26_1	TGME49_265270	TGME49_chrIX	-	nontranslating	0	0	0	0	nontranslating	0	0	0	0	0
TGME49_265270-t26_1_1638272_1638361_90	super_dORF	90	TGME49_265270-t26_1	TGME49_265270	TGME49_chrIX	-	nontranslating	0	0	0	0	nontranslating	0	0	0	0	0
TGME49_265270-t26_1_1639621_1639737_117	overlap_dORF	117	TGME49_265270-t26_1	TGME49_265270	TGME49_chrIX	-	nontranslating	0	0	0	0	nontranslating	0	0	0	0	0
TGME49_265270-t26_1_1639399_1639503_105	super_dORF	105	TGME49_265270-t26_1	TGME49_265270	TGME49_chrIX	-	nontranslating	0	0	0	0	nontranslating	0	0	0	0	0
TGME49_265270-t26_1_1637677_1637781_105	super_dORF	105	TGME49_265270-t26_1	TGME49_265270	TGME49_chrIX	-	nontranslating	0	0	0	0	nontranslating	0	0	0	0	0
TGME49_265270-t26_1_1639632_1639697_66	super_dORF	66	TGME49_265270-t26_1	TGME49_265270	TGME49_chrIX	-	nontranslating	0	0	0	0	nontranslating	0	0	0	0	0
TGME49_265270-t26_1_1638837_1638974_138	super_dORF	138	TGME49_265270-t26_1	TGME49_265270	TGME49_chrIX	-	nontranslating	0	0	0	0	nontranslating	0	0	0	0	0
TGME49_265270-t26_1_1638837_1638911_75	super_dORF	75	TGME49_265270-t26_1	TGME49_265270	TGME49_chrIX	-	nontranslating	0	0	0	0	nontranslating	0	0	0	0	0
TGME49_265260-t26_1_1649532_1649882_351	super_dORF	351	TGME49_265260-t26_1	TGME49_265260	TGME49_chrIX	+	nontranslating	0	0	0	0	nontranslating	0	0	0	0	0
TGME49_265260-t26_1_1649593_1649685_93	super_dORF	93	TGME49_265260-t26_1	TGME49_265260	TGME49_chrIX	+	nontranslating	0	0	0	0	nontranslating	0	0	0	0	0
TGME49_265260-t26_1_1649848_1649970_123	super_dORF	123	TGME49_265260-t26_1	TGME49_265260	TGME49_chrIX	+	nontranslating	0	0	0	0	nontranslating	0	0	0	0	0
TGME49_265260-t26_1_1649896_1649970_75	super_dORF	75	TGME49_265260-t26_1	TGME49_265260	TGME49_chrIX	+	nontranslating	0	0	0	0	nontranslating	0	0	0	0	0
TGME49_500198.R202_1650528_1650887_360	super_dORF	360	TGME49_500198.R202	TGME49_500198	TGME49_chrIX	-	nontranslating	0	0	0	0	nontranslating	0	0	0	0	0
TGME49_500198.R202_1650528_1650701_174	super_dORF	174	TGME49_500198.R202	TGME49_500198	TGME49_chrIX	-	nontranslating	0	0	0	0	nontranslating	0	0	0	0	0
TGME49_500198.R202_1650197_1650331_135	super_dORF	135	TGME49_500198.R202	TGME49_500198	TGME49_chrIX	-	nontranslating	0	0	0	0	nontranslating	0	0	0	0	0
TGME49_500198.R202_1650193_1650390_198	super_dORF	198	TGME49_500198.R202	TGME49_500198	TGME49_chrIX	-	nontranslating	0	0	0	0	nontranslating	0	0	0	0	0
TGME49_500198.R202_1650193_1650372_180	super_dORF	180	TGME49_500198.R202	TGME49_500198	TGME49_chrIX	-	nontranslating	0	0	0	0	nontranslating	0	0	0	0	0
TGME49_500198.R202_1650193_1650312_120	super_dORF	120	TGME49_500198.R202	TGME49_500198	TGME49_chrIX	-	nontranslating	0	0	0	0	nontranslating	0	0	0	0	0
TGME49_265240-t26_1_1680308_1680397_90	super_dORF	90	TGME49_265240-t26_1	TGME49_265240	TGME49_chrIX	+	nontranslating	0	0	0	0	nontranslating	0	0	0	0	0
TGME49_265240-t26_1_1680431_1680604_174	super_dORF	174	TGME49_265240-t26_1	TGME49_265240	TGME49_chrIX	+	nontranslating	0	0	0	0	nontranslating	0	0	0	0	0
TGME49_265240-t26_1_1680437_1680604_168	super_dORF	168	TGME49_265240-t26_1	TGME49_265240	TGME49_chrIX	+	nontranslating	0	0	0	0	nontranslating	0	0	0	0	0
TGME49_265240-t26_1_1680455_1680604_150	super_dORF	150	TGME49_265240-t26_1	TGME49_265240	TGME49_chrIX	+	nontranslating	0	0	0	0	nontranslating	0	0	0	0	0
TGME49_265240-t26_1_1680533_1680604_72	super_dORF	72	TGME49_265240-t26_1	TGME49_265240	TGME49_chrIX	+	nontranslating	0	0	0	0	nontranslating	0	0	0	0	0
TGME49_265240-t26_1_1680632_1680811_180	super_dORF	180	TGME49_265240-t26_1	TGME49_265240	TGME49_chrIX	+	nontranslating	0	0	0	0	nontranslating	0	0	0	0	0
TGME49_265240-t26_1_1680280_1680525_246	overlap_dORF	246	TGME49_265240-t26_1	TGME49_265240	TGME49_chrIX	+	nontranslating	0	0	0	0	nontranslating	0	0	0	0	0
TGME49_265240-t26_1_1680391_1680525_135	super_dORF	135	TGME49_265240-t26_1	TGME49_265240	TGME49_chrIX	+	nontranslating	0	0	0	0	nontranslating	0	0	0	0	0
TGME49_265240-t26_1_1680415_1680525_111	super_dORF	111	TGME49_265240-t26_1	TGME49_265240	TGME49_chrIX	+	nontranslating	0	0	0	0	nontranslating	0	0	0	0	0
TGME49_265240-t26_1_1680562_1680699_138	super_dORF	138	TGME49_265240-t26_1	TGME49_265240	TGME49_chrIX	+	nontranslating	0	0	0	0	nontranslating	0	0	0	0	0
TGME49_265240-t26_1_1680613_1680699_87	super_dORF	87	TGME49_265240-t26_1	TGME49_265240	TGME49_chrIX	+	nontranslating	0	0	0	0	nontranslating	0	0	0	0	0
TGME49_265220-t26_1_1693478_1693711_234	super_dORF	234	TGME49_265220-t26_1	TGME49_265220	TGME49_chrIX	+	nontranslating	0	0	0	0	nontranslating	1	2	1	0.0128205	0.025641
TGME49_265220-t26_1_1693946_1694095_150	super_dORF	150	TGME49_265220-t26_1	TGME49_265220	TGME49_chrIX	+	nontranslating	0	0	0	0	nontranslating	0	0	0	0	0
TGME49_265220-t26_1_1693482_1693652_171	super_dORF	171	TGME49_265220-t26_1	TGME49_265220	TGME49_chrIX	+	nontranslating	0	0	0	0	nontranslating	1	2	1	0.0175439	0.0350877
TGME49_265190.R2535_1725181_1725402_222	super_dORF	222	TGME49_265190.R2535	TGME49_265190	TGME49_chrIX	+	nontranslating	0	0	0	0	nontranslating	0	0	0	0	0
TGME49_265190.R2535_1725347_1725421_75	super_dORF	75	TGME49_265190.R2535	TGME49_265190	TGME49_chrIX	+	nontranslating	0	0	0	0	nontranslating	0	0	0	0	0
TGME49_265180.R2534_1727637_1727777_141	super_dORF	141	TGME49_265180.R2534	TGME49_265180	TGME49_chrIX	-	nontranslating	0	0	0	0	nontranslating	0	0	0	0	0
TGME49_265180.R2534_1727637_1727729_93	super_dORF	93	TGME49_265180.R2534	TGME49_265180	TGME49_chrIX	-	nontranslating	0	0	0	0	nontranslating	0	0	0	0	0
TGME49_265180.R2534_1727562_1727627_66	super_dORF	66	TGME49_265180.R2534	TGME49_265180	TGME49_chrIX	-	nontranslating	0	0	0	0	nontranslating	0	0	0	0	0
TGME49_265180.R2534_1727274_1727339_66	super_dORF	66	TGME49_265180.R2534	TGME49_265180	TGME49_chrIX	-	nontranslating	0	0	0	0	nontranslating	0	0	0	0	0
TGME49_265180.R2534_1727912_1727989_78	super_dORF	78	TGME49_265180.R2534	TGME49_265180	TGME49_chrIX	-	nontranslating	0	0	0	0	nontranslating	0	0	0	0	0
TGME49_265180.R2534_1727339_1727608_270	super_dORF	270	TGME49_265180.R2534	TGME49_265180	TGME49_chrIX	-	nontranslating	0	0	0	0	nontranslating	0	0	0	0	0
TGME49_265170-t26_1_1737854_1737997_144	super_dORF	144	TGME49_265170-t26_1	TGME49_265170	TGME49_chrIX	+	nontranslating	0	0	0	0	nontranslating	0	0	0	0	0
TGME49_265170-t26_1_1737910_1737993_84	super_dORF	84	TGME49_265170-t26_1	TGME49_265170	TGME49_chrIX	+	nontranslating	0	0	0	0	nontranslating	0	0	0	0	0
TGME49_265170-t26_1_1738024_1738107_84	super_dORF	84	TGME49_265170-t26_1	TGME49_265170	TGME49_chrIX	+	nontranslating	0	0	0	0	nontranslating	0	0	0	0	0
TGME49_265150-t26_1_1739273_1739341_69	overlap_dORF	69	TGME49_265150-t26_1	TGME49_265150	TGME49_chrIX	-	translating	0.916515	5	0.217391	0.347826	translating	0.703098	54	11	0.478261	2.34783
TGME49_265150-t26_1_1739273_1739338_66	overlap_dORF	66	TGME49_265150-t26_1	TGME49_265150	TGME49_chrIX	-	translating	0.916515	5	0.227273	0.363636	translating	0.680769	53	10	0.454545	2.40909
TGME49_265150-t26_1_1738892_1739047_156	super_dORF	156	TGME49_265150-t26_1	TGME49_265150	TGME49_chrIX	-	nontranslating	0	0	0	0	nontranslating	0	0	0	0	0
TGME49_265140-t26_1_1747925_1747996_72	super_dORF	72	TGME49_265140-t26_1	TGME49_265140	TGME49_chrIX	-	nontranslating	0	0	0	0	nontranslating	0	2	0	0	0.0833333
TGME49_265110-t26_1_1769069_1769137_69	super_dORF	69	TGME49_265110-t26_1	TGME49_265110	TGME49_chrIX	+	nontranslating	0	0	0	0	nontranslating	0	0	0	0	0
TGME49_265110-t26_1_1768827_1768904_78	super_dORF	78	TGME49_265110-t26_1	TGME49_265110	TGME49_chrIX	+	nontranslating	0	0	0	0	nontranslating	0	0	0	0	0
TGME49_265110-t26_1_1768968_1769045_78	super_dORF	78	TGME49_265110-t26_1	TGME49_265110	TGME49_chrIX	+	nontranslating	0	0	0	0	nontranslating	0	0	0	0	0
TGME49_265090-t26_1_1778666_1778974_309	overlap_dORF	309	TGME49_265090-t26_1	TGME49_265090	TGME49_chrIX	-	nontranslating	0.333333	3	0.0291262	0.0485437	translating	0.440361	23	11	0.106796	0.223301
TGME49_265090-t26_1_1778666_1778767_102	super_dORF	102	TGME49_265090-t26_1	TGME49_265090	TGME49_chrIX	-	nontranslating	0	0	0	0	nontranslating	0	0	0	0	0
TGME49_265090-t26_1_1778489_1778662_174	super_dORF	174	TGME49_265090-t26_1	TGME49_265090	TGME49_chrIX	-	nontranslating	0	0	0	0	nontranslating	1	2	1	0.0172414	0.0344828
TGME49_265090-t26_1_1778489_1778653_165	super_dORF	165	TGME49_265090-t26_1	TGME49_265090	TGME49_chrIX	-	nontranslating	0	0	0	0	nontranslating	1	2	1	0.0181818	0.0363636
TGME49_265090-t26_1_1778489_1778572_84	super_dORF	84	TGME49_265090-t26_1	TGME49_265090	TGME49_chrIX	-	nontranslating	0	0	0	0	nontranslating	0	0	0	0	0
TGME49_265090-t26_1_1777532_1777741_210	super_dORF	210	TGME49_265090-t26_1	TGME49_265090	TGME49_chrIX	-	nontranslating	0	0	0	0	nontranslating	0	0	0	0	0
TGME49_265090-t26_1_1778245_1778307_63	super_dORF	63	TGME49_265090-t26_1	TGME49_265090	TGME49_chrIX	-	nontranslating	0	0	0	0	nontranslating	1	2	1	0.047619	0.0952381
TGME49_265090-t26_1_1777819_1777920_102	super_dORF	102	TGME49_265090-t26_1	TGME49_265090	TGME49_chrIX	-	nontranslating	0	0	0	0	nontranslating	0	0	0	0	0
TGME49_265090-t26_1_1777819_1777914_96	super_dORF	96	TGME49_265090-t26_1	TGME49_265090	TGME49_chrIX	-	nontranslating	0	0	0	0	nontranslating	0	0	0	0	0
TGME49_265090-t26_1_1777819_1777890_72	super_dORF	72	TGME49_265090-t26_1	TGME49_265090	TGME49_chrIX	-	nontranslating	0	0	0	0	nontranslating	0	0	0	0	0
TGME49_265090-t26_1_1777744_1777815_72	super_dORF	72	TGME49_265090-t26_1	TGME49_265090	TGME49_chrIX	-	nontranslating	0	0	0	0	nontranslating	0	0	0	0	0
TGME49_265090-t26_1_1777294_1777386_93	super_dORF	93	TGME49_265090-t26_1	TGME49_265090	TGME49_chrIX	-	nontranslating	0	0	0	0	nontranslating	0	0	0	0	0
TGME49_265090-t26_1_1778463_1778603_141	super_dORF	141	TGME49_265090-t26_1	TGME49_265090	TGME49_chrIX	-	nontranslating	0	0	0	0	nontranslating	0	0	0	0	0
TGME49_265090-t26_1_1778463_1778546_84	super_dORF	84	TGME49_265090-t26_1	TGME49_265090	TGME49_chrIX	-	nontranslating	0	0	0	0	nontranslating	0	0	0	0	0
TGME49_265090-t26_1_1777992_1778054_63	super_dORF	63	TGME49_265090-t26_1	TGME49_265090	TGME49_chrIX	-	nontranslating	0	0	0	0	nontranslating	0	0	0	0	0
TGME49_265090-t26_1_1777317_1777937_621	super_dORF	621	TGME49_265090-t26_1	TGME49_265090	TGME49_chrIX	-	nontranslating	0	0	0	0	nontranslating	0	0	0	0	0
TGME49_265090-t26_1_1777317_1777862_546	super_dORF	546	TGME49_265090-t26_1	TGME49_265090	TGME49_chrIX	-	nontranslating	0	0	0	0	nontranslating	0	0	0	0	0
TGME49_265090-t26_1_1777317_1777697_381	super_dORF	381	TGME49_265090-t26_1	TGME49_265090	TGME49_chrIX	-	nontranslating	0	0	0	0	nontranslating	0	0	0	0	0
TGME49_265090-t26_1_1777317_1777685_369	super_dORF	369	TGME49_265090-t26_1	TGME49_265090	TGME49_chrIX	-	nontranslating	0	0	0	0	nontranslating	0	0	0	0	0
TGME49_265090-t26_1_1777317_1777439_123	super_dORF	123	TGME49_265090-t26_1	TGME49_265090	TGME49_chrIX	-	nontranslating	0	0	0	0	nontranslating	0	0	0	0	0
TGME49_265090-t26_1_1776837_1777010_174	super_dORF	174	TGME49_265090-t26_1	TGME49_265090	TGME49_chrIX	-	nontranslating	0	0	0	0	nontranslating	0	0	0	0	0
TGME49_265090-t26_1_1776837_1776983_147	super_dORF	147	TGME49_265090-t26_1	TGME49_265090	TGME49_chrIX	-	nontranslating	0	0	0	0	nontranslating	0	0	0	0	0
TGME49_265090-t26_1_1776837_1776944_108	super_dORF	108	TGME49_265090-t26_1	TGME49_265090	TGME49_chrIX	-	nontranslating	0	0	0	0	nontranslating	0	0	0	0	0
TGME49_265080-t26_1_1795469_1795570_102	super_dORF	102	TGME49_265080-t26_1	TGME49_265080	TGME49_chrIX	-	nontranslating	0	0	0	0	nontranslating	0	0	0	0	0
TGME49_265080-t26_1_1795795_1795947_153	super_dORF	153	TGME49_265080-t26_1	TGME49_265080	TGME49_chrIX	-	nontranslating	0	0	0	0	nontranslating	1	1	1	0.0196078	0.0196078
TGME49_265080-t26_1_1795752_1795853_102	super_dORF	102	TGME49_265080-t26_1	TGME49_265080	TGME49_chrIX	-	nontranslating	0	0	0	0	nontranslating	1	1	1	0.0294118	0.0294118
TGME49_265080-t26_1_1795317_1795646_330	super_dORF	330	TGME49_265080-t26_1	TGME49_265080	TGME49_chrIX	-	nontranslating	0	0	0	0	nontranslating	0	0	0	0	0
TGME49_265080-t26_1_1795317_1795496_180	super_dORF	180	TGME49_265080-t26_1	TGME49_265080	TGME49_chrIX	-	nontranslating	0	0	0	0	nontranslating	0	0	0	0	0
TGME49_265080-t26_1_1795317_1795463_147	super_dORF	147	TGME49_265080-t26_1	TGME49_265080	TGME49_chrIX	-	nontranslating	0	0	0	0	nontranslating	0	0	0	0	0
TGME49_265070-t26_1_1807857_1808006_150	overlap_dORF	150	TGME49_265070-t26_1	TGME49_265070	TGME49_chrIX	+	nontranslating	0.288675	6	0.12	0.2	translating	0.415616	13	7	0.14	0.26
TGME49_265070-t26_1_1807923_1808006_84	super_dORF	84	TGME49_265070-t26_1	TGME49_265070	TGME49_chrIX	+	nontranslating	1	1	0.0357143	0.0357143	nontranslating	0	0	0	0	0
TGME49_265070-t26_1_1808256_1808318_63	super_dORF	63	TGME49_265070-t26_1	TGME49_265070	TGME49_chrIX	+	nontranslating	0	0	0	0	nontranslating	0	0	0	0	0
TGME49_265070-t26_1_1808406_1808522_117	super_dORF	117	TGME49_265070-t26_1	TGME49_265070	TGME49_chrIX	+	nontranslating	0	0	0	0	nontranslating	0	0	0	0	0
TGME49_265070-t26_1_1808460_1808522_63	super_dORF	63	TGME49_265070-t26_1	TGME49_265070	TGME49_chrIX	+	nontranslating	0	0	0	0	nontranslating	0	0	0	0	0
TGME49_265070-t26_1_1808080_1808178_99	super_dORF	99	TGME49_265070-t26_1	TGME49_265070	TGME49_chrIX	+	nontranslating	0	0	0	0	nontranslating	0	0	0	0	0
TGME49_265070-t26_1_1808098_1808178_81	super_dORF	81	TGME49_265070-t26_1	TGME49_265070	TGME49_chrIX	+	nontranslating	0	0	0	0	nontranslating	0	0	0	0	0
TGME49_265070-t26_1_1808300_1808386_87	super_dORF	87	TGME49_265070-t26_1	TGME49_265070	TGME49_chrIX	+	nontranslating	0	0	0	0	nontranslating	0	0	0	0	0
TGME49_265070-t26_1_1808564_1808632_69	super_dORF	69	TGME49_265070-t26_1	TGME49_265070	TGME49_chrIX	+	nontranslating	0	0	0	0	nontranslating	0	0	0	0	0
TGME49_265040-t26_1_1823130_1823198_69	super_dORF	69	TGME49_265040-t26_1	TGME49_265040	TGME49_chrIX	-	nontranslating	0	0	0	0	nontranslating	1	2	1	0.0434783	0.0869565
TGME49_265040-t26_1_1822903_1823130_228	super_dORF	228	TGME49_265040-t26_1	TGME49_265040	TGME49_chrIX	-	nontranslating	0	0	0	0	nontranslating	0	0	0	0	0
TGME49_265020-t26_1_1837785_1838051_267	overlap_dORF	267	TGME49_265020-t26_1	TGME49_265020	TGME49_chrIX	+	nontranslating	0.551542	20	0.224719	0.47191	translating	0.484824	194	44	0.494382	2.17978
TGME49_265020-t26_1_1837836_1838051_216	overlap_dORF	216	TGME49_265020-t26_1	TGME49_265020	TGME49_chrIX	+	nontranslating	0.451754	14	0.194444	0.388889	translating	0.47864	142	32	0.444444	1.97222
TGME49_265020-t26_1_1838094_1838156_63	super_dORF	63	TGME49_265020-t26_1	TGME49_265020	TGME49_chrIX	+	nontranslating	0	0	0	0	nontranslating	0	0	0	0	0
TGME49_265020-t26_1_1838166_1838273_108	super_dORF	108	TGME49_265020-t26_1	TGME49_265020	TGME49_chrIX	+	nontranslating	0	0	0	0	translating	0.661438	4	4	0.111111	0.111111
TGME49_265020-t26_1_1838202_1838273_72	super_dORF	72	TGME49_265020-t26_1	TGME49_265020	TGME49_chrIX	+	nontranslating	0	0	0	0	nontranslating	1	2	2	0.0833333	0.0833333
TGME49_265020-t26_1_1838283_1838528_246	super_dORF	246	TGME49_265020-t26_1	TGME49_265020	TGME49_chrIX	+	nontranslating	1	1	0.0121951	0.0121951	nontranslating	1	1	1	0.0121951	0.0121951
TGME49_265020-t26_1_1838331_1838528_198	super_dORF	198	TGME49_265020-t26_1	TGME49_265020	TGME49_chrIX	+	nontranslating	1	1	0.0151515	0.0151515	nontranslating	1	1	1	0.0151515	0.0151515
TGME49_265020-t26_1_1839138_1839227_90	super_dORF	90	TGME49_265020-t26_1	TGME49_265020	TGME49_chrIX	+	nontranslating	0	0	0	0	nontranslating	0	0	0	0	0
TGME49_265020-t26_1_1839159_1839227_69	super_dORF	69	TGME49_265020-t26_1	TGME49_265020	TGME49_chrIX	+	nontranslating	0	0	0	0	nontranslating	0	0	0	0	0
TGME49_265020-t26_1_1838305_1838364_60	super_dORF	60	TGME49_265020-t26_1	TGME49_265020	TGME49_chrIX	+	nontranslating	0	0	0	0	nontranslating	1	1	1	0.05	0.05
TGME49_265020-t26_1_1838371_1838475_105	super_dORF	105	TGME49_265020-t26_1	TGME49_265020	TGME49_chrIX	+	nontranslating	1	1	0.0285714	0.0285714	nontranslating	0	0	0	0	0
TGME49_265020-t26_1_1838389_1838475_87	super_dORF	87	TGME49_265020-t26_1	TGME49_265020	TGME49_chrIX	+	nontranslating	0	0	0	0	nontranslating	0	0	0	0	0
TGME49_265020-t26_1_1838533_1838721_189	super_dORF	189	TGME49_265020-t26_1	TGME49_265020	TGME49_chrIX	+	nontranslating	1	1	0.015873	0.015873	nontranslating	0	0	0	0	0
TGME49_265020-t26_1_1838587_1838721_135	super_dORF	135	TGME49_265020-t26_1	TGME49_265020	TGME49_chrIX	+	nontranslating	1	1	0.0222222	0.0222222	nontranslating	0	0	0	0	0
TGME49_265020-t26_1_1838908_1839039_132	super_dORF	132	TGME49_265020-t26_1	TGME49_265020	TGME49_chrIX	+	nontranslating	0	0	0	0	nontranslating	0	0	0	0	0
TGME49_265020-t26_1_1838147_1838212_66	super_dORF	66	TGME49_265020-t26_1	TGME49_265020	TGME49_chrIX	+	nontranslating	0	0	0	0	translating	0.57735	3	3	0.136364	0.136364
TGME49_265020-t26_1_1838465_1838533_69	super_dORF	69	TGME49_265020-t26_1	TGME49_265020	TGME49_chrIX	+	nontranslating	0	0	0	0	nontranslating	0	0	0	0	0
TGME49_265020-t26_1_1838957_1839112_156	super_dORF	156	TGME49_265020-t26_1	TGME49_265020	TGME49_chrIX	+	nontranslating	0	0	0	0	nontranslating	0	0	0	0	0
TGME49_265010.R2530_1840466_1840531_66	super_dORF	66	TGME49_265010.R2530	TGME49_265010	TGME49_chrIX	-	nontranslating	0	0	0	0	nontranslating	0	0	0	0	0
TGME49_265010.R2530_1839914_1840060_147	super_dORF	147	TGME49_265010.R2530	TGME49_265010	TGME49_chrIX	-	nontranslating	0	0	0	0	nontranslating	0	0	0	0	0
TGME49_265010.R2530_1839943_1840104_162	super_dORF	162	TGME49_265010.R2530	TGME49_265010	TGME49_chrIX	-	nontranslating	0	0	0	0	nontranslating	0	0	0	0	0
TGME49_265010.R2530_1839918_1839983_66	super_dORF	66	TGME49_265010.R2530	TGME49_265010	TGME49_chrIX	-	nontranslating	0	0	0	0	nontranslating	0	0	0	0	0
TGME49_265010.R2530_1839789_1839914_126	super_dORF	126	TGME49_265010.R2530	TGME49_265010	TGME49_chrIX	-	nontranslating	0	0	0	0	nontranslating	0	0	0	0	0
TGME49_265010.R2530_1839789_1839911_123	super_dORF	123	TGME49_265010.R2530	TGME49_265010	TGME49_chrIX	-	nontranslating	0	0	0	0	nontranslating	0	0	0	0	0
TGME49_265000-t26_1_1858651_1858725_75	super_dORF	75	TGME49_265000-t26_1	TGME49_265000	TGME49_chrIX	+	nontranslating	0	0	0	0	nontranslating	0	0	0	0	0
TGME49_265000-t26_1_1858735_1858812_78	super_dORF	78	TGME49_265000-t26_1	TGME49_265000	TGME49_chrIX	+	nontranslating	0	0	0	0	nontranslating	0	0	0	0	0
TGME49_265000-t26_1_1858747_1858812_66	super_dORF	66	TGME49_265000-t26_1	TGME49_265000	TGME49_chrIX	+	nontranslating	0	0	0	0	nontranslating	0	0	0	0	0
TGME49_265000-t26_1_1858978_1859172_195	super_dORF	195	TGME49_265000-t26_1	TGME49_265000	TGME49_chrIX	+	nontranslating	0	0	0	0	nontranslating	1	3	1	0.0153846	0.0461538
TGME49_265000-t26_1_1859017_1859172_156	super_dORF	156	TGME49_265000-t26_1	TGME49_265000	TGME49_chrIX	+	nontranslating	0	0	0	0	nontranslating	1	3	1	0.0192308	0.0576923
TGME49_265000-t26_1_1859086_1859172_87	super_dORF	87	TGME49_265000-t26_1	TGME49_265000	TGME49_chrIX	+	nontranslating	0	0	0	0	nontranslating	0	0	0	0	0
TGME49_265000-t26_1_1858238_1858372_135	super_dORF	135	TGME49_265000-t26_1	TGME49_265000	TGME49_chrIX	+	nontranslating	0	0	0	0	nontranslating	0	0	0	0	0
TGME49_265000-t26_1_1858313_1858372_60	super_dORF	60	TGME49_265000-t26_1	TGME49_265000	TGME49_chrIX	+	nontranslating	0	0	0	0	nontranslating	0	0	0	0	0
TGME49_265000-t26_1_1858619_1858798_180	super_dORF	180	TGME49_265000-t26_1	TGME49_265000	TGME49_chrIX	+	nontranslating	0	0	0	0	nontranslating	0	0	0	0	0
TGME49_265000-t26_1_1858625_1858798_174	super_dORF	174	TGME49_265000-t26_1	TGME49_265000	TGME49_chrIX	+	nontranslating	0	0	0	0	nontranslating	0	0	0	0	0
TGME49_265000-t26_1_1858673_1858798_126	super_dORF	126	TGME49_265000-t26_1	TGME49_265000	TGME49_chrIX	+	nontranslating	0	0	0	0	nontranslating	0	0	0	0	0
TGME49_265000-t26_1_1858641_1858709_69	super_dORF	69	TGME49_265000-t26_1	TGME49_265000	TGME49_chrIX	+	nontranslating	0	0	0	0	nontranslating	0	0	0	0	0
TGME49_264970-t26_1_1882888_1883022_135	super_dORF	135	TGME49_264970-t26_1	TGME49_264970	TGME49_chrIX	+	nontranslating	0	0	0	0	nontranslating	0	0	0	0	0
TGME49_264970-t26_1_1881213_1882255_234	overlap_dORF	234	TGME49_264970-t26_1	TGME49_264970	TGME49_chrIX	+	nontranslating	0.5	6	0.0769231	0.0769231	translating	0.342024	26	7	0.0897436	0.333333
TGME49_264970-t26_1_1882268_1882507_240	super_dORF	240	TGME49_264970-t26_1	TGME49_264970	TGME49_chrIX	+	nontranslating	0	0	0	0	nontranslating	1	1	1	0.0125	0.0125
TGME49_264970-t26_1_1882464_1882637_174	super_dORF	174	TGME49_264970-t26_1	TGME49_264970	TGME49_chrIX	+	nontranslating	0	0	0	0	nontranslating	1	3	2	0.0344828	0.0517241
TGME49_264970-t26_1_1882470_1882637_168	super_dORF	168	TGME49_264970-t26_1	TGME49_264970	TGME49_chrIX	+	nontranslating	0	0	0	0	nontranslating	1	3	2	0.0357143	0.0535714
TGME49_264960.R2528_1883521_1883715_195	super_dORF	195	TGME49_264960.R2528	TGME49_264960	TGME49_chrIX	-	nontranslating	0	0	0	0	nontranslating	0	0	0	0	0
TGME49_264960.R2528_1883521_1883589_69	super_dORF	69	TGME49_264960.R2528	TGME49_264960	TGME49_chrIX	-	nontranslating	0	0	0	0	nontranslating	0	0	0	0	0
TGME49_264960.R2528_1883199_1883528_330	super_dORF	330	TGME49_264960.R2528	TGME49_264960	TGME49_chrIX	-	nontranslating	0	0	0	0	nontranslating	1	1	1	0.00909091	0.00909091
TGME49_264940-t26_1_1906712_1906945_234	super_dORF	234	TGME49_264940-t26_1	TGME49_264940	TGME49_chrIX	+	nontranslating	0	0	0	0	nontranslating	1	1	1	0.0128205	0.0128205
TGME49_264940-t26_1_1907096_1907179_84	super_dORF	84	TGME49_264940-t26_1	TGME49_264940	TGME49_chrIX	+	nontranslating	0	0	0	0	nontranslating	0	0	0	0	0
TGME49_264940-t26_1_1907852_1908163_312	super_dORF	312	TGME49_264940-t26_1	TGME49_264940	TGME49_chrIX	+	nontranslating	0	0	0	0	nontranslating	0	0	0	0	0
TGME49_264940-t26_1_1907619_1908086_468	super_dORF	468	TGME49_264940-t26_1	TGME49_264940	TGME49_chrIX	+	nontranslating	0	0	0	0	nontranslating	0	0	0	0	0
TGME49_264940-t26_1_1906924_1907124_201	super_dORF	201	TGME49_264940-t26_1	TGME49_264940	TGME49_chrIX	+	nontranslating	0	0	0	0	nontranslating	0	0	0	0	0
TGME49_264940-t26_1_1906945_1907124_180	super_dORF	180	TGME49_264940-t26_1	TGME49_264940	TGME49_chrIX	+	nontranslating	0	0	0	0	nontranslating	0	0	0	0	0
TGME49_264940-t26_1_1907428_1907547_120	super_dORF	120	TGME49_264940-t26_1	TGME49_264940	TGME49_chrIX	+	nontranslating	0	0	0	0	nontranslating	0	0	0	0	0
TGME49_264940-t26_1_1907896_1908108_213	super_dORF	213	TGME49_264940-t26_1	TGME49_264940	TGME49_chrIX	+	nontranslating	0	0	0	0	nontranslating	0	0	0	0	0
TGME49_264940-t26_1_1908277_1908405_129	super_dORF	129	TGME49_264940-t26_1	TGME49_264940	TGME49_chrIX	+	nontranslating	0	0	0	0	nontranslating	0	0	0	0	0
TGME49_264900-t26_1_1908825_1908956_132	overlap_dORF	132	TGME49_264900-t26_1	TGME49_264900	TGME49_chrIX	-	nontranslating	0	0	0	0	translating	0.69282	8	5	0.113636	0.181818
TGME49_264900-t26_1_1908525_1908782_258	super_dORF	258	TGME49_264900-t26_1	TGME49_264900	TGME49_chrIX	-	nontranslating	0	0	0	0	nontranslating	0	0	0	0	0
TGME49_264900-t26_1_1908525_1908602_78	super_dORF	78	TGME49_264900-t26_1	TGME49_264900	TGME49_chrIX	-	nontranslating	0	0	0	0	nontranslating	0	0	0	0	0
TGME49_264900-t26_1_1908467_1908577_111	super_dORF	111	TGME49_264900-t26_1	TGME49_264900	TGME49_chrIX	-	nontranslating	0	0	0	0	nontranslating	0	0	0	0	0
TGME49_264900-t26_1_1908467_1908550_84	super_dORF	84	TGME49_264900-t26_1	TGME49_264900	TGME49_chrIX	-	nontranslating	0	0	0	0	nontranslating	0	0	0	0	0
TGME49_264890-t26_1_1918234_1920409_1908	overlap_dORF	1908	TGME49_264890-t26_1	TGME49_264890	TGME49_chrIX	-	nontranslating	0.411066	19	0.0298742	0.0518868	translating	0.481015	132	58	0.091195	0.207547
TGME49_264890-t26_1_1918234_1920001_1500	overlap_dORF	1500	TGME49_264890-t26_1	TGME49_264890	TGME49_chrIX	-	nontranslating	0.5	14	0.028	0.046	translating	0.527221	116	47	0.094	0.232
TGME49_264890-t26_1_1918234_1919523_1290	overlap_dORF	1290	TGME49_264890-t26_1	TGME49_264890	TGME49_chrIX	-	nontranslating	0.481046	11	0.0255814	0.0465116	translating	0.540769	83	34	0.0790698	0.193023
TGME49_264890-t26_1_1918234_1919358_1125	overlap_dORF	1125	TGME49_264890-t26_1	TGME49_264890	TGME49_chrIX	-	nontranslating	0.666667	9	0.024	0.048	translating	0.476768	67	24	0.064	0.178667
TGME49_264890-t26_1_1918234_1918518_285	super_dORF	285	TGME49_264890-t26_1	TGME49_264890	TGME49_chrIX	-	nontranslating	0	0	0	0	nontranslating	0	0	0	0	0
TGME49_264890-t26_1_1918234_1918392_159	super_dORF	159	TGME49_264890-t26_1	TGME49_264890	TGME49_chrIX	-	nontranslating	0	0	0	0	nontranslating	0	0	0	0	0
TGME49_264890-t26_1_1918234_1918320_87	super_dORF	87	TGME49_264890-t26_1	TGME49_264890	TGME49_chrIX	-	nontranslating	0	0	0	0	nontranslating	0	0	0	0	0
TGME49_264890-t26_1_1918626_1918739_114	super_dORF	114	TGME49_264890-t26_1	TGME49_264890	TGME49_chrIX	-	nontranslating	0	0	0	0	nontranslating	0	0	0	0	0
TGME49_264890-t26_1_1918179_1918454_276	super_dORF	276	TGME49_264890-t26_1	TGME49_264890	TGME49_chrIX	-	nontranslating	0	0	0	0	nontranslating	0	0	0	0	0
TGME49_264890-t26_1_1918179_1918340_162	super_dORF	162	TGME49_264890-t26_1	TGME49_264890	TGME49_chrIX	-	nontranslating	0	0	0	0	nontranslating	0	0	0	0	0
TGME49_264890-t26_1_1918179_1918298_120	super_dORF	120	TGME49_264890-t26_1	TGME49_264890	TGME49_chrIX	-	nontranslating	0	0	0	0	nontranslating	0	0	0	0	0
TGME49_264890-t26_1_1918238_1918378_141	super_dORF	141	TGME49_264890-t26_1	TGME49_264890	TGME49_chrIX	-	nontranslating	0	0	0	0	nontranslating	0	0	0	0	0
TGME49_264890-t26_1_1918238_1918360_123	super_dORF	123	TGME49_264890-t26_1	TGME49_264890	TGME49_chrIX	-	nontranslating	0	0	0	0	nontranslating	0	0	0	0	0
TGME49_264890-t26_1_1918238_1918312_75	super_dORF	75	TGME49_264890-t26_1	TGME49_264890	TGME49_chrIX	-	nontranslating	0	0	0	0	nontranslating	0	0	0	0	0
TGME49_264880-t26_1_1928838_1929005_168	super_dORF	168	TGME49_264880-t26_1	TGME49_264880	TGME49_chrIX	-	nontranslating	0	0	0	0	nontranslating	0	0	0	0	0
TGME49_264880-t26_1_1928451_1928684_234	super_dORF	234	TGME49_264880-t26_1	TGME49_264880	TGME49_chrIX	-	nontranslating	0	0	0	0	nontranslating	0	0	0	0	0
TGME49_264880-t26_1_1928034_1928261_228	super_dORF	228	TGME49_264880-t26_1	TGME49_264880	TGME49_chrIX	-	nontranslating	0	0	0	0	nontranslating	0	0	0	0	0
TGME49_264880-t26_1_1928034_1928195_162	super_dORF	162	TGME49_264880-t26_1	TGME49_264880	TGME49_chrIX	-	nontranslating	0	0	0	0	nontranslating	0	0	0	0	0
TGME49_264880-t26_1_1927869_1927949_81	super_dORF	81	TGME49_264880-t26_1	TGME49_264880	TGME49_chrIX	-	nontranslating	0	0	0	0	nontranslating	0	0	0	0	0
TGME49_264880-t26_1_1928927_1929049_123	super_dORF	123	TGME49_264880-t26_1	TGME49_264880	TGME49_chrIX	-	nontranslating	0	0	0	0	nontranslating	0	0	0	0	0
TGME49_264880-t26_1_1927907_1928050_144	super_dORF	144	TGME49_264880-t26_1	TGME49_264880	TGME49_chrIX	-	nontranslating	0	0	0	0	nontranslating	0	0	0	0	0
TGME49_264880-t26_1_1929355_1929522_168	super_dORF	168	TGME49_264880-t26_1	TGME49_264880	TGME49_chrIX	-	nontranslating	0	0	0	0	nontranslating	0	0	0	0	0
TGME49_264880-t26_1_1928773_1928871_99	super_dORF	99	TGME49_264880-t26_1	TGME49_264880	TGME49_chrIX	-	nontranslating	0	0	0	0	nontranslating	0	0	0	0	0
TGME49_264880-t26_1_1927885_1928124_240	super_dORF	240	TGME49_264880-t26_1	TGME49_264880	TGME49_chrIX	-	nontranslating	0	0	0	0	nontranslating	0	0	0	0	0
TGME49_264870.R2526_1946427_1946753_327	super_dORF	327	TGME49_264870.R2526	TGME49_264870	TGME49_chrIX	+	nontranslating	1	1	0.00917431	0.00917431	nontranslating	0.288675	8	6	0.0550459	0.0733945
TGME49_264870.R2526_1946439_1946753_315	super_dORF	315	TGME49_264870.R2526	TGME49_264870	TGME49_chrIX	+	nontranslating	1	1	0.00952381	0.00952381	nontranslating	0.288675	8	6	0.0571429	0.0761905
TGME49_264870.R2526_1946701_1946883_183	super_dORF	183	TGME49_264870.R2526	TGME49_264870	TGME49_chrIX	+	nontranslating	0	0	0	0	nontranslating	0	0	0	0	0
TGME49_264870.R2526_1946396_1946701_306	super_dORF	306	TGME49_264870.R2526	TGME49_264870	TGME49_chrIX	+	nontranslating	1	1	0.00980392	0.00980392	nontranslating	0.288675	8	6	0.0588235	0.0784314
TGME49_264870.R2526_1946468_1946701_234	super_dORF	234	TGME49_264870.R2526	TGME49_264870	TGME49_chrIX	+	nontranslating	0	0	0	0	nontranslating	0.2	7	5	0.0641026	0.0897436
TGME49_264860.R2525_1947933_1948010_78	super_dORF	78	TGME49_264860.R2525	TGME49_264860	TGME49_chrIX	-	nontranslating	0	0	0	0	nontranslating	0	0	0	0	0
TGME49_264860.R2525_1948079_1948156_78	super_dORF	78	TGME49_264860.R2525	TGME49_264860	TGME49_chrIX	-	nontranslating	0	0	0	0	nontranslating	0	0	0	0	0
TGME49_264860.R2525_1948079_1948150_72	super_dORF	72	TGME49_264860.R2525	TGME49_264860	TGME49_chrIX	-	nontranslating	0	0	0	0	nontranslating	0	0	0	0	0
TGME49_264860.R2525_1948079_1948144_66	super_dORF	66	TGME49_264860.R2525	TGME49_264860	TGME49_chrIX	-	nontranslating	0	0	0	0	nontranslating	0	0	0	0	0
TGME49_264860.R2525_1947998_1948069_72	super_dORF	72	TGME49_264860.R2525	TGME49_264860	TGME49_chrIX	-	nontranslating	0	0	0	0	nontranslating	0	0	0	0	0
TGME49_264860.R2525_1948057_1948176_120	super_dORF	120	TGME49_264860.R2525	TGME49_264860	TGME49_chrIX	-	nontranslating	0	0	0	0	nontranslating	0	0	0	0	0
TGME49_264860.R2525_1948057_1948134_78	super_dORF	78	TGME49_264860.R2525	TGME49_264860	TGME49_chrIX	-	nontranslating	0	0	0	0	nontranslating	0	0	0	0	0
TGME49_264860.R2525_1947916_1948044_129	super_dORF	129	TGME49_264860.R2525	TGME49_264860	TGME49_chrIX	-	nontranslating	0	0	0	0	nontranslating	0	0	0	0	0
TGME49_264860.R2525_1947916_1948014_99	super_dORF	99	TGME49_264860.R2525	TGME49_264860	TGME49_chrIX	-	nontranslating	0	0	0	0	nontranslating	0	0	0	0	0
TGME49_264840-t26_1_1976227_1976364_138	overlap_dORF	138	TGME49_264840-t26_1	TGME49_264840	TGME49_chrIX	+	nontranslating	0	0	0	0	translating	0.57735	6	3	0.0652174	0.130435
TGME49_264840-t26_1_1976551_1976676_126	super_dORF	126	TGME49_264840-t26_1	TGME49_264840	TGME49_chrIX	+	nontranslating	0	0	0	0	nontranslating	0	0	0	0	0
TGME49_264840-t26_1_1976578_1976676_99	super_dORF	99	TGME49_264840-t26_1	TGME49_264840	TGME49_chrIX	+	nontranslating	0	0	0	0	nontranslating	0	0	0	0	0
TGME49_264840-t26_1_1976617_1976676_60	super_dORF	60	TGME49_264840-t26_1	TGME49_264840	TGME49_chrIX	+	nontranslating	0	0	0	0	nontranslating	0	0	0	0	0
TGME49_264840-t26_1_1977064_1977516_453	super_dORF	453	TGME49_264840-t26_1	TGME49_264840	TGME49_chrIX	+	nontranslating	0	0	0	0	nontranslating	0	0	0	0	0
TGME49_264840-t26_1_1977136_1977516_381	super_dORF	381	TGME49_264840-t26_1	TGME49_264840	TGME49_chrIX	+	nontranslating	0	0	0	0	nontranslating	0	0	0	0	0
TGME49_264840-t26_1_1977292_1977516_225	super_dORF	225	TGME49_264840-t26_1	TGME49_264840	TGME49_chrIX	+	nontranslating	0	0	0	0	nontranslating	0	0	0	0	0
TGME49_264840-t26_1_1977346_1977516_171	super_dORF	171	TGME49_264840-t26_1	TGME49_264840	TGME49_chrIX	+	nontranslating	0	0	0	0	nontranslating	0	0	0	0	0
TGME49_264840-t26_1_1976447_1976515_69	super_dORF	69	TGME49_264840-t26_1	TGME49_264840	TGME49_chrIX	+	nontranslating	0	0	0	0	nontranslating	0	0	0	0	0
TGME49_264840-t26_1_1977017_1977094_78	super_dORF	78	TGME49_264840-t26_1	TGME49_264840	TGME49_chrIX	+	nontranslating	0	0	0	0	nontranslating	0	0	0	0	0
TGME49_264840-t26_1_1976289_1976432_144	overlap_dORF	144	TGME49_264840-t26_1	TGME49_264840	TGME49_chrIX	+	nontranslating	0	0	0	0	nontranslating	1	1	1	0.0208333	0.0208333
TGME49_264840-t26_1_1976322_1976432_111	overlap_dORF	111	TGME49_264840-t26_1	TGME49_264840	TGME49_chrIX	+	nontranslating	0	0	0	0	nontranslating	0	0	0	0	0
TGME49_264840-t26_1_1977279_1977392_114	super_dORF	114	TGME49_264840-t26_1	TGME49_264840	TGME49_chrIX	+	nontranslating	0	0	0	0	nontranslating	0	0	0	0	0
TGME49_264840-t26_1_1977519_1977578_60	super_dORF	60	TGME49_264840-t26_1	TGME49_264840	TGME49_chrIX	+	nontranslating	0	0	0	0	nontranslating	0	0	0	0	0
TGME49_264830-t26_1_1993644_1993874_231	super_dORF	231	TGME49_264830-t26_1	TGME49_264830	TGME49_chrIX	+	nontranslating	0	0	0	0	nontranslating	0	0	0	0	0
TGME49_264830-t26_1_1993499_1993795_297	overlap_dORF	297	TGME49_264830-t26_1	TGME49_264830	TGME49_chrIX	+	nontranslating	0.5	2	0.020202	0.030303	translating	0.398194	16	5	0.0505051	0.161616
TGME49_264820-t26_1_1995136_1995989_306	overlap_dORF	306	TGME49_264820-t26_1	TGME49_264820	TGME49_chrIX	-	nontranslating	0.661438	4	0.0392157	0.0392157	nontranslating	0.52915	9	5	0.0490196	0.0882353
TGME49_264820-t26_1_1995136_1995375_240	overlap_dORF	240	TGME49_264820-t26_1	TGME49_264820	TGME49_chrIX	-	nontranslating	1	1	0.0125	0.0125	translating	0.52915	9	5	0.0625	0.1125
TGME49_264820-t26_1_1994839_1994901_63	super_dORF	63	TGME49_264820-t26_1	TGME49_264820	TGME49_chrIX	-	nontranslating	0	0	0	0	nontranslating	0	0	0	0	0
TGME49_264820-t26_1_1994656_1994718_63	super_dORF	63	TGME49_264820-t26_1	TGME49_264820	TGME49_chrIX	-	nontranslating	0	0	0	0	nontranslating	1	1	1	0.047619	0.047619
TGME49_264820-t26_1_1994448_1994702_255	super_dORF	255	TGME49_264820-t26_1	TGME49_264820	TGME49_chrIX	-	nontranslating	0	0	0	0	nontranslating	1	1	1	0.0117647	0.0117647
TGME49_264820-t26_1_1994448_1994537_90	super_dORF	90	TGME49_264820-t26_1	TGME49_264820	TGME49_chrIX	-	nontranslating	0	0	0	0	nontranslating	0	0	0	0	0
TGME49_264820-t26_1_1994448_1994519_72	super_dORF	72	TGME49_264820-t26_1	TGME49_264820	TGME49_chrIX	-	nontranslating	0	0	0	0	nontranslating	0	0	0	0	0
TGME49_264820-t26_1_1994885_1995160_276	super_dORF	276	TGME49_264820-t26_1	TGME49_264820	TGME49_chrIX	-	nontranslating	0	0	0	0	nontranslating	0	0	0	0	0
TGME49_264820-t26_1_1994444_1994827_384	super_dORF	384	TGME49_264820-t26_1	TGME49_264820	TGME49_chrIX	-	nontranslating	0	0	0	0	nontranslating	1	1	1	0.0078125	0.0078125
TGME49_264820-t26_1_1994444_1994692_249	super_dORF	249	TGME49_264820-t26_1	TGME49_264820	TGME49_chrIX	-	nontranslating	0	0	0	0	nontranslating	1	1	1	0.0120482	0.0120482
TGME49_264820-t26_1_1994444_1994656_213	super_dORF	213	TGME49_264820-t26_1	TGME49_264820	TGME49_chrIX	-	nontranslating	0	0	0	0	nontranslating	0	0	0	0	0
TGME49_264820-t26_1_1994444_1994575_132	super_dORF	132	TGME49_264820-t26_1	TGME49_264820	TGME49_chrIX	-	nontranslating	0	0	0	0	nontranslating	0	0	0	0	0
TGME49_264820-t26_1_1994378_1994440_63	super_dORF	63	TGME49_264820-t26_1	TGME49_264820	TGME49_chrIX	-	nontranslating	0	0	0	0	nontranslating	0	0	0	0	0
TGME49_264790.R2524_2028037_2028144_108	overlap_dORF	108	TGME49_264790.R2524	TGME49_264790	TGME49_chrIX	+	nontranslating	1	1	0.0277778	0.0555556	nontranslating	1	1	1	0.0277778	0.0277778
TGME49_264790.R2524_2028271_2028354_84	super_dORF	84	TGME49_264790.R2524	TGME49_264790	TGME49_chrIX	+	nontranslating	0	0	0	0	nontranslating	0	0	0	0	0
TGME49_264790.R2524_2028595_2028678_84	super_dORF	84	TGME49_264790.R2524	TGME49_264790	TGME49_chrIX	+	nontranslating	0	0	0	0	nontranslating	0	0	0	0	0
TGME49_264790.R2524_2028991_2029086_96	super_dORF	96	TGME49_264790.R2524	TGME49_264790	TGME49_chrIX	+	nontranslating	0	0	0	0	nontranslating	0	0	0	0	0
TGME49_264790.R2524_2028308_2028709_402	super_dORF	402	TGME49_264790.R2524	TGME49_264790	TGME49_chrIX	+	nontranslating	0	0	0	0	nontranslating	0	0	0	0	0
TGME49_264790.R2524_2028632_2028709_78	super_dORF	78	TGME49_264790.R2524	TGME49_264790	TGME49_chrIX	+	nontranslating	0	0	0	0	nontranslating	0	0	0	0	0
TGME49_264790.R2524_2028638_2028709_72	super_dORF	72	TGME49_264790.R2524	TGME49_264790	TGME49_chrIX	+	nontranslating	0	0	0	0	nontranslating	0	0	0	0	0
TGME49_264790.R2524_2028944_2029042_99	super_dORF	99	TGME49_264790.R2524	TGME49_264790	TGME49_chrIX	+	nontranslating	0	0	0	0	nontranslating	0	0	0	0	0
TGME49_264790.R2524_2028603_2028701_99	super_dORF	99	TGME49_264790.R2524	TGME49_264790	TGME49_chrIX	+	nontranslating	0	0	0	0	nontranslating	0	0	0	0	0
TGME49_264780-t26_1_2030590_2030655_66	super_dORF	66	TGME49_264780-t26_1	TGME49_264780	TGME49_chrIX	-	nontranslating	0	0	0	0	nontranslating	0	0	0	0	0
TGME49_264780-t26_1_2030673_2030891_219	overlap_dORF	219	TGME49_264780-t26_1	TGME49_264780	TGME49_chrIX	-	translating	0.636364	11	0.150685	0.191781	translating	0.367915	62	22	0.30137	0.849315
TGME49_264780-t26_1_2030673_2030885_213	overlap_dORF	213	TGME49_264780-t26_1	TGME49_264780	TGME49_chrIX	-	translating	0.636364	11	0.15493	0.197183	translating	0.367915	62	22	0.309859	0.873239
TGME49_264770-t26_1_2039292_2039447_156	overlap_dORF	156	TGME49_264770-t26_1	TGME49_264770	TGME49_chrIX	+	translating	0.996539	7	0.134615	0.423077	translating	0.866883	54	8	0.153846	1.03846
TGME49_264770-t26_1_2039370_2039447_78	super_dORF	78	TGME49_264770-t26_1	TGME49_264770	TGME49_chrIX	+	nontranslating	0	0	0	0	nontranslating	0	0	0	0	0
TGME49_264770-t26_1_2039709_2039852_144	super_dORF	144	TGME49_264770-t26_1	TGME49_264770	TGME49_chrIX	+	nontranslating	0	0	0	0	nontranslating	0	0	0	0	0
TGME49_264770-t26_1_2038686_2039346_120	overlap_dORF	120	TGME49_264770-t26_1	TGME49_264770	TGME49_chrIX	+	translating	0.759035	21	0.525	1.7	translating	0.686137	216	25	0.625	5.4
TGME49_264770-t26_1_2039896_2040036_141	super_dORF	141	TGME49_264770-t26_1	TGME49_264770	TGME49_chrIX	+	nontranslating	0	0	0	0	nontranslating	1	1	1	0.0212766	0.0212766
TGME49_264770-t26_1_2039974_2040036_63	super_dORF	63	TGME49_264770-t26_1	TGME49_264770	TGME49_chrIX	+	nontranslating	0	0	0	0	nontranslating	1	1	1	0.047619	0.047619
TGME49_264770-t26_1_2039977_2040036_60	super_dORF	60	TGME49_264770-t26_1	TGME49_264770	TGME49_chrIX	+	nontranslating	0	0	0	0	nontranslating	1	1	1	0.05	0.05
TGME49_264770-t26_1_2040058_2040165_108	super_dORF	108	TGME49_264770-t26_1	TGME49_264770	TGME49_chrIX	+	nontranslating	0	0	0	0	nontranslating	0	0	0	0	0
TGME49_264760-t26_1_2055630_2055833_204	super_dORF	204	TGME49_264760-t26_1	TGME49_264760	TGME49_chrIX	+	nontranslating	0	0	0	0	nontranslating	0	0	0	0	0
TGME49_264760-t26_1_2055840_2055902_63	super_dORF	63	TGME49_264760-t26_1	TGME49_264760	TGME49_chrIX	+	nontranslating	0	0	0	0	nontranslating	0	0	0	0	0
TGME49_264760-t26_1_2055670_2055807_138	super_dORF	138	TGME49_264760-t26_1	TGME49_264760	TGME49_chrIX	+	nontranslating	0	0	0	0	nontranslating	0	0	0	0	0
TGME49_264760-t26_1_2054171_2055415_381	overlap_dORF	381	TGME49_264760-t26_1	TGME49_264760	TGME49_chrIX	+	nontranslating	0.72111	5	0.0393701	0.0708661	translating	0.363636	21	11	0.0866142	0.165354
TGME49_264760-t26_1_2054511_2055415_288	overlap_dORF	288	TGME49_264760-t26_1	TGME49_264760	TGME49_chrIX	+	nontranslating	1	4	0.0416667	0.0833333	translating	0.3849	17	9	0.09375	0.177083
TGME49_264760-t26_1_2054517_2055415_282	overlap_dORF	282	TGME49_264760-t26_1	TGME49_264760	TGME49_chrIX	+	nontranslating	1	3	0.0319149	0.0744681	translating	0.330719	16	8	0.0851064	0.170213
TGME49_500233.R239_2075980_2076141_162	overlap_dORF	162	TGME49_500233.R239	TGME49_500233	TGME49_chrIX	+	translating	1	1	0.0185185	0.166667	translating	0.686705	9	3	0.0555556	0.166667
TGME49_264740.R2522_2079401_2079559_159	overlap_dORF	159	TGME49_264740.R2522	TGME49_264740	TGME49_chrIX	-	nontranslating	0.5	6	0.113208	0.207547	translating	0.365035	48	16	0.301887	0.90566
TGME49_264740.R2522_2079044_2079172_129	super_dORF	129	TGME49_264740.R2522	TGME49_264740	TGME49_chrIX	-	nontranslating	0	0	0	0	nontranslating	1	1	1	0.0232558	0.0232558
TGME49_264740.R2522_2078771_2078836_66	super_dORF	66	TGME49_264740.R2522	TGME49_264740	TGME49_chrIX	-	nontranslating	0	0	0	0	nontranslating	0	0	0	0	0
TGME49_264740.R2522_2079172_2079648_477	overlap_dORF	477	TGME49_264740.R2522	TGME49_264740	TGME49_chrIX	-	translating	0.697043	15	0.0943396	0.176101	nontranslating	0.321888	92	34	0.213836	0.578616
TGME49_264740.R2522_2079172_2079411_240	super_dORF	240	TGME49_264740.R2522	TGME49_264740	TGME49_chrIX	-	nontranslating	0	0	0	0	nontranslating	0.5	4	2	0.025	0.05
TGME49_264740.R2522_2079172_2079378_207	super_dORF	207	TGME49_264740.R2522	TGME49_264740	TGME49_chrIX	-	nontranslating	0	0	0	0	nontranslating	0.5	4	2	0.0289855	0.057971
TGME49_264740.R2522_2079172_2079327_156	super_dORF	156	TGME49_264740.R2522	TGME49_264740	TGME49_chrIX	-	nontranslating	0	0	0	0	nontranslating	1	1	1	0.0192308	0.0192308
TGME49_264740.R2522_2078533_2078592_60	super_dORF	60	TGME49_264740.R2522	TGME49_264740	TGME49_chrIX	-	nontranslating	0	0	0	0	nontranslating	0	0	0	0	0
TGME49_264740.R2522_2078314_2078409_96	super_dORF	96	TGME49_264740.R2522	TGME49_264740	TGME49_chrIX	-	nontranslating	0	0	0	0	nontranslating	0	0	0	0	0
TGME49_264740.R2522_2078760_2078870_111	super_dORF	111	TGME49_264740.R2522	TGME49_264740	TGME49_chrIX	-	nontranslating	0	0	0	0	nontranslating	0	0	0	0	0
TGME49_264740.R2522_2078649_2078738_90	super_dORF	90	TGME49_264740.R2522	TGME49_264740	TGME49_chrIX	-	nontranslating	0	0	0	0	nontranslating	0	0	0	0	0
TGME49_264730-t26_1_2086402_2086518_117	super_dORF	117	TGME49_264730-t26_1	TGME49_264730	TGME49_chrIX	-	nontranslating	0	0	0	0	nontranslating	0	0	0	0	0
TGME49_264730-t26_1_2086261_2086353_93	super_dORF	93	TGME49_264730-t26_1	TGME49_264730	TGME49_chrIX	-	nontranslating	0	0	0	0	nontranslating	0	0	0	0	0
TGME49_264730-t26_1_2085877_2086023_147	super_dORF	147	TGME49_264730-t26_1	TGME49_264730	TGME49_chrIX	-	nontranslating	0	0	0	0	nontranslating	0	0	0	0	0
TGME49_264730-t26_1_2085877_2085969_93	super_dORF	93	TGME49_264730-t26_1	TGME49_264730	TGME49_chrIX	-	nontranslating	0	0	0	0	nontranslating	0	0	0	0	0
TGME49_264730-t26_1_2086353_2086448_96	super_dORF	96	TGME49_264730-t26_1	TGME49_264730	TGME49_chrIX	-	nontranslating	0	0	0	0	nontranslating	0	0	0	0	0
TGME49_264730-t26_1_2085906_2085980_75	super_dORF	75	TGME49_264730-t26_1	TGME49_264730	TGME49_chrIX	-	nontranslating	0	0	0	0	nontranslating	0	0	0	0	0
TGME49_264730-t26_1_2085663_2085740_78	super_dORF	78	TGME49_264730-t26_1	TGME49_264730	TGME49_chrIX	-	nontranslating	1	1	0.0384615	0.0384615	nontranslating	0	0	0	0	0
TGME49_264730-t26_1_2086247_2086369_123	super_dORF	123	TGME49_264730-t26_1	TGME49_264730	TGME49_chrIX	-	nontranslating	0	0	0	0	nontranslating	0	0	0	0	0
TGME49_264730-t26_1_2085602_2085736_135	super_dORF	135	TGME49_264730-t26_1	TGME49_264730	TGME49_chrIX	-	nontranslating	1	1	0.0222222	0.0222222	nontranslating	0	0	0	0	0
TGME49_264720-t26_1_2089285_2089350_66	super_dORF	66	TGME49_264720-t26_1	TGME49_264720	TGME49_chrIX	-	nontranslating	0	0	0	0	nontranslating	0	0	0	0	0
TGME49_264720-t26_1_2089668_2089778_111	super_dORF	111	TGME49_264720-t26_1	TGME49_264720	TGME49_chrIX	-	nontranslating	0	0	0	0	nontranslating	0	0	0	0	0
TGME49_264720-t26_1_2089668_2089760_93	super_dORF	93	TGME49_264720-t26_1	TGME49_264720	TGME49_chrIX	-	nontranslating	0	0	0	0	nontranslating	0	0	0	0	0
TGME49_264720-t26_1_2089311_2089442_132	super_dORF	132	TGME49_264720-t26_1	TGME49_264720	TGME49_chrIX	-	nontranslating	0	0	0	0	nontranslating	0	0	0	0	0
TGME49_264710-t26_1_2100749_2101896_237	overlap_dORF	237	TGME49_264710-t26_1	TGME49_264710	TGME49_chrIX	+	nontranslating	0.377964	7	0.0886076	0.113924	nontranslating	0.314873	68	28	0.35443	0.860759
TGME49_264710-t26_1_2102149_2102214_66	super_dORF	66	TGME49_264710-t26_1	TGME49_264710	TGME49_chrIX	+	nontranslating	0	0	0	0	nontranslating	0	0	0	0	0
TGME49_264710-t26_1_2102192_2102296_105	super_dORF	105	TGME49_264710-t26_1	TGME49_264710	TGME49_chrIX	+	nontranslating	0	0	0	0	nontranslating	0	0	0	0	0
TGME49_264710-t26_1_2102381_2102503_123	super_dORF	123	TGME49_264710-t26_1	TGME49_264710	TGME49_chrIX	+	nontranslating	0	0	0	0	nontranslating	0	0	0	0	0
TGME49_264710-t26_1_2102438_2102503_66	super_dORF	66	TGME49_264710-t26_1	TGME49_264710	TGME49_chrIX	+	nontranslating	0	0	0	0	nontranslating	0	0	0	0	0
TGME49_264710-t26_1_2102600_2102707_108	super_dORF	108	TGME49_264710-t26_1	TGME49_264710	TGME49_chrIX	+	nontranslating	0	0	0	0	nontranslating	0	0	0	0	0
TGME49_264710-t26_1_2102630_2102707_78	super_dORF	78	TGME49_264710-t26_1	TGME49_264710	TGME49_chrIX	+	nontranslating	0	0	0	0	nontranslating	0	0	0	0	0
TGME49_264710-t26_1_2101896_2102114_219	super_dORF	219	TGME49_264710-t26_1	TGME49_264710	TGME49_chrIX	+	nontranslating	0	0	0	0	nontranslating	0	1	0	0	0.0136986
TGME49_264710-t26_1_2101944_2102114_171	super_dORF	171	TGME49_264710-t26_1	TGME49_264710	TGME49_chrIX	+	nontranslating	0	0	0	0	nontranslating	0	0	0	0	0
TGME49_264710-t26_1_2102265_2102438_174	super_dORF	174	TGME49_264710-t26_1	TGME49_264710	TGME49_chrIX	+	nontranslating	0	0	0	0	nontranslating	0	0	0	0	0
TGME49_264710-t26_1_2102286_2102438_153	super_dORF	153	TGME49_264710-t26_1	TGME49_264710	TGME49_chrIX	+	nontranslating	0	0	0	0	nontranslating	0	0	0	0	0
TGME49_264710-t26_1_2102484_2102594_111	super_dORF	111	TGME49_264710-t26_1	TGME49_264710	TGME49_chrIX	+	nontranslating	0	0	0	0	nontranslating	0	0	0	0	0
TGME49_264710-t26_1_2102637_2102726_90	super_dORF	90	TGME49_264710-t26_1	TGME49_264710	TGME49_chrIX	+	nontranslating	0	0	0	0	nontranslating	0	0	0	0	0
TGME49_264710-t26_1_2102649_2102726_78	super_dORF	78	TGME49_264710-t26_1	TGME49_264710	TGME49_chrIX	+	nontranslating	0	0	0	0	nontranslating	0	0	0	0	0
TGME49_264690.R2520_2107594_2108722_720	overlap_dORF	720	TGME49_264690.R2520	TGME49_264690	TGME49_chrIX	-	translating	0.589707	44	0.183333	0.3125	translating	0.466022	223	83	0.345833	0.929167
TGME49_264690.R2520_2107594_2108274_681	overlap_dORF	681	TGME49_264690.R2520	TGME49_264690	TGME49_chrIX	-	translating	0.590755	41	0.180617	0.317181	translating	0.462757	213	77	0.339207	0.938326
TGME49_264690.R2520_2107594_2108184_591	overlap_dORF	591	TGME49_264690.R2520	TGME49_264690	TGME49_chrIX	-	translating	0.56652	35	0.177665	0.279188	translating	0.467305	179	63	0.319797	0.908629
TGME49_264690.R2520_2107594_2108118_525	overlap_dORF	525	TGME49_264690.R2520	TGME49_264690	TGME49_chrIX	-	translating	0.553554	33	0.188571	0.297143	translating	0.487342	162	53	0.302857	0.925714
TGME49_264690.R2520_2107594_2107842_249	overlap_dORF	249	TGME49_264690.R2520	TGME49_264690	TGME49_chrIX	-	nontranslating	0.483695	7	0.0843373	0.156627	translating	0.813233	25	8	0.0963855	0.301205
TGME49_264690.R2520_2107594_2107836_243	overlap_dORF	243	TGME49_264690.R2520	TGME49_264690	TGME49_chrIX	-	nontranslating	0.399028	6	0.0740741	0.135802	translating	0.787075	22	7	0.0864198	0.271605
TGME49_264690.R2520_2107594_2107656_63	super_dORF	63	TGME49_264690.R2520	TGME49_264690	TGME49_chrIX	-	nontranslating	0	0	0	0	nontranslating	0	0	0	0	0
TGME49_264690.R2520_2107458_2107667_210	super_dORF	210	TGME49_264690.R2520	TGME49_264690	TGME49_chrIX	-	nontranslating	0	0	0	0	nontranslating	0	0	0	0	0
TGME49_264690.R2520_2107458_2107565_108	super_dORF	108	TGME49_264690.R2520	TGME49_264690	TGME49_chrIX	-	nontranslating	0	0	0	0	nontranslating	0	0	0	0	0
TGME49_264660-t26_1_2143559_2143834_276	super_dORF	276	TGME49_264660-t26_1	TGME49_264660	TGME49_chrIX	+	nontranslating	0	0	0	0	nontranslating	0	0	0	0	0
TGME49_264660-t26_1_2143862_2143924_63	super_dORF	63	TGME49_264660-t26_1	TGME49_264660	TGME49_chrIX	+	nontranslating	0	0	0	0	nontranslating	0	0	0	0	0
TGME49_264660-t26_1_2144093_2144167_75	super_dORF	75	TGME49_264660-t26_1	TGME49_264660	TGME49_chrIX	+	nontranslating	0	0	0	0	nontranslating	0	0	0	0	0
TGME49_264660-t26_1_2143413_2143475_63	super_dORF	63	TGME49_264660-t26_1	TGME49_264660	TGME49_chrIX	+	nontranslating	0	0	0	0	nontranslating	0	0	0	0	0
TGME49_264660-t26_1_2143779_2143919_141	super_dORF	141	TGME49_264660-t26_1	TGME49_264660	TGME49_chrIX	+	nontranslating	0	0	0	0	nontranslating	0	0	0	0	0
TGME49_264660-t26_1_2144157_2144231_75	super_dORF	75	TGME49_264660-t26_1	TGME49_264660	TGME49_chrIX	+	nontranslating	0	0	0	0	nontranslating	0	0	0	0	0
TGME49_264660-t26_1_2143927_2143986_60	super_dORF	60	TGME49_264660-t26_1	TGME49_264660	TGME49_chrIX	+	nontranslating	0	0	0	0	nontranslating	0	0	0	0	0
TGME49_264660-t26_1_2144005_2144076_72	super_dORF	72	TGME49_264660-t26_1	TGME49_264660	TGME49_chrIX	+	nontranslating	0	0	0	0	nontranslating	0	0	0	0	0
TGME49_264640.R2518_2154249_2154401_153	super_dORF	153	TGME49_264640.R2518	TGME49_264640	TGME49_chrIX	-	nontranslating	0	0	0	0	nontranslating	1	1	1	0.0196078	0.0196078
TGME49_264640.R2518_2154249_2154377_129	super_dORF	129	TGME49_264640.R2518	TGME49_264640	TGME49_chrIX	-	nontranslating	0	0	0	0	nontranslating	1	1	1	0.0232558	0.0232558
TGME49_264640.R2518_2154249_2154359_111	super_dORF	111	TGME49_264640.R2518	TGME49_264640	TGME49_chrIX	-	nontranslating	0	0	0	0	nontranslating	1	1	1	0.027027	0.027027
TGME49_264640.R2518_2154054_2154134_81	super_dORF	81	TGME49_264640.R2518	TGME49_264640	TGME49_chrIX	-	nontranslating	0	0	0	0	nontranslating	0	0	0	0	0
TGME49_264640.R2518_2153957_2154073_117	super_dORF	117	TGME49_264640.R2518	TGME49_264640	TGME49_chrIX	-	nontranslating	0	0	0	0	nontranslating	0	0	0	0	0
TGME49_264640.R2518_2154337_2154681_345	overlap_dORF	345	TGME49_264640.R2518	TGME49_264640	TGME49_chrIX	-	translating	0.575199	6	0.0521739	0.173913	translating	0.611849	37	10	0.0869565	0.321739
TGME49_264610.R2517_2172331_2173957_489	overlap_dORF	489	TGME49_264610.R2517	TGME49_264610	TGME49_chrIX	-	translating	0.678432	136	0.834356	4.91411	translating	0.643788	2652	156	0.957055	16.2699
TGME49_264610.R2517_2172331_2173470_363	overlap_dORF	363	TGME49_264610.R2517	TGME49_264610	TGME49_chrIX	-	translating	0.709576	99	0.818182	4.85124	translating	0.650598	1939	115	0.950413	16.0248
TGME49_264610.R2517_2172331_2173452_345	overlap_dORF	345	TGME49_264610.R2517	TGME49_264610	TGME49_chrIX	-	translating	0.702964	93	0.808696	4.82609	translating	0.652178	1882	109	0.947826	16.3652
TGME49_264610.R2517_2172331_2173431_324	overlap_dORF	324	TGME49_264610.R2517	TGME49_264610	TGME49_chrIX	-	translating	0.702408	88	0.814815	4.94444	translating	0.666112	1832	102	0.944444	16.963
TGME49_264610.R2517_2172331_2173398_291	overlap_dORF	291	TGME49_264610.R2517	TGME49_264610	TGME49_chrIX	-	translating	0.678455	79	0.814433	5.06186	translating	0.686228	1714	91	0.938144	17.6701
TGME49_264610.R2517_2172331_2172878_255	overlap_dORF	255	TGME49_264610.R2517	TGME49_264610	TGME49_chrIX	-	translating	0.722282	70	0.823529	5.11765	translating	0.684541	1507	79	0.929412	17.7294
TGME49_264610.R2517_2172331_2172465_135	overlap_dORF	135	TGME49_264610.R2517	TGME49_264610	TGME49_chrIX	-	translating	0.811775	41	0.911111	5.75556	translating	0.775278	965	45	1	21.4444
TGME49_264610.R2517_2172331_2172429_99	overlap_dORF	99	TGME49_264610.R2517	TGME49_264610	TGME49_chrIX	-	translating	0.841994	29	0.878788	6.18182	translating	0.764383	675	33	1	20.4545
TGME49_264610.R2517_2172043_2172309_267	super_dORF	267	TGME49_264610.R2517	TGME49_264610	TGME49_chrIX	-	nontranslating	1	1	0.011236	0.011236	nontranslating	0	0	0	0	0
TGME49_264610.R2517_2171755_2171937_183	super_dORF	183	TGME49_264610.R2517	TGME49_264610	TGME49_chrIX	-	nontranslating	0	0	0	0	nontranslating	0	0	0	0	0
TGME49_264610.R2517_2171755_2171934_180	super_dORF	180	TGME49_264610.R2517	TGME49_264610	TGME49_chrIX	-	nontranslating	0	0	0	0	nontranslating	0	0	0	0	0
TGME49_264610.R2517_2171044_2171232_189	super_dORF	189	TGME49_264610.R2517	TGME49_264610	TGME49_chrIX	-	nontranslating	0	0	0	0	nontranslating	0	0	0	0	0
TGME49_264610.R2517_2172063_2172158_96	super_dORF	96	TGME49_264610.R2517	TGME49_264610	TGME49_chrIX	-	nontranslating	0	0	0	0	nontranslating	0	0	0	0	0
TGME49_264610.R2517_2171721_2171816_96	super_dORF	96	TGME49_264610.R2517	TGME49_264610	TGME49_chrIX	-	nontranslating	0	0	0	0	nontranslating	0	0	0	0	0
TGME49_264610.R2517_2171154_2171222_69	super_dORF	69	TGME49_264610.R2517	TGME49_264610	TGME49_chrIX	-	nontranslating	0	0	0	0	nontranslating	0	0	0	0	0
TGME49_264610.R2517_2170983_2171063_81	super_dORF	81	TGME49_264610.R2517	TGME49_264610	TGME49_chrIX	-	nontranslating	0	0	0	0	nontranslating	0	0	0	0	0
TGME49_264610.R2517_2172248_2172325_78	super_dORF	78	TGME49_264610.R2517	TGME49_264610	TGME49_chrIX	-	nontranslating	1	1	0.0384615	0.0384615	nontranslating	0	0	0	0	0
TGME49_264610.R2517_2171423_2171488_66	super_dORF	66	TGME49_264610.R2517	TGME49_264610	TGME49_chrIX	-	nontranslating	0	0	0	0	nontranslating	0	0	0	0	0
TGME49_264610.R2517_2171186_2171293_108	super_dORF	108	TGME49_264610.R2517	TGME49_264610	TGME49_chrIX	-	nontranslating	0	0	0	0	nontranslating	0	0	0	0	0
TGME49_264600-t26_1_2183863_2184078_216	super_dORF	216	TGME49_264600-t26_1	TGME49_264600	TGME49_chrIX	+	nontranslating	1	1	0.0138889	0.0138889	nontranslating	0	0	0	0	0
TGME49_264472.R2516_2201913_2202128_216	overlap_dORF	216	TGME49_264472.R2516	TGME49_264472	TGME49_chrIX	-	nontranslating	1	1	0.0138889	0.0138889	translating	0.5	19	6	0.0833333	0.263889
TGME49_264472.R2516_2201728_2201859_132	super_dORF	132	TGME49_264472.R2516	TGME49_264472	TGME49_chrIX	-	nontranslating	0	0	0	0	nontranslating	0	0	0	0	0
TGME49_264460.R2515_2215468_2215599_132	overlap_dORF	132	TGME49_264460.R2515	TGME49_264460	TGME49_chrIX	+	nontranslating	0.5	2	0.0454545	0.0454545	translating	0.47779	22	8	0.181818	0.5
TGME49_264460.R2515_2216162_2216350_189	super_dORF	189	TGME49_264460.R2515	TGME49_264460	TGME49_chrIX	+	nontranslating	0	0	0	0	nontranslating	0	0	0	0	0
TGME49_264460.R2515_2215767_2215916_150	super_dORF	150	TGME49_264460.R2515	TGME49_264460	TGME49_chrIX	+	nontranslating	0	0	0	0	nontranslating	0	0	0	0	0
TGME49_264460.R2515_2215797_2215916_120	super_dORF	120	TGME49_264460.R2515	TGME49_264460	TGME49_chrIX	+	nontranslating	0	0	0	0	nontranslating	0	0	0	0	0
TGME49_264460.R2515_2216034_2216123_90	super_dORF	90	TGME49_264460.R2515	TGME49_264460	TGME49_chrIX	+	nontranslating	0	0	0	0	nontranslating	0	0	0	0	0
TGME49_264460.R2515_2216175_2216285_111	super_dORF	111	TGME49_264460.R2515	TGME49_264460	TGME49_chrIX	+	nontranslating	0	0	0	0	nontranslating	0	0	0	0	0
TGME49_264450-t26_1_2236580_2237119_540	super_dORF	540	TGME49_264450-t26_1	TGME49_264450	TGME49_chrIX	+	nontranslating	0	0	0	0	nontranslating	0	0	0	0	0
TGME49_264450-t26_1_2236598_2237119_522	super_dORF	522	TGME49_264450-t26_1	TGME49_264450	TGME49_chrIX	+	nontranslating	0	0	0	0	nontranslating	0	0	0	0	0
TGME49_264450-t26_1_2237034_2237096_63	super_dORF	63	TGME49_264450-t26_1	TGME49_264450	TGME49_chrIX	+	nontranslating	0	0	0	0	nontranslating	0	0	0	0	0
TGME49_264450-t26_1_2236726_2236824_99	super_dORF	99	TGME49_264450-t26_1	TGME49_264450	TGME49_chrIX	+	nontranslating	0	0	0	0	nontranslating	0	0	0	0	0
TGME49_264450-t26_1_2236765_2236824_60	super_dORF	60	TGME49_264450-t26_1	TGME49_264450	TGME49_chrIX	+	nontranslating	0	0	0	0	nontranslating	0	0	0	0	0
TGME49_264440-t26_1_2238220_2238399_180	super_dORF	180	TGME49_264440-t26_1	TGME49_264440	TGME49_chrIX	-	nontranslating	0	0	0	0	nontranslating	0	0	0	0	0
TGME49_264440-t26_1_2238220_2238330_111	super_dORF	111	TGME49_264440-t26_1	TGME49_264440	TGME49_chrIX	-	nontranslating	0	0	0	0	nontranslating	0	0	0	0	0
TGME49_264440-t26_1_2238136_2238201_66	super_dORF	66	TGME49_264440-t26_1	TGME49_264440	TGME49_chrIX	-	nontranslating	0	0	0	0	nontranslating	0	0	0	0	0
TGME49_500327.R117_2261494_2261598_105	super_dORF	105	TGME49_500327.R117	TGME49_500327	TGME49_chrIX	+	nontranslating	0	0	0	0	nontranslating	0	0	0	0	0
TGME49_500327.R117_2261515_2261598_84	super_dORF	84	TGME49_500327.R117	TGME49_500327	TGME49_chrIX	+	nontranslating	0	0	0	0	nontranslating	0	0	0	0	0
TGME49_500327.R117_2261767_2261829_63	super_dORF	63	TGME49_500327.R117	TGME49_500327	TGME49_chrIX	+	nontranslating	0	0	0	0	nontranslating	0	0	0	0	0
TGME49_500327.R117_2261588_2261713_126	super_dORF	126	TGME49_500327.R117	TGME49_500327	TGME49_chrIX	+	nontranslating	0	0	0	0	nontranslating	0	0	0	0	0
TGME49_500327.R117_2261813_2261896_84	super_dORF	84	TGME49_500327.R117	TGME49_500327	TGME49_chrIX	+	nontranslating	0	0	0	0	nontranslating	0	0	0	0	0
TGME49_500327.R117_2262089_2262268_180	super_dORF	180	TGME49_500327.R117	TGME49_500327	TGME49_chrIX	+	nontranslating	0	0	0	0	nontranslating	0	0	0	0	0
TGME49_500327.R117_2262128_2262268_141	super_dORF	141	TGME49_500327.R117	TGME49_500327	TGME49_chrIX	+	nontranslating	0	0	0	0	nontranslating	0	0	0	0	0
TGME49_500327.R117_2261457_2261537_81	super_dORF	81	TGME49_500327.R117	TGME49_500327	TGME49_chrIX	+	nontranslating	0	0	0	0	nontranslating	0	0	0	0	0
TGME49_500327.R117_2261847_2261972_126	super_dORF	126	TGME49_500327.R117	TGME49_500327	TGME49_chrIX	+	nontranslating	0	0	0	0	nontranslating	1	1	1	0.0238095	0.0238095
TGME49_500327.R117_2261910_2261972_63	super_dORF	63	TGME49_500327.R117	TGME49_500327	TGME49_chrIX	+	nontranslating	0	0	0	0	nontranslating	0	0	0	0	0
TGME49_500327.R117_2262153_2262218_66	super_dORF	66	TGME49_500327.R117	TGME49_500327	TGME49_chrIX	+	nontranslating	0	0	0	0	nontranslating	0	0	0	0	0
TGME49_287970-t26_1_2276040_2276243_204	super_dORF	204	TGME49_287970-t26_1	TGME49_287970	TGME49_chrIX	+	nontranslating	0	0	0	0	nontranslating	0	0	0	0	0
TGME49_287970-t26_1_2276076_2276243_168	super_dORF	168	TGME49_287970-t26_1	TGME49_287970	TGME49_chrIX	+	nontranslating	0	0	0	0	nontranslating	0	0	0	0	0
TGME49_287970-t26_1_2276166_2276243_78	super_dORF	78	TGME49_287970-t26_1	TGME49_287970	TGME49_chrIX	+	nontranslating	0	0	0	0	nontranslating	0	0	0	0	0
TGME49_287970-t26_1_2276178_2276243_66	super_dORF	66	TGME49_287970-t26_1	TGME49_287970	TGME49_chrIX	+	nontranslating	0	0	0	0	nontranslating	0	0	0	0	0
TGME49_287970-t26_1_2276113_2276307_195	super_dORF	195	TGME49_287970-t26_1	TGME49_287970	TGME49_chrIX	+	nontranslating	0	0	0	0	nontranslating	0	0	0	0	0
TGME49_287970-t26_1_2275637_2275957_321	overlap_dORF	321	TGME49_287970-t26_1	TGME49_287970	TGME49_chrIX	+	translating	0.664539	16	0.149533	0.242991	translating	0.489891	122	44	0.411215	1.14019
TGME49_287970-t26_1_2275745_2275957_213	overlap_dORF	213	TGME49_287970-t26_1	TGME49_287970	TGME49_chrIX	+	translating	0.832402	9	0.126761	0.253521	translating	0.459931	88	28	0.394366	1.23944
TGME49_287970-t26_1_2276174_2276248_75	super_dORF	75	TGME49_287970-t26_1	TGME49_287970	TGME49_chrIX	+	nontranslating	0	0	0	0	nontranslating	0	0	0	0	0
TGME49_287980-t26_1_2277615_2277692_78	super_dORF	78	TGME49_287980-t26_1	TGME49_287980	TGME49_chrIX	-	nontranslating	0	0	0	0	nontranslating	0	0	0	0	0
TGME49_287980-t26_1_2277105_2277266_162	super_dORF	162	TGME49_287980-t26_1	TGME49_287980	TGME49_chrIX	-	nontranslating	0	0	0	0	nontranslating	0	0	0	0	0
TGME49_287980-t26_1_2277134_2277313_180	super_dORF	180	TGME49_287980-t26_1	TGME49_287980	TGME49_chrIX	-	nontranslating	0	0	0	0	nontranslating	1	2	1	0.0166667	0.0333333
TGME49_287980-t26_1_2277124_2277186_63	super_dORF	63	TGME49_287980-t26_1	TGME49_287980	TGME49_chrIX	-	nontranslating	0	0	0	0	nontranslating	0	0	0	0	0
TGME49_287980-t26_1_2276803_2277006_204	super_dORF	204	TGME49_287980-t26_1	TGME49_287980	TGME49_chrIX	-	nontranslating	0	0	0	0	nontranslating	0	0	0	0	0
TGME49_288000-t26_1_2302670_2302759_90	super_dORF	90	TGME49_288000-t26_1	TGME49_288000	TGME49_chrIX	+	nontranslating	0	0	0	0	nontranslating	0	0	0	0	0
TGME49_288000-t26_1_2302845_2302913_69	super_dORF	69	TGME49_288000-t26_1	TGME49_288000	TGME49_chrIX	+	nontranslating	0	0	0	0	nontranslating	1	1	1	0.0434783	0.0434783
TGME49_288010-t26_1_2304533_2304841_309	super_dORF	309	TGME49_288010-t26_1	TGME49_288010	TGME49_chrIX	+	nontranslating	0	0	0	0	nontranslating	0	0	0	0	0
TGME49_288010-t26_1_2305160_2305219_60	super_dORF	60	TGME49_288010-t26_1	TGME49_288010	TGME49_chrIX	+	nontranslating	0	0	0	0	nontranslating	0	0	0	0	0
TGME49_288010-t26_1_2305319_2305564_246	super_dORF	246	TGME49_288010-t26_1	TGME49_288010	TGME49_chrIX	+	nontranslating	0	0	0	0	nontranslating	0	0	0	0	0
TGME49_288010-t26_1_2305376_2305564_189	super_dORF	189	TGME49_288010-t26_1	TGME49_288010	TGME49_chrIX	+	nontranslating	0	0	0	0	nontranslating	0	0	0	0	0
TGME49_288010-t26_1_2305442_2305564_123	super_dORF	123	TGME49_288010-t26_1	TGME49_288010	TGME49_chrIX	+	nontranslating	0	0	0	0	nontranslating	0	0	0	0	0
TGME49_288010-t26_1_2304489_2304653_165	super_dORF	165	TGME49_288010-t26_1	TGME49_288010	TGME49_chrIX	+	nontranslating	0	0	0	0	nontranslating	0	0	0	0	0
TGME49_288010-t26_1_2304576_2304653_78	super_dORF	78	TGME49_288010-t26_1	TGME49_288010	TGME49_chrIX	+	nontranslating	0	0	0	0	nontranslating	0	0	0	0	0
TGME49_288010-t26_1_2304660_2304734_75	super_dORF	75	TGME49_288010-t26_1	TGME49_288010	TGME49_chrIX	+	nontranslating	0	0	0	0	nontranslating	0	0	0	0	0
TGME49_288010-t26_1_2304675_2304734_60	super_dORF	60	TGME49_288010-t26_1	TGME49_288010	TGME49_chrIX	+	nontranslating	0	0	0	0	nontranslating	0	0	0	0	0
TGME49_288010-t26_1_2304310_2304444_135	super_dORF	135	TGME49_288010-t26_1	TGME49_288010	TGME49_chrIX	+	nontranslating	0	0	0	0	nontranslating	0	0	0	0	0
TGME49_288010-t26_1_2305438_2305503_66	super_dORF	66	TGME49_288010-t26_1	TGME49_288010	TGME49_chrIX	+	nontranslating	0	0	0	0	nontranslating	0	0	0	0	0
TGME49_288030-t26_1_2310143_2310625_483	overlap_dORF	483	TGME49_288030-t26_1	TGME49_288030	TGME49_chrIX	+	nontranslating	1	2	0.0124224	0.0372671	translating	0.451115	48	18	0.111801	0.298137
TGME49_288030-t26_1_2310446_2310625_180	super_dORF	180	TGME49_288030-t26_1	TGME49_288030	TGME49_chrIX	+	nontranslating	0	0	0	0	nontranslating	0	0	0	0	0
TGME49_288045-t26_1_2326804_2326917_114	super_dORF	114	TGME49_288045-t26_1	TGME49_288045	TGME49_chrIX	+	nontranslating	0	0	0	0	nontranslating	0	0	0	0	0
TGME49_288045-t26_1_2326852_2326917_66	super_dORF	66	TGME49_288045-t26_1	TGME49_288045	TGME49_chrIX	+	nontranslating	0	0	0	0	nontranslating	0	0	0	0	0
TGME49_288045-t26_1_2326858_2326917_60	super_dORF	60	TGME49_288045-t26_1	TGME49_288045	TGME49_chrIX	+	nontranslating	0	0	0	0	nontranslating	0	0	0	0	0
TGME49_288045-t26_1_2326433_2326678_246	overlap_dORF	246	TGME49_288045-t26_1	TGME49_288045	TGME49_chrIX	+	nontranslating	0.790569	4	0.0487805	0.097561	translating	0.81968	13	8	0.097561	0.158537
TGME49_288045-t26_1_2327033_2327095_63	super_dORF	63	TGME49_288045-t26_1	TGME49_288045	TGME49_chrIX	+	nontranslating	0	0	0	0	nontranslating	0	0	0	0	0
TGME49_288045-t26_1_2327525_2327644_120	super_dORF	120	TGME49_288045-t26_1	TGME49_288045	TGME49_chrIX	+	nontranslating	0	0	0	0	nontranslating	0	0	0	0	0
TGME49_288045-t26_1_2327531_2327644_114	super_dORF	114	TGME49_288045-t26_1	TGME49_288045	TGME49_chrIX	+	nontranslating	0	0	0	0	nontranslating	0	0	0	0	0
TGME49_288045-t26_1_2327567_2327644_78	super_dORF	78	TGME49_288045-t26_1	TGME49_288045	TGME49_chrIX	+	nontranslating	0	0	0	0	nontranslating	0	0	0	0	0
TGME49_288045-t26_1_2326773_2326880_108	super_dORF	108	TGME49_288045-t26_1	TGME49_288045	TGME49_chrIX	+	nontranslating	0	0	0	0	nontranslating	0	0	0	0	0
TGME49_288045-t26_1_2326929_2326997_69	super_dORF	69	TGME49_288045-t26_1	TGME49_288045	TGME49_chrIX	+	nontranslating	0	0	0	0	nontranslating	0	0	0	0	0
TGME49_288045-t26_1_2327187_2327312_126	super_dORF	126	TGME49_288045-t26_1	TGME49_288045	TGME49_chrIX	+	nontranslating	0	0	0	0	nontranslating	0	0	0	0	0
TGME49_288190.R3178_2363315_2363485_171	super_dORF	171	TGME49_288190.R3178	TGME49_288190	TGME49_chrIX	-	nontranslating	0	0	0	0	nontranslating	0	0	0	0	0
TGME49_288190.R3178_2363315_2363389_75	super_dORF	75	TGME49_288190.R3178	TGME49_288190	TGME49_chrIX	-	nontranslating	0	0	0	0	nontranslating	0	0	0	0	0
TGME49_288190.R3178_2362913_2363080_168	super_dORF	168	TGME49_288190.R3178	TGME49_288190	TGME49_chrIX	-	nontranslating	0	0	0	0	nontranslating	0	0	0	0	0
TGME49_288190.R3178_2363088_2363186_99	super_dORF	99	TGME49_288190.R3178	TGME49_288190	TGME49_chrIX	-	nontranslating	0	0	0	0	nontranslating	0	0	0	0	0
TGME49_288210.R3179_2394142_2394249_108	overlap_dORF	108	TGME49_288210.R3179	TGME49_288210	TGME49_chrIX	+	nontranslating	0	0	0	0	nontranslating	0	0	0	0	0
TGME49_288210.R3179_2394637_2394885_249	super_dORF	249	TGME49_288210.R3179	TGME49_288210	TGME49_chrIX	+	nontranslating	0	0	0	0	nontranslating	0	0	0	0	0
TGME49_288210.R3179_2394778_2394885_108	super_dORF	108	TGME49_288210.R3179	TGME49_288210	TGME49_chrIX	+	nontranslating	0	0	0	0	nontranslating	0	0	0	0	0
TGME49_288210.R3179_2394149_2394238_90	super_dORF	90	TGME49_288210.R3179	TGME49_288210	TGME49_chrIX	+	nontranslating	0	0	0	0	nontranslating	0	0	0	0	0
TGME49_288210.R3179_2394587_2394667_81	super_dORF	81	TGME49_288210.R3179	TGME49_288210	TGME49_chrIX	+	nontranslating	0	0	0	0	nontranslating	0	0	0	0	0
TGME49_288210.R3179_2394593_2394667_75	super_dORF	75	TGME49_288210.R3179	TGME49_288210	TGME49_chrIX	+	nontranslating	0	0	0	0	nontranslating	0	0	0	0	0
TGME49_288210.R3179_2394060_2394242_183	overlap_dORF	183	TGME49_288210.R3179	TGME49_288210	TGME49_chrIX	+	translating	1	3	0.0491803	0.131148	translating	0.345222	14	7	0.114754	0.229508
TGME49_288240-t26_1_2409139_2409249_111	super_dORF	111	TGME49_288240-t26_1	TGME49_288240	TGME49_chrIX	+	nontranslating	0	0	0	0	nontranslating	0	0	0	0	0
TGME49_288240-t26_1_2409041_2409421_381	super_dORF	381	TGME49_288240-t26_1	TGME49_288240	TGME49_chrIX	+	nontranslating	0	0	0	0	nontranslating	0	0	0	0	0
TGME49_288250-t26_1_2420290_2420382_93	super_dORF	93	TGME49_288250-t26_1	TGME49_288250	TGME49_chrIX	+	nontranslating	0	0	0	0	nontranslating	0	0	0	0	0
TGME49_288250-t26_1_2419979_2420275_297	overlap_dORF	297	TGME49_288250-t26_1	TGME49_288250	TGME49_chrIX	+	nontranslating	0	0	0	0	nontranslating	0	3	0	0	0.030303
TGME49_288250-t26_1_2420105_2420275_171	super_dORF	171	TGME49_288250-t26_1	TGME49_288250	TGME49_chrIX	+	nontranslating	0	0	0	0	nontranslating	0	0	0	0	0
TGME49_288250-t26_1_2420135_2420275_141	super_dORF	141	TGME49_288250-t26_1	TGME49_288250	TGME49_chrIX	+	nontranslating	0	0	0	0	nontranslating	0	0	0	0	0
TGME49_288250-t26_1_2420159_2420275_117	super_dORF	117	TGME49_288250-t26_1	TGME49_288250	TGME49_chrIX	+	nontranslating	0	0	0	0	nontranslating	0	0	0	0	0
TGME49_288250-t26_1_2420109_2420189_81	super_dORF	81	TGME49_288250-t26_1	TGME49_288250	TGME49_chrIX	+	nontranslating	0	0	0	0	nontranslating	0	0	0	0	0
TGME49_288260-t26_1_2426659_2426718_60	super_dORF	60	TGME49_288260-t26_1	TGME49_288260	TGME49_chrIX	+	nontranslating	0	0	0	0	nontranslating	0	0	0	0	0
TGME49_288260-t26_1_2426699_2426815_117	super_dORF	117	TGME49_288260-t26_1	TGME49_288260	TGME49_chrIX	+	nontranslating	1	1	0.025641	0.025641	nontranslating	0	0	0	0	0
TGME49_288270-t26_1_2430271_2430411_141	super_dORF	141	TGME49_288270-t26_1	TGME49_288270	TGME49_chrIX	-	nontranslating	0	0	0	0	nontranslating	0	0	0	0	0
TGME49_288270-t26_1_2430148_2430261_114	super_dORF	114	TGME49_288270-t26_1	TGME49_288270	TGME49_chrIX	-	nontranslating	0	0	0	0	nontranslating	0	0	0	0	0
TGME49_288270-t26_1_2430312_2430434_123	super_dORF	123	TGME49_288270-t26_1	TGME49_288270	TGME49_chrIX	-	nontranslating	0	0	0	0	nontranslating	0	0	0	0	0
TGME49_288320-t26_1_2444398_2444472_75	super_dORF	75	TGME49_288320-t26_1	TGME49_288320	TGME49_chrIX	-	translating	1	1	0.04	0.12	translating	1	3	2	0.08	0.12
TGME49_288330-t26_1_2452191_2452337_147	super_dORF	147	TGME49_288330-t26_1	TGME49_288330	TGME49_chrIX	+	nontranslating	0	0	0	0	nontranslating	0	0	0	0	0
TGME49_288330-t26_1_2452224_2452337_114	super_dORF	114	TGME49_288330-t26_1	TGME49_288330	TGME49_chrIX	+	nontranslating	0	0	0	0	nontranslating	0	0	0	0	0
TGME49_288330-t26_1_2452233_2452337_105	super_dORF	105	TGME49_288330-t26_1	TGME49_288330	TGME49_chrIX	+	nontranslating	0	0	0	0	nontranslating	0	0	0	0	0
TGME49_288330-t26_1_2452386_2452454_69	super_dORF	69	TGME49_288330-t26_1	TGME49_288330	TGME49_chrIX	+	nontranslating	0	0	0	0	nontranslating	0	0	0	0	0
TGME49_288330-t26_1_2451847_2451987_141	overlap_dORF	141	TGME49_288330-t26_1	TGME49_288330	TGME49_chrIX	+	nontranslating	0.866025	2	0.0425532	0.0851064	nontranslating	0.186518	20	8	0.170213	0.425532
TGME49_288330-t26_1_2452576_2452704_129	super_dORF	129	TGME49_288330-t26_1	TGME49_288330	TGME49_chrIX	+	nontranslating	0	0	0	0	nontranslating	0	0	0	0	0
TGME49_288330-t26_1_2452621_2452704_84	super_dORF	84	TGME49_288330-t26_1	TGME49_288330	TGME49_chrIX	+	nontranslating	0	0	0	0	nontranslating	0	0	0	0	0
TGME49_288330-t26_1_2452157_2452297_141	super_dORF	141	TGME49_288330-t26_1	TGME49_288330	TGME49_chrIX	+	nontranslating	0	0	0	0	nontranslating	0	0	0	0	0
TGME49_288340-t26_1_2462211_2462543_333	super_dORF	333	TGME49_288340-t26_1	TGME49_288340	TGME49_chrIX	+	nontranslating	0	0	0	0	nontranslating	0	0	0	0	0
TGME49_288340-t26_1_2462952_2463125_174	super_dORF	174	TGME49_288340-t26_1	TGME49_288340	TGME49_chrIX	+	nontranslating	0	0	0	0	nontranslating	0	0	0	0	0
TGME49_288340-t26_1_2462973_2463125_153	super_dORF	153	TGME49_288340-t26_1	TGME49_288340	TGME49_chrIX	+	nontranslating	0	0	0	0	nontranslating	0	0	0	0	0
TGME49_288340-t26_1_2462284_2462454_171	super_dORF	171	TGME49_288340-t26_1	TGME49_288340	TGME49_chrIX	+	nontranslating	0	0	0	0	nontranslating	0	0	0	0	0
TGME49_288340-t26_1_2462329_2462454_126	super_dORF	126	TGME49_288340-t26_1	TGME49_288340	TGME49_chrIX	+	nontranslating	0	0	0	0	nontranslating	0	0	0	0	0
TGME49_288340-t26_1_2462353_2462454_102	super_dORF	102	TGME49_288340-t26_1	TGME49_288340	TGME49_chrIX	+	nontranslating	0	0	0	0	nontranslating	0	0	0	0	0
TGME49_288340-t26_1_2462702_2462962_261	super_dORF	261	TGME49_288340-t26_1	TGME49_288340	TGME49_chrIX	+	nontranslating	0	0	0	0	nontranslating	0	0	0	0	0
TGME49_288350-t26_1_2463254_2463502_249	super_dORF	249	TGME49_288350-t26_1	TGME49_288350	TGME49_chrIX	-	nontranslating	0	0	0	0	nontranslating	0	0	0	0	0
TGME49_288360-t26_1_2478076_2478201_126	overlap_dORF	126	TGME49_288360-t26_1	TGME49_288360	TGME49_chrIX	+	translating	0.763219	19	0.452381	4.95238	translating	0.675925	583	22	0.52381	13.881
TGME49_288360-t26_1_2478127_2478201_75	overlap_dORF	75	TGME49_288360-t26_1	TGME49_288360	TGME49_chrIX	+	translating	0.661438	4	0.16	1.44	translating	0.419473	89	5	0.2	3.56
TGME49_288360-t26_1_2478244_2478312_69	super_dORF	69	TGME49_288360-t26_1	TGME49_288360	TGME49_chrIX	+	nontranslating	0	0	0	0	nontranslating	0	0	0	0	0
TGME49_288360-t26_1_2478250_2478312_63	super_dORF	63	TGME49_288360-t26_1	TGME49_288360	TGME49_chrIX	+	nontranslating	0	0	0	0	nontranslating	0	0	0	0	0
TGME49_288360-t26_1_2478349_2478552_204	super_dORF	204	TGME49_288360-t26_1	TGME49_288360	TGME49_chrIX	+	nontranslating	0	0	0	0	nontranslating	1	1	1	0.0147059	0.0147059
TGME49_288360-t26_1_2478604_2478696_93	super_dORF	93	TGME49_288360-t26_1	TGME49_288360	TGME49_chrIX	+	nontranslating	0	0	0	0	nontranslating	0	0	0	0	0
TGME49_288360-t26_1_2478802_2479011_210	super_dORF	210	TGME49_288360-t26_1	TGME49_288360	TGME49_chrIX	+	nontranslating	0	0	0	0	nontranslating	0.5	2	2	0.0285714	0.0285714
TGME49_288360-t26_1_2479015_2479092_78	super_dORF	78	TGME49_288360-t26_1	TGME49_288360	TGME49_chrIX	+	nontranslating	0	0	0	0	nontranslating	0	1	0	0	0.0384615
TGME49_288360-t26_1_2479033_2479092_60	super_dORF	60	TGME49_288360-t26_1	TGME49_288360	TGME49_chrIX	+	nontranslating	0	0	0	0	nontranslating	0	0	0	0	0
TGME49_288360-t26_1_2479399_2479470_72	super_dORF	72	TGME49_288360-t26_1	TGME49_288360	TGME49_chrIX	+	nontranslating	0	0	0	0	nontranslating	0	0	0	0	0
TGME49_288360-t26_1_2478320_2478415_96	super_dORF	96	TGME49_288360-t26_1	TGME49_288360	TGME49_chrIX	+	nontranslating	0	0	0	0	nontranslating	1	1	1	0.03125	0.03125
