## Supplementary Data 3 for "5′ untranslated regions tune *Toxoplasma* translation": SupplementaryData3_ribotricer_summary.xlsx (part 7 of 11)

### Sheet: downstream_ORFs (continued)
ORF_ID	ORF_type	length	transcript_id	gene_id	chrom	strand	status_rep1	phase_score_rep1	valid_codons_rep1	valid_codons_ratio_rep1	read_density_rep1	status_rep2	phase_score_rep2	read_count_rep2	valid_codons_rep2	valid_codons_ratio_rep2	read_density_rep2
TGME49_288360-t26_1_2478500_2478814_315	super_dORF	315	TGME49_288360-t26_1	TGME49_288360	TGME49_chrIX	+	nontranslating	0	0	0	0	nontranslating	0	0	0	0	0
TGME49_288360-t26_1_2478521_2478814_294	super_dORF	294	TGME49_288360-t26_1	TGME49_288360	TGME49_chrIX	+	nontranslating	0	0	0	0	nontranslating	0	0	0	0	0
TGME49_288360-t26_1_2478677_2478814_138	super_dORF	138	TGME49_288360-t26_1	TGME49_288360	TGME49_chrIX	+	nontranslating	0	0	0	0	nontranslating	0	0	0	0	0
TGME49_288360-t26_1_2478746_2478814_69	super_dORF	69	TGME49_288360-t26_1	TGME49_288360	TGME49_chrIX	+	nontranslating	0	0	0	0	nontranslating	0	0	0	0	0
TGME49_288360-t26_1_2479178_2479264_87	super_dORF	87	TGME49_288360-t26_1	TGME49_288360	TGME49_chrIX	+	nontranslating	0	0	0	0	nontranslating	0	0	0	0	0
TGME49_288360-t26_1_2478486_2478653_168	super_dORF	168	TGME49_288360-t26_1	TGME49_288360	TGME49_chrIX	+	nontranslating	0	0	0	0	nontranslating	0	0	0	0	0
TGME49_288360-t26_1_2478756_2478821_66	super_dORF	66	TGME49_288360-t26_1	TGME49_288360	TGME49_chrIX	+	nontranslating	0	0	0	0	nontranslating	0	0	0	0	0
TGME49_288360-t26_1_2478762_2478821_60	super_dORF	60	TGME49_288360-t26_1	TGME49_288360	TGME49_chrIX	+	nontranslating	0	0	0	0	nontranslating	0	0	0	0	0
TGME49_288360-t26_1_2479194_2479310_117	super_dORF	117	TGME49_288360-t26_1	TGME49_288360	TGME49_chrIX	+	nontranslating	0	0	0	0	nontranslating	0	0	0	0	0
TGME49_288380.R3182_2487855_2488130_276	super_dORF	276	TGME49_288380.R3182	TGME49_288380	TGME49_chrIX	+	nontranslating	0	0	0	0	translating	0.43599	40	15	0.163043	0.434783
TGME49_288380.R3182_2488230_2488430_201	super_dORF	201	TGME49_288380.R3182	TGME49_288380	TGME49_chrIX	+	nontranslating	0	0	0	0	nontranslating	0	0	0	0	0
TGME49_288380.R3182_2488326_2488430_105	super_dORF	105	TGME49_288380.R3182	TGME49_288380	TGME49_chrIX	+	nontranslating	0	0	0	0	nontranslating	0	0	0	0	0
TGME49_288380.R3182_2487946_2488170_225	super_dORF	225	TGME49_288380.R3182	TGME49_288380	TGME49_chrIX	+	nontranslating	0	0	0	0	translating	0.363325	44	18	0.24	0.586667
TGME49_288380.R3182_2488133_2488306_174	super_dORF	174	TGME49_288380.R3182	TGME49_288380	TGME49_chrIX	+	nontranslating	0	0	0	0	translating	0.4	6	5	0.0862069	0.103448
TGME49_288380.R3182_2488175_2488306_132	super_dORF	132	TGME49_288380.R3182	TGME49_288380	TGME49_chrIX	+	nontranslating	0	0	0	0	nontranslating	1	1	1	0.0227273	0.0227273
TGME49_288420-t26_1_2509528_2509776_249	super_dORF	249	TGME49_288420-t26_1	TGME49_288420	TGME49_chrIX	-	nontranslating	0	0	0	0	nontranslating	0	0	0	0	0
TGME49_288420-t26_1_2510136_2510348_213	super_dORF	213	TGME49_288420-t26_1	TGME49_288420	TGME49_chrIX	-	nontranslating	0	0	0	0	nontranslating	0	0	0	0	0
TGME49_288420-t26_1_2510136_2510273_138	super_dORF	138	TGME49_288420-t26_1	TGME49_288420	TGME49_chrIX	-	nontranslating	0	0	0	0	nontranslating	0	0	0	0	0
TGME49_288420-t26_1_2510136_2510231_96	super_dORF	96	TGME49_288420-t26_1	TGME49_288420	TGME49_chrIX	-	nontranslating	0	0	0	0	nontranslating	0	0	0	0	0
TGME49_288440-t26_1_2522966_2523040_75	super_dORF	75	TGME49_288440-t26_1	TGME49_288440	TGME49_chrIX	-	nontranslating	0	0	0	0	nontranslating	0	0	0	0	0
TGME49_288440-t26_1_2523631_2523840_210	overlap_dORF	210	TGME49_288440-t26_1	TGME49_288440	TGME49_chrIX	-	nontranslating	1	2	0.0285714	0.0428571	nontranslating	0.5	2	2	0.0285714	0.0285714
TGME49_288440-t26_1_2523631_2523729_99	super_dORF	99	TGME49_288440-t26_1	TGME49_288440	TGME49_chrIX	-	nontranslating	0	0	0	0	nontranslating	0	0	0	0	0
TGME49_288440-t26_1_2523355_2523417_63	super_dORF	63	TGME49_288440-t26_1	TGME49_288440	TGME49_chrIX	-	nontranslating	0	0	0	0	nontranslating	1	1	1	0.047619	0.047619
TGME49_288440-t26_1_2523489_2523764_276	super_dORF	276	TGME49_288440-t26_1	TGME49_288440	TGME49_chrIX	-	nontranslating	0	0	0	0	nontranslating	0	0	0	0	0
TGME49_288440-t26_1_2523255_2523350_96	super_dORF	96	TGME49_288440-t26_1	TGME49_288440	TGME49_chrIX	-	nontranslating	0	0	0	0	nontranslating	0	0	0	0	0
TGME49_288440-t26_1_2522826_2523014_189	super_dORF	189	TGME49_288440-t26_1	TGME49_288440	TGME49_chrIX	-	nontranslating	0	0	0	0	nontranslating	0	0	0	0	0
TGME49_288460-t26_1_2570879_2571226_348	overlap_dORF	348	TGME49_288460-t26_1	TGME49_288460	TGME49_chrIX	+	nontranslating	0.969771	3	0.0258621	0.0689655	nontranslating	0.235702	15	6	0.0517241	0.12931
TGME49_288460-t26_1_2570979_2571059_81	super_dORF	81	TGME49_288460-t26_1	TGME49_288460	TGME49_chrIX	+	nontranslating	0	0	0	0	nontranslating	1	2	1	0.037037	0.0740741
TGME49_288460-t26_1_2571357_2571425_69	super_dORF	69	TGME49_288460-t26_1	TGME49_288460	TGME49_chrIX	+	nontranslating	0	0	0	0	nontranslating	0	0	0	0	0
TGME49_288460-t26_1_2570824_2570943_120	overlap_dORF	120	TGME49_288460-t26_1	TGME49_288460	TGME49_chrIX	+	translating	0.978329	5	0.125	0.25	nontranslating	0.278176	19	9	0.225	0.475
TGME49_288460-t26_1_2571226_2571318_93	super_dORF	93	TGME49_288460-t26_1	TGME49_288460	TGME49_chrIX	+	nontranslating	0	0	0	0	nontranslating	0	0	0	0	0
TGME49_288500-t26_1_2580707_2580769_63	super_dORF	63	TGME49_288500-t26_1	TGME49_288500	TGME49_chrIX	-	nontranslating	0	0	0	0	nontranslating	0	0	0	0	0
TGME49_288500-t26_1_2581015_2581170_156	overlap_dORF	156	TGME49_288500-t26_1	TGME49_288500	TGME49_chrIX	-	translating	0.668276	19	0.365385	0.788462	translating	0.503972	201	33	0.634615	3.86538
TGME49_288500-t26_1_2581015_2581119_105	overlap_dORF	105	TGME49_288500-t26_1	TGME49_288500	TGME49_chrIX	-	translating	0.670883	10	0.285714	0.6	translating	0.539433	110	16	0.457143	3.14286
TGME49_288500-t26_1_2580859_2580984_126	super_dORF	126	TGME49_288500-t26_1	TGME49_288500	TGME49_chrIX	-	nontranslating	0	0	0	0	nontranslating	0	0	0	0	0
TGME49_288500-t26_1_2580859_2580939_81	super_dORF	81	TGME49_288500-t26_1	TGME49_288500	TGME49_chrIX	-	nontranslating	0	0	0	0	nontranslating	0	0	0	0	0
TGME49_288510-t26_1_2586914_2587075_162	super_dORF	162	TGME49_288510-t26_1	TGME49_288510	TGME49_chrIX	-	nontranslating	0	0	0	0	nontranslating	0	0	0	0	0
TGME49_288510-t26_1_2586914_2587042_129	super_dORF	129	TGME49_288510-t26_1	TGME49_288510	TGME49_chrIX	-	nontranslating	0	0	0	0	nontranslating	0	0	0	0	0
TGME49_288510-t26_1_2587075_2587179_105	super_dORF	105	TGME49_288510-t26_1	TGME49_288510	TGME49_chrIX	-	nontranslating	0	0	0	0	nontranslating	0	0	0	0	0
TGME49_288510-t26_1_2586895_2586963_69	super_dORF	69	TGME49_288510-t26_1	TGME49_288510	TGME49_chrIX	-	nontranslating	0	0	0	0	nontranslating	0	0	0	0	0
TGME49_288510-t26_1_2587479_2587625_147	super_dORF	147	TGME49_288510-t26_1	TGME49_288510	TGME49_chrIX	-	nontranslating	0	0	0	0	nontranslating	0	0	0	0	0
TGME49_288510-t26_1_2587479_2587553_75	super_dORF	75	TGME49_288510-t26_1	TGME49_288510	TGME49_chrIX	-	nontranslating	0	0	0	0	nontranslating	0	0	0	0	0
TGME49_288510-t26_1_2586822_2586908_87	super_dORF	87	TGME49_288510-t26_1	TGME49_288510	TGME49_chrIX	-	nontranslating	0	0	0	0	nontranslating	0	0	0	0	0
TGME49_288520-t26_1_2595210_2595449_162	overlap_dORF	162	TGME49_288520-t26_1	TGME49_288520	TGME49_chrIX	-	nontranslating	0	0	0	0	nontranslating	0	0	0	0	0
TGME49_288520-t26_1_2595210_2595440_153	overlap_dORF	153	TGME49_288520-t26_1	TGME49_288520	TGME49_chrIX	-	nontranslating	0	0	0	0	nontranslating	0	0	0	0	0
TGME49_288520-t26_1_2595106_2595192_87	super_dORF	87	TGME49_288520-t26_1	TGME49_288520	TGME49_chrIX	-	nontranslating	0	0	0	0	nontranslating	0	0	0	0	0
TGME49_288530-t26_1_2604252_2604317_66	overlap_dORF	66	TGME49_288530-t26_1	TGME49_288530	TGME49_chrIX	+	translating	1	2	0.0909091	0.181818	translating	0.5	5	2	0.0909091	0.227273
TGME49_288540-t26_1_2609541_2609612_72	super_dORF	72	TGME49_288540-t26_1	TGME49_288540	TGME49_chrIX	+	nontranslating	0	0	0	0	nontranslating	0	0	0	0	0
TGME49_288540-t26_1_2609616_2609735_120	super_dORF	120	TGME49_288540-t26_1	TGME49_288540	TGME49_chrIX	+	nontranslating	0	0	0	0	nontranslating	0	0	0	0	0
TGME49_288540-t26_1_2609766_2609843_78	super_dORF	78	TGME49_288540-t26_1	TGME49_288540	TGME49_chrIX	+	nontranslating	0	0	0	0	nontranslating	0	0	0	0	0
TGME49_288540-t26_1_2609521_2609607_87	super_dORF	87	TGME49_288540-t26_1	TGME49_288540	TGME49_chrIX	+	nontranslating	0	0	0	0	nontranslating	0	0	0	0	0
TGME49_288540-t26_1_2609890_2609991_102	super_dORF	102	TGME49_288540-t26_1	TGME49_288540	TGME49_chrIX	+	nontranslating	0	0	0	0	nontranslating	0	0	0	0	0
TGME49_288550-t26_1_2610148_2610249_102	super_dORF	102	TGME49_288550-t26_1	TGME49_288550	TGME49_chrIX	-	nontranslating	0	0	0	0	nontranslating	0	0	0	0	0
TGME49_288560-t26_1_2619981_2620388_408	super_dORF	408	TGME49_288560-t26_1	TGME49_288560	TGME49_chrIX	+	nontranslating	0	0	0	0	nontranslating	0	0	0	0	0
TGME49_288560-t26_1_2619990_2620388_399	super_dORF	399	TGME49_288560-t26_1	TGME49_288560	TGME49_chrIX	+	nontranslating	0	0	0	0	nontranslating	0	0	0	0	0
TGME49_288560-t26_1_2620041_2620388_348	super_dORF	348	TGME49_288560-t26_1	TGME49_288560	TGME49_chrIX	+	nontranslating	0	0	0	0	nontranslating	0	0	0	0	0
TGME49_288560-t26_1_2620173_2620388_216	super_dORF	216	TGME49_288560-t26_1	TGME49_288560	TGME49_chrIX	+	nontranslating	0	0	0	0	nontranslating	0	0	0	0	0
TGME49_288560-t26_1_2620248_2620388_141	super_dORF	141	TGME49_288560-t26_1	TGME49_288560	TGME49_chrIX	+	nontranslating	0	0	0	0	nontranslating	0	0	0	0	0
TGME49_288560-t26_1_2620434_2620565_132	super_dORF	132	TGME49_288560-t26_1	TGME49_288560	TGME49_chrIX	+	nontranslating	0	0	0	0	nontranslating	0	0	0	0	0
TGME49_288560-t26_1_2620018_2620158_141	super_dORF	141	TGME49_288560-t26_1	TGME49_288560	TGME49_chrIX	+	nontranslating	0	0	0	0	nontranslating	0	0	0	0	0
TGME49_288560-t26_1_2620204_2620290_87	super_dORF	87	TGME49_288560-t26_1	TGME49_288560	TGME49_chrIX	+	nontranslating	0	0	0	0	nontranslating	0	0	0	0	0
TGME49_288560-t26_1_2620318_2620410_93	super_dORF	93	TGME49_288560-t26_1	TGME49_288560	TGME49_chrIX	+	nontranslating	0	0	0	0	nontranslating	0	0	0	0	0
TGME49_288560-t26_1_2619566_2619754_189	super_dORF	189	TGME49_288560-t26_1	TGME49_288560	TGME49_chrIX	+	nontranslating	0	0	0	0	nontranslating	0	0	0	0	0
TGME49_288560-t26_1_2619782_2619895_114	super_dORF	114	TGME49_288560-t26_1	TGME49_288560	TGME49_chrIX	+	nontranslating	0	0	0	0	nontranslating	0	0	0	0	0
TGME49_288560-t26_1_2620241_2620393_153	super_dORF	153	TGME49_288560-t26_1	TGME49_288560	TGME49_chrIX	+	nontranslating	0	0	0	0	nontranslating	0	0	0	0	0
TGME49_288560-t26_1_2620301_2620393_93	super_dORF	93	TGME49_288560-t26_1	TGME49_288560	TGME49_chrIX	+	nontranslating	0	0	0	0	nontranslating	0	0	0	0	0
TGME49_288570-t26_1_2623049_2623177_129	super_dORF	129	TGME49_288570-t26_1	TGME49_288570	TGME49_chrIX	-	nontranslating	0	0	0	0	nontranslating	0	0	0	0	0
TGME49_288570-t26_1_2622779_2622898_120	super_dORF	120	TGME49_288570-t26_1	TGME49_288570	TGME49_chrIX	-	nontranslating	0	0	0	0	nontranslating	0	0	0	0	0
TGME49_288570-t26_1_2622779_2622892_114	super_dORF	114	TGME49_288570-t26_1	TGME49_288570	TGME49_chrIX	-	nontranslating	0	0	0	0	nontranslating	0	0	0	0	0
TGME49_288570-t26_1_2622200_2622478_279	super_dORF	279	TGME49_288570-t26_1	TGME49_288570	TGME49_chrIX	-	nontranslating	0	0	0	0	nontranslating	0	0	0	0	0
TGME49_288570-t26_1_2622200_2622418_219	super_dORF	219	TGME49_288570-t26_1	TGME49_288570	TGME49_chrIX	-	nontranslating	0	0	0	0	nontranslating	0	0	0	0	0
TGME49_288570-t26_1_2622200_2622331_132	super_dORF	132	TGME49_288570-t26_1	TGME49_288570	TGME49_chrIX	-	nontranslating	0	0	0	0	nontranslating	0	0	0	0	0
TGME49_288570-t26_1_2622181_2622444_264	super_dORF	264	TGME49_288570-t26_1	TGME49_288570	TGME49_chrIX	-	nontranslating	0	0	0	0	nontranslating	0	0	0	0	0
TGME49_288570-t26_1_2622243_2622308_66	super_dORF	66	TGME49_288570-t26_1	TGME49_288570	TGME49_chrIX	-	nontranslating	0	0	0	0	nontranslating	0	0	0	0	0
TGME49_288580-t26_1_2627654_2627845_192	super_dORF	192	TGME49_288580-t26_1	TGME49_288580	TGME49_chrIX	+	nontranslating	0	0	0	0	nontranslating	0	0	0	0	0
TGME49_288600.R3183_2629372_2629593_222	super_dORF	222	TGME49_288600.R3183	TGME49_288600	TGME49_chrIX	-	nontranslating	0	0	0	0	nontranslating	0	0	0	0	0
TGME49_288600.R3183_2629372_2629503_132	super_dORF	132	TGME49_288600.R3183	TGME49_288600	TGME49_chrIX	-	nontranslating	0	0	0	0	nontranslating	0	0	0	0	0
TGME49_288600.R3183_2629728_2629793_66	super_dORF	66	TGME49_288600.R3183	TGME49_288600	TGME49_chrIX	-	nontranslating	0	0	0	0	nontranslating	0	0	0	0	0
TGME49_288600.R3183_2629506_2629658_153	super_dORF	153	TGME49_288600.R3183	TGME49_288600	TGME49_chrIX	-	nontranslating	0	0	0	0	nontranslating	0	0	0	0	0
TGME49_288610-t26_1_2639496_2639564_69	super_dORF	69	TGME49_288610-t26_1	TGME49_288610	TGME49_chrIX	+	nontranslating	0	0	0	0	nontranslating	0	0	0	0	0
TGME49_288620.R3184_2641162_2641341_180	overlap_dORF	180	TGME49_288620.R3184	TGME49_288620	TGME49_chrIX	-	nontranslating	0.505568	13	0.216667	0.433333	translating	0.389049	94	23	0.383333	1.56667
TGME49_288620.R3184_2641162_2641308_147	overlap_dORF	147	TGME49_288620.R3184	TGME49_288620	TGME49_chrIX	-	translating	0.587945	9	0.183673	0.387755	translating	0.446671	67	14	0.285714	1.36735
TGME49_288620.R3184_2641162_2641260_99	overlap_dORF	99	TGME49_288620.R3184	TGME49_288620	TGME49_chrIX	-	translating	0.965926	2	0.0606061	0.181818	nontranslating	0.172546	16	3	0.0909091	0.484848
TGME49_288620.R3184_2641162_2641257_96	overlap_dORF	96	TGME49_288620.R3184	TGME49_288620	TGME49_chrIX	-	nontranslating	1	1	0.03125	0.09375	translating	0.5	12	2	0.0625	0.375
TGME49_288620.R3184_2640763_2640843_81	super_dORF	81	TGME49_288620.R3184	TGME49_288620	TGME49_chrIX	-	nontranslating	0	0	0	0	nontranslating	0	1	0	0	0.037037
TGME49_288620.R3184_2640763_2640831_69	super_dORF	69	TGME49_288620.R3184	TGME49_288620	TGME49_chrIX	-	nontranslating	0	0	0	0	nontranslating	0	0	0	0	0
TGME49_288620.R3184_2640849_2641034_186	super_dORF	186	TGME49_288620.R3184	TGME49_288620	TGME49_chrIX	-	nontranslating	0	0	0	0	nontranslating	0	0	0	0	0
TGME49_288620.R3184_2640849_2641013_165	super_dORF	165	TGME49_288620.R3184	TGME49_288620	TGME49_chrIX	-	nontranslating	0	0	0	0	nontranslating	0	0	0	0	0
TGME49_288630.R3185_2646956_2647030_75	super_dORF	75	TGME49_288630.R3185	TGME49_288630	TGME49_chrIX	+	nontranslating	0	0	0	0	nontranslating	0	0	0	0	0
TGME49_288630.R3185_2647211_2647303_93	super_dORF	93	TGME49_288630.R3185	TGME49_288630	TGME49_chrIX	+	nontranslating	0	0	0	0	nontranslating	0	0	0	0	0
TGME49_288630.R3185_2647346_2647480_135	super_dORF	135	TGME49_288630.R3185	TGME49_288630	TGME49_chrIX	+	nontranslating	0	0	0	0	nontranslating	0	0	0	0	0
TGME49_288630.R3185_2646018_2646218_201	overlap_dORF	201	TGME49_288630.R3185	TGME49_288630	TGME49_chrIX	+	translating	0.894871	18	0.268657	1.07463	translating	0.619868	320	23	0.343284	4.77612
TGME49_288630.R3185_2646051_2646218_168	overlap_dORF	168	TGME49_288630.R3185	TGME49_288630	TGME49_chrIX	+	translating	0.879136	10	0.178571	0.571429	translating	0.617686	214	16	0.285714	3.82143
TGME49_288630.R3185_2646411_2646731_321	super_dORF	321	TGME49_288630.R3185	TGME49_288630	TGME49_chrIX	+	nontranslating	0	0	0	0	nontranslating	0	0	0	0	0
TGME49_288630.R3185_2646444_2646731_288	super_dORF	288	TGME49_288630.R3185	TGME49_288630	TGME49_chrIX	+	nontranslating	0	0	0	0	nontranslating	0	0	0	0	0
TGME49_288630.R3185_2646516_2646731_216	super_dORF	216	TGME49_288630.R3185	TGME49_288630	TGME49_chrIX	+	nontranslating	0	0	0	0	nontranslating	0	0	0	0	0
TGME49_288630.R3185_2646531_2646731_201	super_dORF	201	TGME49_288630.R3185	TGME49_288630	TGME49_chrIX	+	nontranslating	0	0	0	0	nontranslating	0	0	0	0	0
TGME49_288630.R3185_2646555_2646731_177	super_dORF	177	TGME49_288630.R3185	TGME49_288630	TGME49_chrIX	+	nontranslating	0	0	0	0	nontranslating	0	0	0	0	0
TGME49_288630.R3185_2646597_2646731_135	super_dORF	135	TGME49_288630.R3185	TGME49_288630	TGME49_chrIX	+	nontranslating	0	0	0	0	nontranslating	0	0	0	0	0
TGME49_288630.R3185_2646385_2646528_144	super_dORF	144	TGME49_288630.R3185	TGME49_288630	TGME49_chrIX	+	nontranslating	0	0	0	0	nontranslating	0	0	0	0	0
TGME49_288630.R3185_2646757_2646972_216	super_dORF	216	TGME49_288630.R3185	TGME49_288630	TGME49_chrIX	+	nontranslating	0	0	0	0	nontranslating	0	0	0	0	0
TGME49_288650-t26_1_2656946_2657122_177	super_dORF	177	TGME49_288650-t26_1	TGME49_288650	TGME49_chrIX	-	nontranslating	1	3	0.0508475	0.0847458	translating	0.33281	29	8	0.135593	0.491525
TGME49_288650-t26_1_2656946_2657116_171	super_dORF	171	TGME49_288650-t26_1	TGME49_288650	TGME49_chrIX	-	nontranslating	1	3	0.0526316	0.0877193	translating	0.464694	15	6	0.105263	0.263158
TGME49_288650-t26_1_2656247_2656456_210	super_dORF	210	TGME49_288650-t26_1	TGME49_288650	TGME49_chrIX	-	nontranslating	1	1	0.0142857	0.0285714	nontranslating	0	0	0	0	0
TGME49_288650-t26_1_2656247_2656444_198	super_dORF	198	TGME49_288650-t26_1	TGME49_288650	TGME49_chrIX	-	nontranslating	1	1	0.0151515	0.030303	nontranslating	0	0	0	0	0
TGME49_288650-t26_1_2657203_2657298_96	overlap_dORF	96	TGME49_288650-t26_1	TGME49_288650	TGME49_chrIX	-	translating	0.744429	27	0.84375	54.125	translating	0.766596	5118	30	0.9375	159.938
TGME49_288650-t26_1_2657203_2657289_87	overlap_dORF	87	TGME49_288650-t26_1	TGME49_288650	TGME49_chrIX	-	translating	0.717063	24	0.827586	49.7586	translating	0.78517	4400	27	0.931034	151.724
TGME49_288650-t26_1_2656747_2656848_102	super_dORF	102	TGME49_288650-t26_1	TGME49_288650	TGME49_chrIX	-	nontranslating	0	0	0	0	nontranslating	0	0	0	0	0
TGME49_288650-t26_1_2655901_2656449_549	super_dORF	549	TGME49_288650-t26_1	TGME49_288650	TGME49_chrIX	-	nontranslating	0.661438	4	0.0218579	0.0437158	nontranslating	0.661438	7	4	0.0218579	0.0382514
TGME49_288650-t26_1_2655901_2656287_387	super_dORF	387	TGME49_288650-t26_1	TGME49_288650	TGME49_chrIX	-	nontranslating	0.57735	3	0.0232558	0.0465116	nontranslating	0.661438	7	4	0.0310078	0.0542636
TGME49_288650-t26_1_2657037_2657177_141	super_dORF	141	TGME49_288650-t26_1	TGME49_288650	TGME49_chrIX	-	translating	1	3	0.0638298	0.12766	nontranslating	0.155277	63	19	0.404255	1.34043
TGME49_288650-t26_1_2656686_2656844_159	super_dORF	159	TGME49_288650-t26_1	TGME49_288650	TGME49_chrIX	-	nontranslating	0	0	0	0	nontranslating	0	0	0	0	0
TGME49_288670-t26_1_2660814_2660981_168	super_dORF	168	TGME49_288670-t26_1	TGME49_288670	TGME49_chrIX	-	nontranslating	0	0	0	0	nontranslating	0	0	0	0	0
TGME49_288680-t26_1_2668397_2668474_78	super_dORF	78	TGME49_288680-t26_1	TGME49_288680	TGME49_chrIX	-	nontranslating	0	0	0	0	nontranslating	0	0	0	0	0
TGME49_288680-t26_1_2668386_2668478_93	overlap_dORF	93	TGME49_288680-t26_1	TGME49_288680	TGME49_chrIX	-	nontranslating	0	0	0	0	nontranslating	0	0	0	0	0
TGME49_288680-t26_1_2668386_2668463_78	super_dORF	78	TGME49_288680-t26_1	TGME49_288680	TGME49_chrIX	-	nontranslating	0	0	0	0	nontranslating	0	0	0	0	0
TGME49_288680-t26_1_2668287_2668382_96	super_dORF	96	TGME49_288680-t26_1	TGME49_288680	TGME49_chrIX	-	nontranslating	0	0	0	0	nontranslating	0	0	0	0	0
TGME49_288680-t26_1_2668287_2668358_72	super_dORF	72	TGME49_288680-t26_1	TGME49_288680	TGME49_chrIX	-	nontranslating	0	0	0	0	nontranslating	0	0	0	0	0
TGME49_288680-t26_1_2668140_2668208_69	super_dORF	69	TGME49_288680-t26_1	TGME49_288680	TGME49_chrIX	-	nontranslating	0	0	0	0	nontranslating	0	0	0	0	0
TGME49_288685-t26_1_2679029_2679205_177	overlap_dORF	177	TGME49_288685-t26_1	TGME49_288685	TGME49_chrIX	+	translating	0.72111	5	0.0847458	0.101695	nontranslating	0.167447	22	10	0.169492	0.372881
TGME49_288685-t26_1_2679491_2679619_129	super_dORF	129	TGME49_288685-t26_1	TGME49_288685	TGME49_chrIX	+	nontranslating	0	0	0	0	nontranslating	0	0	0	0	0
TGME49_288685-t26_1_2680169_2680327_159	super_dORF	159	TGME49_288685-t26_1	TGME49_288685	TGME49_chrIX	+	nontranslating	0	0	0	0	nontranslating	0	0	0	0	0
TGME49_288685-t26_1_2680517_2680933_417	super_dORF	417	TGME49_288685-t26_1	TGME49_288685	TGME49_chrIX	+	nontranslating	0	0	0	0	nontranslating	0	0	0	0	0
TGME49_288685-t26_1_2680628_2680933_306	super_dORF	306	TGME49_288685-t26_1	TGME49_288685	TGME49_chrIX	+	nontranslating	0	0	0	0	nontranslating	0	0	0	0	0
TGME49_288685-t26_1_2679609_2679725_117	super_dORF	117	TGME49_288685-t26_1	TGME49_288685	TGME49_chrIX	+	nontranslating	0	0	0	0	nontranslating	1	1	1	0.025641	0.025641
TGME49_288685-t26_1_2679385_2679456_72	super_dORF	72	TGME49_288685-t26_1	TGME49_288685	TGME49_chrIX	+	nontranslating	0	0	0	0	nontranslating	0	0	0	0	0
TGME49_288685-t26_1_2679391_2679456_66	super_dORF	66	TGME49_288685-t26_1	TGME49_288685	TGME49_chrIX	+	nontranslating	0	0	0	0	nontranslating	0	0	0	0	0
TGME49_288685-t26_1_2680009_2680287_279	super_dORF	279	TGME49_288685-t26_1	TGME49_288685	TGME49_chrIX	+	nontranslating	0	0	0	0	nontranslating	0	0	0	0	0
TGME49_288685-t26_1_2680513_2680683_171	super_dORF	171	TGME49_288685-t26_1	TGME49_288685	TGME49_chrIX	+	nontranslating	0	0	0	0	nontranslating	0	0	0	0	0
TGME49_288685-t26_1_2680540_2680683_144	super_dORF	144	TGME49_288685-t26_1	TGME49_288685	TGME49_chrIX	+	nontranslating	0	0	0	0	nontranslating	0	0	0	0	0
TGME49_288685-t26_1_2680768_2680959_192	super_dORF	192	TGME49_288685-t26_1	TGME49_288685	TGME49_chrIX	+	nontranslating	0	0	0	0	nontranslating	0	0	0	0	0
TGME49_288685-t26_1_2680789_2680959_171	super_dORF	171	TGME49_288685-t26_1	TGME49_288685	TGME49_chrIX	+	nontranslating	0	0	0	0	nontranslating	0	0	0	0	0
TGME49_500432.R331_2680278_2680406_129	overlap_dORF	129	TGME49_500432.R331	TGME49_500432	TGME49_chrIX	-	nontranslating	0.4	5	0.116279	0.116279	translating	0.607944	20	9	0.209302	0.465116
TGME49_500432.R331_2680321_2680494_174	overlap_dORF	174	TGME49_500432.R331	TGME49_500432	TGME49_chrIX	-	nontranslating	0.25	4	0.0689655	0.0689655	translating	0.592609	12	5	0.0862069	0.206897
TGME49_500432.R331_2680321_2680452_132	overlap_dORF	132	TGME49_500432.R331	TGME49_500432	TGME49_chrIX	-	nontranslating	0.25	4	0.0909091	0.0909091	translating	0.592609	12	5	0.113636	0.272727
TGME49_500432.R331_2680186_2680272_87	super_dORF	87	TGME49_500432.R331	TGME49_500432	TGME49_chrIX	-	nontranslating	0	0	0	0.0689655	nontranslating	0	0	0	0	0
TGME49_500432.R331_2680186_2680266_81	super_dORF	81	TGME49_500432.R331	TGME49_500432	TGME49_chrIX	-	nontranslating	0	0	0	0	nontranslating	0	0	0	0	0
TGME49_288700.R3186_2697774_2697893_120	super_dORF	120	TGME49_288700.R3186	TGME49_288700	TGME49_chrIX	+	nontranslating	0	0	0	0	nontranslating	0	0	0	0	0
TGME49_288700.R3186_2697586_2697927_342	overlap_dORF	342	TGME49_288700.R3186	TGME49_288700	TGME49_chrIX	+	nontranslating	1	1	0.00877193	0.00877193	nontranslating	1	6	1	0.00877193	0.0526316
TGME49_288700.R3186_2697853_2697927_75	super_dORF	75	TGME49_288700.R3186	TGME49_288700	TGME49_chrIX	+	nontranslating	0	0	0	0	nontranslating	0	0	0	0	0
TGME49_288710-t26_1_2700554_2700700_147	super_dORF	147	TGME49_288710-t26_1	TGME49_288710	TGME49_chrIX	-	nontranslating	0	0	0	0	nontranslating	0	0	0	0	0
TGME49_288710-t26_1_2700554_2700688_135	super_dORF	135	TGME49_288710-t26_1	TGME49_288710	TGME49_chrIX	-	nontranslating	0	0	0	0	nontranslating	0	0	0	0	0
TGME49_288710-t26_1_2700554_2700634_81	super_dORF	81	TGME49_288710-t26_1	TGME49_288710	TGME49_chrIX	-	nontranslating	0	0	0	0	nontranslating	0	0	0	0	0
TGME49_288710-t26_1_2699912_2700133_222	super_dORF	222	TGME49_288710-t26_1	TGME49_288710	TGME49_chrIX	-	nontranslating	0	0	0	0	nontranslating	1	4	2	0.027027	0.0540541
TGME49_288710-t26_1_2700160_2700720_561	super_dORF	561	TGME49_288710-t26_1	TGME49_288710	TGME49_chrIX	-	nontranslating	0	0	0	0	nontranslating	0	0	0	0	0
TGME49_288710-t26_1_2700160_2700654_495	super_dORF	495	TGME49_288710-t26_1	TGME49_288710	TGME49_chrIX	-	nontranslating	0	0	0	0	nontranslating	0	0	0	0	0
TGME49_288710-t26_1_2700160_2700582_423	super_dORF	423	TGME49_288710-t26_1	TGME49_288710	TGME49_chrIX	-	nontranslating	0	0	0	0	nontranslating	0	0	0	0	0
TGME49_288710-t26_1_2700160_2700513_354	super_dORF	354	TGME49_288710-t26_1	TGME49_288710	TGME49_chrIX	-	nontranslating	0	0	0	0	nontranslating	0	0	0	0	0
TGME49_288710-t26_1_2700160_2700447_288	super_dORF	288	TGME49_288710-t26_1	TGME49_288710	TGME49_chrIX	-	nontranslating	0	0	0	0	nontranslating	0	0	0	0	0
TGME49_288710-t26_1_2700381_2700728_348	super_dORF	348	TGME49_288710-t26_1	TGME49_288710	TGME49_chrIX	-	nontranslating	0	0	0	0	nontranslating	0	0	0	0	0
TGME49_288710-t26_1_2700381_2700554_174	super_dORF	174	TGME49_288710-t26_1	TGME49_288710	TGME49_chrIX	-	nontranslating	0	0	0	0	nontranslating	0	0	0	0	0
TGME49_288710-t26_1_2700381_2700542_162	super_dORF	162	TGME49_288710-t26_1	TGME49_288710	TGME49_chrIX	-	nontranslating	0	0	0	0	nontranslating	0	0	0	0	0
TGME49_288710-t26_1_2700381_2700509_129	super_dORF	129	TGME49_288710-t26_1	TGME49_288710	TGME49_chrIX	-	nontranslating	0	0	0	0	nontranslating	0	0	0	0	0
TGME49_288710-t26_1_2700381_2700488_108	super_dORF	108	TGME49_288710-t26_1	TGME49_288710	TGME49_chrIX	-	nontranslating	0	0	0	0	nontranslating	0	0	0	0	0
TGME49_288710-t26_1_2699751_2700170_420	super_dORF	420	TGME49_288710-t26_1	TGME49_288710	TGME49_chrIX	-	nontranslating	1	1	0.00714286	0.0142857	nontranslating	0.0949692	21	7	0.05	0.15
TGME49_288710-t26_1_2699751_2700065_315	super_dORF	315	TGME49_288710-t26_1	TGME49_288710	TGME49_chrIX	-	nontranslating	1	1	0.00952381	0.0190476	nontranslating	0.0949692	21	7	0.0666667	0.2
TGME49_288710-t26_1_2699751_2699954_204	super_dORF	204	TGME49_288710-t26_1	TGME49_288710	TGME49_chrIX	-	nontranslating	1	1	0.0147059	0.0294118	nontranslating	0.285714	17	7	0.102941	0.25
TGME49_288710-t26_1_2699751_2699909_159	super_dORF	159	TGME49_288710-t26_1	TGME49_288710	TGME49_chrIX	-	nontranslating	1	1	0.0188679	0.0377358	nontranslating	0.288675	16	6	0.113208	0.301887
TGME49_288710-t26_1_2699751_2699900_150	super_dORF	150	TGME49_288710-t26_1	TGME49_288710	TGME49_chrIX	-	nontranslating	1	1	0.02	0.04	nontranslating	0.25	8	4	0.08	0.16
TGME49_288710-t26_1_2699751_2699819_69	super_dORF	69	TGME49_288710-t26_1	TGME49_288710	TGME49_chrIX	-	nontranslating	0	0	0	0	nontranslating	0	1	0	0	0.0434783
TGME49_288720.R3187_2708744_2708824_81	super_dORF	81	TGME49_288720.R3187	TGME49_288720	TGME49_chrIX	-	nontranslating	1	1	0.037037	0.037037	nontranslating	0.200368	29	6	0.222222	1.07407
TGME49_288720.R3187_2708724_2708855_132	super_dORF	132	TGME49_288720.R3187	TGME49_288720	TGME49_chrIX	-	nontranslating	1	1	0.0227273	0.0227273	nontranslating	0.200368	29	6	0.136364	0.659091
TGME49_288720.R3187_2708610_2708672_63	super_dORF	63	TGME49_288720.R3187	TGME49_288720	TGME49_chrIX	-	nontranslating	0	0	0	0	nontranslating	1	1	1	0.047619	0.047619
TGME49_288740-t26_1_2719272_2719388_117	super_dORF	117	TGME49_288740-t26_1	TGME49_288740	TGME49_chrIX	-	nontranslating	0	0	0	0	nontranslating	0	0	0	0	0
TGME49_288740-t26_1_2718834_2718965_132	super_dORF	132	TGME49_288740-t26_1	TGME49_288740	TGME49_chrIX	-	nontranslating	0	0	0	0	nontranslating	0	0	0	0	0
TGME49_288740-t26_1_2718375_2718446_72	super_dORF	72	TGME49_288740-t26_1	TGME49_288740	TGME49_chrIX	-	nontranslating	0	0	0	0	nontranslating	0	0	0	0	0
TGME49_288740-t26_1_2719418_2719564_147	overlap_dORF	147	TGME49_288740-t26_1	TGME49_288740	TGME49_chrIX	-	translating	0.88018	6	0.122449	0.265306	translating	0.401623	25	8	0.163265	0.510204
TGME49_288740-t26_1_2719418_2719492_75	super_dORF	75	TGME49_288740-t26_1	TGME49_288740	TGME49_chrIX	-	nontranslating	0	0	0	0	nontranslating	0	0	0	0	0
TGME49_288740-t26_1_2719073_2719180_108	super_dORF	108	TGME49_288740-t26_1	TGME49_288740	TGME49_chrIX	-	nontranslating	0	0	0	0	nontranslating	0	0	0	0	0
TGME49_288740-t26_1_2719073_2719168_96	super_dORF	96	TGME49_288740-t26_1	TGME49_288740	TGME49_chrIX	-	nontranslating	0	0	0	0	nontranslating	0	0	0	0	0
TGME49_288740-t26_1_2718446_2718652_207	super_dORF	207	TGME49_288740-t26_1	TGME49_288740	TGME49_chrIX	-	nontranslating	0	0	0	0	nontranslating	0	0	0	0	0
TGME49_288740-t26_1_2717816_2717884_69	super_dORF	69	TGME49_288740-t26_1	TGME49_288740	TGME49_chrIX	-	nontranslating	0	0	0	0	nontranslating	0	0	0	0	0
TGME49_288740-t26_1_2718784_2719401_618	super_dORF	618	TGME49_288740-t26_1	TGME49_288740	TGME49_chrIX	-	nontranslating	0	0	0	0	nontranslating	0	0	0	0	0
TGME49_288740-t26_1_2718784_2719233_450	super_dORF	450	TGME49_288740-t26_1	TGME49_288740	TGME49_chrIX	-	nontranslating	0	0	0	0	nontranslating	0	0	0	0	0
TGME49_288740-t26_1_2718784_2719101_318	super_dORF	318	TGME49_288740-t26_1	TGME49_288740	TGME49_chrIX	-	nontranslating	0	0	0	0	nontranslating	0	0	0	0	0
TGME49_288740-t26_1_2718784_2719026_243	super_dORF	243	TGME49_288740-t26_1	TGME49_288740	TGME49_chrIX	-	nontranslating	0	0	0	0	nontranslating	0	0	0	0	0
TGME49_288740-t26_1_2718352_2718501_150	super_dORF	150	TGME49_288740-t26_1	TGME49_288740	TGME49_chrIX	-	nontranslating	0	0	0	0	nontranslating	0	0	0	0	0
TGME49_288740-t26_1_2717980_2718234_255	super_dORF	255	TGME49_288740-t26_1	TGME49_288740	TGME49_chrIX	-	nontranslating	0	0	0	0	nontranslating	0	0	0	0	0
TGME49_288740-t26_1_2717980_2718216_237	super_dORF	237	TGME49_288740-t26_1	TGME49_288740	TGME49_chrIX	-	nontranslating	0	0	0	0	nontranslating	0	0	0	0	0
TGME49_288740-t26_1_2717980_2718078_99	super_dORF	99	TGME49_288740-t26_1	TGME49_288740	TGME49_chrIX	-	nontranslating	0	0	0	0	nontranslating	0	0	0	0	0
TGME49_288740-t26_1_2717980_2718057_78	super_dORF	78	TGME49_288740-t26_1	TGME49_288740	TGME49_chrIX	-	nontranslating	0	0	0	0	nontranslating	0	0	0	0	0
TGME49_288750.R3189_2727577_2727804_228	super_dORF	228	TGME49_288750.R3189	TGME49_288750	TGME49_chrIX	+	nontranslating	1	1	0.0131579	0.0131579	nontranslating	1	3	2	0.0263158	0.0394737
TGME49_288750.R3189_2727470_2727562_93	super_dORF	93	TGME49_288750.R3189	TGME49_288750	TGME49_chrIX	+	nontranslating	0	0	0	0	nontranslating	0	0	0	0	0
TGME49_288750.R3189_2727707_2727994_288	super_dORF	288	TGME49_288750.R3189	TGME49_288750	TGME49_chrIX	+	nontranslating	0	0	0	0	nontranslating	0.5	2	2	0.0208333	0.0208333
TGME49_288750.R3189_2727914_2727994_81	super_dORF	81	TGME49_288750.R3189	TGME49_288750	TGME49_chrIX	+	nontranslating	0	0	0	0	nontranslating	0	0	0	0	0
TGME49_288800.R3190_2732196_2732408_213	super_dORF	213	TGME49_288800.R3190	TGME49_288800	TGME49_chrIX	-	nontranslating	1	1	0.0140845	0.0140845	nontranslating	0	0	0	0	0
TGME49_288800.R3190_2732196_2732384_189	super_dORF	189	TGME49_288800.R3190	TGME49_288800	TGME49_chrIX	-	nontranslating	1	1	0.015873	0.015873	nontranslating	0	0	0	0	0
TGME49_288820.R3191_2746730_2746828_99	super_dORF	99	TGME49_288820.R3191	TGME49_288820	TGME49_chrIX	-	nontranslating	0	0	0	0	nontranslating	0	0	0	0	0
TGME49_288820.R3191_2746199_2746675_477	super_dORF	477	TGME49_288820.R3191	TGME49_288820	TGME49_chrIX	-	nontranslating	0	0	0	0	nontranslating	1	1	1	0.00628931	0.00628931
TGME49_288820.R3191_2746199_2746561_363	super_dORF	363	TGME49_288820.R3191	TGME49_288820	TGME49_chrIX	-	nontranslating	0	0	0	0	nontranslating	0	0	0	0	0
TGME49_288820.R3191_2746199_2746489_291	super_dORF	291	TGME49_288820.R3191	TGME49_288820	TGME49_chrIX	-	nontranslating	0	0	0	0	nontranslating	0	0	0	0	0
TGME49_288820.R3191_2746199_2746453_255	super_dORF	255	TGME49_288820.R3191	TGME49_288820	TGME49_chrIX	-	nontranslating	0	0	0	0	nontranslating	0	0	0	0	0
TGME49_288820.R3191_2746199_2746381_183	super_dORF	183	TGME49_288820.R3191	TGME49_288820	TGME49_chrIX	-	nontranslating	0	0	0	0	nontranslating	0	0	0	0	0
TGME49_288820.R3191_2745527_2745727_201	super_dORF	201	TGME49_288820.R3191	TGME49_288820	TGME49_chrIX	-	nontranslating	0	0	0	0	nontranslating	0	0	0	0	0
TGME49_288820.R3191_2745257_2745376_120	super_dORF	120	TGME49_288820.R3191	TGME49_288820	TGME49_chrIX	-	nontranslating	0	0	0	0	nontranslating	0	0	0	0	0
TGME49_288820.R3191_2746540_2746647_108	super_dORF	108	TGME49_288820.R3191	TGME49_288820	TGME49_chrIX	-	nontranslating	0	0	0	0	nontranslating	0	0	0	0	0
TGME49_288820.R3191_2746012_2746077_66	super_dORF	66	TGME49_288820.R3191	TGME49_288820	TGME49_chrIX	-	nontranslating	0	0	0	0	nontranslating	0	0	0	0	0
TGME49_288820.R3191_2745628_2745705_78	super_dORF	78	TGME49_288820.R3191	TGME49_288820	TGME49_chrIX	-	nontranslating	0	0	0	0	nontranslating	0	0	0	0	0
TGME49_288820.R3191_2745379_2745573_195	super_dORF	195	TGME49_288820.R3191	TGME49_288820	TGME49_chrIX	-	nontranslating	0	0	0	0	nontranslating	0	0	0	0	0
TGME49_288820.R3191_2745379_2745447_69	super_dORF	69	TGME49_288820.R3191	TGME49_288820	TGME49_chrIX	-	nontranslating	0	0	0	0	nontranslating	0	0	0	0	0
TGME49_288820.R3191_2746605_2746988_384	super_dORF	384	TGME49_288820.R3191	TGME49_288820	TGME49_chrIX	-	nontranslating	0	0	0	0	nontranslating	0.57735	3	3	0.0234375	0.0234375
TGME49_288820.R3191_2746605_2746772_168	super_dORF	168	TGME49_288820.R3191	TGME49_288820	TGME49_chrIX	-	nontranslating	0	0	0	0	nontranslating	0.5	2	2	0.0357143	0.0357143
TGME49_288820.R3191_2746605_2746730_126	super_dORF	126	TGME49_288820.R3191	TGME49_288820	TGME49_chrIX	-	nontranslating	0	0	0	0	nontranslating	0.5	2	2	0.047619	0.047619
TGME49_288820.R3191_2746317_2746397_81	super_dORF	81	TGME49_288820.R3191	TGME49_288820	TGME49_chrIX	-	nontranslating	0	0	0	0	nontranslating	0	0	0	0	0
TGME49_288820.R3191_2745963_2746142_180	super_dORF	180	TGME49_288820.R3191	TGME49_288820	TGME49_chrIX	-	nontranslating	0	0	0	0	nontranslating	0	0	0	0	0
TGME49_288820.R3191_2745795_2745890_96	super_dORF	96	TGME49_288820.R3191	TGME49_288820	TGME49_chrIX	-	nontranslating	0	0	0	0	nontranslating	0	0	0	0	0
TGME49_288820.R3191_2745339_2745425_87	super_dORF	87	TGME49_288820.R3191	TGME49_288820	TGME49_chrIX	-	nontranslating	0	0	0	0	nontranslating	0	0	0	0	0
TGME49_288820.R3191_2745339_2745398_60	super_dORF	60	TGME49_288820.R3191	TGME49_288820	TGME49_chrIX	-	nontranslating	0	0	0	0	nontranslating	0	0	0	0	0
TGME49_288830-t26_1_2762411_2762479_69	super_dORF	69	TGME49_288830-t26_1	TGME49_288830	TGME49_chrIX	+	nontranslating	0	0	0	0	nontranslating	0	0	0	0	0
TGME49_288830-t26_1_2762537_2762647_111	super_dORF	111	TGME49_288830-t26_1	TGME49_288830	TGME49_chrIX	+	nontranslating	0	0	0	0	nontranslating	0	0	0	0	0
TGME49_288830-t26_1_2763092_2763298_207	super_dORF	207	TGME49_288830-t26_1	TGME49_288830	TGME49_chrIX	+	nontranslating	0	0	0	0	nontranslating	0	0	0	0	0
TGME49_288830-t26_1_2762220_2762282_63	overlap_dORF	63	TGME49_288830-t26_1	TGME49_288830	TGME49_chrIX	+	translating	0.661438	4	0.190476	0.47619	translating	0.733775	42	8	0.380952	2
TGME49_288830-t26_1_2762454_2762819_366	super_dORF	366	TGME49_288830-t26_1	TGME49_288830	TGME49_chrIX	+	nontranslating	0	0	0	0	nontranslating	0	0	0	0	0
TGME49_288830-t26_1_2762475_2762819_345	super_dORF	345	TGME49_288830-t26_1	TGME49_288830	TGME49_chrIX	+	nontranslating	0	0	0	0	nontranslating	0	0	0	0	0
TGME49_288830-t26_1_2762508_2762819_312	super_dORF	312	TGME49_288830-t26_1	TGME49_288830	TGME49_chrIX	+	nontranslating	0	0	0	0	nontranslating	0	0	0	0	0
TGME49_288830-t26_1_2762745_2762819_75	super_dORF	75	TGME49_288830-t26_1	TGME49_288830	TGME49_chrIX	+	nontranslating	0	0	0	0	nontranslating	0	0	0	0	0
TGME49_288830-t26_1_2763147_2763305_159	super_dORF	159	TGME49_288830-t26_1	TGME49_288830	TGME49_chrIX	+	nontranslating	0	0	0	0	nontranslating	0	0	0	0	0
TGME49_288830-t26_1_2762479_2762556_78	super_dORF	78	TGME49_288830-t26_1	TGME49_288830	TGME49_chrIX	+	nontranslating	0	0	0	0	nontranslating	0	0	0	0	0
TGME49_288830-t26_1_2762485_2762556_72	super_dORF	72	TGME49_288830-t26_1	TGME49_288830	TGME49_chrIX	+	nontranslating	0	0	0	0	nontranslating	0	0	0	0	0
TGME49_288830-t26_1_2762701_2762868_168	super_dORF	168	TGME49_288830-t26_1	TGME49_288830	TGME49_chrIX	+	nontranslating	0	0	0	0	nontranslating	0	0	0	0	0
TGME49_288840.R3192_2766990_2767121_132	super_dORF	132	TGME49_288840.R3192	TGME49_288840	TGME49_chrIX	+	nontranslating	0	0	0	0	nontranslating	0	0	0	0	0
TGME49_288840.R3192_2767800_2767871_72	super_dORF	72	TGME49_288840.R3192	TGME49_288840	TGME49_chrIX	+	nontranslating	0	0	0	0	nontranslating	0	0	0	0	0
TGME49_288840.R3192_2767809_2767871_63	super_dORF	63	TGME49_288840.R3192	TGME49_288840	TGME49_chrIX	+	nontranslating	0	0	0	0	nontranslating	0	0	0	0	0
TGME49_288840.R3192_2768100_2768162_63	super_dORF	63	TGME49_288840.R3192	TGME49_288840	TGME49_chrIX	+	nontranslating	0	0	0	0	nontranslating	0	0	0	0	0
TGME49_288840.R3192_2768250_2768342_93	super_dORF	93	TGME49_288840.R3192	TGME49_288840	TGME49_chrIX	+	nontranslating	0	0	0	0	nontranslating	0	0	0	0	0
TGME49_288840.R3192_2767021_2767110_90	super_dORF	90	TGME49_288840.R3192	TGME49_288840	TGME49_chrIX	+	nontranslating	0	0	0	0	nontranslating	0	0	0	0	0
TGME49_288840.R3192_2767141_2767503_363	super_dORF	363	TGME49_288840.R3192	TGME49_288840	TGME49_chrIX	+	nontranslating	1	1	0.00826446	0.00826446	nontranslating	1	1	1	0.00826446	0.00826446
TGME49_288840.R3192_2767216_2767503_288	super_dORF	288	TGME49_288840.R3192	TGME49_288840	TGME49_chrIX	+	nontranslating	1	1	0.0104167	0.0104167	nontranslating	1	1	1	0.0104167	0.0104167
TGME49_288840.R3192_2767309_2767503_195	super_dORF	195	TGME49_288840.R3192	TGME49_288840	TGME49_chrIX	+	nontranslating	1	1	0.0153846	0.0153846	nontranslating	0	0	0	0	0
TGME49_288840.R3192_2767360_2767503_144	super_dORF	144	TGME49_288840.R3192	TGME49_288840	TGME49_chrIX	+	nontranslating	1	1	0.0208333	0.0208333	nontranslating	0	0	0	0	0
TGME49_288840.R3192_2767588_2767701_114	super_dORF	114	TGME49_288840.R3192	TGME49_288840	TGME49_chrIX	+	nontranslating	0	0	0	0	nontranslating	0	0	0	0	0
TGME49_288840.R3192_2767720_2767800_81	super_dORF	81	TGME49_288840.R3192	TGME49_288840	TGME49_chrIX	+	nontranslating	0	0	0	0	nontranslating	0	0	0	0	0
TGME49_288840.R3192_2766890_2766952_63	super_dORF	63	TGME49_288840.R3192	TGME49_288840	TGME49_chrIX	+	nontranslating	0	0	0	0	translating	1	3	2	0.0952381	0.142857
TGME49_288840.R3192_2767121_2767234_114	super_dORF	114	TGME49_288840.R3192	TGME49_288840	TGME49_chrIX	+	nontranslating	0	0	0	0	nontranslating	0	0	0	0	0
TGME49_288850.R3193_2770445_2770684_240	super_dORF	240	TGME49_288850.R3193	TGME49_288850	TGME49_chrIX	-	nontranslating	0	0	0	0	nontranslating	1	4	1	0.0125	0.05
TGME49_288850.R3193_2770445_2770654_210	super_dORF	210	TGME49_288850.R3193	TGME49_288850	TGME49_chrIX	-	nontranslating	0	0	0	0	nontranslating	1	4	1	0.0142857	0.0571429
TGME49_288850.R3193_2770085_2770177_93	super_dORF	93	TGME49_288850.R3193	TGME49_288850	TGME49_chrIX	-	nontranslating	0	0	0	0	nontranslating	0	0	0	0	0
TGME49_288850.R3193_2770807_2771680_159	overlap_dORF	159	TGME49_288850.R3193	TGME49_288850	TGME49_chrIX	-	nontranslating	0.440959	6	0.113208	0.207547	translating	0.513909	27	9	0.169811	0.509434
TGME49_288850.R3193_2770807_2771647_126	overlap_dORF	126	TGME49_288850.R3193	TGME49_288850	TGME49_chrIX	-	nontranslating	1	2	0.047619	0.0952381	translating	1	7	3	0.0714286	0.166667
TGME49_288850.R3193_2770680_2770766_87	super_dORF	87	TGME49_288850.R3193	TGME49_288850	TGME49_chrIX	-	nontranslating	0	0	0	0	nontranslating	0	0	0	0	0
TGME49_288850.R3193_2770518_2770622_105	super_dORF	105	TGME49_288850.R3193	TGME49_288850	TGME49_chrIX	-	nontranslating	0	0	0	0	nontranslating	0	0	0	0	0
TGME49_288850.R3193_2769837_2770253_417	super_dORF	417	TGME49_288850.R3193	TGME49_288850	TGME49_chrIX	-	nontranslating	0	0	0	0	nontranslating	0	0	0	0	0
TGME49_288850.R3193_2769837_2770226_390	super_dORF	390	TGME49_288850.R3193	TGME49_288850	TGME49_chrIX	-	nontranslating	0	0	0	0	nontranslating	0	0	0	0	0
TGME49_288850.R3193_2769837_2770043_207	super_dORF	207	TGME49_288850.R3193	TGME49_288850	TGME49_chrIX	-	nontranslating	0	0	0	0	nontranslating	0	0	0	0	0
TGME49_288850.R3193_2769426_2769704_279	super_dORF	279	TGME49_288850.R3193	TGME49_288850	TGME49_chrIX	-	nontranslating	0	0	0	0	nontranslating	0	0	0	0	0
TGME49_288860.R3194_2776800_2777060_261	super_dORF	261	TGME49_288860.R3194	TGME49_288860	TGME49_chrIX	-	translating	0.587794	71	0.816092	4.8046	translating	0.438973	864	77	0.885057	9.93103
TGME49_288860.R3194_2776800_2777054_255	super_dORF	255	TGME49_288860.R3194	TGME49_288860	TGME49_chrIX	-	translating	0.576281	69	0.811765	4.37647	translating	0.430475	776	75	0.882353	9.12941
TGME49_288860.R3194_2776800_2776946_147	super_dORF	147	TGME49_288860.R3194	TGME49_288860	TGME49_chrIX	-	translating	0.624023	39	0.795918	4.93878	translating	0.418285	492	45	0.918367	10.0408
TGME49_288860.R3194_2776775_2777017_243	super_dORF	243	TGME49_288860.R3194	TGME49_288860	TGME49_chrIX	-	translating	0.606174	58	0.716049	3.93827	translating	0.371428	660	70	0.864198	8.14815
TGME49_288860.R3194_2776775_2776837_63	super_dORF	63	TGME49_288860.R3194	TGME49_288860	TGME49_chrIX	-	translating	0.635337	13	0.619048	6	nontranslating	0.127502	209	18	0.857143	9.95238
TGME49_288860.R3194_2777008_2777148_141	super_dORF	141	TGME49_288860.R3194	TGME49_288860	TGME49_chrIX	-	nontranslating	0.451978	18	0.382979	3.19149	translating	0.334475	323	19	0.404255	6.87234
TGME49_288880-t26_1_2790486_2790692_207	super_dORF	207	TGME49_288880-t26_1	TGME49_288880	TGME49_chrIX	+	nontranslating	0	0	0	0	nontranslating	0	0	0	0	0
TGME49_288880-t26_1_2790522_2790692_171	super_dORF	171	TGME49_288880-t26_1	TGME49_288880	TGME49_chrIX	+	nontranslating	0	0	0	0	nontranslating	0	0	0	0	0
TGME49_288880-t26_1_2790592_2790666_75	super_dORF	75	TGME49_288880-t26_1	TGME49_288880	TGME49_chrIX	+	nontranslating	0	0	0	0	nontranslating	0	0	0	0	0
TGME49_288880-t26_1_2790598_2790666_69	super_dORF	69	TGME49_288880-t26_1	TGME49_288880	TGME49_chrIX	+	nontranslating	0	0	0	0	nontranslating	0	0	0	0	0
TGME49_288880-t26_1_2790604_2790666_63	super_dORF	63	TGME49_288880-t26_1	TGME49_288880	TGME49_chrIX	+	nontranslating	0	0	0	0	nontranslating	0	0	0	0	0
TGME49_288880-t26_1_2790500_2790568_69	super_dORF	69	TGME49_288880-t26_1	TGME49_288880	TGME49_chrIX	+	nontranslating	0	0	0	0	nontranslating	0	0	0	0	0
TGME49_288880-t26_1_2790680_2790766_87	super_dORF	87	TGME49_288880-t26_1	TGME49_288880	TGME49_chrIX	+	nontranslating	0	0	0	0	nontranslating	0	0	0	0	0
TGME49_288900-t26_1_2800346_2800438_93	super_dORF	93	TGME49_288900-t26_1	TGME49_288900	TGME49_chrIX	-	nontranslating	0	0	0	0	nontranslating	0.5	3	2	0.0645161	0.0967742
TGME49_288900-t26_1_2800342_2800428_87	super_dORF	87	TGME49_288900-t26_1	TGME49_288900	TGME49_chrIX	-	nontranslating	0	0	0	0	nontranslating	1	2	1	0.0344828	0.0689655
TGME49_288900-t26_1_2800230_2800442_213	super_dORF	213	TGME49_288900-t26_1	TGME49_288900	TGME49_chrIX	-	nontranslating	1	1	0.0140845	0.0140845	nontranslating	0.5	7	4	0.056338	0.0985915
TGME49_288910-t26_1_2805808_2806140_333	super_dORF	333	TGME49_288910-t26_1	TGME49_288910	TGME49_chrIX	+	nontranslating	0.52915	5	0.045045	0.0630631	translating	0.395359	22	12	0.108108	0.198198
TGME49_288910-t26_1_2805886_2806140_255	super_dORF	255	TGME49_288910-t26_1	TGME49_288910	TGME49_chrIX	+	nontranslating	0.5	4	0.0470588	0.0588235	translating	0.385406	20	10	0.117647	0.235294
TGME49_288910-t26_1_2805238_2806084_381	overlap_dORF	381	TGME49_288910-t26_1	TGME49_288910	TGME49_chrIX	+	nontranslating	0.551778	31	0.244094	0.818898	translating	0.365007	243	38	0.299213	1.91339
TGME49_288910-t26_1_2805268_2806084_351	overlap_dORF	351	TGME49_288910-t26_1	TGME49_288910	TGME49_chrIX	+	translating	0.570787	23	0.196581	0.615385	nontranslating	0.281362	168	31	0.264957	1.4359
TGME49_288910-t26_1_2806424_2806543_120	super_dORF	120	TGME49_288910-t26_1	TGME49_288910	TGME49_chrIX	+	nontranslating	0	0	0	0	nontranslating	0	0	0	0	0
TGME49_288910-t26_1_2806454_2806543_90	super_dORF	90	TGME49_288910-t26_1	TGME49_288910	TGME49_chrIX	+	nontranslating	0	0	0	0	nontranslating	0	0	0	0	0
TGME49_288910-t26_1_2806637_2806714_78	super_dORF	78	TGME49_288910-t26_1	TGME49_288910	TGME49_chrIX	+	nontranslating	0	0	0	0	nontranslating	0	0	0	0	0
TGME49_288910-t26_1_2806718_2806786_69	super_dORF	69	TGME49_288910-t26_1	TGME49_288910	TGME49_chrIX	+	nontranslating	0	0	0	0	nontranslating	0	0	0	0	0
TGME49_288910-t26_1_2805777_2805962_186	overlap_dORF	186	TGME49_288910-t26_1	TGME49_288910	TGME49_chrIX	+	translating	0.644465	12	0.193548	0.564516	nontranslating	0.0873209	72	11	0.177419	1.16129
TGME49_288910-t26_1_2805798_2805962_165	overlap_dORF	165	TGME49_288910-t26_1	TGME49_288910	TGME49_chrIX	+	nontranslating	0.52915	5	0.0909091	0.127273	translating	0.881917	11	3	0.0545455	0.2
TGME49_288910-t26_1_2806164_2806460_297	super_dORF	297	TGME49_288910-t26_1	TGME49_288910	TGME49_chrIX	+	nontranslating	0	0	0	0	nontranslating	0	0	0	0	0
TGME49_288910-t26_1_2806206_2806460_255	super_dORF	255	TGME49_288910-t26_1	TGME49_288910	TGME49_chrIX	+	nontranslating	0	0	0	0	nontranslating	0	0	0	0	0
TGME49_288910-t26_1_2806305_2806460_156	super_dORF	156	TGME49_288910-t26_1	TGME49_288910	TGME49_chrIX	+	nontranslating	0	0	0	0	nontranslating	0	0	0	0	0
TGME49_288910-t26_1_2806584_2806643_60	super_dORF	60	TGME49_288910-t26_1	TGME49_288910	TGME49_chrIX	+	nontranslating	0	0	0	0	nontranslating	0	0	0	0	0
TGME49_288910-t26_1_2806734_2806814_81	super_dORF	81	TGME49_288910-t26_1	TGME49_288910	TGME49_chrIX	+	nontranslating	0	0	0	0	nontranslating	0	0	0	0	0
TGME49_288920-t26_1_2808587_2809273_687	overlap_dORF	687	TGME49_288920-t26_1	TGME49_288920	TGME49_chrIX	-	nontranslating	0.636364	11	0.0480349	0.0611354	nontranslating	0.192983	46	24	0.104803	0.200873
TGME49_288920-t26_1_2808401_2808472_72	super_dORF	72	TGME49_288920-t26_1	TGME49_288920	TGME49_chrIX	-	nontranslating	0	0	0	0	nontranslating	0	0	0	0	0
TGME49_288920-t26_1_2807984_2808076_93	super_dORF	93	TGME49_288920-t26_1	TGME49_288920	TGME49_chrIX	-	nontranslating	0	0	0	0	nontranslating	1	3	1	0.0322581	0.0967742
TGME49_288920-t26_1_2807648_2807782_135	super_dORF	135	TGME49_288920-t26_1	TGME49_288920	TGME49_chrIX	-	nontranslating	0	0	0	0	nontranslating	0	0	0	0	0
TGME49_288920-t26_1_2808046_2808360_315	super_dORF	315	TGME49_288920-t26_1	TGME49_288920	TGME49_chrIX	-	nontranslating	0	0	0	0	nontranslating	0.5	6	2	0.0190476	0.0571429
TGME49_288920-t26_1_2808046_2808282_237	super_dORF	237	TGME49_288920-t26_1	TGME49_288920	TGME49_chrIX	-	nontranslating	0	0	0	0	nontranslating	0.5	6	2	0.0253165	0.0759494
TGME49_288920-t26_1_2808046_2808210_165	super_dORF	165	TGME49_288920-t26_1	TGME49_288920	TGME49_chrIX	-	nontranslating	0	0	0	0	translating	0.5	6	2	0.0363636	0.109091
TGME49_288920-t26_1_2807683_2807748_66	super_dORF	66	TGME49_288920-t26_1	TGME49_288920	TGME49_chrIX	-	nontranslating	0	0	0	0	nontranslating	0	0	0	0	0
TGME49_288920-t26_1_2807916_2808194_279	super_dORF	279	TGME49_288920-t26_1	TGME49_288920	TGME49_chrIX	-	nontranslating	0	0	0	0	nontranslating	0.5	6	2	0.0215054	0.0645161
TGME49_288930-t26_1_2833097_2833315_219	super_dORF	219	TGME49_288930-t26_1	TGME49_288930	TGME49_chrIX	+	nontranslating	0	0	0	0	nontranslating	0	0	0	0	0
TGME49_288930-t26_1_2833199_2833315_117	super_dORF	117	TGME49_288930-t26_1	TGME49_288930	TGME49_chrIX	+	nontranslating	0	0	0	0	nontranslating	0	0	0	0	0
TGME49_288930-t26_1_2833208_2833315_108	super_dORF	108	TGME49_288930-t26_1	TGME49_288930	TGME49_chrIX	+	nontranslating	0	0	0	0	nontranslating	0	0	0	0	0
TGME49_288930-t26_1_2833361_2833621_261	super_dORF	261	TGME49_288930-t26_1	TGME49_288930	TGME49_chrIX	+	nontranslating	0	0	0	0	nontranslating	0	0	0	0	0
TGME49_288930-t26_1_2833403_2833621_219	super_dORF	219	TGME49_288930-t26_1	TGME49_288930	TGME49_chrIX	+	nontranslating	0	0	0	0	nontranslating	0	0	0	0	0
TGME49_288930-t26_1_2833454_2833621_168	super_dORF	168	TGME49_288930-t26_1	TGME49_288930	TGME49_chrIX	+	nontranslating	0	0	0	0	nontranslating	0	0	0	0	0
TGME49_288930-t26_1_2833766_2833825_60	super_dORF	60	TGME49_288930-t26_1	TGME49_288930	TGME49_chrIX	+	nontranslating	0	0	0	0	nontranslating	0	0	0	0	0
TGME49_288930-t26_1_2833035_2833139_105	overlap_dORF	105	TGME49_288930-t26_1	TGME49_288930	TGME49_chrIX	+	nontranslating	0	0	0	0.0285714	translating	1	4	1	0.0285714	0.114286
TGME49_288930-t26_1_2833182_2833331_150	super_dORF	150	TGME49_288930-t26_1	TGME49_288930	TGME49_chrIX	+	nontranslating	0	0	0	0	nontranslating	0	0	0	0	0
TGME49_288940.R3195_2859370_2859486_117	super_dORF	117	TGME49_288940.R3195	TGME49_288940	TGME49_chrIX	+	nontranslating	0	0	0	0	nontranslating	0	0	0	0	0
TGME49_288940.R3195_2859182_2859286_105	overlap_dORF	105	TGME49_288940.R3195	TGME49_288940	TGME49_chrIX	+	nontranslating	0	0	0	0	translating	0.5	4	2	0.0571429	0.114286
TGME49_288940.R3195_2859308_2859379_72	super_dORF	72	TGME49_288940.R3195	TGME49_288940	TGME49_chrIX	+	nontranslating	0	0	0	0	nontranslating	0	0	0	0	0
TGME49_288940.R3195_2859210_2859293_84	overlap_dORF	84	TGME49_288940.R3195	TGME49_288940	TGME49_chrIX	+	nontranslating	0	0	0	0	nontranslating	0	0	0	0	0
TGME49_288940.R3195_2859354_2859533_180	super_dORF	180	TGME49_288940.R3195	TGME49_288940	TGME49_chrIX	+	nontranslating	0	0	0	0	nontranslating	0	0	0	0	0
TGME49_288940.R3195_2859363_2859533_171	super_dORF	171	TGME49_288940.R3195	TGME49_288940	TGME49_chrIX	+	nontranslating	0	0	0	0	nontranslating	0	0	0	0	0
TGME49_288950-t26_1_2874567_2874626_60	super_dORF	60	TGME49_288950-t26_1	TGME49_288950	TGME49_chrIX	+	nontranslating	1	1	0.05	0.05	nontranslating	0	0	0	0	0
TGME49_288950-t26_1_2874651_2874758_108	super_dORF	108	TGME49_288950-t26_1	TGME49_288950	TGME49_chrIX	+	nontranslating	0	0	0	0	nontranslating	0	0	0	0	0
TGME49_288990-t26_1_2895607_2897010_474	overlap_dORF	474	TGME49_288990-t26_1	TGME49_288990	TGME49_chrIX	-	nontranslating	0.142857	7	0.0443038	0.0696203	translating	0.418298	23	12	0.0759494	0.14557
TGME49_288990-t26_1_2895607_2896621_408	overlap_dORF	408	TGME49_288990-t26_1	TGME49_288990	TGME49_chrIX	-	nontranslating	0.142857	7	0.0514706	0.0808824	translating	0.537849	19	10	0.0735294	0.139706
TGME49_288990-t26_1_2895607_2896343_285	overlap_dORF	285	TGME49_288990-t26_1	TGME49_288990	TGME49_chrIX	-	nontranslating	1	2	0.0210526	0.0315789	translating	0.556889	12	7	0.0736842	0.126316
TGME49_288990-t26_1_2895298_2895357_60	super_dORF	60	TGME49_288990-t26_1	TGME49_288990	TGME49_chrIX	-	nontranslating	0	0	0	0	nontranslating	0	0	0	0	0
TGME49_288990-t26_1_2895309_2895515_207	super_dORF	207	TGME49_288990-t26_1	TGME49_288990	TGME49_chrIX	-	nontranslating	0	0	0	0	nontranslating	0	0	0	0	0
TGME49_288990-t26_1_2895309_2895377_69	super_dORF	69	TGME49_288990-t26_1	TGME49_288990	TGME49_chrIX	-	nontranslating	0	0	0	0	nontranslating	0	0	0	0	0
TGME49_289010-t26_1_2915203_2915283_81	super_dORF	81	TGME49_289010-t26_1	TGME49_289010	TGME49_chrIX	+	nontranslating	0	0	0	0	nontranslating	0	0	0	0	0
TGME49_289010-t26_1_2915117_2915176_60	super_dORF	60	TGME49_289010-t26_1	TGME49_289010	TGME49_chrIX	+	nontranslating	0	0	0	0	nontranslating	0	0	0	0	0
TGME49_289010-t26_1_2915324_2915410_87	super_dORF	87	TGME49_289010-t26_1	TGME49_289010	TGME49_chrIX	+	nontranslating	0	0	0	0	nontranslating	0	0	0	0	0
TGME49_289050.R3197_2936470_2936718_249	super_dORF	249	TGME49_289050.R3197	TGME49_289050	TGME49_chrIX	-	nontranslating	0	0	0	0	nontranslating	0	0	0	0	0
TGME49_289050.R3197_2937260_2937355_96	super_dORF	96	TGME49_289050.R3197	TGME49_289050	TGME49_chrIX	-	nontranslating	0	0	0	0	nontranslating	0	0	0	0	0
TGME49_289050.R3197_2936804_2937139_336	super_dORF	336	TGME49_289050.R3197	TGME49_289050	TGME49_chrIX	-	nontranslating	0	0	0	0	nontranslating	0	0	0	0	0
TGME49_289050.R3197_2936804_2936995_192	super_dORF	192	TGME49_289050.R3197	TGME49_289050	TGME49_chrIX	-	nontranslating	0	0	0	0	nontranslating	0	0	0	0	0
TGME49_289070-t26_1_2971238_2971324_87	super_dORF	87	TGME49_289070-t26_1	TGME49_289070	TGME49_chrIX	+	nontranslating	0	0	0	0	nontranslating	0	0	0	0	0
TGME49_289070-t26_1_2971247_2971324_78	super_dORF	78	TGME49_289070-t26_1	TGME49_289070	TGME49_chrIX	+	nontranslating	0	0	0	0	nontranslating	0	0	0	0	0
TGME49_289070-t26_1_2971262_2971324_63	super_dORF	63	TGME49_289070-t26_1	TGME49_289070	TGME49_chrIX	+	nontranslating	0	0	0	0	nontranslating	0	0	0	0	0
TGME49_289070-t26_1_2971002_2971235_234	overlap_dORF	234	TGME49_289070-t26_1	TGME49_289070	TGME49_chrIX	+	nontranslating	1	2	0.025641	0.0512821	nontranslating	0.57735	4	3	0.0384615	0.0512821
TGME49_289070-t26_1_2971116_2971235_120	super_dORF	120	TGME49_289070-t26_1	TGME49_289070	TGME49_chrIX	+	nontranslating	0	0	0	0	nontranslating	0	0	0	0	0
TGME49_289080-t26_1_2976976_2977215_240	overlap_dORF	240	TGME49_289080-t26_1	TGME49_289080	TGME49_chrIX	+	nontranslating	0.2	5	0.0625	0.1	translating	0.466357	33	14	0.175	0.4125
TGME49_289080-t26_1_2976979_2977215_237	overlap_dORF	237	TGME49_289080-t26_1	TGME49_289080	TGME49_chrIX	+	nontranslating	0.25	4	0.0506329	0.0759494	translating	0.494878	29	13	0.164557	0.367089
TGME49_289080-t26_1_2977060_2977215_156	overlap_dORF	156	TGME49_289080-t26_1	TGME49_289080	TGME49_chrIX	+	nontranslating	0.5	2	0.0384615	0.0384615	translating	0.538021	18	7	0.134615	0.346154
TGME49_289080-t26_1_2977264_2977332_69	super_dORF	69	TGME49_289080-t26_1	TGME49_289080	TGME49_chrIX	+	nontranslating	0	0	0	0	nontranslating	0	0	0	0	0
TGME49_289080-t26_1_2977807_2977971_165	super_dORF	165	TGME49_289080-t26_1	TGME49_289080	TGME49_chrIX	+	nontranslating	0	0	0	0	nontranslating	0	0	0	0	0
TGME49_289080-t26_1_2977130_2977204_75	super_dORF	75	TGME49_289080-t26_1	TGME49_289080	TGME49_chrIX	+	nontranslating	0	0	0	0	nontranslating	0	0	0	0	0
TGME49_289080-t26_1_2977433_2977498_66	super_dORF	66	TGME49_289080-t26_1	TGME49_289080	TGME49_chrIX	+	nontranslating	0	0	0	0	nontranslating	0	0	0	0	0
TGME49_289080-t26_1_2978057_2978167_111	super_dORF	111	TGME49_289080-t26_1	TGME49_289080	TGME49_chrIX	+	nontranslating	0	0	0	0	nontranslating	0	0	0	0	0
TGME49_289080-t26_1_2977152_2977319_168	super_dORF	168	TGME49_289080-t26_1	TGME49_289080	TGME49_chrIX	+	nontranslating	0	0	0	0	nontranslating	0	0	0	0	0
TGME49_289080-t26_1_2977215_2977319_105	super_dORF	105	TGME49_289080-t26_1	TGME49_289080	TGME49_chrIX	+	nontranslating	0	0	0	0	nontranslating	0	0	0	0	0
TGME49_289080-t26_1_2977494_2977592_99	super_dORF	99	TGME49_289080-t26_1	TGME49_289080	TGME49_chrIX	+	nontranslating	0	0	0	0	nontranslating	0	0	0	0	0
TGME49_289100.R3198_2994562_2994708_147	super_dORF	147	TGME49_289100.R3198	TGME49_289100	TGME49_chrIX	+	nontranslating	0	0	0	0	nontranslating	0	0	0	0	0
TGME49_289100.R3198_2994859_2995041_183	super_dORF	183	TGME49_289100.R3198	TGME49_289100	TGME49_chrIX	+	nontranslating	0	0	0	0	nontranslating	0	0	0	0	0
TGME49_289110-t26_1_2997055_2997147_93	super_dORF	93	TGME49_289110-t26_1	TGME49_289110	TGME49_chrIX	-	nontranslating	0	0	0	0	nontranslating	0	0	0	0	0
TGME49_289110-t26_1_2996902_2997003_102	super_dORF	102	TGME49_289110-t26_1	TGME49_289110	TGME49_chrIX	-	nontranslating	0	0	0	0	nontranslating	0	0	0	0	0
TGME49_289120-t26_1_3017101_3017412_312	super_dORF	312	TGME49_289120-t26_1	TGME49_289120	TGME49_chrIX	+	nontranslating	0	0	0	0	nontranslating	0	0	0	0	0
TGME49_289120-t26_1_3017152_3017412_261	super_dORF	261	TGME49_289120-t26_1	TGME49_289120	TGME49_chrIX	+	nontranslating	0	0	0	0	nontranslating	0	0	0	0	0
TGME49_289140-t26_1_3024435_3024518_84	super_dORF	84	TGME49_289140-t26_1	TGME49_289140	TGME49_chrIX	+	nontranslating	0	0	0	0	nontranslating	1	1	1	0.0357143	0.0357143
TGME49_289140-t26_1_3024819_3024899_81	super_dORF	81	TGME49_289140-t26_1	TGME49_289140	TGME49_chrIX	+	nontranslating	0	0	0	0	nontranslating	0	0	0	0	0
TGME49_289140-t26_1_3024529_3024822_294	super_dORF	294	TGME49_289140-t26_1	TGME49_289140	TGME49_chrIX	+	nontranslating	0	0	0	0	nontranslating	0.5	5	2	0.0204082	0.0510204
TGME49_289140-t26_1_3024608_3024958_351	super_dORF	351	TGME49_289140-t26_1	TGME49_289140	TGME49_chrIX	+	nontranslating	0	0	0	0	nontranslating	0.5	5	2	0.017094	0.042735
TGME49_289140-t26_1_3024638_3024958_321	super_dORF	321	TGME49_289140-t26_1	TGME49_289140	TGME49_chrIX	+	nontranslating	0	0	0	0	nontranslating	0.5	5	2	0.0186916	0.046729
TGME49_289140-t26_1_3024851_3024958_108	super_dORF	108	TGME49_289140-t26_1	TGME49_289140	TGME49_chrIX	+	nontranslating	0	0	0	0	nontranslating	0	0	0	0	0
TGME49_289150-t26_1_3026365_3026514_150	super_dORF	150	TGME49_289150-t26_1	TGME49_289150	TGME49_chrIX	-	nontranslating	0	0	0	0	nontranslating	0	0	0	0	0
TGME49_289150-t26_1_3025960_3026043_84	super_dORF	84	TGME49_289150-t26_1	TGME49_289150	TGME49_chrIX	-	nontranslating	0	0	0	0	nontranslating	0	0	0	0	0
TGME49_289150-t26_1_3025879_3025956_78	super_dORF	78	TGME49_289150-t26_1	TGME49_289150	TGME49_chrIX	-	nontranslating	0	0	0	0	nontranslating	0	0	0	0	0
TGME49_289150-t26_1_3025276_3025527_252	super_dORF	252	TGME49_289150-t26_1	TGME49_289150	TGME49_chrIX	-	nontranslating	0	0	0	0	nontranslating	0	0	0	0	0
TGME49_289150-t26_1_3026268_3026480_213	super_dORF	213	TGME49_289150-t26_1	TGME49_289150	TGME49_chrIX	-	nontranslating	0	0	0	0	nontranslating	0	0	0	0	0
TGME49_289150-t26_1_3025710_3025772_63	super_dORF	63	TGME49_289150-t26_1	TGME49_289150	TGME49_chrIX	-	nontranslating	0	0	0	0	nontranslating	0	0	0	0	0
TGME49_289150-t26_1_3025239_3025301_63	super_dORF	63	TGME49_289150-t26_1	TGME49_289150	TGME49_chrIX	-	nontranslating	0	0	0	0	nontranslating	0	0	0	0	0
TGME49_289150-t26_1_3026777_3027067_291	overlap_dORF	291	TGME49_289150-t26_1	TGME49_289150	TGME49_chrIX	-	nontranslating	0.5	2	0.0206186	0.0309278	translating	0.751037	36	8	0.0824742	0.371134
TGME49_289150-t26_1_3026777_3026986_210	super_dORF	210	TGME49_289150-t26_1	TGME49_289150	TGME49_chrIX	-	nontranslating	1	1	0.0142857	0.0285714	nontranslating	0	0	0	0	0
TGME49_289150-t26_1_3026777_3026860_84	super_dORF	84	TGME49_289150-t26_1	TGME49_289150	TGME49_chrIX	-	nontranslating	0	0	0	0	nontranslating	0	0	0	0	0
TGME49_289150-t26_1_3026135_3026197_63	super_dORF	63	TGME49_289150-t26_1	TGME49_289150	TGME49_chrIX	-	nontranslating	0	0	0	0	nontranslating	0	0	0	0	0
TGME49_289150-t26_1_3025193_3025594_402	super_dORF	402	TGME49_289150-t26_1	TGME49_289150	TGME49_chrIX	-	nontranslating	0	0	0	0	nontranslating	0	0	0	0	0
TGME49_289210.R3199_3082074_3082262_189	super_dORF	189	TGME49_289210.R3199	TGME49_289210	TGME49_chrIX	-	nontranslating	0.5	4	0.0634921	0.0952381	translating	0.46398	24	12	0.190476	0.380952
TGME49_289210.R3199_3082074_3082238_165	super_dORF	165	TGME49_289210.R3199	TGME49_289210	TGME49_chrIX	-	nontranslating	0.5	4	0.0727273	0.109091	translating	0.416598	22	11	0.2	0.4
TGME49_289210.R3199_3082074_3082229_156	super_dORF	156	TGME49_289210.R3199	TGME49_289210	TGME49_chrIX	-	nontranslating	0.5	4	0.0769231	0.115385	translating	0.416598	22	11	0.211538	0.423077
TGME49_289210.R3199_3082074_3082163_90	super_dORF	90	TGME49_289210.R3199	TGME49_289210	TGME49_chrIX	-	nontranslating	0.5	4	0.133333	0.2	translating	0.52915	11	5	0.166667	0.366667
TGME49_289210.R3199_3082040_3082114_75	super_dORF	75	TGME49_289210.R3199	TGME49_289210	TGME49_chrIX	-	translating	0.57735	3	0.12	0.16	translating	0.57735	6	3	0.12	0.24
TGME49_289210.R3199_3081914_3082006_93	super_dORF	93	TGME49_289210.R3199	TGME49_289210	TGME49_chrIX	-	nontranslating	0	0	0	0	nontranslating	0	0	0	0	0
TGME49_289210.R3199_3082033_3082242_210	super_dORF	210	TGME49_289210.R3199	TGME49_289210	TGME49_chrIX	-	nontranslating	0.34641	5	0.0714286	0.1	nontranslating	0.27735	26	13	0.185714	0.371429
TGME49_289230-t26_1_3100202_3100300_99	super_dORF	99	TGME49_289230-t26_1	TGME49_289230	TGME49_chrIX	-	nontranslating	0	0	0	0	nontranslating	0	0	0	0	0
TGME49_289230-t26_1_3099974_3100036_63	super_dORF	63	TGME49_289230-t26_1	TGME49_289230	TGME49_chrIX	-	nontranslating	0	0	0	0	nontranslating	0	0	0	0	0
TGME49_289230-t26_1_3099443_3099556_114	super_dORF	114	TGME49_289230-t26_1	TGME49_289230	TGME49_chrIX	-	nontranslating	0	0	0	0	nontranslating	0	0	0	0	0
TGME49_289230-t26_1_3100180_3100272_93	super_dORF	93	TGME49_289230-t26_1	TGME49_289230	TGME49_chrIX	-	nontranslating	0	0	0	0	nontranslating	0	0	0	0	0
TGME49_289230-t26_1_3099922_3100047_126	super_dORF	126	TGME49_289230-t26_1	TGME49_289230	TGME49_chrIX	-	nontranslating	0	0	0	0	nontranslating	0	0	0	0	0
TGME49_289230-t26_1_3099703_3099768_66	super_dORF	66	TGME49_289230-t26_1	TGME49_289230	TGME49_chrIX	-	nontranslating	0	0	0	0	nontranslating	0	0	0	0	0
TGME49_289230-t26_1_3099271_3099339_69	super_dORF	69	TGME49_289230-t26_1	TGME49_289230	TGME49_chrIX	-	nontranslating	0	0	0	0	nontranslating	0	0	0	0	0
TGME49_289230-t26_1_3098848_3098982_135	super_dORF	135	TGME49_289230-t26_1	TGME49_289230	TGME49_chrIX	-	nontranslating	0	0	0	0	nontranslating	0	0	0	0	0
TGME49_289230-t26_1_3098848_3098967_120	super_dORF	120	TGME49_289230-t26_1	TGME49_289230	TGME49_chrIX	-	nontranslating	0	0	0	0	nontranslating	0	0	0	0	0
TGME49_289230-t26_1_3100374_3100571_198	overlap_dORF	198	TGME49_289230-t26_1	TGME49_289230	TGME49_chrIX	-	translating	0.969771	3	0.0454545	0.121212	translating	0.52915	8	5	0.0757576	0.121212
TGME49_289230-t26_1_3100374_3100499_126	overlap_dORF	126	TGME49_289230-t26_1	TGME49_289230	TGME49_chrIX	-	translating	1	1	0.0238095	0.142857	translating	0.57735	5	3	0.0714286	0.119048
TGME49_289230-t26_1_3099651_3100097_447	super_dORF	447	TGME49_289230-t26_1	TGME49_289230	TGME49_chrIX	-	nontranslating	0	0	0	0	nontranslating	1	4	1	0.00671141	0.0268456
TGME49_289230-t26_1_3099651_3099821_171	super_dORF	171	TGME49_289230-t26_1	TGME49_289230	TGME49_chrIX	-	nontranslating	0	0	0	0	nontranslating	1	4	1	0.0175439	0.0701754
TGME49_289230-t26_1_3099201_3099278_78	super_dORF	78	TGME49_289230-t26_1	TGME49_289230	TGME49_chrIX	-	nontranslating	0	0	0	0	nontranslating	0	0	0	0	0
TGME49_289250-t26_1_3117216_3117647_432	super_dORF	432	TGME49_289250-t26_1	TGME49_289250	TGME49_chrIX	+	nontranslating	0.5	2	0.0138889	0.0347222	nontranslating	7.85046e-17	5	3	0.0208333	0.0347222
TGME49_289250-t26_1_3117582_3117647_66	super_dORF	66	TGME49_289250-t26_1	TGME49_289250	TGME49_chrIX	+	translating	1	1	0.0454545	0.181818	nontranslating	1	2	1	0.0454545	0.0909091
TGME49_289250-t26_1_3117882_3117953_72	super_dORF	72	TGME49_289250-t26_1	TGME49_289250	TGME49_chrIX	+	nontranslating	0	0	0	0	nontranslating	0	0	0	0	0
TGME49_289250-t26_1_3116857_3117141_285	super_dORF	285	TGME49_289250-t26_1	TGME49_289250	TGME49_chrIX	+	nontranslating	1	2	0.0210526	0.0315789	nontranslating	0.57735	6	6	0.0631579	0.0631579
TGME49_289250-t26_1_3117658_3117789_132	super_dORF	132	TGME49_289250-t26_1	TGME49_289250	TGME49_chrIX	+	nontranslating	0	0	0	0	nontranslating	0	0	0	0	0
TGME49_289250-t26_1_3117805_3117921_117	super_dORF	117	TGME49_289250-t26_1	TGME49_289250	TGME49_chrIX	+	nontranslating	0	0	0	0	nontranslating	0.5	2	2	0.0512821	0.0512821
TGME49_289250-t26_1_3116948_3117010_63	super_dORF	63	TGME49_289250-t26_1	TGME49_289250	TGME49_chrIX	+	translating	1	1	0.047619	0.142857	nontranslating	1	2	1	0.047619	0.0952381
TGME49_289250-t26_1_3117038_3117319_282	super_dORF	282	TGME49_289250-t26_1	TGME49_289250	TGME49_chrIX	+	nontranslating	1	1	0.0106383	0.0106383	nontranslating	0.52915	9	5	0.0531915	0.0957447
TGME49_289250-t26_1_3117077_3117319_243	super_dORF	243	TGME49_289250-t26_1	TGME49_289250	TGME49_chrIX	+	nontranslating	1	1	0.0123457	0.0123457	nontranslating	0.661438	8	4	0.0493827	0.0987654
TGME49_289250-t26_1_3117110_3117319_210	super_dORF	210	TGME49_289250-t26_1	TGME49_289250	TGME49_chrIX	+	nontranslating	1	1	0.0142857	0.0142857	nontranslating	1	6	2	0.0285714	0.0857143
TGME49_289250-t26_1_3117146_3117319_174	super_dORF	174	TGME49_289250-t26_1	TGME49_289250	TGME49_chrIX	+	nontranslating	1	1	0.0172414	0.0172414	translating	1	6	1	0.0172414	0.103448
TGME49_289250-t26_1_3117956_3118030_75	super_dORF	75	TGME49_289250-t26_1	TGME49_289250	TGME49_chrIX	+	nontranslating	0	0	0	0	nontranslating	0	0	0	0	0
TGME49_289290.R3201_3148309_3148953_645	super_dORF	645	TGME49_289290.R3201	TGME49_289290	TGME49_chrIX	-	nontranslating	0	0	0	0	nontranslating	1	4	1	0.00465116	0.0186047
TGME49_289290.R3201_3148309_3148911_603	super_dORF	603	TGME49_289290.R3201	TGME49_289290	TGME49_chrIX	-	nontranslating	0	0	0	0	nontranslating	1	4	1	0.00497512	0.0199005
TGME49_289290.R3201_3148309_3148395_87	super_dORF	87	TGME49_289290.R3201	TGME49_289290	TGME49_chrIX	-	nontranslating	0	0	0	0	nontranslating	0	0	0	0	0
TGME49_289290.R3201_3148309_3148380_72	super_dORF	72	TGME49_289290.R3201	TGME49_289290	TGME49_chrIX	-	nontranslating	0	0	0	0	nontranslating	0	0	0	0	0
TGME49_289290.R3201_3148192_3148293_102	super_dORF	102	TGME49_289290.R3201	TGME49_289290	TGME49_chrIX	-	nontranslating	0	0	0	0	nontranslating	0	0	0	0	0
TGME49_289290.R3201_3149406_3149558_153	super_dORF	153	TGME49_289290.R3201	TGME49_289290	TGME49_chrIX	-	nontranslating	0	0	0	0	nontranslating	0	0	0	0	0
TGME49_289290.R3201_3149406_3149522_117	super_dORF	117	TGME49_289290.R3201	TGME49_289290	TGME49_chrIX	-	nontranslating	0	0	0	0	nontranslating	0	0	0	0	0
TGME49_289290.R3201_3149268_3149396_129	super_dORF	129	TGME49_289290.R3201	TGME49_289290	TGME49_chrIX	-	nontranslating	0	0	0	0	nontranslating	1	2	1	0.0232558	0.0465116
TGME49_289290.R3201_3149178_3149264_87	super_dORF	87	TGME49_289290.R3201	TGME49_289290	TGME49_chrIX	-	nontranslating	0	0	0	0	nontranslating	0	0	0	0	0
TGME49_289290.R3201_3149178_3149249_72	super_dORF	72	TGME49_289290.R3201	TGME49_289290	TGME49_chrIX	-	nontranslating	0	0	0	0	nontranslating	0	0	0	0	0
TGME49_289290.R3201_3148782_3148931_150	super_dORF	150	TGME49_289290.R3201	TGME49_289290	TGME49_chrIX	-	nontranslating	0	0	0	0	nontranslating	0	0	0	0	0
TGME49_289290.R3201_3148527_3148628_102	super_dORF	102	TGME49_289290.R3201	TGME49_289290	TGME49_chrIX	-	nontranslating	0	0	0	0	translating	1	4	1	0.0294118	0.117647
TGME49_289290.R3201_3148101_3148214_114	super_dORF	114	TGME49_289290.R3201	TGME49_289290	TGME49_chrIX	-	nontranslating	0	0	0	0	nontranslating	0	0	0	0	0
TGME49_289290.R3201_3149558_3152279_726	overlap_dORF	726	TGME49_289290.R3201	TGME49_289290	TGME49_chrIX	-	translating	0.637966	105	0.433884	0.938017	translating	0.398738	826	175	0.72314	3.41322
TGME49_289290.R3201_3149558_3152177_624	overlap_dORF	624	TGME49_289290.R3201	TGME49_289290	TGME49_chrIX	-	translating	0.632447	91	0.4375	0.961538	translating	0.416478	737	147	0.706731	3.54327
TGME49_289290.R3201_3149558_3151751_573	overlap_dORF	573	TGME49_289290.R3201	TGME49_289290	TGME49_chrIX	-	translating	0.639644	81	0.424084	0.95288	translating	0.40386	679	135	0.706806	3.55497
TGME49_289290.R3201_3149558_3151730_552	overlap_dORF	552	TGME49_289290.R3201	TGME49_289290	TGME49_chrIX	-	translating	0.647198	79	0.429348	0.951087	translating	0.402481	667	133	0.722826	3.625
TGME49_289290.R3201_3149558_3151673_495	overlap_dORF	495	TGME49_289290.R3201	TGME49_289290	TGME49_chrIX	-	translating	0.647539	69	0.418182	0.921212	translating	0.387741	582	118	0.715152	3.52727
TGME49_289290.R3201_3149558_3150201_243	overlap_dORF	243	TGME49_289290.R3201	TGME49_289290	TGME49_chrIX	-	translating	0.669101	37	0.45679	1.1358	translating	0.390494	367	63	0.777778	4.53086
TGME49_289290.R3201_3149252_3149518_267	super_dORF	267	TGME49_289290.R3201	TGME49_289290	TGME49_chrIX	-	nontranslating	0	0	0	0	nontranslating	1	2	1	0.011236	0.0224719
TGME49_289290.R3201_3149252_3149446_195	super_dORF	195	TGME49_289290.R3201	TGME49_289290	TGME49_chrIX	-	nontranslating	0	0	0	0	nontranslating	1	2	1	0.0153846	0.0307692
TGME49_289290.R3201_3149252_3149434_183	super_dORF	183	TGME49_289290.R3201	TGME49_289290	TGME49_chrIX	-	nontranslating	0	0	0	0	nontranslating	1	2	1	0.0163934	0.0327869
TGME49_289290.R3201_3149252_3149422_171	super_dORF	171	TGME49_289290.R3201	TGME49_289290	TGME49_chrIX	-	nontranslating	0	0	0	0	nontranslating	1	2	1	0.0175439	0.0350877
TGME49_289290.R3201_3149252_3149374_123	super_dORF	123	TGME49_289290.R3201	TGME49_289290	TGME49_chrIX	-	nontranslating	0	0	0	0	nontranslating	1	2	1	0.0243902	0.0487805
TGME49_289290.R3201_3149252_3149335_84	super_dORF	84	TGME49_289290.R3201	TGME49_289290	TGME49_chrIX	-	nontranslating	0	0	0	0	nontranslating	0	0	0	0	0
TGME49_289290.R3201_3148391_3148969_579	super_dORF	579	TGME49_289290.R3201	TGME49_289290	TGME49_chrIX	-	nontranslating	0	0	0	0	nontranslating	1	4	1	0.00518135	0.0207254
TGME49_289290.R3201_3148391_3148831_441	super_dORF	441	TGME49_289290.R3201	TGME49_289290	TGME49_chrIX	-	nontranslating	0	0	0	0	nontranslating	1	4	1	0.00680272	0.0272109
TGME49_289290.R3201_3148391_3148708_318	super_dORF	318	TGME49_289290.R3201	TGME49_289290	TGME49_chrIX	-	nontranslating	0	0	0	0	nontranslating	1	4	1	0.00943396	0.0377358
TGME49_289290.R3201_3148019_3148108_90	super_dORF	90	TGME49_289290.R3201	TGME49_289290	TGME49_chrIX	-	nontranslating	0	0	0	0	nontranslating	0	0	0	0	0
TGME49_289300-t26_1_3163042_3163110_69	super_dORF	69	TGME49_289300-t26_1	TGME49_289300	TGME49_chrIX	+	nontranslating	0	0	0	0	nontranslating	1	1	1	0.0434783	0.0434783
TGME49_289300-t26_1_3163750_3163821_72	super_dORF	72	TGME49_289300-t26_1	TGME49_289300	TGME49_chrIX	+	nontranslating	0	0	0	0	nontranslating	0	0	0	0	0
TGME49_289300-t26_1_3163265_3163531_267	super_dORF	267	TGME49_289300-t26_1	TGME49_289300	TGME49_chrIX	+	nontranslating	0	0	0	0	nontranslating	0	0	0	0	0
TGME49_289300-t26_1_3163349_3163531_183	super_dORF	183	TGME49_289300-t26_1	TGME49_289300	TGME49_chrIX	+	nontranslating	0	0	0	0	nontranslating	0	0	0	0	0
TGME49_289300-t26_1_3163424_3163531_108	super_dORF	108	TGME49_289300-t26_1	TGME49_289300	TGME49_chrIX	+	nontranslating	0	0	0	0	nontranslating	0	0	0	0	0
TGME49_289300-t26_1_3163430_3163531_102	super_dORF	102	TGME49_289300-t26_1	TGME49_289300	TGME49_chrIX	+	nontranslating	0	0	0	0	nontranslating	0	0	0	0	0
TGME49_289300-t26_1_3163634_3163708_75	super_dORF	75	TGME49_289300-t26_1	TGME49_289300	TGME49_chrIX	+	nontranslating	0	0	0	0	nontranslating	0	0	0	0	0
TGME49_289300-t26_1_3162891_3163217_327	overlap_dORF	327	TGME49_289300-t26_1	TGME49_289300	TGME49_chrIX	+	nontranslating	0.509175	9	0.0825688	0.12844	translating	0.340203	58	18	0.165138	0.53211
TGME49_289300-t26_1_3162903_3163217_315	overlap_dORF	315	TGME49_289300-t26_1	TGME49_289300	TGME49_chrIX	+	nontranslating	0.377964	7	0.0666667	0.114286	nontranslating	0.306045	46	15	0.142857	0.438095
TGME49_289300-t26_1_3162990_3163217_228	super_dORF	228	TGME49_289300-t26_1	TGME49_289300	TGME49_chrIX	+	nontranslating	0	0	0	0	nontranslating	1	1	1	0.0131579	0.0131579
TGME49_289300-t26_1_3163098_3163217_120	super_dORF	120	TGME49_289300-t26_1	TGME49_289300	TGME49_chrIX	+	nontranslating	0	0	0	0	nontranslating	0	0	0	0	0
TGME49_289300-t26_1_3163500_3163631_132	super_dORF	132	TGME49_289300-t26_1	TGME49_289300	TGME49_chrIX	+	nontranslating	0	0	0	0	nontranslating	0	0	0	0	0
TGME49_289320-t26_1_3191253_3192154_462	overlap_dORF	462	TGME49_289320-t26_1	TGME49_289320	TGME49_chrIX	+	translating	0.913692	7	0.0454545	0.116883	translating	0.61122	47	9	0.0584416	0.305195
TGME49_289320-t26_1_3191729_3192154_426	overlap_dORF	426	TGME49_289320-t26_1	TGME49_289320	TGME49_chrIX	+	nontranslating	0.908163	4	0.028169	0.056338	translating	0.468161	28	6	0.0422535	0.197183
TGME49_289320-t26_1_3191757_3191840_84	super_dORF	84	TGME49_289320-t26_1	TGME49_289320	TGME49_chrIX	+	nontranslating	0	0	0	0	nontranslating	0	0	0	0	0
TGME49_289320-t26_1_3192198_3192443_246	super_dORF	246	TGME49_289320-t26_1	TGME49_289320	TGME49_chrIX	+	nontranslating	0	0	0	0	nontranslating	0	0	0	0	0
TGME49_289320-t26_1_3192513_3192605_93	super_dORF	93	TGME49_289320-t26_1	TGME49_289320	TGME49_chrIX	+	nontranslating	0	0	0	0	nontranslating	0	0	0	0	0
TGME49_289320-t26_1_3190452_3191757_147	overlap_dORF	147	TGME49_289320-t26_1	TGME49_289320	TGME49_chrIX	+	translating	0.717547	18	0.367347	0.714286	translating	0.547529	106	27	0.55102	2.16327
TGME49_289320-t26_1_3192457_3192600_144	super_dORF	144	TGME49_289320-t26_1	TGME49_289320	TGME49_chrIX	+	nontranslating	0	0	0	0	nontranslating	0	0	0	0	0
TGME49_289330-t26_1_3208431_3208736_306	super_dORF	306	TGME49_289330-t26_1	TGME49_289330	TGME49_chrIX	+	nontranslating	0	0	0	0	nontranslating	0	0	0	0	0
TGME49_289330-t26_1_3208665_3208736_72	super_dORF	72	TGME49_289330-t26_1	TGME49_289330	TGME49_chrIX	+	nontranslating	0	0	0	0	nontranslating	0	0	0	0	0
TGME49_289330-t26_1_3208764_3209144_381	super_dORF	381	TGME49_289330-t26_1	TGME49_289330	TGME49_chrIX	+	nontranslating	0	0	0	0	nontranslating	0	0	0	0	0
TGME49_289330-t26_1_3208367_3208675_309	super_dORF	309	TGME49_289330-t26_1	TGME49_289330	TGME49_chrIX	+	nontranslating	0	0	0	0	nontranslating	0	0	0	0	0
TGME49_289330-t26_1_3208442_3208675_234	super_dORF	234	TGME49_289330-t26_1	TGME49_289330	TGME49_chrIX	+	nontranslating	0	0	0	0	nontranslating	0	0	0	0	0
TGME49_289330-t26_1_3208709_3208810_102	super_dORF	102	TGME49_289330-t26_1	TGME49_289330	TGME49_chrIX	+	nontranslating	0	0	0	0	nontranslating	0	0	0	0	0
TGME49_289340-t26_1_3209376_3209447_72	super_dORF	72	TGME49_289340-t26_1	TGME49_289340	TGME49_chrIX	-	nontranslating	0	0	0	0	nontranslating	0	0	0	0	0
TGME49_289350-t26_1_3229699_3230064_366	super_dORF	366	TGME49_289350-t26_1	TGME49_289350	TGME49_chrIX	+	nontranslating	0	0	0	0	nontranslating	1	1	1	0.00819672	0.00819672
TGME49_289350-t26_1_3229689_3230015_327	super_dORF	327	TGME49_289350-t26_1	TGME49_289350	TGME49_chrIX	+	nontranslating	0	0	0	0	nontranslating	1	1	1	0.00917431	0.00917431
TGME49_289350-t26_1_3229941_3230015_75	super_dORF	75	TGME49_289350-t26_1	TGME49_289350	TGME49_chrIX	+	nontranslating	0	0	0	0	nontranslating	1	1	1	0.04	0.04
TGME49_289350-t26_1_3230097_3230222_126	super_dORF	126	TGME49_289350-t26_1	TGME49_289350	TGME49_chrIX	+	nontranslating	0	0	0	0	nontranslating	0	0	0	0	0
TGME49_289350-t26_1_3230109_3230222_114	super_dORF	114	TGME49_289350-t26_1	TGME49_289350	TGME49_chrIX	+	nontranslating	0	0	0	0	nontranslating	0	0	0	0	0
TGME49_289350-t26_1_3230139_3230222_84	super_dORF	84	TGME49_289350-t26_1	TGME49_289350	TGME49_chrIX	+	nontranslating	0	0	0	0	nontranslating	0	0	0	0	0
TGME49_289360-t26_1_3231579_3231668_90	super_dORF	90	TGME49_289360-t26_1	TGME49_289360	TGME49_chrIX	-	nontranslating	0	0	0	0	nontranslating	1	2	1	0.0333333	0.0666667
TGME49_289360-t26_1_3231299_3231589_291	super_dORF	291	TGME49_289360-t26_1	TGME49_289360	TGME49_chrIX	-	nontranslating	0	0	0	0	nontranslating	1	1	1	0.0103093	0.0103093
TGME49_289360-t26_1_3231299_3231583_285	super_dORF	285	TGME49_289360-t26_1	TGME49_289360	TGME49_chrIX	-	nontranslating	0	0	0	0	nontranslating	1	1	1	0.0105263	0.0105263
TGME49_289360-t26_1_3231493_3231567_75	super_dORF	75	TGME49_289360-t26_1	TGME49_289360	TGME49_chrIX	-	nontranslating	0	0	0	0	nontranslating	0	0	0	0	0
TGME49_289370-t26_1_3240498_3240596_99	super_dORF	99	TGME49_289370-t26_1	TGME49_289370	TGME49_chrIX	+	nontranslating	0	0	0	0	nontranslating	0	0	0	0	0
TGME49_289370-t26_1_3240376_3240609_234	overlap_dORF	234	TGME49_289370-t26_1	TGME49_289370	TGME49_chrIX	+	nontranslating	0	0	0	0	nontranslating	1	4	1	0.0128205	0.0512821
TGME49_289370-t26_1_3240439_3240609_171	overlap_dORF	171	TGME49_289370-t26_1	TGME49_289370	TGME49_chrIX	+	nontranslating	0	0	0	0	nontranslating	0	4	0	0	0.0701754
TGME49_289370-t26_1_3240517_3240609_93	super_dORF	93	TGME49_289370-t26_1	TGME49_289370	TGME49_chrIX	+	nontranslating	0	0	0	0	nontranslating	0	0	0	0	0
TGME49_289370-t26_1_3240520_3240609_90	super_dORF	90	TGME49_289370-t26_1	TGME49_289370	TGME49_chrIX	+	nontranslating	0	0	0	0	nontranslating	0	0	0	0	0
TGME49_289380.R3202_3249624_3249686_63	super_dORF	63	TGME49_289380.R3202	TGME49_289380	TGME49_chrIX	+	nontranslating	0	0	0	0	translating	1	3	1	0.047619	0.142857
TGME49_289380.R3202_3250020_3250157_138	super_dORF	138	TGME49_289380.R3202	TGME49_289380	TGME49_chrIX	+	nontranslating	0	0	0	0	nontranslating	1	2	2	0.0434783	0.0434783
TGME49_289380.R3202_3250041_3250157_117	super_dORF	117	TGME49_289380.R3202	TGME49_289380	TGME49_chrIX	+	nontranslating	0	0	0	0	nontranslating	1	2	2	0.0512821	0.0512821
TGME49_289380.R3202_3250848_3251015_168	super_dORF	168	TGME49_289380.R3202	TGME49_289380	TGME49_chrIX	+	nontranslating	0	0	0	0	nontranslating	1	1	1	0.0178571	0.0178571
TGME49_289380.R3202_3250857_3251015_159	super_dORF	159	TGME49_289380.R3202	TGME49_289380	TGME49_chrIX	+	nontranslating	0	0	0	0	nontranslating	1	1	1	0.0188679	0.0188679
TGME49_289380.R3202_3250860_3251015_156	super_dORF	156	TGME49_289380.R3202	TGME49_289380	TGME49_chrIX	+	nontranslating	0	0	0	0	nontranslating	1	1	1	0.0192308	0.0192308
TGME49_289380.R3202_3250899_3251015_117	super_dORF	117	TGME49_289380.R3202	TGME49_289380	TGME49_chrIX	+	nontranslating	0	0	0	0	nontranslating	1	1	1	0.025641	0.025641
TGME49_289380.R3202_3249517_3249672_156	super_dORF	156	TGME49_289380.R3202	TGME49_289380	TGME49_chrIX	+	nontranslating	0	0	0	0	nontranslating	1	3	1	0.0192308	0.0576923
TGME49_289380.R3202_3249550_3249672_123	super_dORF	123	TGME49_289380.R3202	TGME49_289380	TGME49_chrIX	+	nontranslating	0	0	0	0	nontranslating	1	3	1	0.0243902	0.0731707
TGME49_289380.R3202_3249919_3250023_105	super_dORF	105	TGME49_289380.R3202	TGME49_289380	TGME49_chrIX	+	nontranslating	0	0	0	0	nontranslating	1	1	1	0.0285714	0.0285714
TGME49_289380.R3202_3250417_3250524_108	super_dORF	108	TGME49_289380.R3202	TGME49_289380	TGME49_chrIX	+	nontranslating	0	0	0	0	nontranslating	1	2	1	0.0277778	0.0555556
TGME49_289380.R3202_3250552_3250728_177	super_dORF	177	TGME49_289380.R3202	TGME49_289380	TGME49_chrIX	+	nontranslating	0	0	0	0	nontranslating	0	0	0	0	0
TGME49_289380.R3202_3250756_3250848_93	super_dORF	93	TGME49_289380.R3202	TGME49_289380	TGME49_chrIX	+	nontranslating	0	0	0	0	nontranslating	0	0	0	0	0
TGME49_289380.R3202_3250873_3251112_240	super_dORF	240	TGME49_289380.R3202	TGME49_289380	TGME49_chrIX	+	nontranslating	0	0	0	0	nontranslating	1	1	1	0.0125	0.0125
TGME49_289380.R3202_3250990_3251112_123	super_dORF	123	TGME49_289380.R3202	TGME49_289380	TGME49_chrIX	+	nontranslating	0	0	0	0	nontranslating	0	0	0	0	0
TGME49_289380.R3202_3249374_3249541_168	super_dORF	168	TGME49_289380.R3202	TGME49_289380	TGME49_chrIX	+	nontranslating	0	0	0	0	nontranslating	0.5	2	2	0.0357143	0.0357143
TGME49_289380.R3202_3249584_3249919_336	super_dORF	336	TGME49_289380.R3202	TGME49_289380	TGME49_chrIX	+	nontranslating	0	0	0	0	nontranslating	1	3	1	0.00892857	0.0267857
TGME49_289380.R3202_3249722_3249919_198	super_dORF	198	TGME49_289380.R3202	TGME49_289380	TGME49_chrIX	+	nontranslating	0	0	0	0	nontranslating	0	0	0	0	0
TGME49_289380.R3202_3249764_3249919_156	super_dORF	156	TGME49_289380.R3202	TGME49_289380	TGME49_chrIX	+	nontranslating	0	0	0	0	nontranslating	0	0	0	0	0
TGME49_289380.R3202_3250157_3250291_135	super_dORF	135	TGME49_289380.R3202	TGME49_289380	TGME49_chrIX	+	nontranslating	0	0	0	0	nontranslating	0	0	0	0	0
TGME49_289380.R3202_3250193_3250291_99	super_dORF	99	TGME49_289380.R3202	TGME49_289380	TGME49_chrIX	+	nontranslating	0	0	0	0	nontranslating	0	0	0	0	0
TGME49_289380.R3202_3250763_3250867_105	super_dORF	105	TGME49_289380.R3202	TGME49_289380	TGME49_chrIX	+	nontranslating	0	0	0	0	nontranslating	0	0	0	0	0
TGME49_289380.R3202_3250769_3250867_99	super_dORF	99	TGME49_289380.R3202	TGME49_289380	TGME49_chrIX	+	nontranslating	0	0	0	0	nontranslating	0	0	0	0	0
TGME49_289380.R3202_3251042_3251308_267	super_dORF	267	TGME49_289380.R3202	TGME49_289380	TGME49_chrIX	+	nontranslating	0	0	0	0	nontranslating	1	1	1	0.011236	0.011236
TGME49_289380.R3202_3251105_3251308_204	super_dORF	204	TGME49_289380.R3202	TGME49_289380	TGME49_chrIX	+	nontranslating	0	0	0	0	nontranslating	1	1	1	0.0147059	0.0147059
TGME49_289490.R3203_3260032_3260154_123	super_dORF	123	TGME49_289490.R3203	TGME49_289490	TGME49_chrIX	+	nontranslating	0	0	0	0	nontranslating	0	0	0	0	0
TGME49_289490.R3203_3260581_3260718_138	super_dORF	138	TGME49_289490.R3203	TGME49_289490	TGME49_chrIX	+	nontranslating	0	0	0	0	nontranslating	1	4	1	0.0217391	0.0869565
TGME49_289490.R3203_3260611_3260718_108	super_dORF	108	TGME49_289490.R3203	TGME49_289490	TGME49_chrIX	+	nontranslating	0	0	0	0	translating	1	4	1	0.0277778	0.111111
TGME49_289490.R3203_3260659_3260718_60	super_dORF	60	TGME49_289490.R3203	TGME49_289490	TGME49_chrIX	+	nontranslating	0	0	0	0	translating	1	4	1	0.05	0.2
TGME49_289490.R3203_3261142_3261288_147	super_dORF	147	TGME49_289490.R3203	TGME49_289490	TGME49_chrIX	+	nontranslating	0	0	0	0	nontranslating	1	1	1	0.0204082	0.0204082
TGME49_289490.R3203_3261331_3261528_198	super_dORF	198	TGME49_289490.R3203	TGME49_289490	TGME49_chrIX	+	nontranslating	0	0	0	0	nontranslating	0.5	4	2	0.030303	0.0606061
TGME49_289490.R3203_3259448_3260203_756	overlap_dORF	756	TGME49_289490.R3203	TGME49_289490	TGME49_chrIX	+	nontranslating	1	2	0.00793651	0.015873	translating	0.514198	39	17	0.0674603	0.154762
TGME49_289490.R3203_3259589_3260203_615	overlap_dORF	615	TGME49_289490.R3203	TGME49_289490	TGME49_chrIX	+	nontranslating	1	2	0.0097561	0.0195122	nontranslating	0.581051	19	8	0.0390244	0.0926829
TGME49_289490.R3203_3259799_3260203_405	super_dORF	405	TGME49_289490.R3203	TGME49_289490	TGME49_chrIX	+	nontranslating	0	0	0	0	nontranslating	0	0	0	0	0
TGME49_289490.R3203_3259805_3260203_399	super_dORF	399	TGME49_289490.R3203	TGME49_289490	TGME49_chrIX	+	nontranslating	0	0	0	0	nontranslating	0	0	0	0	0
TGME49_289490.R3203_3259823_3260203_381	super_dORF	381	TGME49_289490.R3203	TGME49_289490	TGME49_chrIX	+	nontranslating	0	0	0	0	nontranslating	0	0	0	0	0
TGME49_289490.R3203_3259883_3260203_321	super_dORF	321	TGME49_289490.R3203	TGME49_289490	TGME49_chrIX	+	nontranslating	0	0	0	0	nontranslating	0	0	0	0	0
TGME49_289490.R3203_3260036_3260203_168	super_dORF	168	TGME49_289490.R3203	TGME49_289490	TGME49_chrIX	+	nontranslating	0	0	0	0	nontranslating	0	0	0	0	0
TGME49_289490.R3203_3260396_3260473_78	super_dORF	78	TGME49_289490.R3203	TGME49_289490	TGME49_chrIX	+	nontranslating	0	0	0	0	nontranslating	0	0	0	0	0
TGME49_289490.R3203_3260591_3261013_423	super_dORF	423	TGME49_289490.R3203	TGME49_289490	TGME49_chrIX	+	nontranslating	0	0	0	0	nontranslating	1	4	1	0.0070922	0.0283688
TGME49_289490.R3203_3260621_3261013_393	super_dORF	393	TGME49_289490.R3203	TGME49_289490	TGME49_chrIX	+	nontranslating	0	0	0	0	nontranslating	1	4	1	0.00763359	0.0305344
TGME49_289490.R3203_3260669_3261013_345	super_dORF	345	TGME49_289490.R3203	TGME49_289490	TGME49_chrIX	+	nontranslating	0	0	0	0	nontranslating	1	4	1	0.00869565	0.0347826
TGME49_289490.R3203_3260687_3261013_327	super_dORF	327	TGME49_289490.R3203	TGME49_289490	TGME49_chrIX	+	nontranslating	0	0	0	0	nontranslating	1	4	1	0.00917431	0.0366972
TGME49_289490.R3203_3260837_3261013_177	super_dORF	177	TGME49_289490.R3203	TGME49_289490	TGME49_chrIX	+	nontranslating	0	0	0	0	nontranslating	0	0	0	0	0
TGME49_289490.R3203_3261215_3261313_99	super_dORF	99	TGME49_289490.R3203	TGME49_289490	TGME49_chrIX	+	nontranslating	0	0	0	0	nontranslating	0	0	0	0	0
TGME49_289490.R3203_3260445_3260738_294	super_dORF	294	TGME49_289490.R3203	TGME49_289490	TGME49_chrIX	+	nontranslating	0	0	0	0	nontranslating	1	4	1	0.0102041	0.0408163
TGME49_289490.R3203_3260451_3260738_288	super_dORF	288	TGME49_289490.R3203	TGME49_289490	TGME49_chrIX	+	nontranslating	0	0	0	0	nontranslating	1	4	1	0.0104167	0.0416667
TGME49_289490.R3203_3260478_3260738_261	super_dORF	261	TGME49_289490.R3203	TGME49_289490	TGME49_chrIX	+	nontranslating	0	0	0	0	nontranslating	1	4	1	0.0114943	0.045977
TGME49_289490.R3203_3260481_3260738_258	super_dORF	258	TGME49_289490.R3203	TGME49_289490	TGME49_chrIX	+	nontranslating	0	0	0	0	nontranslating	1	4	1	0.0116279	0.0465116
TGME49_289490.R3203_3260601_3260738_138	super_dORF	138	TGME49_289490.R3203	TGME49_289490	TGME49_chrIX	+	nontranslating	0	0	0	0	nontranslating	1	4	1	0.0217391	0.0869565
TGME49_289490.R3203_3260631_3260738_108	super_dORF	108	TGME49_289490.R3203	TGME49_289490	TGME49_chrIX	+	nontranslating	0	0	0	0	translating	1	4	1	0.0277778	0.111111
TGME49_289490.R3203_3260643_3260738_96	super_dORF	96	TGME49_289490.R3203	TGME49_289490	TGME49_chrIX	+	nontranslating	0	0	0	0	translating	1	4	1	0.03125	0.125
TGME49_289490.R3203_3260679_3260738_60	super_dORF	60	TGME49_289490.R3203	TGME49_289490	TGME49_chrIX	+	nontranslating	0	0	0	0	translating	1	4	1	0.05	0.2
TGME49_289490.R3203_3260814_3260957_144	super_dORF	144	TGME49_289490.R3203	TGME49_289490	TGME49_chrIX	+	nontranslating	0	0	0	0	nontranslating	0	0	0	0	0
TGME49_289510.R3204_3268661_3268747_87	super_dORF	87	TGME49_289510.R3204	TGME49_289510	TGME49_chrIX	+	nontranslating	0	0	0	0	nontranslating	0	0	0	0	0
TGME49_289510.R3204_3268667_3268747_81	super_dORF	81	TGME49_289510.R3204	TGME49_289510	TGME49_chrIX	+	nontranslating	0	0	0	0	nontranslating	0	0	0	0	0
TGME49_289510.R3204_3267954_3268520_567	overlap_dORF	567	TGME49_289510.R3204	TGME49_289510	TGME49_chrIX	+	translating	0.639997	29	0.153439	0.275132	nontranslating	0.17413	143	65	0.343915	0.756614
TGME49_289510.R3204_3267987_3268520_534	overlap_dORF	534	TGME49_289510.R3204	TGME49_289510	TGME49_chrIX	+	translating	0.639997	29	0.162921	0.292135	nontranslating	0.166715	136	62	0.348315	0.764045
TGME49_289510.R3204_3268053_3268520_468	overlap_dORF	468	TGME49_289510.R3204	TGME49_289510	TGME49_chrIX	+	translating	0.666166	26	0.166667	0.307692	nontranslating	0.154433	122	56	0.358974	0.782051
TGME49_289510.R3204_3268278_3268520_243	overlap_dORF	243	TGME49_289510.R3204	TGME49_289510	TGME49_chrIX	+	translating	0.696286	13	0.160494	0.395062	nontranslating	0.193356	59	25	0.308642	0.728395
TGME49_289520.R3205_3269810_3270262_453	overlap_dORF	453	TGME49_289520.R3205	TGME49_289520	TGME49_chrIX	-	nontranslating	1	4	0.0264901	0.0264901	translating	0.469212	33	15	0.0993377	0.218543
TGME49_289520.R3205_3269507_3269578_72	super_dORF	72	TGME49_289520.R3205	TGME49_289520	TGME49_chrIX	-	nontranslating	0	0	0	0	nontranslating	0	0	0	0	0
TGME49_289520.R3205_3269761_3270096_336	overlap_dORF	336	TGME49_289520.R3205	TGME49_289520	TGME49_chrIX	-	nontranslating	1	1	0.00892857	0.00892857	translating	0.547942	12	4	0.0357143	0.107143
TGME49_289520.R3205_3269350_3269610_261	super_dORF	261	TGME49_289520.R3205	TGME49_289520	TGME49_chrIX	-	nontranslating	0	0	0	0	nontranslating	0	0	0	0	0
TGME49_289520.R3205_3269350_3269565_216	super_dORF	216	TGME49_289520.R3205	TGME49_289520	TGME49_chrIX	-	nontranslating	0	0	0	0	nontranslating	0	0	0	0	0
TGME49_289520.R3205_3269350_3269529_180	super_dORF	180	TGME49_289520.R3205	TGME49_289520	TGME49_chrIX	-	nontranslating	0	0	0	0	nontranslating	0	0	0	0	0
TGME49_289530-t26_1_3287512_3287604_93	super_dORF	93	TGME49_289530-t26_1	TGME49_289530	TGME49_chrIX	-	nontranslating	0	0	0	0.0645161	translating	1	5	2	0.0645161	0.16129
TGME49_289540-t26_1_3295945_3296079_135	super_dORF	135	TGME49_289540-t26_1	TGME49_289540	TGME49_chrIX	+	nontranslating	0	0	0	0	nontranslating	0	0	0	0	0
TGME49_289540-t26_1_3295996_3296079_84	super_dORF	84	TGME49_289540-t26_1	TGME49_289540	TGME49_chrIX	+	nontranslating	0	0	0	0	nontranslating	0	0	0	0	0
TGME49_289540-t26_1_3296521_3296703_183	super_dORF	183	TGME49_289540-t26_1	TGME49_289540	TGME49_chrIX	+	nontranslating	0	0	0	0	nontranslating	0	0	0	0	0
TGME49_289540-t26_1_3296593_3296703_111	super_dORF	111	TGME49_289540-t26_1	TGME49_289540	TGME49_chrIX	+	nontranslating	0	0	0	0	nontranslating	0	0	0	0	0
TGME49_289540-t26_1_3296605_3296703_99	super_dORF	99	TGME49_289540-t26_1	TGME49_289540	TGME49_chrIX	+	nontranslating	0	0	0	0	nontranslating	0	0	0	0	0
TGME49_289540-t26_1_3295700_3295891_192	super_dORF	192	TGME49_289540-t26_1	TGME49_289540	TGME49_chrIX	+	nontranslating	0	0	0	0	nontranslating	1	3	1	0.015625	0.046875
TGME49_289540-t26_1_3296105_3296182_78	super_dORF	78	TGME49_289540-t26_1	TGME49_289540	TGME49_chrIX	+	nontranslating	0	0	0	0	nontranslating	0	0	0	0	0
TGME49_289540-t26_1_3296855_3296980_126	super_dORF	126	TGME49_289540-t26_1	TGME49_289540	TGME49_chrIX	+	nontranslating	0	0	0	0	nontranslating	0	0	0	0	0
TGME49_289540-t26_1_3297122_3297292_171	super_dORF	171	TGME49_289540-t26_1	TGME49_289540	TGME49_chrIX	+	nontranslating	0	0	0	0	nontranslating	1	1	1	0.0175439	0.0175439
TGME49_289540-t26_1_3297158_3297292_135	super_dORF	135	TGME49_289540-t26_1	TGME49_289540	TGME49_chrIX	+	nontranslating	0	0	0	0	nontranslating	1	1	1	0.0222222	0.0222222
TGME49_289540-t26_1_3295500_3295559_60	super_dORF	60	TGME49_289540-t26_1	TGME49_289540	TGME49_chrIX	+	nontranslating	0	0	0	0	nontranslating	0	0	0	0	0
TGME49_289540-t26_1_3295611_3295703_93	super_dORF	93	TGME49_289540-t26_1	TGME49_289540	TGME49_chrIX	+	nontranslating	0	0	0	0	nontranslating	0	0	0	0	0
TGME49_289540-t26_1_3296322_3296561_240	super_dORF	240	TGME49_289540-t26_1	TGME49_289540	TGME49_chrIX	+	nontranslating	0	0	0	0	nontranslating	0	0	0	0	0
TGME49_289540-t26_1_3296349_3296561_213	super_dORF	213	TGME49_289540-t26_1	TGME49_289540	TGME49_chrIX	+	nontranslating	0	0	0	0	nontranslating	0	0	0	0	0
TGME49_289540-t26_1_3296475_3296561_87	super_dORF	87	TGME49_289540-t26_1	TGME49_289540	TGME49_chrIX	+	nontranslating	0	0	0	0	nontranslating	0	0	0	0	0
TGME49_289540-t26_1_3296625_3296699_75	super_dORF	75	TGME49_289540-t26_1	TGME49_289540	TGME49_chrIX	+	nontranslating	0	0	0	0	nontranslating	0	0	0	0	0
TGME49_289550-t26_1_3297415_3297600_186	super_dORF	186	TGME49_289550-t26_1	TGME49_289550	TGME49_chrIX	-	nontranslating	0	0	0	0	nontranslating	0	0	0	0	0
TGME49_289550-t26_1_3297262_3297384_123	super_dORF	123	TGME49_289550-t26_1	TGME49_289550	TGME49_chrIX	-	nontranslating	0	0	0	0	nontranslating	0	0	0	0	0
TGME49_289550-t26_1_3297262_3297369_108	super_dORF	108	TGME49_289550-t26_1	TGME49_289550	TGME49_chrIX	-	nontranslating	0	0	0	0	nontranslating	0	0	0	0	0
TGME49_289550-t26_1_3296782_3296856_75	super_dORF	75	TGME49_289550-t26_1	TGME49_289550	TGME49_chrIX	-	nontranslating	0	0	0	0	nontranslating	0	0	0	0	0
TGME49_289550-t26_1_3297600_3297704_105	overlap_dORF	105	TGME49_289550-t26_1	TGME49_289550	TGME49_chrIX	-	translating	0.702377	15	0.428571	0.657143	translating	0.680567	87	27	0.771429	2.48571
TGME49_289550-t26_1_3297600_3297689_90	overlap_dORF	90	TGME49_289550-t26_1	TGME49_289550	TGME49_chrIX	-	translating	0.75	12	0.4	0.666667	translating	0.791229	73	23	0.766667	2.43333
TGME49_289550-t26_1_3297353_3297589_237	super_dORF	237	TGME49_289550-t26_1	TGME49_289550	TGME49_chrIX	-	nontranslating	0	0	0	0	nontranslating	1	1	1	0.0126582	0.0126582
TGME49_289550-t26_1_3296900_3297262_363	super_dORF	363	TGME49_289550-t26_1	TGME49_289550	TGME49_chrIX	-	nontranslating	0	0	0	0	nontranslating	0	0	0	0	0
TGME49_289550-t26_1_3296900_3296968_69	super_dORF	69	TGME49_289550-t26_1	TGME49_289550	TGME49_chrIX	-	nontranslating	0	0	0	0	nontranslating	0	0	0	0	0
TGME49_289560-t26_1_3306177_3306551_375	overlap_dORF	375	TGME49_289560-t26_1	TGME49_289560	TGME49_chrIX	+	translating	0.596556	13	0.104	0.2	translating	0.387945	109	27	0.216	0.872
TGME49_289560-t26_1_3306324_3306551_228	super_dORF	228	TGME49_289560-t26_1	TGME49_289560	TGME49_chrIX	+	nontranslating	0	0	0	0	nontranslating	0	0	0	0	0
TGME49_289560-t26_1_3307269_3307415_147	super_dORF	147	TGME49_289560-t26_1	TGME49_289560	TGME49_chrIX	+	nontranslating	0	0	0	0	nontranslating	0	0	0	0	0
TGME49_289560-t26_1_3307566_3307661_96	super_dORF	96	TGME49_289560-t26_1	TGME49_289560	TGME49_chrIX	+	nontranslating	0	0	0	0	nontranslating	0	0	0	0	0
TGME49_289560-t26_1_3306736_3306798_63	super_dORF	63	TGME49_289560-t26_1	TGME49_289560	TGME49_chrIX	+	nontranslating	0	0	0	0	nontranslating	0	0	0	0	0
TGME49_289570-t26_1_3330413_3330517_105	super_dORF	105	TGME49_289570-t26_1	TGME49_289570	TGME49_chrIX	+	nontranslating	0	0	0	0	nontranslating	0	0	0	0	0
TGME49_289570-t26_1_3330542_3330604_63	super_dORF	63	TGME49_289570-t26_1	TGME49_289570	TGME49_chrIX	+	nontranslating	0	0	0	0	nontranslating	0	0	0	0	0
TGME49_289570-t26_1_3329096_3329954_282	overlap_dORF	282	TGME49_289570-t26_1	TGME49_289570	TGME49_chrIX	+	nontranslating	0.5	2	0.0212766	0.0425532	translating	0.740762	12	4	0.0425532	0.12766
TGME49_289570-t26_1_3330486_3330548_63	super_dORF	63	TGME49_289570-t26_1	TGME49_289570	TGME49_chrIX	+	nontranslating	0	0	0	0	nontranslating	0	0	0	0	0
TGME49_289570-t26_1_3330490_3330642_153	super_dORF	153	TGME49_289570-t26_1	TGME49_289570	TGME49_chrIX	+	nontranslating	0	0	0	0	nontranslating	0	0	0	0	0
TGME49_289570-t26_1_3330496_3330642_147	super_dORF	147	TGME49_289570-t26_1	TGME49_289570	TGME49_chrIX	+	nontranslating	0	0	0	0	nontranslating	0	0	0	0	0
TGME49_289570-t26_1_3330517_3330642_126	super_dORF	126	TGME49_289570-t26_1	TGME49_289570	TGME49_chrIX	+	nontranslating	0	0	0	0	nontranslating	0	0	0	0	0
TGME49_289570-t26_1_3330520_3330642_123	super_dORF	123	TGME49_289570-t26_1	TGME49_289570	TGME49_chrIX	+	nontranslating	0	0	0	0	nontranslating	0	0	0	0	0
TGME49_289570-t26_1_3330556_3330642_87	super_dORF	87	TGME49_289570-t26_1	TGME49_289570	TGME49_chrIX	+	nontranslating	0	0	0	0	nontranslating	0	0	0	0	0
TGME49_289570-t26_1_3330568_3330642_75	super_dORF	75	TGME49_289570-t26_1	TGME49_289570	TGME49_chrIX	+	nontranslating	0	0	0	0	nontranslating	0	0	0	0	0
TGME49_289570-t26_1_3330772_3330888_117	super_dORF	117	TGME49_289570-t26_1	TGME49_289570	TGME49_chrIX	+	nontranslating	0	0	0	0	nontranslating	0	0	0	0	0
TGME49_289600-t26_1_3340377_3340484_108	overlap_dORF	108	TGME49_289600-t26_1	TGME49_289600	TGME49_chrIX	-	nontranslating	0.379579	7	0.194444	1.61111	nontranslating	0.289461	82	6	0.166667	2.27778
TGME49_289600-t26_1_3340106_3340201_96	super_dORF	96	TGME49_289600-t26_1	TGME49_289600	TGME49_chrIX	-	nontranslating	0	0	0	0	nontranslating	0	0	0	0	0
TGME49_289610-t26_1_3344471_3344599_129	overlap_dORF	129	TGME49_289610-t26_1	TGME49_289610	TGME49_chrIX	+	nontranslating	0.57735	3	0.0697674	0.0930233	translating	0.34641	8	5	0.116279	0.186047
TGME49_289610-t26_1_3344654_3344782_129	super_dORF	129	TGME49_289610-t26_1	TGME49_289610	TGME49_chrIX	+	nontranslating	0	0	0	0	nontranslating	0.57735	4	3	0.0697674	0.0930233
TGME49_289610-t26_1_3344843_3344938_96	super_dORF	96	TGME49_289610-t26_1	TGME49_289610	TGME49_chrIX	+	nontranslating	0	0	0	0	nontranslating	0	2	0	0	0.0625
TGME49_289610-t26_1_3344954_3345052_99	super_dORF	99	TGME49_289610-t26_1	TGME49_289610	TGME49_chrIX	+	nontranslating	0	0	0	0	nontranslating	0	0	0	0	0
TGME49_289610-t26_1_3345269_3345343_75	super_dORF	75	TGME49_289610-t26_1	TGME49_289610	TGME49_chrIX	+	nontranslating	0	0	0	0	nontranslating	0	0	0	0	0
TGME49_289610-t26_1_3345281_3345343_63	super_dORF	63	TGME49_289610-t26_1	TGME49_289610	TGME49_chrIX	+	nontranslating	0	0	0	0	nontranslating	0	0	0	0	0
TGME49_289610-t26_1_3345512_3345640_129	super_dORF	129	TGME49_289610-t26_1	TGME49_289610	TGME49_chrIX	+	nontranslating	0	0	0	0	nontranslating	1	1	1	0.0232558	0.0232558
TGME49_289610-t26_1_3345515_3345640_126	super_dORF	126	TGME49_289610-t26_1	TGME49_289610	TGME49_chrIX	+	nontranslating	0	0	0	0	nontranslating	1	1	1	0.0238095	0.0238095
TGME49_289610-t26_1_3345551_3345640_90	super_dORF	90	TGME49_289610-t26_1	TGME49_289610	TGME49_chrIX	+	nontranslating	0	0	0	0	nontranslating	1	1	1	0.0333333	0.0333333
TGME49_289610-t26_1_3344664_3344765_102	super_dORF	102	TGME49_289610-t26_1	TGME49_289610	TGME49_chrIX	+	nontranslating	0	0	0	0	nontranslating	1	3	2	0.0588235	0.0882353
TGME49_289610-t26_1_3345273_3345335_63	super_dORF	63	TGME49_289610-t26_1	TGME49_289610	TGME49_chrIX	+	nontranslating	0	0	0	0	nontranslating	0	0	0	0	0
TGME49_289610-t26_1_3345396_3345464_69	super_dORF	69	TGME49_289610-t26_1	TGME49_289610	TGME49_chrIX	+	nontranslating	0	0	0	0	nontranslating	0	0	0	0	0
TGME49_289610-t26_1_3345382_3345447_66	super_dORF	66	TGME49_289610-t26_1	TGME49_289610	TGME49_chrIX	+	nontranslating	0	0	0	0	nontranslating	0	0	0	0	0
TGME49_289615-t26_1_3349212_3349286_75	super_dORF	75	TGME49_289615-t26_1	TGME49_289615	TGME49_chrIX	+	nontranslating	0	0	0	0	nontranslating	0	0	0	0	0
TGME49_289615-t26_1_3349416_3349526_111	super_dORF	111	TGME49_289615-t26_1	TGME49_289615	TGME49_chrIX	+	nontranslating	0	0	0	0	nontranslating	0	0	0	0	0
TGME49_289615-t26_1_3349878_3349991_114	super_dORF	114	TGME49_289615-t26_1	TGME49_289615	TGME49_chrIX	+	nontranslating	0	0	0	0	nontranslating	0	0	0	0	0
TGME49_289615-t26_1_3350214_3350462_249	super_dORF	249	TGME49_289615-t26_1	TGME49_289615	TGME49_chrIX	+	nontranslating	0	0	0	0	nontranslating	0	0	0	0	0
TGME49_289615-t26_1_3350610_3350726_117	super_dORF	117	TGME49_289615-t26_1	TGME49_289615	TGME49_chrIX	+	nontranslating	0	0	0	0	nontranslating	0	0	0	0	0
TGME49_289615-t26_1_3349123_3349197_75	super_dORF	75	TGME49_289615-t26_1	TGME49_289615	TGME49_chrIX	+	nontranslating	0	0	0	0	nontranslating	0	0	0	0	0
TGME49_289615-t26_1_3349339_3349443_105	super_dORF	105	TGME49_289615-t26_1	TGME49_289615	TGME49_chrIX	+	nontranslating	0	0	0	0	nontranslating	0	0	0	0	0
TGME49_289615-t26_1_3349729_3349818_90	super_dORF	90	TGME49_289615-t26_1	TGME49_289615	TGME49_chrIX	+	nontranslating	0	0	0	0	nontranslating	0	0	0	0	0
TGME49_289615-t26_1_3349975_3350403_429	super_dORF	429	TGME49_289615-t26_1	TGME49_289615	TGME49_chrIX	+	nontranslating	0	0	0	0	nontranslating	0	0	0	0	0
TGME49_289615-t26_1_3350098_3350403_306	super_dORF	306	TGME49_289615-t26_1	TGME49_289615	TGME49_chrIX	+	nontranslating	0	0	0	0	nontranslating	0	0	0	0	0
TGME49_289615-t26_1_3350275_3350403_129	super_dORF	129	TGME49_289615-t26_1	TGME49_289615	TGME49_chrIX	+	nontranslating	0	0	0	0	nontranslating	0	0	0	0	0
TGME49_289615-t26_1_3350302_3350403_102	super_dORF	102	TGME49_289615-t26_1	TGME49_289615	TGME49_chrIX	+	nontranslating	0	0	0	0	nontranslating	0	0	0	0	0
TGME49_289615-t26_1_3350413_3350643_231	super_dORF	231	TGME49_289615-t26_1	TGME49_289615	TGME49_chrIX	+	nontranslating	0	0	0	0	nontranslating	0	0	0	0	0
TGME49_289615-t26_1_3349811_3349936_126	super_dORF	126	TGME49_289615-t26_1	TGME49_289615	TGME49_chrIX	+	nontranslating	0	0	0	0	nontranslating	0	0	0	0	0
TGME49_289620-t26_1_3351064_3351207_144	super_dORF	144	TGME49_289620-t26_1	TGME49_289620	TGME49_chrIX	-	nontranslating	1	1	0.0208333	0.0208333	nontranslating	1	2	2	0.0416667	0.0416667
TGME49_289630-t26_1_3362252_3362455_204	super_dORF	204	TGME49_289630-t26_1	TGME49_289630	TGME49_chrIX	+	nontranslating	0	0	0	0	nontranslating	0	0	0	0	0
TGME49_289630-t26_1_3362381_3362455_75	super_dORF	75	TGME49_289630-t26_1	TGME49_289630	TGME49_chrIX	+	nontranslating	0	0	0	0	nontranslating	0	0	0	0	0
TGME49_289640-t26_1_3362388_3362558_171	super_dORF	171	TGME49_289640-t26_1	TGME49_289640	TGME49_chrIX	-	nontranslating	0	0	0	0	nontranslating	0	0	0	0	0
TGME49_289640-t26_1_3362388_3362474_87	super_dORF	87	TGME49_289640-t26_1	TGME49_289640	TGME49_chrIX	-	nontranslating	0	0	0	0	nontranslating	0	0	0	0	0
TGME49_289650.R3207_3368557_3368619_63	super_dORF	63	TGME49_289650.R3207	TGME49_289650	TGME49_chrIX	+	nontranslating	0	0	0	0	nontranslating	0	0	0	0	0
TGME49_289650.R3207_3367921_3368326_249	overlap_dORF	249	TGME49_289650.R3207	TGME49_289650	TGME49_chrIX	+	translating	0.785122	63	0.759036	5.07229	translating	0.573663	1150	75	0.903614	13.8554
TGME49_289650.R3207_3368354_3368455_102	super_dORF	102	TGME49_289650.R3207	TGME49_289650	TGME49_chrIX	+	nontranslating	0	0	0	0	translating	0.57735	8	3	0.0882353	0.235294
TGME49_289650.R3207_3368549_3368758_210	super_dORF	210	TGME49_289650.R3207	TGME49_289650	TGME49_chrIX	+	nontranslating	0	0	0	0	nontranslating	1	1	1	0.0142857	0.0142857
TGME49_289650.R3207_3368690_3368758_69	super_dORF	69	TGME49_289650.R3207	TGME49_289650	TGME49_chrIX	+	nontranslating	0	0	0	0	nontranslating	1	1	1	0.0434783	0.0434783
TGME49_289670-t26_1_3373294_3373371_78	super_dORF	78	TGME49_289670-t26_1	TGME49_289670	TGME49_chrIX	+	nontranslating	0	0	0	0	nontranslating	0	0	0	0	0
TGME49_289670-t26_1_3373504_3373779_276	super_dORF	276	TGME49_289670-t26_1	TGME49_289670	TGME49_chrIX	+	nontranslating	0	0	0	0	nontranslating	0	0	0	0	0
TGME49_289670-t26_1_3373217_3373477_261	super_dORF	261	TGME49_289670-t26_1	TGME49_289670	TGME49_chrIX	+	nontranslating	1	1	0.0114943	0.0229885	nontranslating	1	2	1	0.0114943	0.0229885
TGME49_289670-t26_1_3373226_3373477_252	super_dORF	252	TGME49_289670-t26_1	TGME49_289670	TGME49_chrIX	+	nontranslating	1	1	0.0119048	0.0238095	nontranslating	0	0	0	0	0
TGME49_289670-t26_1_3373316_3373477_162	super_dORF	162	TGME49_289670-t26_1	TGME49_289670	TGME49_chrIX	+	nontranslating	0	0	0	0	nontranslating	0	0	0	0	0
TGME49_289670-t26_1_3373337_3373477_141	super_dORF	141	TGME49_289670-t26_1	TGME49_289670	TGME49_chrIX	+	nontranslating	0	0	0	0	nontranslating	0	0	0	0	0
TGME49_289670-t26_1_3373367_3373477_111	super_dORF	111	TGME49_289670-t26_1	TGME49_289670	TGME49_chrIX	+	nontranslating	0	0	0	0	nontranslating	0	0	0	0	0
TGME49_289680.R3208_3373203_3373295_93	super_dORF	93	TGME49_289680.R3208	TGME49_289680	TGME49_chrIX	-	nontranslating	0	0	0	0	nontranslating	0	0	0	0	0
TGME49_289680.R3208_3373556_3374584_261	overlap_dORF	261	TGME49_289680.R3208	TGME49_289680	TGME49_chrIX	-	translating	0.664778	47	0.54023	2.68966	translating	0.579779	817	58	0.666667	9.3908
TGME49_289680.R3208_3373556_3373687_132	overlap_dORF	132	TGME49_289680.R3208	TGME49_289680	TGME49_chrIX	-	translating	0.816963	17	0.386364	1.77273	translating	0.739851	361	19	0.431818	8.20455
TGME49_289680.R3208_3373286_3373354_69	super_dORF	69	TGME49_289680.R3208	TGME49_289680	TGME49_chrIX	-	nontranslating	0	0	0	0	nontranslating	0	0	0	0	0
TGME49_289680.R3208_3373136_3373207_72	super_dORF	72	TGME49_289680.R3208	TGME49_289680	TGME49_chrIX	-	nontranslating	0	0	0	0	nontranslating	0	0	0	0	0
TGME49_289690.R3209_3380632_3380727_96	super_dORF	96	TGME49_289690.R3209	TGME49_289690	TGME49_chrIX	-	nontranslating	0	0	0	0	nontranslating	0	0	0	0	0
TGME49_289700.R3210_3384986_3385102_117	overlap_dORF	117	TGME49_289700.R3210	TGME49_289700	TGME49_chrIX	+	translating	0.600925	6	0.153846	0.435897	translating	0.483741	56	14	0.358974	1.4359
TGME49_289710.R3211_3396745_3396813_69	super_dORF	69	TGME49_289710.R3211	TGME49_289710	TGME49_chrIX	+	nontranslating	0	0	0	0	nontranslating	0	0	0	0	0
TGME49_289710.R3211_3397021_3397134_114	super_dORF	114	TGME49_289710.R3211	TGME49_289710	TGME49_chrIX	+	nontranslating	0	0	0	0	nontranslating	0	0	0	0	0
TGME49_289710.R3211_3397306_3397491_186	super_dORF	186	TGME49_289710.R3211	TGME49_289710	TGME49_chrIX	+	nontranslating	0	0	0	0	nontranslating	1	1	1	0.016129	0.016129
TGME49_289710.R3211_3397315_3397491_177	super_dORF	177	TGME49_289710.R3211	TGME49_289710	TGME49_chrIX	+	nontranslating	0	0	0	0	nontranslating	0	0	0	0	0
TGME49_289710.R3211_3397381_3397491_111	super_dORF	111	TGME49_289710.R3211	TGME49_289710	TGME49_chrIX	+	nontranslating	0	0	0	0	nontranslating	0	0	0	0	0
TGME49_289710.R3211_3397765_3397839_75	super_dORF	75	TGME49_289710.R3211	TGME49_289710	TGME49_chrIX	+	nontranslating	0	0	0	0	nontranslating	0	0	0	0	0
TGME49_289710.R3211_3397025_3397168_144	super_dORF	144	TGME49_289710.R3211	TGME49_289710	TGME49_chrIX	+	nontranslating	0	0	0	0	nontranslating	0	0	0	0	0
TGME49_289710.R3211_3397823_3398110_288	super_dORF	288	TGME49_289710.R3211	TGME49_289710	TGME49_chrIX	+	nontranslating	0	0	0	0	nontranslating	0	0	0	0	0
TGME49_289710.R3211_3397961_3398110_150	super_dORF	150	TGME49_289710.R3211	TGME49_289710	TGME49_chrIX	+	nontranslating	0	0	0	0	nontranslating	0	0	0	0	0
TGME49_289710.R3211_3396714_3396782_69	super_dORF	69	TGME49_289710.R3211	TGME49_289710	TGME49_chrIX	+	nontranslating	0	0	0	0	nontranslating	0	0	0	0	0
TGME49_289710.R3211_3396990_3397217_228	super_dORF	228	TGME49_289710.R3211	TGME49_289710	TGME49_chrIX	+	nontranslating	0	0	0	0	nontranslating	0	0	0	0	0
TGME49_289710.R3211_3397113_3397217_105	super_dORF	105	TGME49_289710.R3211	TGME49_289710	TGME49_chrIX	+	nontranslating	0	0	0	0	nontranslating	0	0	0	0	0
TGME49_289710.R3211_3397566_3397820_255	super_dORF	255	TGME49_289710.R3211	TGME49_289710	TGME49_chrIX	+	nontranslating	0	0	0	0	nontranslating	0	0	0	0	0
TGME49_289730.R3212_3399755_3399880_126	super_dORF	126	TGME49_289730.R3212	TGME49_289730	TGME49_chrIX	-	nontranslating	0	0	0	0	nontranslating	0	0	0	0	0
TGME49_289730.R3212_3399755_3399817_63	super_dORF	63	TGME49_289730.R3212	TGME49_289730	TGME49_chrIX	-	nontranslating	0	0	0	0	nontranslating	0	0	0	0	0
TGME49_289730.R3212_3399637_3399789_153	super_dORF	153	TGME49_289730.R3212	TGME49_289730	TGME49_chrIX	-	nontranslating	0	0	0	0	nontranslating	0	0	0	0	0
TGME49_289730.R3212_3400065_3400445_381	overlap_dORF	381	TGME49_289730.R3212	TGME49_289730	TGME49_chrIX	-	nontranslating	0	0	0	0	nontranslating	7.85046e-17	8	3	0.023622	0.0629921
TGME49_289730.R3212_3400065_3400439_375	overlap_dORF	375	TGME49_289730.R3212	TGME49_289730	TGME49_chrIX	-	nontranslating	0	0	0	0	nontranslating	0.5	8	2	0.016	0.064
TGME49_289730.R3212_3400065_3400382_318	super_dORF	318	TGME49_289730.R3212	TGME49_289730	TGME49_chrIX	-	nontranslating	0	0	0	0	nontranslating	0	0	0	0	0
TGME49_289730.R3212_3400065_3400187_123	super_dORF	123	TGME49_289730.R3212	TGME49_289730	TGME49_chrIX	-	nontranslating	0	0	0	0	nontranslating	0	0	0	0	0
TGME49_289730.R3212_3399516_3399629_114	super_dORF	114	TGME49_289730.R3212	TGME49_289730	TGME49_chrIX	-	nontranslating	0	0	0	0	nontranslating	0	0	0	0	0
TGME49_500190.R194_3414869_3415105_237	super_dORF	237	TGME49_500190.R194	TGME49_500190	TGME49_chrIX	+	nontranslating	0	0	0	0	nontranslating	0	0	0	0	0
TGME49_500190.R194_3415062_3415133_72	super_dORF	72	TGME49_500190.R194	TGME49_500190	TGME49_chrIX	+	nontranslating	0	0	0	0	nontranslating	0	0	0	0	0
TGME49_500190.R194_3415299_3415394_96	super_dORF	96	TGME49_500190.R194	TGME49_500190	TGME49_chrIX	+	nontranslating	0	0	0	0	nontranslating	0	0	0	0	0
TGME49_289740.R3213_3416318_3416440_123	super_dORF	123	TGME49_289740.R3213	TGME49_289740	TGME49_chrIX	-	translating	0.666667	3	0.0731707	0.121951	nontranslating	1	4	2	0.0487805	0.097561
TGME49_289740.R3213_3416619_3416804_186	overlap_dORF	186	TGME49_289740.R3213	TGME49_289740	TGME49_chrIX	-	nontranslating	0.346625	9	0.145161	0.258065	translating	0.383662	41	17	0.274194	0.66129
TGME49_289740.R3213_3416619_3416777_159	overlap_dORF	159	TGME49_289740.R3213	TGME49_289740	TGME49_chrIX	-	nontranslating	0.288675	6	0.113208	0.188679	translating	0.345146	36	16	0.301887	0.679245
TGME49_289740.R3213_3416469_3416588_120	super_dORF	120	TGME49_289740.R3213	TGME49_289740	TGME49_chrIX	-	nontranslating	1	1	0.025	0.025	nontranslating	0.5	2	2	0.05	0.05
TGME49_289740.R3213_3416469_3416552_84	super_dORF	84	TGME49_289740.R3213	TGME49_289740	TGME49_chrIX	-	nontranslating	1	1	0.0357143	0.0357143	nontranslating	0.5	2	2	0.0714286	0.0714286
TGME49_289760-t26_1_3431139_3431243_105	super_dORF	105	TGME49_289760-t26_1	TGME49_289760	TGME49_chrIX	-	nontranslating	0	0	0	0	nontranslating	0	0	0	0	0
TGME49_289760-t26_1_3431069_3431206_138	super_dORF	138	TGME49_289760-t26_1	TGME49_289760	TGME49_chrIX	-	nontranslating	0	0	0	0	nontranslating	0	0	0	0	0
TGME49_289770-t26_1_3438318_3438416_99	super_dORF	99	TGME49_289770-t26_1	TGME49_289770	TGME49_chrIX	+	nontranslating	0	0	0	0	nontranslating	0	0	0	0	0
TGME49_289770-t26_1_3438324_3438416_93	super_dORF	93	TGME49_289770-t26_1	TGME49_289770	TGME49_chrIX	+	nontranslating	0	0	0	0	nontranslating	0	0	0	0	0
TGME49_289770-t26_1_3438432_3438692_261	super_dORF	261	TGME49_289770-t26_1	TGME49_289770	TGME49_chrIX	+	nontranslating	0	0	0	0	nontranslating	0	0	0	0	0
TGME49_289770-t26_1_3438462_3438692_231	super_dORF	231	TGME49_289770-t26_1	TGME49_289770	TGME49_chrIX	+	nontranslating	0	0	0	0	nontranslating	0	0	0	0	0
TGME49_289770-t26_1_3438912_3439022_111	super_dORF	111	TGME49_289770-t26_1	TGME49_289770	TGME49_chrIX	+	nontranslating	0	0	0	0	nontranslating	0	0	0	0	0
TGME49_289770-t26_1_3439176_3439247_72	super_dORF	72	TGME49_289770-t26_1	TGME49_289770	TGME49_chrIX	+	nontranslating	0	0	0	0	nontranslating	0	0	0	0	0
TGME49_289770-t26_1_3438178_3438300_123	super_dORF	123	TGME49_289770-t26_1	TGME49_289770	TGME49_chrIX	+	nontranslating	0	0	0	0	nontranslating	0	0	0	0	0
TGME49_289770-t26_1_3438310_3438390_81	super_dORF	81	TGME49_289770-t26_1	TGME49_289770	TGME49_chrIX	+	nontranslating	0	0	0	0	nontranslating	0	0	0	0	0
TGME49_289770-t26_1_3438544_3438720_177	super_dORF	177	TGME49_289770-t26_1	TGME49_289770	TGME49_chrIX	+	nontranslating	0	0	0	0	nontranslating	0	0	0	0	0
TGME49_289770-t26_1_3438730_3438879_150	super_dORF	150	TGME49_289770-t26_1	TGME49_289770	TGME49_chrIX	+	nontranslating	0	0	0	0	nontranslating	0	0	0	0	0
TGME49_289770-t26_1_3438811_3438879_69	super_dORF	69	TGME49_289770-t26_1	TGME49_289770	TGME49_chrIX	+	nontranslating	0	0	0	0	nontranslating	0	0	0	0	0
TGME49_289770-t26_1_3438952_3439041_90	super_dORF	90	TGME49_289770-t26_1	TGME49_289770	TGME49_chrIX	+	nontranslating	0	0	0	0	nontranslating	0	0	0	0	0
TGME49_289770-t26_1_3438979_3439041_63	super_dORF	63	TGME49_289770-t26_1	TGME49_289770	TGME49_chrIX	+	nontranslating	0	0	0	0	nontranslating	0	0	0	0	0
TGME49_289770-t26_1_3439207_3439338_132	super_dORF	132	TGME49_289770-t26_1	TGME49_289770	TGME49_chrIX	+	nontranslating	0	0	0	0	nontranslating	0	0	0	0	0
TGME49_289770-t26_1_3439219_3439338_120	super_dORF	120	TGME49_289770-t26_1	TGME49_289770	TGME49_chrIX	+	nontranslating	0	0	0	0	nontranslating	0	0	0	0	0
TGME49_289770-t26_1_3439237_3439338_102	super_dORF	102	TGME49_289770-t26_1	TGME49_289770	TGME49_chrIX	+	nontranslating	0	0	0	0	nontranslating	0	0	0	0	0
TGME49_289770-t26_1_3438284_3438352_69	super_dORF	69	TGME49_289770-t26_1	TGME49_289770	TGME49_chrIX	+	nontranslating	0	0	0	0	nontranslating	0	0	0	0	0
TGME49_289770-t26_1_3438416_3438574_159	super_dORF	159	TGME49_289770-t26_1	TGME49_289770	TGME49_chrIX	+	nontranslating	0	0	0	0	nontranslating	0	0	0	0	0
TGME49_289780-t26_1_3441302_3441436_135	super_dORF	135	TGME49_289780-t26_1	TGME49_289780	TGME49_chrIX	-	nontranslating	0	0	0	0	nontranslating	0	0	0	0	0
TGME49_289780-t26_1_3441235_3441534_300	super_dORF	300	TGME49_289780-t26_1	TGME49_289780	TGME49_chrIX	-	nontranslating	0	0	0	0	nontranslating	0	0	0	0	0
TGME49_289780-t26_1_3441235_3441342_108	super_dORF	108	TGME49_289780-t26_1	TGME49_289780	TGME49_chrIX	-	nontranslating	0	0	0	0	nontranslating	0	0	0	0	0
TGME49_289780-t26_1_3441235_3441336_102	super_dORF	102	TGME49_289780-t26_1	TGME49_289780	TGME49_chrIX	-	nontranslating	0	0	0	0	nontranslating	0	0	0	0	0
TGME49_289780-t26_1_3440794_3440904_111	super_dORF	111	TGME49_289780-t26_1	TGME49_289780	TGME49_chrIX	-	nontranslating	0	0	0	0	nontranslating	0	0	0	0	0
TGME49_289780-t26_1_3440794_3440862_69	super_dORF	69	TGME49_289780-t26_1	TGME49_289780	TGME49_chrIX	-	nontranslating	0	0	0	0	nontranslating	0	0	0	0	0
TGME49_289780-t26_1_3441423_3441488_66	super_dORF	66	TGME49_289780-t26_1	TGME49_289780	TGME49_chrIX	-	nontranslating	0	0	0	0	nontranslating	0	0	0	0	0
TGME49_289780-t26_1_3440937_3441071_135	super_dORF	135	TGME49_289780-t26_1	TGME49_289780	TGME49_chrIX	-	nontranslating	0	0	0	0	nontranslating	0	0	0	0	0
TGME49_289780-t26_1_3440937_3441065_129	super_dORF	129	TGME49_289780-t26_1	TGME49_289780	TGME49_chrIX	-	nontranslating	0	0	0	0	nontranslating	0	0	0	0	0
TGME49_289780-t26_1_3440937_3441059_123	super_dORF	123	TGME49_289780-t26_1	TGME49_289780	TGME49_chrIX	-	nontranslating	0	0	0	0	nontranslating	0	0	0	0	0
TGME49_289780-t26_1_3440937_3441053_117	super_dORF	117	TGME49_289780-t26_1	TGME49_289780	TGME49_chrIX	-	nontranslating	0	0	0	0	nontranslating	0	0	0	0	0
TGME49_289820-t26_1_3471160_3471252_93	super_dORF	93	TGME49_289820-t26_1	TGME49_289820	TGME49_chrIX	+	nontranslating	0	0	0	0	nontranslating	0	0	0	0	0
TGME49_289820-t26_1_3471373_3471444_72	super_dORF	72	TGME49_289820-t26_1	TGME49_289820	TGME49_chrIX	+	nontranslating	0	0	0	0	nontranslating	0	0	0	0	0
TGME49_289820-t26_1_3471538_3471648_111	super_dORF	111	TGME49_289820-t26_1	TGME49_289820	TGME49_chrIX	+	nontranslating	0	0	0	0	nontranslating	0	0	0	0	0
TGME49_289820-t26_1_3471562_3471648_87	super_dORF	87	TGME49_289820-t26_1	TGME49_289820	TGME49_chrIX	+	nontranslating	0	0	0	0	nontranslating	0	0	0	0	0
TGME49_289820-t26_1_3471206_3471373_168	super_dORF	168	TGME49_289820-t26_1	TGME49_289820	TGME49_chrIX	+	nontranslating	0	0	0	0	nontranslating	0	0	0	0	0
TGME49_289820-t26_1_3471242_3471373_132	super_dORF	132	TGME49_289820-t26_1	TGME49_289820	TGME49_chrIX	+	nontranslating	0	0	0	0	nontranslating	0	0	0	0	0
TGME49_289820-t26_1_3471509_3471652_144	super_dORF	144	TGME49_289820-t26_1	TGME49_289820	TGME49_chrIX	+	nontranslating	0	0	0	0	nontranslating	0	0	0	0	0
TGME49_289830-t26_1_3478973_3479110_138	super_dORF	138	TGME49_289830-t26_1	TGME49_289830	TGME49_chrIX	+	nontranslating	0	0	0	0	nontranslating	0	0	0	0	0
TGME49_289830-t26_1_3478818_3478910_93	overlap_dORF	93	TGME49_289830-t26_1	TGME49_289830	TGME49_chrIX	+	translating	0.611577	22	0.709677	4.87097	translating	0.499447	402	26	0.83871	12.9677
TGME49_289880-t26_1_3493240_3493323_84	super_dORF	84	TGME49_289880-t26_1	TGME49_289880	TGME49_chrIX	-	nontranslating	0	0	0	0	nontranslating	0	0	0	0	0
TGME49_289880-t26_1_3493214_3493381_168	super_dORF	168	TGME49_289880-t26_1	TGME49_289880	TGME49_chrIX	-	nontranslating	0	0	0	0	nontranslating	0	0	0	0	0
TGME49_289890.R3216_3507725_3507820_96	super_dORF	96	TGME49_289890.R3216	TGME49_289890	TGME49_chrIX	-	nontranslating	0	0	0	0	translating	1	4	1	0.03125	0.125
TGME49_289900-t26_1_3513414_3513551_138	overlap_dORF	138	TGME49_289900-t26_1	TGME49_289900	TGME49_chrIX	+	nontranslating	0.383526	12	0.26087	0.543478	translating	0.517858	91	20	0.434783	1.97826
TGME49_289900-t26_1_3513453_3513551_99	overlap_dORF	99	TGME49_289900-t26_1	TGME49_289900	TGME49_chrIX	+	nontranslating	0.208222	9	0.272727	0.545455	translating	0.57443	61	11	0.333333	1.84848
TGME49_289900-t26_1_3513615_3513674_60	super_dORF	60	TGME49_289900-t26_1	TGME49_289900	TGME49_chrIX	+	nontranslating	1	1	0.05	0.05	nontranslating	1	1	1	0.05	0.05
TGME49_289920.R3217_3520281_3520424_144	super_dORF	144	TGME49_289920.R3217	TGME49_289920	TGME49_chrIX	-	nontranslating	0	0	0	0	nontranslating	1	1	1	0.0208333	0.0208333
TGME49_289920.R3217_3520281_3520403_123	super_dORF	123	TGME49_289920.R3217	TGME49_289920	TGME49_chrIX	-	nontranslating	0	0	0	0	nontranslating	0	0	0	0	0
TGME49_289920.R3217_3520185_3520250_66	super_dORF	66	TGME49_289920.R3217	TGME49_289920	TGME49_chrIX	-	nontranslating	0	0	0	0	translating	1	3	2	0.0909091	0.136364
TGME49_289920.R3217_3520050_3520172_123	super_dORF	123	TGME49_289920.R3217	TGME49_289920	TGME49_chrIX	-	nontranslating	0	0	0	0	nontranslating	0	0	0	0	0
TGME49_289920.R3217_3519825_3519929_105	super_dORF	105	TGME49_289920.R3217	TGME49_289920	TGME49_chrIX	-	nontranslating	0	0	0	0	nontranslating	0	0	0	0	0
TGME49_289920.R3217_3519330_3519464_135	super_dORF	135	TGME49_289920.R3217	TGME49_289920	TGME49_chrIX	-	nontranslating	0	0	0	0	nontranslating	0	0	0	0	0
TGME49_289920.R3217_3519330_3519401_72	super_dORF	72	TGME49_289920.R3217	TGME49_289920	TGME49_chrIX	-	nontranslating	0	0	0	0	nontranslating	0	0	0	0	0
TGME49_289920.R3217_3519929_3520087_159	super_dORF	159	TGME49_289920.R3217	TGME49_289920	TGME49_chrIX	-	nontranslating	0	0	0	0	nontranslating	0	0	0	0	0
TGME49_289920.R3217_3519767_3519883_117	super_dORF	117	TGME49_289920.R3217	TGME49_289920	TGME49_chrIX	-	nontranslating	0	0	0	0	nontranslating	1	2	1	0.025641	0.0512821
TGME49_289920.R3217_3519407_3519529_123	super_dORF	123	TGME49_289920.R3217	TGME49_289920	TGME49_chrIX	-	nontranslating	0	0	0	0	nontranslating	0	0	0	0	0
TGME49_289920.R3217_3520213_3520302_90	super_dORF	90	TGME49_289920.R3217	TGME49_289920	TGME49_chrIX	-	nontranslating	0	0	0	0	translating	0.57735	4	3	0.1	0.133333
TGME49_289920.R3217_3519424_3519501_78	super_dORF	78	TGME49_289920.R3217	TGME49_289920	TGME49_chrIX	-	nontranslating	0	0	0	0	nontranslating	0	0	0	0	0
TGME49_289920.R3217_3519424_3519495_72	super_dORF	72	TGME49_289920.R3217	TGME49_289920	TGME49_chrIX	-	nontranslating	0	0	0	0	nontranslating	0	0	0	0	0
TGME49_289930-t26_1_3530006_3530146_141	overlap_dORF	141	TGME49_289930-t26_1	TGME49_289930	TGME49_chrIX	+	nontranslating	1	3	0.0638298	0.0851064	nontranslating	0.5	3	2	0.0425532	0.0638298
TGME49_289930-t26_1_3530558_3530647_90	super_dORF	90	TGME49_289930-t26_1	TGME49_289930	TGME49_chrIX	+	nontranslating	0	0	0	0	nontranslating	0	0	0	0	0
TGME49_289930-t26_1_3530626_3530859_234	super_dORF	234	TGME49_289930-t26_1	TGME49_289930	TGME49_chrIX	+	nontranslating	0	0	0	0	nontranslating	0	0	0	0	0
TGME49_289940.R3218_3531781_3531915_135	super_dORF	135	TGME49_289940.R3218	TGME49_289940	TGME49_chrIX	-	nontranslating	0	0	0	0	nontranslating	0	0	0	0	0
TGME49_289950-t26_1_3548548_3548694_147	super_dORF	147	TGME49_289950-t26_1	TGME49_289950	TGME49_chrIX	+	nontranslating	0	0	0	0	nontranslating	0	0	0	0	0
TGME49_289950-t26_1_3548596_3548694_99	super_dORF	99	TGME49_289950-t26_1	TGME49_289950	TGME49_chrIX	+	nontranslating	0	0	0	0	nontranslating	0	0	0	0	0
TGME49_289950-t26_1_3548812_3549174_363	super_dORF	363	TGME49_289950-t26_1	TGME49_289950	TGME49_chrIX	+	nontranslating	0	0	0	0	nontranslating	0	0	0	0	0
TGME49_289950-t26_1_3548552_3548713_162	super_dORF	162	TGME49_289950-t26_1	TGME49_289950	TGME49_chrIX	+	nontranslating	0	0	0	0	nontranslating	0	0	0	0	0
TGME49_289950-t26_1_3548984_3549130_147	super_dORF	147	TGME49_289950-t26_1	TGME49_289950	TGME49_chrIX	+	nontranslating	0	0	0	0	nontranslating	0	0	0	0	0
TGME49_289950-t26_1_3548694_3548978_285	super_dORF	285	TGME49_289950-t26_1	TGME49_289950	TGME49_chrIX	+	nontranslating	0	0	0	0	nontranslating	0	0	0	0	0
TGME49_289950-t26_1_3548844_3548978_135	super_dORF	135	TGME49_289950-t26_1	TGME49_289950	TGME49_chrIX	+	nontranslating	0	0	0	0	nontranslating	0	0	0	0	0
TGME49_289950-t26_1_3549186_3549278_93	super_dORF	93	TGME49_289950-t26_1	TGME49_289950	TGME49_chrIX	+	nontranslating	0	0	0	0	nontranslating	0	0	0	0	0
TGME49_289950-t26_1_3549216_3549278_63	super_dORF	63	TGME49_289950-t26_1	TGME49_289950	TGME49_chrIX	+	nontranslating	0	0	0	0	nontranslating	0	0	0	0	0
TGME49_289950-t26_1_3549552_3549779_228	super_dORF	228	TGME49_289950-t26_1	TGME49_289950	TGME49_chrIX	+	nontranslating	0	0	0	0	nontranslating	0	0	0	0	0
TGME49_289960.R3219_3550541_3550609_69	super_dORF	69	TGME49_289960.R3219	TGME49_289960	TGME49_chrIX	-	nontranslating	0	0	0	0	nontranslating	0	0	0	0	0
TGME49_289970.R3220_3559592_3559678_87	overlap_dORF	87	TGME49_289970.R3220	TGME49_289970	TGME49_chrIX	+	translating	0.760057	20	0.689655	9.55172	translating	0.547136	830	22	0.758621	28.6207
TGME49_289980-t26_1_3564794_3564997_204	super_dORF	204	TGME49_289980-t26_1	TGME49_289980	TGME49_chrIX	+	nontranslating	0	0	0	0	nontranslating	0	0	0	0	0
TGME49_289980-t26_1_3565319_3565555_237	super_dORF	237	TGME49_289980-t26_1	TGME49_289980	TGME49_chrIX	+	nontranslating	0	0	0	0	nontranslating	0	0	0	0	0
TGME49_289980-t26_1_3564906_3565001_96	super_dORF	96	TGME49_289980-t26_1	TGME49_289980	TGME49_chrIX	+	nontranslating	0	0	0	0	nontranslating	0	0	0	0	0
TGME49_289980-t26_1_3565611_3565757_147	super_dORF	147	TGME49_289980-t26_1	TGME49_289980	TGME49_chrIX	+	nontranslating	0	0	0	0	nontranslating	0	0	0	0	0
TGME49_289990-t26_1_3567325_3567558_234	overlap_dORF	234	TGME49_289990-t26_1	TGME49_289990	TGME49_chrIX	-	translating	0.763763	6	0.0769231	0.102564	translating	0.555556	29	9	0.115385	0.371795
TGME49_289990-t26_1_3567325_3567411_87	super_dORF	87	TGME49_289990-t26_1	TGME49_289990	TGME49_chrIX	-	nontranslating	1	1	0.0344828	0.0344828	nontranslating	0	0	0	0	0
TGME49_289990-t26_1_3567031_3567168_138	super_dORF	138	TGME49_289990-t26_1	TGME49_289990	TGME49_chrIX	-	nontranslating	0	0	0	0	nontranslating	0	0	0	0	0
TGME49_289990-t26_1_3567237_3567308_72	super_dORF	72	TGME49_289990-t26_1	TGME49_289990	TGME49_chrIX	-	nontranslating	0	0	0	0	nontranslating	0	0	0	0	0
TGME49_290020-t26_1_3585512_3587039_513	overlap_dORF	513	TGME49_290020-t26_1	TGME49_290020	TGME49_chrIX	-	nontranslating	1	3	0.0175439	0.0175439	translating	0.525684	23	11	0.0643275	0.134503
TGME49_290020-t26_1_3585512_3586496_444	overlap_dORF	444	TGME49_290020-t26_1	TGME49_290020	TGME49_chrIX	-	nontranslating	1	2	0.0135135	0.0135135	translating	0.547053	16	7	0.0472973	0.108108
TGME49_290020-t26_1_3585512_3585742_231	super_dORF	231	TGME49_290020-t26_1	TGME49_290020	TGME49_chrIX	-	nontranslating	0	0	0	0	nontranslating	1	1	1	0.012987	0.012987
TGME49_290020-t26_1_3585532_3585624_93	super_dORF	93	TGME49_290020-t26_1	TGME49_290020	TGME49_chrIX	-	nontranslating	0	0	0	0	nontranslating	1	1	1	0.0322581	0.0322581
TGME49_290020-t26_1_3585720_3585830_111	super_dORF	111	TGME49_290020-t26_1	TGME49_290020	TGME49_chrIX	-	nontranslating	0	0	0	0	nontranslating	0	0	0	0	0
TGME49_290020-t26_1_3585405_3585644_240	super_dORF	240	TGME49_290020-t26_1	TGME49_290020	TGME49_chrIX	-	nontranslating	0	0	0	0	nontranslating	1	1	1	0.0125	0.0125
TGME49_290020-t26_1_3585405_3585635_231	super_dORF	231	TGME49_290020-t26_1	TGME49_290020	TGME49_chrIX	-	nontranslating	0	0	0	0	nontranslating	1	1	1	0.012987	0.012987
TGME49_290030-t26_1_3593949_3594020_72	super_dORF	72	TGME49_290030-t26_1	TGME49_290030	TGME49_chrIX	-	nontranslating	0	0	0	0	nontranslating	0	0	0	0	0
TGME49_290040-t26_1_3600740_3600802_63	super_dORF	63	TGME49_290040-t26_1	TGME49_290040	TGME49_chrIX	+	translating	0.866025	2	0.0952381	0.142857	translating	0.72111	7	5	0.238095	0.333333
TGME49_290040-t26_1_3600953_3601066_114	super_dORF	114	TGME49_290040-t26_1	TGME49_290040	TGME49_chrIX	+	nontranslating	0	0	0	0	translating	1	4	1	0.0263158	0.105263
TGME49_290160.R3223_3602062_3602517_456	super_dORF	456	TGME49_290160.R3223	TGME49_290160	TGME49_chrIX	-	nontranslating	0	0	0	0	nontranslating	0.57735	6	3	0.0197368	0.0394737
TGME49_290160.R3223_3602073_3602201_129	super_dORF	129	TGME49_290160.R3223	TGME49_290160	TGME49_chrIX	-	nontranslating	0	0	0	0	nontranslating	0	0	0	0	0
TGME49_290160.R3223_3602558_3603452_171	overlap_dORF	171	TGME49_290160.R3223	TGME49_290160	TGME49_chrIX	-	translating	0.752331	17	0.298246	0.649123	translating	0.356104	156	30	0.526316	2.73684
TGME49_290160.R3223_3602054_3602368_315	super_dORF	315	TGME49_290160.R3223	TGME49_290160	TGME49_chrIX	-	nontranslating	0	0	0	0	nontranslating	0.5	3	2	0.0190476	0.0285714
TGME49_290160.R3223_3602054_3602131_78	super_dORF	78	TGME49_290160.R3223	TGME49_290160	TGME49_chrIX	-	nontranslating	0	0	0	0	nontranslating	0	0	0	0	0
TGME49_290160.R3223_3601793_3602038_246	super_dORF	246	TGME49_290160.R3223	TGME49_290160	TGME49_chrIX	-	nontranslating	0	0	0	0	nontranslating	1	3	1	0.0121951	0.0365854
TGME49_290160.R3223_3601793_3602032_240	super_dORF	240	TGME49_290160.R3223	TGME49_290160	TGME49_chrIX	-	nontranslating	0	0	0	0	nontranslating	1	3	1	0.0125	0.0375
TGME49_290160.R3223_3601793_3602005_213	super_dORF	213	TGME49_290160.R3223	TGME49_290160	TGME49_chrIX	-	nontranslating	0	0	0	0	nontranslating	0	0	0	0	0
TGME49_290170-t26_1_3616026_3616184_159	super_dORF	159	TGME49_290170-t26_1	TGME49_290170	TGME49_chrIX	-	nontranslating	0	0	0	0	nontranslating	1	1	1	0.0188679	0.0188679
TGME49_290170-t26_1_3616123_3616836_261	overlap_dORF	261	TGME49_290170-t26_1	TGME49_290170	TGME49_chrIX	-	nontranslating	0.371007	5	0.0574713	0.252874	nontranslating	0.291514	43	17	0.195402	0.494253
TGME49_290190.R3224_3635329_3636156_828	overlap_dORF	828	TGME49_290190.R3224	TGME49_290190	TGME49_chrIX	-	nontranslating	1	1	0.00362319	0.0108696	nontranslating	0.57735	3	3	0.0108696	0.0108696
TGME49_290190.R3224_3635329_3635505_177	overlap_dORF	177	TGME49_290190.R3224	TGME49_290190	TGME49_chrIX	-	nontranslating	1	1	0.0169492	0.0508475	nontranslating	0.57735	3	3	0.0508475	0.0508475
TGME49_290190.R3224_3635329_3635409_81	super_dORF	81	TGME49_290190.R3224	TGME49_290190	TGME49_chrIX	-	nontranslating	0	0	0	0	nontranslating	0	0	0	0	0
TGME49_290190.R3224_3634927_3635076_150	super_dORF	150	TGME49_290190.R3224	TGME49_290190	TGME49_chrIX	-	nontranslating	0	0	0	0	nontranslating	0	0	0	0	0
TGME49_290190.R3224_3634423_3634608_186	super_dORF	186	TGME49_290190.R3224	TGME49_290190	TGME49_chrIX	-	nontranslating	0	0	0	0	nontranslating	0	0	0	0	0
TGME49_290190.R3224_3635310_3636074_765	overlap_dORF	765	TGME49_290190.R3224	TGME49_290190	TGME49_chrIX	-	nontranslating	1	1	0.00392157	0.0117647	nontranslating	0.57735	3	3	0.0117647	0.0117647
TGME49_290190.R3224_3635310_3635987_678	overlap_dORF	678	TGME49_290190.R3224	TGME49_290190	TGME49_chrIX	-	nontranslating	1	1	0.00442478	0.0132743	nontranslating	0.57735	3	3	0.0132743	0.0132743
TGME49_290190.R3224_3635310_3635423_114	super_dORF	114	TGME49_290190.R3224	TGME49_290190	TGME49_chrIX	-	nontranslating	0	0	0	0	nontranslating	0	0	0	0	0
TGME49_290190.R3224_3635004_3635219_216	super_dORF	216	TGME49_290190.R3224	TGME49_290190	TGME49_chrIX	-	nontranslating	0	0	0	0	nontranslating	0	0	0	0	0
TGME49_290190.R3224_3635004_3635108_105	super_dORF	105	TGME49_290190.R3224	TGME49_290190	TGME49_chrIX	-	nontranslating	0	0	0	0	nontranslating	0	0	0	0	0
TGME49_290190.R3224_3634533_3634703_171	super_dORF	171	TGME49_290190.R3224	TGME49_290190	TGME49_chrIX	-	nontranslating	0	0	0	0	nontranslating	0	0	0	0	0
TGME49_290190.R3224_3634533_3634622_90	super_dORF	90	TGME49_290190.R3224	TGME49_290190	TGME49_chrIX	-	nontranslating	0	0	0	0	nontranslating	0	0	0	0	0
TGME49_290190.R3224_3635123_3635227_105	super_dORF	105	TGME49_290190.R3224	TGME49_290190	TGME49_chrIX	-	nontranslating	0	0	0	0	nontranslating	0	0	0	0	0
TGME49_290190.R3224_3634820_3634927_108	super_dORF	108	TGME49_290190.R3224	TGME49_290190	TGME49_chrIX	-	nontranslating	0	0	0	0	nontranslating	0	0	0	0	0
TGME49_290190.R3224_3634598_3634666_69	super_dORF	69	TGME49_290190.R3224	TGME49_290190	TGME49_chrIX	-	nontranslating	0	0	0	0	nontranslating	0	0	0	0	0
TGME49_290200-t26_1_3639997_3640110_114	super_dORF	114	TGME49_290200-t26_1	TGME49_290200	TGME49_chrIX	-	nontranslating	0	0	0	0	nontranslating	0	0	0	0	0
TGME49_290200-t26_1_3639960_3640088_129	super_dORF	129	TGME49_290200-t26_1	TGME49_290200	TGME49_chrIX	-	nontranslating	0	0	0	0	nontranslating	0	0	0	0	0
TGME49_290225.R3225_3647135_3647206_72	overlap_dORF	72	TGME49_290225.R3225	TGME49_290225	TGME49_chrIX	-	translating	1	1	0.0416667	0.125	nontranslating	1	1	1	0.0416667	0.0416667
TGME49_290225.R3225_3647003_3647077_75	super_dORF	75	TGME49_290225.R3225	TGME49_290225	TGME49_chrIX	-	nontranslating	0	0	0	0	nontranslating	0	0	0	0	0
TGME49_290225.R3225_3646661_3646957_297	super_dORF	297	TGME49_290225.R3225	TGME49_290225	TGME49_chrIX	-	nontranslating	0	0	0	0	nontranslating	0	0	0	0	0
TGME49_290225.R3225_3646661_3646939_279	super_dORF	279	TGME49_290225.R3225	TGME49_290225	TGME49_chrIX	-	nontranslating	0	0	0	0	nontranslating	0	0	0	0	0
TGME49_290225.R3225_3646661_3646900_240	super_dORF	240	TGME49_290225.R3225	TGME49_290225	TGME49_chrIX	-	nontranslating	0	0	0	0	nontranslating	0	0	0	0	0
TGME49_290225.R3225_3646642_3646785_144	super_dORF	144	TGME49_290225.R3225	TGME49_290225	TGME49_chrIX	-	nontranslating	0	0	0	0	nontranslating	0	0	0	0	0
TGME49_290225.R3225_3646642_3646767_126	super_dORF	126	TGME49_290225.R3225	TGME49_290225	TGME49_chrIX	-	nontranslating	0	0	0	0	nontranslating	0	0	0	0	0
TGME49_290225.R3225_3646642_3646725_84	super_dORF	84	TGME49_290225.R3225	TGME49_290225	TGME49_chrIX	-	nontranslating	0	0	0	0	nontranslating	0	0	0	0	0
TGME49_290225.R3225_3647043_3647108_66	super_dORF	66	TGME49_290225.R3225	TGME49_290225	TGME49_chrIX	-	nontranslating	0	0	0	0	nontranslating	0	0	0	0	0
TGME49_290240-t26_1_3666755_3666868_114	overlap_dORF	114	TGME49_290240-t26_1	TGME49_290240	TGME49_chrIX	+	translating	0.57735	3	0.0789474	0.131579	translating	0.655493	18	9	0.236842	0.473684
TGME49_290240-t26_1_3666797_3666868_72	overlap_dORF	72	TGME49_290240-t26_1	TGME49_290240	TGME49_chrIX	+	translating	0.57735	3	0.125	0.208333	translating	0.834187	10	4	0.166667	0.416667
TGME49_290240-t26_1_3666847_3666999_153	super_dORF	153	TGME49_290240-t26_1	TGME49_290240	TGME49_chrIX	+	nontranslating	0	0	0	0	nontranslating	0	0	0	0	0
TGME49_290240-t26_1_3666919_3666999_81	super_dORF	81	TGME49_290240-t26_1	TGME49_290240	TGME49_chrIX	+	nontranslating	0	0	0	0	nontranslating	0	0	0	0	0
TGME49_290240-t26_1_3667150_3667251_102	super_dORF	102	TGME49_290240-t26_1	TGME49_290240	TGME49_chrIX	+	nontranslating	0	0	0	0	nontranslating	0	0	0	0	0
TGME49_290260-t26_1_3671374_3671595_222	super_dORF	222	TGME49_290260-t26_1	TGME49_290260	TGME49_chrIX	+	nontranslating	1	1	0.0135135	0.0135135	nontranslating	0	0	0	0	0
TGME49_290260-t26_1_3671438_3671617_180	super_dORF	180	TGME49_290260-t26_1	TGME49_290260	TGME49_chrIX	+	nontranslating	1	1	0.0166667	0.0166667	nontranslating	0	0	0	0	0
TGME49_290260-t26_1_3671480_3671617_138	super_dORF	138	TGME49_290260-t26_1	TGME49_290260	TGME49_chrIX	+	nontranslating	0	0	0	0	nontranslating	0	0	0	0	0
TGME49_290270-t26_1_3672199_3672357_159	super_dORF	159	TGME49_290270-t26_1	TGME49_290270	TGME49_chrIX	-	nontranslating	0	0	0	0	nontranslating	0	0	0	0	0
TGME49_290270-t26_1_3672199_3672294_96	super_dORF	96	TGME49_290270-t26_1	TGME49_290270	TGME49_chrIX	-	nontranslating	0	0	0	0	nontranslating	0	0	0	0	0
TGME49_290270-t26_1_3671872_3671952_81	super_dORF	81	TGME49_290270-t26_1	TGME49_290270	TGME49_chrIX	-	nontranslating	0	0	0	0	nontranslating	0	0	0	0	0
TGME49_290270-t26_1_3673461_3673949_489	overlap_dORF	489	TGME49_290270-t26_1	TGME49_290270	TGME49_chrIX	-	translating	0.557875	14	0.0858896	0.153374	translating	0.405702	83	32	0.196319	0.509202
TGME49_290270-t26_1_3673461_3673943_483	overlap_dORF	483	TGME49_290270-t26_1	TGME49_290270	TGME49_chrIX	-	translating	0.557875	14	0.0869565	0.15528	translating	0.405702	83	32	0.198758	0.515528
TGME49_290270-t26_1_3673461_3673925_465	overlap_dORF	465	TGME49_290270-t26_1	TGME49_290270	TGME49_chrIX	-	translating	0.557875	14	0.0903226	0.16129	translating	0.379562	68	27	0.174194	0.43871
TGME49_290270-t26_1_3673461_3673907_447	overlap_dORF	447	TGME49_290270-t26_1	TGME49_290270	TGME49_chrIX	-	translating	0.600788	13	0.0872483	0.161074	translating	0.36626	64	25	0.167785	0.42953
TGME49_290270-t26_1_3673461_3673901_441	overlap_dORF	441	TGME49_290270-t26_1	TGME49_290270	TGME49_chrIX	-	translating	0.661438	12	0.0816327	0.156463	translating	0.363838	62	24	0.163265	0.421769
TGME49_290270-t26_1_3673461_3673883_423	overlap_dORF	423	TGME49_290270-t26_1	TGME49_290270	TGME49_chrIX	-	translating	0.661438	12	0.0851064	0.163121	translating	0.365471	61	23	0.163121	0.432624
TGME49_290270-t26_1_3673461_3673877_417	overlap_dORF	417	TGME49_290270-t26_1	TGME49_290270	TGME49_chrIX	-	translating	0.661438	12	0.0863309	0.165468	translating	0.365471	61	23	0.165468	0.438849
TGME49_290270-t26_1_3673461_3673859_399	overlap_dORF	399	TGME49_290270-t26_1	TGME49_290270	TGME49_chrIX	-	translating	0.636364	11	0.0827068	0.165414	translating	0.351938	60	22	0.165414	0.451128
TGME49_290270-t26_1_3673461_3673835_375	overlap_dORF	375	TGME49_290270-t26_1	TGME49_290270	TGME49_chrIX	-	translating	0.636364	11	0.088	0.176	translating	0.337811	58	20	0.16	0.464
TGME49_290270-t26_1_3673461_3673811_351	overlap_dORF	351	TGME49_290270-t26_1	TGME49_290270	TGME49_chrIX	-	translating	0.608276	10	0.0854701	0.179487	nontranslating	0.314124	54	17	0.145299	0.461538
TGME49_290270-t26_1_3673461_3673805_345	overlap_dORF	345	TGME49_290270-t26_1	TGME49_290270	TGME49_chrIX	-	translating	0.608276	10	0.0869565	0.182609	nontranslating	0.292652	51	16	0.13913	0.443478
TGME49_290270-t26_1_3673461_3673787_327	overlap_dORF	327	TGME49_290270-t26_1	TGME49_290270	TGME49_chrIX	-	nontranslating	0.544862	8	0.0733945	0.174312	translating	0.381437	48	14	0.12844	0.440367
TGME49_290270-t26_1_3673461_3673763_303	overlap_dORF	303	TGME49_290270-t26_1	TGME49_290270	TGME49_chrIX	-	translating	0.6227	7	0.0693069	0.158416	translating	0.360187	47	13	0.128713	0.465347
TGME49_290270-t26_1_3673461_3673631_171	super_dORF	171	TGME49_290270-t26_1	TGME49_290270	TGME49_chrIX	-	nontranslating	0	0	0	0	nontranslating	0	0	0	0	0
TGME49_290270-t26_1_3673461_3673619_159	super_dORF	159	TGME49_290270-t26_1	TGME49_290270	TGME49_chrIX	-	nontranslating	0	0	0	0	nontranslating	0	0	0	0	0
TGME49_290270-t26_1_3672930_3672995_66	super_dORF	66	TGME49_290270-t26_1	TGME49_290270	TGME49_chrIX	-	nontranslating	0	0	0	0	nontranslating	0	0	0	0	0
TGME49_290270-t26_1_3672501_3672638_138	super_dORF	138	TGME49_290270-t26_1	TGME49_290270	TGME49_chrIX	-	nontranslating	0	0	0	0	nontranslating	0	0	0	0	0
TGME49_290270-t26_1_3672429_3672497_69	super_dORF	69	TGME49_290270-t26_1	TGME49_290270	TGME49_chrIX	-	nontranslating	0	0	0	0	nontranslating	0	0	0	0	0
TGME49_290270-t26_1_3672288_3672386_99	super_dORF	99	TGME49_290270-t26_1	TGME49_290270	TGME49_chrIX	-	nontranslating	0	0	0	0	nontranslating	0	0	0	0	0
TGME49_290270-t26_1_3671976_3672263_288	super_dORF	288	TGME49_290270-t26_1	TGME49_290270	TGME49_chrIX	-	nontranslating	0	0	0	0	nontranslating	0	0	0	0	0
TGME49_290270-t26_1_3671976_3672179_204	super_dORF	204	TGME49_290270-t26_1	TGME49_290270	TGME49_chrIX	-	nontranslating	0	0	0	0	nontranslating	0	0	0	0	0
TGME49_290270-t26_1_3673121_3673360_240	super_dORF	240	TGME49_290270-t26_1	TGME49_290270	TGME49_chrIX	-	nontranslating	0	0	0	0	nontranslating	0	0	0	0	0
TGME49_290270-t26_1_3673121_3673315_195	super_dORF	195	TGME49_290270-t26_1	TGME49_290270	TGME49_chrIX	-	nontranslating	0	0	0	0	nontranslating	0	0	0	0	0
TGME49_290270-t26_1_3673121_3673294_174	super_dORF	174	TGME49_290270-t26_1	TGME49_290270	TGME49_chrIX	-	nontranslating	0	0	0	0	nontranslating	0	0	0	0	0
TGME49_290270-t26_1_3672458_3672634_177	super_dORF	177	TGME49_290270-t26_1	TGME49_290270	TGME49_chrIX	-	nontranslating	0	0	0	0	nontranslating	0	0	0	0	0
TGME49_290270-t26_1_3672083_3672349_267	super_dORF	267	TGME49_290270-t26_1	TGME49_290270	TGME49_chrIX	-	nontranslating	0	0	0	0	nontranslating	0	0	0	0	0
TGME49_290270-t26_1_3672083_3672313_231	super_dORF	231	TGME49_290270-t26_1	TGME49_290270	TGME49_chrIX	-	nontranslating	0	0	0	0	nontranslating	0	0	0	0	0
TGME49_290270-t26_1_3671813_3671872_60	super_dORF	60	TGME49_290270-t26_1	TGME49_290270	TGME49_chrIX	-	nontranslating	0	0	0	0	nontranslating	0	0	0	0	0
TGME49_290290-t26_1_3691286_3691375_90	overlap_dORF	90	TGME49_290290-t26_1	TGME49_290290	TGME49_chrIX	+	nontranslating	0.495312	10	0.333333	1.33333	translating	0.740162	131	14	0.466667	4.36667
TGME49_290290-t26_1_3691295_3691375_81	overlap_dORF	81	TGME49_290290-t26_1	TGME49_290290	TGME49_chrIX	+	nontranslating	0.468704	8	0.296296	0.814815	translating	0.775492	91	11	0.407407	3.37037
TGME49_290290-t26_1_3692045_3692116_72	super_dORF	72	TGME49_290290-t26_1	TGME49_290290	TGME49_chrIX	+	nontranslating	0	0	0	0	nontranslating	0	0	0	0	0
TGME49_290290-t26_1_3691656_3691835_180	super_dORF	180	TGME49_290290-t26_1	TGME49_290290	TGME49_chrIX	+	nontranslating	0	0	0	0	nontranslating	0	0	0	0	0
TGME49_290290-t26_1_3691698_3691835_138	super_dORF	138	TGME49_290290-t26_1	TGME49_290290	TGME49_chrIX	+	nontranslating	0	0	0	0	nontranslating	0	0	0	0	0
TGME49_290290-t26_1_3691531_3691920_390	super_dORF	390	TGME49_290290-t26_1	TGME49_290290	TGME49_chrIX	+	nontranslating	0	0	0	0	nontranslating	0	0	0	0	0
TGME49_290290-t26_1_3691789_3691920_132	super_dORF	132	TGME49_290290-t26_1	TGME49_290290	TGME49_chrIX	+	nontranslating	0	0	0	0	nontranslating	0	0	0	0	0
TGME49_290290-t26_1_3691978_3692076_99	super_dORF	99	TGME49_290290-t26_1	TGME49_290290	TGME49_chrIX	+	nontranslating	0	0	0	0	nontranslating	0	0	0	0	0
TGME49_290300.R3226_3693770_3693886_117	super_dORF	117	TGME49_290300.R3226	TGME49_290300	TGME49_chrIX	+	nontranslating	0	0	0	0	nontranslating	0.5	2	2	0.0512821	0.0512821
TGME49_290300.R3226_3693776_3693886_111	super_dORF	111	TGME49_290300.R3226	TGME49_290300	TGME49_chrIX	+	nontranslating	0	0	0	0	nontranslating	1	2	1	0.027027	0.0540541
TGME49_290300.R3226_3693806_3693886_81	super_dORF	81	TGME49_290300.R3226	TGME49_290300	TGME49_chrIX	+	nontranslating	0	0	0	0	nontranslating	1	1	1	0.037037	0.037037
TGME49_290340-t26_1_3722882_3722947_66	overlap_dORF	66	TGME49_290340-t26_1	TGME49_290340	TGME49_chrIX	-	nontranslating	0	0	0	0	nontranslating	0	0	0	0	0
TGME49_290340-t26_1_3722426_3722494_69	super_dORF	69	TGME49_290340-t26_1	TGME49_290340	TGME49_chrIX	-	nontranslating	0	0	0	0	nontranslating	0	0	0	0	0
TGME49_290340-t26_1_3722374_3722736_363	super_dORF	363	TGME49_290340-t26_1	TGME49_290340	TGME49_chrIX	-	nontranslating	0	0	0	0	nontranslating	1	1	1	0.00826446	0.00826446
TGME49_290340-t26_1_3722374_3722598_225	super_dORF	225	TGME49_290340-t26_1	TGME49_290340	TGME49_chrIX	-	nontranslating	0	0	0	0	nontranslating	0	0	0	0	0
TGME49_290570-t26_1_3732355_3732561_207	super_dORF	207	TGME49_290570-t26_1	TGME49_290570	TGME49_chrIX	-	nontranslating	0	0	0	0	nontranslating	0	0	0	0	0
TGME49_290570-t26_1_3732355_3732507_153	super_dORF	153	TGME49_290570-t26_1	TGME49_290570	TGME49_chrIX	-	nontranslating	0	0	0	0	nontranslating	0	0	0	0	0
TGME49_290570-t26_1_3732675_3732866_192	super_dORF	192	TGME49_290570-t26_1	TGME49_290570	TGME49_chrIX	-	nontranslating	0	0	0	0	nontranslating	0	0	0	0	0
TGME49_290570-t26_1_3732573_3732659_87	super_dORF	87	TGME49_290570-t26_1	TGME49_290570	TGME49_chrIX	-	nontranslating	0	0	0	0	nontranslating	0	0	0	0	0
TGME49_290570-t26_1_3732524_3732649_126	super_dORF	126	TGME49_290570-t26_1	TGME49_290570	TGME49_chrIX	-	nontranslating	0	0	0	0	nontranslating	0	0	0	0	0
TGME49_290570-t26_1_3732524_3732631_108	super_dORF	108	TGME49_290570-t26_1	TGME49_290570	TGME49_chrIX	-	nontranslating	0	0	0	0	nontranslating	0	0	0	0	0
TGME49_290570-t26_1_3732524_3732589_66	super_dORF	66	TGME49_290570-t26_1	TGME49_290570	TGME49_chrIX	-	nontranslating	0	0	0	0	nontranslating	0	0	0	0	0
TGME49_290570-t26_1_3732524_3732583_60	super_dORF	60	TGME49_290570-t26_1	TGME49_290570	TGME49_chrIX	-	nontranslating	0	0	0	0	nontranslating	0	0	0	0	0
TGME49_290580-t26_1_3735909_3736178_270	overlap_dORF	270	TGME49_290580-t26_1	TGME49_290580	TGME49_chrIX	-	nontranslating	0	0	0	0	nontranslating	0.5	2	2	0.0222222	0.0222222
TGME49_290580-t26_1_3735909_3736166_258	super_dORF	258	TGME49_290580-t26_1	TGME49_290580	TGME49_chrIX	-	nontranslating	0	0	0	0	nontranslating	0.5	2	2	0.0232558	0.0232558
TGME49_290580-t26_1_3735909_3736007_99	super_dORF	99	TGME49_290580-t26_1	TGME49_290580	TGME49_chrIX	-	nontranslating	0	0	0	0	nontranslating	0	0	0	0	0
TGME49_290580-t26_1_3735444_3735509_66	super_dORF	66	TGME49_290580-t26_1	TGME49_290580	TGME49_chrIX	-	nontranslating	0	0	0	0	nontranslating	0	0	0	0	0
TGME49_290580-t26_1_3735710_3735772_63	super_dORF	63	TGME49_290580-t26_1	TGME49_290580	TGME49_chrIX	-	nontranslating	0	0	0	0	nontranslating	0	0	0	0	0
TGME49_290580-t26_1_3735994_3737074_294	overlap_dORF	294	TGME49_290580-t26_1	TGME49_290580	TGME49_chrIX	-	nontranslating	1	1	0.0102041	0.0102041	nontranslating	0.25	6	4	0.0408163	0.0612245
TGME49_290580-t26_1_3735715_3735951_237	super_dORF	237	TGME49_290580-t26_1	TGME49_290580	TGME49_chrIX	-	nontranslating	0	0	0	0	nontranslating	0	0	0	0	0
TGME49_290580-t26_1_3735715_3735897_183	super_dORF	183	TGME49_290580-t26_1	TGME49_290580	TGME49_chrIX	-	nontranslating	0	0	0	0	nontranslating	0	0	0	0	0
TGME49_290600-t26_1_3764157_3764333_177	super_dORF	177	TGME49_290600-t26_1	TGME49_290600	TGME49_chrIX	+	nontranslating	0	0	0	0	nontranslating	1	3	2	0.0338983	0.0508475
TGME49_290600-t26_1_3764226_3764333_108	super_dORF	108	TGME49_290600-t26_1	TGME49_290600	TGME49_chrIX	+	nontranslating	0	0	0	0	nontranslating	1	3	2	0.0555556	0.0833333
TGME49_290600-t26_1_3764299_3764391_93	super_dORF	93	TGME49_290600-t26_1	TGME49_290600	TGME49_chrIX	+	nontranslating	0	0	0	0	nontranslating	1	2	1	0.0322581	0.0645161
TGME49_290600-t26_1_3764425_3764484_60	super_dORF	60	TGME49_290600-t26_1	TGME49_290600	TGME49_chrIX	+	nontranslating	0	0	0	0	nontranslating	0	0	0	0	0
TGME49_290620.R3227_3769775_3769855_81	super_dORF	81	TGME49_290620.R3227	TGME49_290620	TGME49_chrIX	-	nontranslating	0	0	0	0	nontranslating	0	0	0	0	0
TGME49_290620.R3227_3769775_3769849_75	super_dORF	75	TGME49_290620.R3227	TGME49_290620	TGME49_chrIX	-	nontranslating	0	0	0	0	nontranslating	0	0	0	0	0
TGME49_290620.R3227_3769599_3769763_165	super_dORF	165	TGME49_290620.R3227	TGME49_290620	TGME49_chrIX	-	nontranslating	0	0	0	0	nontranslating	0	0	0	0	0
TGME49_290620.R3227_3769599_3769724_126	super_dORF	126	TGME49_290620.R3227	TGME49_290620	TGME49_chrIX	-	nontranslating	0	0	0	0	nontranslating	0	0	0	0	0
TGME49_290630-t26_1_3793996_3794118_123	super_dORF	123	TGME49_290630-t26_1	TGME49_290630	TGME49_chrIX	+	nontranslating	0	0	0	0	nontranslating	0	0	0	0	0
TGME49_290630-t26_1_3793607_3793768_162	super_dORF	162	TGME49_290630-t26_1	TGME49_290630	TGME49_chrIX	+	nontranslating	0	0	0	0	nontranslating	0	0	0	0	0
TGME49_290630-t26_1_3793625_3793768_144	super_dORF	144	TGME49_290630-t26_1	TGME49_290630	TGME49_chrIX	+	nontranslating	0	0	0	0	nontranslating	0	0	0	0	0
TGME49_290630-t26_1_3794279_3794428_150	super_dORF	150	TGME49_290630-t26_1	TGME49_290630	TGME49_chrIX	+	nontranslating	0	0	0	0	nontranslating	0	0	0	0	0
TGME49_290630-t26_1_3793503_3793688_186	super_dORF	186	TGME49_290630-t26_1	TGME49_290630	TGME49_chrIX	+	nontranslating	0	0	0	0	nontranslating	0	0	0	0	0
TGME49_290630-t26_1_3793905_3794048_144	super_dORF	144	TGME49_290630-t26_1	TGME49_290630	TGME49_chrIX	+	nontranslating	0	0	0	0	nontranslating	0	0	0	0	0
TGME49_290630-t26_1_3794139_3794198_60	super_dORF	60	TGME49_290630-t26_1	TGME49_290630	TGME49_chrIX	+	nontranslating	0	0	0	0	nontranslating	0	0	0	0	0
TGME49_290640-t26_1_3795339_3795446_108	super_dORF	108	TGME49_290640-t26_1	TGME49_290640	TGME49_chrIX	-	nontranslating	0	0	0	0	nontranslating	1	2	1	0.0277778	0.0555556
TGME49_290640-t26_1_3795183_3795335_153	super_dORF	153	TGME49_290640-t26_1	TGME49_290640	TGME49_chrIX	-	nontranslating	0	0	0	0	nontranslating	1	1	1	0.0196078	0.0196078
TGME49_290640-t26_1_3795015_3795083_69	super_dORF	69	TGME49_290640-t26_1	TGME49_290640	TGME49_chrIX	-	nontranslating	0	0	0	0	nontranslating	1	1	1	0.0434783	0.0434783
TGME49_290640-t26_1_3795863_3796784_378	overlap_dORF	378	TGME49_290640-t26_1	TGME49_290640	TGME49_chrIX	-	translating	0.695691	28	0.222222	0.444444	translating	0.48738	135	47	0.373016	1.07143
TGME49_290640-t26_1_3795863_3795922_60	super_dORF	60	TGME49_290640-t26_1	TGME49_290640	TGME49_chrIX	-	nontranslating	1	1	0.05	0.05	nontranslating	1	1	1	0.05	0.05
TGME49_290640-t26_1_3795395_3795478_84	super_dORF	84	TGME49_290640-t26_1	TGME49_290640	TGME49_chrIX	-	nontranslating	0	0	0	0	nontranslating	1	2	1	0.0357143	0.0714286
TGME49_290640-t26_1_3795664_3795807_144	super_dORF	144	TGME49_290640-t26_1	TGME49_290640	TGME49_chrIX	-	nontranslating	0	0	0	0	nontranslating	0	0	0	0	0
TGME49_290640-t26_1_3795400_3795495_96	super_dORF	96	TGME49_290640-t26_1	TGME49_290640	TGME49_chrIX	-	nontranslating	0	0	0	0	nontranslating	1	2	1	0.03125	0.0625
TGME49_290640-t26_1_3795163_3795231_69	super_dORF	69	TGME49_290640-t26_1	TGME49_290640	TGME49_chrIX	-	nontranslating	0	0	0	0	nontranslating	0	0	0	0	0
TGME49_290650-t26_1_3819687_3819911_225	super_dORF	225	TGME49_290650-t26_1	TGME49_290650	TGME49_chrIX	+	nontranslating	0	0	0	0	nontranslating	0	0	0	0	0
TGME49_290650-t26_1_3819424_3819663_240	overlap_dORF	240	TGME49_290650-t26_1	TGME49_290650	TGME49_chrIX	+	nontranslating	1	2	0.025	0.0375	translating	0.763763	12	6	0.075	0.15
TGME49_290650-t26_1_3819721_3819816_96	super_dORF	96	TGME49_290650-t26_1	TGME49_290650	TGME49_chrIX	+	nontranslating	0	0	0	0	nontranslating	0	0	0	0	0
TGME49_290650-t26_1_3819707_3819886_180	super_dORF	180	TGME49_290650-t26_1	TGME49_290650	TGME49_chrIX	+	nontranslating	0	0	0	0	nontranslating	0	0	0	0	0
TGME49_290660.R3228_3820503_3820577_75	super_dORF	75	TGME49_290660.R3228	TGME49_290660	TGME49_chrIX	-	nontranslating	0	0	0	0	nontranslating	0	0	0	0	0
TGME49_290660.R3228_3820862_3820945_84	super_dORF	84	TGME49_290660.R3228	TGME49_290660	TGME49_chrIX	-	translating	1	2	0.0714286	0.107143	translating	0.600925	12	6	0.214286	0.428571
TGME49_290660.R3228_3820667_3820771_105	super_dORF	105	TGME49_290660.R3228	TGME49_290660	TGME49_chrIX	-	nontranslating	0	0	0	0	nontranslating	0	0	0	0	0
TGME49_290670.R3229_3834345_3834551_207	overlap_dORF	207	TGME49_290670.R3229	TGME49_290670	TGME49_chrIX	+	translating	0.905864	27	0.391304	2.28986	translating	0.611978	451	32	0.463768	6.53623
TGME49_290670.R3229_3834468_3834551_84	super_dORF	84	TGME49_290670.R3229	TGME49_290670	TGME49_chrIX	+	nontranslating	0	0	0	0	translating	0.5	3	2	0.0714286	0.107143
TGME49_290670.R3229_3834616_3834675_60	super_dORF	60	TGME49_290670.R3229	TGME49_290670	TGME49_chrIX	+	nontranslating	0	0	0	0	translating	1	2	1	0.05	0.1
TGME49_290670.R3229_3834629_3834742_114	super_dORF	114	TGME49_290670.R3229	TGME49_290670	TGME49_chrIX	+	nontranslating	0	0	0	0	nontranslating	1	2	1	0.0263158	0.0526316
TGME49_290670.R3229_3834668_3834742_75	super_dORF	75	TGME49_290670.R3229	TGME49_290670	TGME49_chrIX	+	nontranslating	0	0	0	0	nontranslating	1	2	1	0.04	0.08
TGME49_290678.R3230_3835481_3835555_75	super_dORF	75	TGME49_290678.R3230	TGME49_290678	TGME49_chrIX	-	nontranslating	0	0	0	0	nontranslating	0	0	0	0	0
TGME49_290678.R3230_3835226_3835363_138	super_dORF	138	TGME49_290678.R3230	TGME49_290678	TGME49_chrIX	-	nontranslating	0	0	0	0	nontranslating	0	0	0	0	0
TGME49_290678.R3230_3835438_3835761_324	super_dORF	324	TGME49_290678.R3230	TGME49_290678	TGME49_chrIX	-	nontranslating	0	0	0	0	nontranslating	1	2	1	0.00925926	0.0185185
TGME49_290678.R3230_3835438_3835755_318	super_dORF	318	TGME49_290678.R3230	TGME49_290678	TGME49_chrIX	-	nontranslating	0	0	0	0	nontranslating	1	2	1	0.00943396	0.0188679
TGME49_290678.R3230_3835438_3835524_87	super_dORF	87	TGME49_290678.R3230	TGME49_290678	TGME49_chrIX	-	nontranslating	0	0	0	0	nontranslating	0	0	0	0	0
TGME49_290678.R3230_3835114_3835257_144	super_dORF	144	TGME49_290678.R3230	TGME49_290678	TGME49_chrIX	-	nontranslating	0	0	0	0	nontranslating	0	0	0	0	0
TGME49_290678.R3230_3835776_3836027_252	overlap_dORF	252	TGME49_290678.R3230	TGME49_290678	TGME49_chrIX	-	translating	0.790569	4	0.047619	0.178571	translating	0.527305	36	12	0.142857	0.428571
TGME49_290678.R3230_3835560_3835619_60	super_dORF	60	TGME49_290678.R3230	TGME49_290678	TGME49_chrIX	-	nontranslating	0	0	0	0	nontranslating	0	0	0	0	0
TGME49_290700.R3231_3851797_3852018_222	super_dORF	222	TGME49_290700.R3231	TGME49_290700	TGME49_chrIX	+	nontranslating	0	0	0	0	nontranslating	0	0	0	0	0
TGME49_290700.R3231_3852064_3852183_120	super_dORF	120	TGME49_290700.R3231	TGME49_290700	TGME49_chrIX	+	nontranslating	0	0	0	0	nontranslating	0	0	0	0	0
TGME49_290700.R3231_3852301_3852369_69	super_dORF	69	TGME49_290700.R3231	TGME49_290700	TGME49_chrIX	+	nontranslating	0	0	0	0	nontranslating	0	0	0	0	0
TGME49_290700.R3231_3851201_3851305_105	super_dORF	105	TGME49_290700.R3231	TGME49_290700	TGME49_chrIX	+	nontranslating	0	0	0	0	nontranslating	1	2	1	0.0285714	0.0571429
TGME49_290700.R3231_3851246_3851305_60	super_dORF	60	TGME49_290700.R3231	TGME49_290700	TGME49_chrIX	+	nontranslating	0	0	0	0	translating	1	2	1	0.05	0.1
TGME49_290700.R3231_3851711_3851773_63	super_dORF	63	TGME49_290700.R3231	TGME49_290700	TGME49_chrIX	+	nontranslating	0	0	0	0	nontranslating	0	0	0	0	0
TGME49_290700.R3231_3851801_3851878_78	super_dORF	78	TGME49_290700.R3231	TGME49_290700	TGME49_chrIX	+	nontranslating	0	0	0	0	nontranslating	0	0	0	0	0
TGME49_290700.R3231_3852215_3852487_273	super_dORF	273	TGME49_290700.R3231	TGME49_290700	TGME49_chrIX	+	nontranslating	0	0	0	0	nontranslating	0	0	0	0	0
TGME49_290700.R3231_3852168_3852296_129	super_dORF	129	TGME49_290700.R3231	TGME49_290700	TGME49_chrIX	+	nontranslating	0	0	0	0	nontranslating	1	2	1	0.0232558	0.0465116
TGME49_290700.R3231_3852192_3852296_105	super_dORF	105	TGME49_290700.R3231	TGME49_290700	TGME49_chrIX	+	nontranslating	0	0	0	0	nontranslating	1	2	1	0.0285714	0.0571429
TGME49_290700.R3231_3852474_3852563_90	super_dORF	90	TGME49_290700.R3231	TGME49_290700	TGME49_chrIX	+	nontranslating	0	0	0	0	nontranslating	0	0	0	0	0
TGME49_500399.R298_3853996_3854946_363	overlap_dORF	363	TGME49_500399.R298	TGME49_500399	TGME49_chrIX	-	translating	0.751913	68	0.561983	5.28099	translating	0.608874	1979	83	0.68595	16.3554
TGME49_500399.R298_3853996_3854166_171	overlap_dORF	171	TGME49_500399.R298	TGME49_500399	TGME49_chrIX	-	translating	0.624378	14	0.245614	2.89474	translating	0.334439	430	21	0.368421	7.54386
TGME49_500399.R298_3853996_3854091_96	super_dORF	96	TGME49_500399.R298	TGME49_500399	TGME49_chrIX	-	nontranslating	1	1	0.03125	0.03125	nontranslating	0.288675	16	6	0.1875	0.5
TGME49_500399.R298_3853881_3853952_72	super_dORF	72	TGME49_500399.R298	TGME49_500399	TGME49_chrIX	-	nontranslating	0	0	0	0	nontranslating	1	1	1	0.0416667	0.0416667
TGME49_500399.R298_3853188_3853382_195	super_dORF	195	TGME49_500399.R298	TGME49_500399	TGME49_chrIX	-	nontranslating	0	0	0	0	nontranslating	1	1	1	0.0153846	0.0153846
TGME49_500399.R298_3852984_3853109_126	super_dORF	126	TGME49_500399.R298	TGME49_500399	TGME49_chrIX	-	nontranslating	0	0	0	0	nontranslating	0	0	0	0	0
TGME49_500399.R298_3852929_3853312_384	super_dORF	384	TGME49_500399.R298	TGME49_500399	TGME49_chrIX	-	nontranslating	0	0	0	0	nontranslating	1	1	1	0.0078125	0.0078125
TGME49_500399.R298_3852929_3853177_249	super_dORF	249	TGME49_500399.R298	TGME49_500399	TGME49_chrIX	-	nontranslating	0	0	0	0	nontranslating	0	0	0	0	0
TGME49_500399.R298_3852929_3853126_198	super_dORF	198	TGME49_500399.R298	TGME49_500399	TGME49_chrIX	-	nontranslating	0	0	0	0	nontranslating	0	0	0	0	0
TGME49_290720.R3232_3867900_3868055_156	super_dORF	156	TGME49_290720.R3232	TGME49_290720	TGME49_chrIX	+	nontranslating	0	0	0	0	nontranslating	0	0	0	0	0
TGME49_290720.R3232_3867784_3867882_99	super_dORF	99	TGME49_290720.R3232	TGME49_290720	TGME49_chrIX	+	nontranslating	0	0	0	0	nontranslating	0	0	0	0	0
TGME49_290720.R3232_3867892_3868101_210	super_dORF	210	TGME49_290720.R3232	TGME49_290720	TGME49_chrIX	+	nontranslating	0	0	0	0	nontranslating	0	0	0	0	0
TGME49_290720.R3232_3867398_3867496_99	overlap_dORF	99	TGME49_290720.R3232	TGME49_290720	TGME49_chrIX	+	translating	0.635808	6	0.181818	0.363636	translating	0.431941	60	12	0.363636	1.81818
TGME49_290720.R3232_3867551_3867751_201	super_dORF	201	TGME49_290720.R3232	TGME49_290720	TGME49_chrIX	+	nontranslating	0	0	0	0	nontranslating	0	0	0	0	0
TGME49_290730.R3233_3875628_3875705_78	super_dORF	78	TGME49_290730.R3233	TGME49_290730	TGME49_chrIX	+	nontranslating	0	0	0	0	nontranslating	0	0	0	0	0
TGME49_290730.R3233_3875656_3875787_132	super_dORF	132	TGME49_290730.R3233	TGME49_290730	TGME49_chrIX	+	nontranslating	0	0	0	0	nontranslating	0	0	0	0	0
TGME49_290730.R3233_3875662_3875787_126	super_dORF	126	TGME49_290730.R3233	TGME49_290730	TGME49_chrIX	+	nontranslating	0	0	0	0	nontranslating	0	0	0	0	0
TGME49_290730.R3233_3875678_3875821_144	super_dORF	144	TGME49_290730.R3233	TGME49_290730	TGME49_chrIX	+	nontranslating	0	0	0	0	nontranslating	0	0	0	0	0
TGME49_290730.R3233_3875684_3875821_138	super_dORF	138	TGME49_290730.R3233	TGME49_290730	TGME49_chrIX	+	nontranslating	0	0	0	0	nontranslating	0	0	0	0	0
TGME49_290840.R3234_3884824_3885078_255	super_dORF	255	TGME49_290840.R3234	TGME49_290840	TGME49_chrIX	+	nontranslating	0	0	0	0	nontranslating	1	3	1	0.0117647	0.0352941
TGME49_290840.R3234_3884875_3885078_204	super_dORF	204	TGME49_290840.R3234	TGME49_290840	TGME49_chrIX	+	nontranslating	0	0	0	0	nontranslating	0	0	0	0	0
TGME49_290840.R3234_3884935_3885078_144	super_dORF	144	TGME49_290840.R3234	TGME49_290840	TGME49_chrIX	+	nontranslating	0	0	0	0	nontranslating	0	0	0	0	0
TGME49_290840.R3234_3884953_3885078_126	super_dORF	126	TGME49_290840.R3234	TGME49_290840	TGME49_chrIX	+	nontranslating	0	0	0	0	nontranslating	0	0	0	0	0
TGME49_290850.R3235_3886303_3886443_141	super_dORF	141	TGME49_290850.R3235	TGME49_290850	TGME49_chrIX	-	nontranslating	0	0	0	0	nontranslating	0	0	0	0	0
TGME49_290850.R3235_3886303_3886413_111	super_dORF	111	TGME49_290850.R3235	TGME49_290850	TGME49_chrIX	-	nontranslating	0	0	0	0	nontranslating	0	0	0	0	0
TGME49_290850.R3235_3886303_3886362_60	super_dORF	60	TGME49_290850.R3235	TGME49_290850	TGME49_chrIX	-	nontranslating	0	0	0	0	nontranslating	0	0	0	0	0
TGME49_290860.R3236_3901536_3901706_171	super_dORF	171	TGME49_290860.R3236	TGME49_290860	TGME49_chrIX	+	nontranslating	0	0	0	0	nontranslating	0	0	0	0	0
TGME49_290860.R3236_3901944_3902054_111	super_dORF	111	TGME49_290860.R3236	TGME49_290860	TGME49_chrIX	+	nontranslating	0	0	0	0	nontranslating	0	0	0	0	0
TGME49_290860.R3236_3901546_3901710_165	super_dORF	165	TGME49_290860.R3236	TGME49_290860	TGME49_chrIX	+	nontranslating	0	0	0	0	nontranslating	0	0	0	0	0
TGME49_290860.R3236_3901624_3901710_87	super_dORF	87	TGME49_290860.R3236	TGME49_290860	TGME49_chrIX	+	nontranslating	0	0	0	0	nontranslating	0	0	0	0	0
TGME49_290860.R3236_3901786_3901872_87	super_dORF	87	TGME49_290860.R3236	TGME49_290860	TGME49_chrIX	+	nontranslating	0	0	0	0	nontranslating	0	0	0	0	0
TGME49_290860.R3236_3901876_3902046_171	super_dORF	171	TGME49_290860.R3236	TGME49_290860	TGME49_chrIX	+	nontranslating	0	0	0	0	nontranslating	0	0	0	0	0
TGME49_290860.R3236_3901559_3901624_66	super_dORF	66	TGME49_290860.R3236	TGME49_290860	TGME49_chrIX	+	nontranslating	0	0	0	0	nontranslating	0	0	0	0	0
TGME49_290870-t26_1_3908924_3909022_99	super_dORF	99	TGME49_290870-t26_1	TGME49_290870	TGME49_chrIX	+	nontranslating	0	0	0	0	nontranslating	0	0	0	0	0
TGME49_290870-t26_1_3909235_3909324_90	super_dORF	90	TGME49_290870-t26_1	TGME49_290870	TGME49_chrIX	+	nontranslating	0	0	0	0	nontranslating	0	0	0	0	0
TGME49_290890.R3237_3923099_3923398_300	super_dORF	300	TGME49_290890.R3237	TGME49_290890	TGME49_chrIX	+	nontranslating	1	1	0.01	0.02	nontranslating	1	1	1	0.01	0.01
TGME49_290890.R3237_3923261_3923398_138	super_dORF	138	TGME49_290890.R3237	TGME49_290890	TGME49_chrIX	+	nontranslating	0	0	0	0	nontranslating	1	1	1	0.0217391	0.0217391
TGME49_290890.R3237_3923900_3924010_111	super_dORF	111	TGME49_290890.R3237	TGME49_290890	TGME49_chrIX	+	nontranslating	0	0	0	0	nontranslating	0	0	0	0	0
TGME49_290890.R3237_3923121_3923366_246	super_dORF	246	TGME49_290890.R3237	TGME49_290890	TGME49_chrIX	+	nontranslating	1	1	0.0121951	0.0243902	nontranslating	1	1	1	0.0121951	0.0121951
TGME49_290890.R3237_3923226_3923366_141	super_dORF	141	TGME49_290890.R3237	TGME49_290890	TGME49_chrIX	+	nontranslating	0	0	0	0	nontranslating	1	1	1	0.0212766	0.0212766
TGME49_290890.R3237_3923703_3923789_87	super_dORF	87	TGME49_290890.R3237	TGME49_290890	TGME49_chrIX	+	nontranslating	0	0	0	0	nontranslating	0	0	0	0	0
TGME49_290890.R3237_3923724_3923789_66	super_dORF	66	TGME49_290890.R3237	TGME49_290890	TGME49_chrIX	+	nontranslating	0	0	0	0	nontranslating	0	0	0	0	0
TGME49_290890.R3237_3923937_3924020_84	super_dORF	84	TGME49_290890.R3237	TGME49_290890	TGME49_chrIX	+	nontranslating	0	0	0	0	nontranslating	0	0	0	0	0
TGME49_290890.R3237_3923398_3923610_213	super_dORF	213	TGME49_290890.R3237	TGME49_290890	TGME49_chrIX	+	nontranslating	0	0	0	0	nontranslating	0	0	0	0	0
TGME49_290900.R3238_3925876_3926040_165	super_dORF	165	TGME49_290900.R3238	TGME49_290900	TGME49_chrIX	-	nontranslating	0	0	0	0	nontranslating	0	0	0	0	0
TGME49_290900.R3238_3925876_3926025_150	super_dORF	150	TGME49_290900.R3238	TGME49_290900	TGME49_chrIX	-	nontranslating	0	0	0	0	nontranslating	0	0	0	0	0
TGME49_290900.R3238_3925876_3925962_87	super_dORF	87	TGME49_290900.R3238	TGME49_290900	TGME49_chrIX	-	nontranslating	0	0	0	0	nontranslating	0	0	0	0	0
TGME49_290910-t26_1_3935589_3935753_165	super_dORF	165	TGME49_290910-t26_1	TGME49_290910	TGME49_chrIX	+	nontranslating	0	0	0	0	nontranslating	0	0	0	0	0
TGME49_290910-t26_1_3935667_3935753_87	super_dORF	87	TGME49_290910-t26_1	TGME49_290910	TGME49_chrIX	+	nontranslating	0	0	0	0	nontranslating	0	0	0	0	0
TGME49_290910-t26_1_3936216_3936320_105	super_dORF	105	TGME49_290910-t26_1	TGME49_290910	TGME49_chrIX	+	nontranslating	0	0	0	0	nontranslating	0	0	0	0	0
TGME49_290910-t26_1_3936324_3936449_126	super_dORF	126	TGME49_290910-t26_1	TGME49_290910	TGME49_chrIX	+	nontranslating	0	0	0	0	nontranslating	0	0	0	0	0
TGME49_290910-t26_1_3936378_3936449_72	super_dORF	72	TGME49_290910-t26_1	TGME49_290910	TGME49_chrIX	+	nontranslating	0	0	0	0	nontranslating	0	0	0	0	0
TGME49_290910-t26_1_3936088_3936150_63	super_dORF	63	TGME49_290910-t26_1	TGME49_290910	TGME49_chrIX	+	nontranslating	0	0	0	0	nontranslating	0	0	0	0	0
TGME49_290910-t26_1_3935498_3935596_99	overlap_dORF	99	TGME49_290910-t26_1	TGME49_290910	TGME49_chrIX	+	nontranslating	1	1	0.030303	0.030303	translating	0.333333	13	3	0.0909091	0.393939
TGME49_290910-t26_1_3935663_3936001_339	super_dORF	339	TGME49_290910-t26_1	TGME49_290910	TGME49_chrIX	+	nontranslating	0	0	0	0	nontranslating	0	0	0	0	0
TGME49_290910-t26_1_3935894_3936001_108	super_dORF	108	TGME49_290910-t26_1	TGME49_290910	TGME49_chrIX	+	nontranslating	0	0	0	0	nontranslating	0	0	0	0	0
TGME49_290910-t26_1_3936290_3936382_93	super_dORF	93	TGME49_290910-t26_1	TGME49_290910	TGME49_chrIX	+	nontranslating	0	0	0	0	nontranslating	0	0	0	0	0
TGME49_290940-t26_1_3951038_3951326_177	overlap_dORF	177	TGME49_290940-t26_1	TGME49_290940	TGME49_chrIX	-	translating	0.73732	6	0.101695	0.288136	translating	0.536448	111	20	0.338983	1.88136
TGME49_290950-t26_1_3961979_3962116_138	super_dORF	138	TGME49_290950-t26_1	TGME49_290950	TGME49_chrIX	-	nontranslating	0	0	0	0	nontranslating	1	1	1	0.0217391	0.0217391
TGME49_290950-t26_1_3962016_3962195_180	super_dORF	180	TGME49_290950-t26_1	TGME49_290950	TGME49_chrIX	-	nontranslating	0	0	0	0	nontranslating	0	0	0	0	0
TGME49_290950-t26_1_3962016_3962177_162	super_dORF	162	TGME49_290950-t26_1	TGME49_290950	TGME49_chrIX	-	nontranslating	0	0	0	0	nontranslating	0	0	0	0	0
TGME49_290950-t26_1_3962016_3962171_156	super_dORF	156	TGME49_290950-t26_1	TGME49_290950	TGME49_chrIX	-	nontranslating	0	0	0	0	nontranslating	0	0	0	0	0
TGME49_290950-t26_1_3962016_3962147_132	super_dORF	132	TGME49_290950-t26_1	TGME49_290950	TGME49_chrIX	-	nontranslating	0	0	0	0	nontranslating	0	0	0	0	0
TGME49_290950-t26_1_3961749_3961979_231	super_dORF	231	TGME49_290950-t26_1	TGME49_290950	TGME49_chrIX	-	nontranslating	0	0	0	0	nontranslating	0	0	0	0	0
TGME49_290950-t26_1_3961515_3961601_87	super_dORF	87	TGME49_290950-t26_1	TGME49_290950	TGME49_chrIX	-	nontranslating	0	0	0	0	nontranslating	0	0	0	0	0
TGME49_290960-t26_1_4001256_4001354_99	super_dORF	99	TGME49_290960-t26_1	TGME49_290960	TGME49_chrIX	+	nontranslating	0	0	0	0	nontranslating	0	0	0	0	0
TGME49_290960-t26_1_4001098_4001433_336	super_dORF	336	TGME49_290960-t26_1	TGME49_290960	TGME49_chrIX	+	nontranslating	0	0	0	0	nontranslating	0	0	0	0	0
TGME49_290960-t26_1_4001242_4001433_192	super_dORF	192	TGME49_290960-t26_1	TGME49_290960	TGME49_chrIX	+	nontranslating	0	0	0	0	nontranslating	0	0	0	0	0
TGME49_290960-t26_1_4001248_4001433_186	super_dORF	186	TGME49_290960-t26_1	TGME49_290960	TGME49_chrIX	+	nontranslating	0	0	0	0	nontranslating	0	0	0	0	0
TGME49_290960-t26_1_4001302_4001433_132	super_dORF	132	TGME49_290960-t26_1	TGME49_290960	TGME49_chrIX	+	nontranslating	0	0	0	0	nontranslating	0	0	0	0	0
TGME49_290960-t26_1_4001338_4001433_96	super_dORF	96	TGME49_290960-t26_1	TGME49_290960	TGME49_chrIX	+	nontranslating	0	0	0	0	nontranslating	0	0	0	0	0
TGME49_290970.R3241_4002412_4002528_117	super_dORF	117	TGME49_290970.R3241	TGME49_290970	TGME49_chrIX	-	nontranslating	0	0	0	0	nontranslating	1	3	1	0.025641	0.0769231
TGME49_290970.R3241_4002552_4002629_78	super_dORF	78	TGME49_290970.R3241	TGME49_290970	TGME49_chrIX	-	nontranslating	1	2	0.0769231	0.0769231	translating	0.5	3	2	0.0769231	0.115385
TGME49_290970.R3241_4002552_4002623_72	super_dORF	72	TGME49_290970.R3241	TGME49_290970	TGME49_chrIX	-	nontranslating	1	2	0.0833333	0.0833333	translating	0.5	3	2	0.0833333	0.125
TGME49_290970.R3241_4002444_4002524_81	super_dORF	81	TGME49_290970.R3241	TGME49_290970	TGME49_chrIX	-	nontranslating	0	0	0	0	nontranslating	0	0	0	0	0
TGME49_290970.R3241_4003007_4003072_66	super_dORF	66	TGME49_290970.R3241	TGME49_290970	TGME49_chrIX	-	nontranslating	0	0	0	0	nontranslating	0	0	0	0	0
TGME49_290970.R3241_4002740_4002814_75	super_dORF	75	TGME49_290970.R3241	TGME49_290970	TGME49_chrIX	-	nontranslating	0.5	2	0.08	0.12	nontranslating	1	2	1	0.04	0.08
TGME49_290980.R3242_4007084_4007179_96	super_dORF	96	TGME49_290980.R3242	TGME49_290980	TGME49_chrIX	-	nontranslating	1	1	0.03125	0.03125	nontranslating	0	0	0	0	0
TGME49_290980.R3242_4007050_4007343_294	super_dORF	294	TGME49_290980.R3242	TGME49_290980	TGME49_chrIX	-	nontranslating	1	1	0.0102041	0.0102041	nontranslating	0	0	0	0	0
TGME49_290980.R3242_4007050_4007187_138	super_dORF	138	TGME49_290980.R3242	TGME49_290980	TGME49_chrIX	-	nontranslating	1	1	0.0217391	0.0217391	nontranslating	0	0	0	0	0
TGME49_290980.R3242_4006992_4007123_132	super_dORF	132	TGME49_290980.R3242	TGME49_290980	TGME49_chrIX	-	nontranslating	0	0	0	0	nontranslating	0	0	0	0	0
TGME49_290990-t26_1_4012684_4012773_90	super_dORF	90	TGME49_290990-t26_1	TGME49_290990	TGME49_chrIX	-	nontranslating	0	0	0	0	nontranslating	0	0	0	0	0
TGME49_290990-t26_1_4012896_4013066_171	super_dORF	171	TGME49_290990-t26_1	TGME49_290990	TGME49_chrIX	-	nontranslating	0	0	0	0	nontranslating	0	0	0	0	0
TGME49_290990-t26_1_4012961_4013161_201	overlap_dORF	201	TGME49_290990-t26_1	TGME49_290990	TGME49_chrIX	-	nontranslating	1	1	0.0149254	0.0298507	nontranslating	1	2	1	0.0149254	0.0298507
TGME49_290990-t26_1_4012745_4012804_60	super_dORF	60	TGME49_290990-t26_1	TGME49_290990	TGME49_chrIX	-	nontranslating	0	0	0	0	nontranslating	0	0	0	0	0
TGME49_291000-t26_1_4034085_4034144_60	super_dORF	60	TGME49_291000-t26_1	TGME49_291000	TGME49_chrIX	+	nontranslating	0	0	0	0	nontranslating	0	0	0	0	0
TGME49_291000-t26_1_4034889_4034972_84	super_dORF	84	TGME49_291000-t26_1	TGME49_291000	TGME49_chrIX	+	nontranslating	0	0	0	0	nontranslating	0	0	0	0	0
TGME49_291000-t26_1_4034524_4034937_414	super_dORF	414	TGME49_291000-t26_1	TGME49_291000	TGME49_chrIX	+	nontranslating	0	0	0	0	nontranslating	0	0	0	0	0
TGME49_291000-t26_1_4034638_4034937_300	super_dORF	300	TGME49_291000-t26_1	TGME49_291000	TGME49_chrIX	+	nontranslating	0	0	0	0	nontranslating	0	0	0	0	0
TGME49_291000-t26_1_4034749_4034937_189	super_dORF	189	TGME49_291000-t26_1	TGME49_291000	TGME49_chrIX	+	nontranslating	0	0	0	0	nontranslating	0	0	0	0	0
TGME49_291000-t26_1_4034231_4034638_408	super_dORF	408	TGME49_291000-t26_1	TGME49_291000	TGME49_chrIX	+	nontranslating	0	0	0	0	nontranslating	0	0	0	0	0
TGME49_291000-t26_1_4034507_4034638_132	super_dORF	132	TGME49_291000-t26_1	TGME49_291000	TGME49_chrIX	+	nontranslating	0	0	0	0	nontranslating	0	0	0	0	0
TGME49_291000-t26_1_4034741_4034824_84	super_dORF	84	TGME49_291000-t26_1	TGME49_291000	TGME49_chrIX	+	nontranslating	0	0	0	0	nontranslating	0	0	0	0	0
TGME49_291005.R3243_4036185_4036244_60	super_dORF	60	TGME49_291005.R3243	TGME49_291005	TGME49_chrIX	-	nontranslating	1	1	0.05	0.05	translating	0.661438	7	4	0.2	0.35
TGME49_291005.R3243_4036051_4036215_165	super_dORF	165	TGME49_291005.R3243	TGME49_291005	TGME49_chrIX	-	nontranslating	0	0	0	0.0181818	translating	0.5	8	4	0.0727273	0.145455
TGME49_291005.R3243_4036051_4036173_123	super_dORF	123	TGME49_291005.R3243	TGME49_291005	TGME49_chrIX	-	nontranslating	0	0	0	0	nontranslating	1	2	1	0.0243902	0.0487805
TGME49_291005.R3243_4036051_4036155_105	super_dORF	105	TGME49_291005.R3243	TGME49_291005	TGME49_chrIX	-	nontranslating	0	0	0	0	nontranslating	1	2	1	0.0285714	0.0571429
TGME49_291010-t26_1_4041527_4041697_171	super_dORF	171	TGME49_291010-t26_1	TGME49_291010	TGME49_chrIX	-	nontranslating	0	0	0	0	nontranslating	0	0	0	0	0
TGME49_291010-t26_1_4041527_4041685_159	super_dORF	159	TGME49_291010-t26_1	TGME49_291010	TGME49_chrIX	-	nontranslating	0	0	0	0	nontranslating	0	0	0	0	0
TGME49_291010-t26_1_4041527_4041655_129	super_dORF	129	TGME49_291010-t26_1	TGME49_291010	TGME49_chrIX	-	nontranslating	0	0	0	0	nontranslating	0	0	0	0	0
TGME49_291010-t26_1_4041140_4041202_63	super_dORF	63	TGME49_291010-t26_1	TGME49_291010	TGME49_chrIX	-	nontranslating	0	0	0	0	nontranslating	0	0	0	0	0
TGME49_291010-t26_1_4042252_4042440_189	overlap_dORF	189	TGME49_291010-t26_1	TGME49_291010	TGME49_chrIX	-	nontranslating	0	0	0	0	nontranslating	0.707107	4	2	0.031746	0.0634921
TGME49_291010-t26_1_4041898_4042005_108	super_dORF	108	TGME49_291010-t26_1	TGME49_291010	TGME49_chrIX	-	nontranslating	0	0	0	0	nontranslating	0	0	0	0	0
TGME49_291010-t26_1_4041898_4041999_102	super_dORF	102	TGME49_291010-t26_1	TGME49_291010	TGME49_chrIX	-	nontranslating	0	0	0	0	nontranslating	0	0	0	0	0
TGME49_291010-t26_1_4041658_4041738_81	super_dORF	81	TGME49_291010-t26_1	TGME49_291010	TGME49_chrIX	-	nontranslating	0	0	0	0	nontranslating	0	0	0	0	0
TGME49_291010-t26_1_4041658_4041720_63	super_dORF	63	TGME49_291010-t26_1	TGME49_291010	TGME49_chrIX	-	nontranslating	0	0	0	0	nontranslating	0	0	0	0	0
TGME49_291010-t26_1_4041220_4041300_81	super_dORF	81	TGME49_291010-t26_1	TGME49_291010	TGME49_chrIX	-	nontranslating	0	0	0	0	nontranslating	0	0	0	0	0
TGME49_291010-t26_1_4042128_4042277_150	super_dORF	150	TGME49_291010-t26_1	TGME49_291010	TGME49_chrIX	-	nontranslating	0	0	0	0	nontranslating	0	0	0	0	0
TGME49_291010-t26_1_4041993_4042079_87	super_dORF	87	TGME49_291010-t26_1	TGME49_291010	TGME49_chrIX	-	nontranslating	0	0	0	0	nontranslating	0	0	0	0	0
TGME49_291020.R3244_4047364_4047501_138	super_dORF	138	TGME49_291020.R3244	TGME49_291020	TGME49_chrIX	-	nontranslating	0	0	0	0	nontranslating	0	0	0	0	0
TGME49_291020.R3244_4047364_4047495_132	super_dORF	132	TGME49_291020.R3244	TGME49_291020	TGME49_chrIX	-	nontranslating	0	0	0	0	nontranslating	0	0	0	0	0
TGME49_291020.R3244_4047795_4047938_144	super_dORF	144	TGME49_291020.R3244	TGME49_291020	TGME49_chrIX	-	nontranslating	0	0	0	0	nontranslating	0	0	0	0	0
TGME49_291020.R3244_4047795_4047878_84	super_dORF	84	TGME49_291020.R3244	TGME49_291020	TGME49_chrIX	-	nontranslating	0	0	0	0	nontranslating	0	0	0	0	0
TGME49_291020.R3244_4047618_4047695_78	super_dORF	78	TGME49_291020.R3244	TGME49_291020	TGME49_chrIX	-	nontranslating	0	0	0	0	nontranslating	0	0	0	0	0
TGME49_291020.R3244_4047938_4048063_126	overlap_dORF	126	TGME49_291020.R3244	TGME49_291020	TGME49_chrIX	-	nontranslating	0.661438	4	0.0952381	0.0952381	nontranslating	0.57735	4	3	0.0714286	0.0952381
TGME49_291020.R3244_4047368_4047511_144	super_dORF	144	TGME49_291020.R3244	TGME49_291020	TGME49_chrIX	-	nontranslating	0	0	0	0	nontranslating	0	0	0	0	0
TGME49_291030-t26_1_4080157_4080324_168	super_dORF	168	TGME49_291030-t26_1	TGME49_291030	TGME49_chrIX	+	nontranslating	0	0	0	0	nontranslating	0	0	0	0	0
TGME49_291030-t26_1_4080229_4080324_96	super_dORF	96	TGME49_291030-t26_1	TGME49_291030	TGME49_chrIX	+	nontranslating	0	0	0	0	nontranslating	0	0	0	0	0
TGME49_291030-t26_1_4080092_4080175_84	super_dORF	84	TGME49_291030-t26_1	TGME49_291030	TGME49_chrIX	+	nontranslating	0	0	0	0	nontranslating	0	0	0	0	0
TGME49_291030-t26_1_4080200_4080310_111	super_dORF	111	TGME49_291030-t26_1	TGME49_291030	TGME49_chrIX	+	nontranslating	0	0	0	0	nontranslating	0	0	0	0	0
TGME49_291030-t26_1_4080204_4080320_117	super_dORF	117	TGME49_291030-t26_1	TGME49_291030	TGME49_chrIX	+	nontranslating	0	0	0	0	nontranslating	0	0	0	0	0
TGME49_291030-t26_1_4080213_4080320_108	super_dORF	108	TGME49_291030-t26_1	TGME49_291030	TGME49_chrIX	+	nontranslating	0	0	0	0	nontranslating	0	0	0	0	0
TGME49_291050-t26_1_4096422_4096634_213	super_dORF	213	TGME49_291050-t26_1	TGME49_291050	TGME49_chrIX	+	nontranslating	0	0	0	0	nontranslating	0	0	0	0	0
TGME49_291050-t26_1_4096494_4096634_141	super_dORF	141	TGME49_291050-t26_1	TGME49_291050	TGME49_chrIX	+	nontranslating	0	0	0	0	nontranslating	0	0	0	0	0
TGME49_291050-t26_1_4096527_4096634_108	super_dORF	108	TGME49_291050-t26_1	TGME49_291050	TGME49_chrIX	+	nontranslating	0	0	0	0	nontranslating	0	0	0	0	0
TGME49_291050-t26_1_4096848_4096949_102	super_dORF	102	TGME49_291050-t26_1	TGME49_291050	TGME49_chrIX	+	nontranslating	0	0	0	0	nontranslating	0	0	0	0	0
TGME49_291050-t26_1_4096890_4096949_60	super_dORF	60	TGME49_291050-t26_1	TGME49_291050	TGME49_chrIX	+	nontranslating	0	0	0	0	nontranslating	0	0	0	0	0
TGME49_291050-t26_1_4096956_4097027_72	super_dORF	72	TGME49_291050-t26_1	TGME49_291050	TGME49_chrIX	+	nontranslating	0	0	0	0	nontranslating	0	0	0	0	0
TGME49_291050-t26_1_4097082_4097201_120	super_dORF	120	TGME49_291050-t26_1	TGME49_291050	TGME49_chrIX	+	nontranslating	0	0	0	0	nontranslating	0	0	0	0	0
TGME49_291050-t26_1_4096474_4096710_237	super_dORF	237	TGME49_291050-t26_1	TGME49_291050	TGME49_chrIX	+	nontranslating	0	0	0	0	nontranslating	0	0	0	0	0
TGME49_291050-t26_1_4096486_4096710_225	super_dORF	225	TGME49_291050-t26_1	TGME49_291050	TGME49_chrIX	+	nontranslating	0	0	0	0	nontranslating	0	0	0	0	0
TGME49_291050-t26_1_4096864_4097088_225	super_dORF	225	TGME49_291050-t26_1	TGME49_291050	TGME49_chrIX	+	nontranslating	0	0	0	0	nontranslating	0	0	0	0	0
TGME49_291050-t26_1_4096900_4097088_189	super_dORF	189	TGME49_291050-t26_1	TGME49_291050	TGME49_chrIX	+	nontranslating	0	0	0	0	nontranslating	0	0	0	0	0
TGME49_500374.R273_4107743_4107847_105	super_dORF	105	TGME49_500374.R273	TGME49_500374	TGME49_chrIX	+	nontranslating	0	0	0	0	nontranslating	0	0	0	0	0
TGME49_291080-t26_1_4107753_4107884_132	super_dORF	132	TGME49_291080-t26_1	TGME49_291080	TGME49_chrIX	-	nontranslating	0	0	0	0	nontranslating	0	0	0	0	0
TGME49_291080-t26_1_4107782_4107871_90	super_dORF	90	TGME49_291080-t26_1	TGME49_291080	TGME49_chrIX	-	nontranslating	0	0	0	0	nontranslating	0	0	0	0	0
TGME49_291080-t26_1_4107772_4107894_123	super_dORF	123	TGME49_291080-t26_1	TGME49_291080	TGME49_chrIX	-	nontranslating	0	0	0	0	nontranslating	0	0	0	0	0
TGME49_291080-t26_1_4107631_4107744_114	super_dORF	114	TGME49_291080-t26_1	TGME49_291080	TGME49_chrIX	-	nontranslating	0	0	0	0	nontranslating	0	0	0	0	0
TGME49_291090-t26_1_4127652_4127804_153	super_dORF	153	TGME49_291090-t26_1	TGME49_291090	TGME49_chrIX	+	nontranslating	0	0	0	0	nontranslating	0	0	0	0	0
TGME49_291090-t26_1_4127647_4127829_183	super_dORF	183	TGME49_291090-t26_1	TGME49_291090	TGME49_chrIX	+	nontranslating	0	0	0	0	nontranslating	0	0	0	0	0
TGME49_291090-t26_1_4127669_4127752_84	super_dORF	84	TGME49_291090-t26_1	TGME49_291090	TGME49_chrIX	+	nontranslating	0	0	0	0	nontranslating	0	0	0	0	0
TGME49_291120-t26_1_4141956_4142177_222	super_dORF	222	TGME49_291120-t26_1	TGME49_291120	TGME49_chrIX	+	nontranslating	0	0	0	0	nontranslating	0	0	0	0	0
TGME49_291120-t26_1_4142001_4142177_177	super_dORF	177	TGME49_291120-t26_1	TGME49_291120	TGME49_chrIX	+	nontranslating	0	0	0	0	nontranslating	0	0	0	0	0
TGME49_291120-t26_1_4142304_4142414_111	super_dORF	111	TGME49_291120-t26_1	TGME49_291120	TGME49_chrIX	+	nontranslating	0	0	0	0	nontranslating	0	0	0	0	0
TGME49_291120-t26_1_4142319_4142414_96	super_dORF	96	TGME49_291120-t26_1	TGME49_291120	TGME49_chrIX	+	nontranslating	0	0	0	0	nontranslating	0	0	0	0	0
TGME49_291120-t26_1_4142548_4142640_93	super_dORF	93	TGME49_291120-t26_1	TGME49_291120	TGME49_chrIX	+	nontranslating	0	0	0	0	nontranslating	0	0	0	0	0
TGME49_291120-t26_1_4140722_4141528_243	overlap_dORF	243	TGME49_291120-t26_1	TGME49_291120	TGME49_chrIX	+	nontranslating	0.57735	3	0.037037	0.0493827	nontranslating	0.111111	14	9	0.111111	0.17284
TGME49_291120-t26_1_4141427_4141528_102	overlap_dORF	102	TGME49_291120-t26_1	TGME49_291120	TGME49_chrIX	+	nontranslating	0	0	0	0	nontranslating	0	0	0	0	0
TGME49_291120-t26_1_4141544_4141612_69	super_dORF	69	TGME49_291120-t26_1	TGME49_291120	TGME49_chrIX	+	nontranslating	0	0	0	0	nontranslating	0	0	0	0	0
TGME49_291120-t26_1_4141703_4141855_153	super_dORF	153	TGME49_291120-t26_1	TGME49_291120	TGME49_chrIX	+	nontranslating	0	0	0	0	nontranslating	0	0	0	0	0
TGME49_291120-t26_1_4141751_4141855_105	super_dORF	105	TGME49_291120-t26_1	TGME49_291120	TGME49_chrIX	+	nontranslating	0	0	0	0	nontranslating	0	0	0	0	0
TGME49_291120-t26_1_4141859_4142212_354	super_dORF	354	TGME49_291120-t26_1	TGME49_291120	TGME49_chrIX	+	nontranslating	0	0	0	0	nontranslating	0	0	0	0	0
TGME49_291120-t26_1_4141868_4142212_345	super_dORF	345	TGME49_291120-t26_1	TGME49_291120	TGME49_chrIX	+	nontranslating	0	0	0	0	nontranslating	0	0	0	0	0
TGME49_291120-t26_1_4142276_4142338_63	super_dORF	63	TGME49_291120-t26_1	TGME49_291120	TGME49_chrIX	+	nontranslating	0	0	0	0	nontranslating	0	0	0	0	0
TGME49_291140-t26_1_4161452_4161541_90	super_dORF	90	TGME49_291140-t26_1	TGME49_291140	TGME49_chrIX	+	nontranslating	0	0	0	0	nontranslating	0	0	0	0	0
TGME49_291140-t26_1_4161734_4161823_90	super_dORF	90	TGME49_291140-t26_1	TGME49_291140	TGME49_chrIX	+	nontranslating	0	0	0	0	nontranslating	0	0	0	0	0
TGME49_291140-t26_1_4161902_4162153_252	super_dORF	252	TGME49_291140-t26_1	TGME49_291140	TGME49_chrIX	+	nontranslating	0	0	0	0	nontranslating	0	0	0	0	0
TGME49_291140-t26_1_4162082_4162153_72	super_dORF	72	TGME49_291140-t26_1	TGME49_291140	TGME49_chrIX	+	nontranslating	0	0	0	0	nontranslating	0	0	0	0	0
TGME49_291140-t26_1_4162181_4162261_81	super_dORF	81	TGME49_291140-t26_1	TGME49_291140	TGME49_chrIX	+	nontranslating	0	0	0	0	nontranslating	0	0	0	0	0
TGME49_291140-t26_1_4161684_4162082_399	super_dORF	399	TGME49_291140-t26_1	TGME49_291140	TGME49_chrIX	+	nontranslating	0	0	0	0	nontranslating	0	0	0	0	0
TGME49_291140-t26_1_4161687_4162082_396	super_dORF	396	TGME49_291140-t26_1	TGME49_291140	TGME49_chrIX	+	nontranslating	0	0	0	0	nontranslating	0	0	0	0	0
TGME49_291140-t26_1_4161753_4162082_330	super_dORF	330	TGME49_291140-t26_1	TGME49_291140	TGME49_chrIX	+	nontranslating	0	0	0	0	nontranslating	0	0	0	0	0
TGME49_291140-t26_1_4161942_4162082_141	super_dORF	141	TGME49_291140-t26_1	TGME49_291140	TGME49_chrIX	+	nontranslating	0	0	0	0	nontranslating	0	0	0	0	0
TGME49_291140-t26_1_4161969_4162082_114	super_dORF	114	TGME49_291140-t26_1	TGME49_291140	TGME49_chrIX	+	nontranslating	0	0	0	0	nontranslating	0	0	0	0	0
TGME49_291140-t26_1_4161328_4161609_282	super_dORF	282	TGME49_291140-t26_1	TGME49_291140	TGME49_chrIX	+	nontranslating	0	0	0	0	nontranslating	1	1	1	0.0106383	0.0106383
TGME49_291140-t26_1_4162057_4162185_129	super_dORF	129	TGME49_291140-t26_1	TGME49_291140	TGME49_chrIX	+	nontranslating	0	0	0	0	nontranslating	0	0	0	0	0
TGME49_291140-t26_1_4162078_4162185_108	super_dORF	108	TGME49_291140-t26_1	TGME49_291140	TGME49_chrIX	+	nontranslating	0	0	0	0	nontranslating	0	0	0	0	0
TGME49_291160.R3245_4186695_4186814_120	super_dORF	120	TGME49_291160.R3245	TGME49_291160	TGME49_chrIX	-	nontranslating	0	0	0	0	nontranslating	0	0	0	0	0
TGME49_291160.R3245_4186158_4186235_78	super_dORF	78	TGME49_291160.R3245	TGME49_291160	TGME49_chrIX	-	nontranslating	0	0	0	0	nontranslating	0	0	0	0	0
TGME49_291160.R3245_4186562_4186666_105	super_dORF	105	TGME49_291160.R3245	TGME49_291160	TGME49_chrIX	-	nontranslating	0	0	0	0	nontranslating	1	1	1	0.0285714	0.0285714
TGME49_291160.R3245_4186562_4186621_60	super_dORF	60	TGME49_291160.R3245	TGME49_291160	TGME49_chrIX	-	nontranslating	0	0	0	0	nontranslating	1	1	1	0.05	0.05
TGME49_291160.R3245_4186240_4186359_120	super_dORF	120	TGME49_291160.R3245	TGME49_291160	TGME49_chrIX	-	nontranslating	0	0	0	0	nontranslating	0	0	0	0	0
TGME49_291160.R3245_4186240_4186311_72	super_dORF	72	TGME49_291160.R3245	TGME49_291160	TGME49_chrIX	-	nontranslating	0	0	0	0	nontranslating	0	0	0	0	0
TGME49_291170.R3246_4195600_4195710_111	overlap_dORF	111	TGME49_291170.R3246	TGME49_291170	TGME49_chrIX	+	nontranslating	0	0	0	0	nontranslating	0	0	0	0	0
TGME49_291170.R3246_4195606_4195710_105	super_dORF	105	TGME49_291170.R3246	TGME49_291170	TGME49_chrIX	+	nontranslating	0	0	0	0	nontranslating	0	0	0	0	0
TGME49_291180.R3247_4196560_4196889_330	super_dORF	330	TGME49_291180.R3247	TGME49_291180	TGME49_chrIX	-	nontranslating	0	0	0	0	nontranslating	0.25	7	4	0.0363636	0.0636364
TGME49_291180.R3247_4196889_4197008_120	overlap_dORF	120	TGME49_291180.R3247	TGME49_291180	TGME49_chrIX	-	translating	1	1	0.025	0.225	translating	0.34641	28	5	0.125	0.7
TGME49_291180.R3247_4196697_4196837_141	super_dORF	141	TGME49_291180.R3247	TGME49_291180	TGME49_chrIX	-	nontranslating	0	0	0	0	nontranslating	1	1	1	0.0212766	0.0212766
TGME49_291180.R3247_4196697_4196831_135	super_dORF	135	TGME49_291180.R3247	TGME49_291180	TGME49_chrIX	-	nontranslating	0	0	0	0	nontranslating	1	1	1	0.0222222	0.0222222
TGME49_291180.R3247_4196529_4196627_99	super_dORF	99	TGME49_291180.R3247	TGME49_291180	TGME49_chrIX	-	nontranslating	0	0	0	0	nontranslating	0.5	3	2	0.0606061	0.0909091
TGME49_291180.R3247_4196160_4196297_138	super_dORF	138	TGME49_291180.R3247	TGME49_291180	TGME49_chrIX	-	nontranslating	0	0	0	0	nontranslating	0	0	0	0	0
TGME49_291180.R3247_4196831_4197112_282	overlap_dORF	282	TGME49_291180.R3247	TGME49_291180	TGME49_chrIX	-	translating	0.652063	13	0.138298	0.319149	translating	0.350921	92	20	0.212766	0.978723
TGME49_291180.R3247_4196741_4196800_60	super_dORF	60	TGME49_291180.R3247	TGME49_291180	TGME49_chrIX	-	nontranslating	0	0	0	0	nontranslating	1	1	1	0.05	0.05
TGME49_291180.R3247_4196366_4196458_93	super_dORF	93	TGME49_291180.R3247	TGME49_291180	TGME49_chrIX	-	nontranslating	0	0	0	0	nontranslating	0	0	0	0	0
TGME49_291180.R3247_4196057_4196287_231	super_dORF	231	TGME49_291180.R3247	TGME49_291180	TGME49_chrIX	-	nontranslating	1	1	0.012987	0.025974	nontranslating	0	0	0	0	0
TGME49_291300.R3248_4230743_4231123_381	overlap_dORF	381	TGME49_291300.R3248	TGME49_291300	TGME49_chrIX	-	translating	0.697955	55	0.433071	1.17323	translating	0.462749	653	97	0.76378	5.14173
TGME49_291310-t26_1_4234269_4234409_141	super_dORF	141	TGME49_291310-t26_1	TGME49_291310	TGME49_chrIX	-	nontranslating	0	0	0	0	nontranslating	0	0	0	0	0
TGME49_291310-t26_1_4234269_4234346_78	super_dORF	78	TGME49_291310-t26_1	TGME49_291310	TGME49_chrIX	-	nontranslating	0	0	0	0	nontranslating	0	0	0	0	0
TGME49_291310-t26_1_4234463_4234552_90	super_dORF	90	TGME49_291310-t26_1	TGME49_291310	TGME49_chrIX	-	nontranslating	0	0	0	0	nontranslating	1	2	1	0.0333333	0.0666667
TGME49_291310-t26_1_4234435_4234632_198	super_dORF	198	TGME49_291310-t26_1	TGME49_291310	TGME49_chrIX	-	nontranslating	0	0	0	0	nontranslating	0.349336	6	2	0.030303	0.0909091
TGME49_291310-t26_1_4234435_4234593_159	super_dORF	159	TGME49_291310-t26_1	TGME49_291310	TGME49_chrIX	-	nontranslating	0	0	0	0	nontranslating	1	2	1	0.0188679	0.0377358
TGME49_291330-t26_1_4249424_4249729_306	overlap_dORF	306	TGME49_291330-t26_1	TGME49_291330	TGME49_chrIX	+	nontranslating	0.5	4	0.0392157	0.0588235	translating	0.661438	40	8	0.0784314	0.392157
TGME49_291330-t26_1_4249505_4249729_225	super_dORF	225	TGME49_291330-t26_1	TGME49_291330	TGME49_chrIX	+	nontranslating	1	2	0.0266667	0.0266667	translating	0.72111	13	5	0.0666667	0.173333
TGME49_291330-t26_1_4249622_4249729_108	super_dORF	108	TGME49_291330-t26_1	TGME49_291330	TGME49_chrIX	+	nontranslating	1	2	0.0555556	0.0555556	translating	0.57735	8	3	0.0833333	0.222222
TGME49_291330-t26_1_4249889_4249972_84	super_dORF	84	TGME49_291330-t26_1	TGME49_291330	TGME49_chrIX	+	nontranslating	0	0	0	0	nontranslating	0	0	0	0	0
TGME49_291330-t26_1_4250027_4250188_162	super_dORF	162	TGME49_291330-t26_1	TGME49_291330	TGME49_chrIX	+	nontranslating	0	0	0	0	nontranslating	0	0	0	0	0
TGME49_291330-t26_1_4250060_4250188_129	super_dORF	129	TGME49_291330-t26_1	TGME49_291330	TGME49_chrIX	+	nontranslating	0	0	0	0	nontranslating	0	0	0	0	0
TGME49_291330-t26_1_4250096_4250188_93	super_dORF	93	TGME49_291330-t26_1	TGME49_291330	TGME49_chrIX	+	nontranslating	0	0	0	0	nontranslating	0	0	0	0	0
TGME49_291330-t26_1_4249899_4250159_261	super_dORF	261	TGME49_291330-t26_1	TGME49_291330	TGME49_chrIX	+	nontranslating	0	0	0	0	nontranslating	0	0	0	0	0
TGME49_291330-t26_1_4249953_4250159_207	super_dORF	207	TGME49_291330-t26_1	TGME49_291330	TGME49_chrIX	+	nontranslating	0	0	0	0	nontranslating	0	0	0	0	0
TGME49_291330-t26_1_4250277_4250372_96	super_dORF	96	TGME49_291330-t26_1	TGME49_291330	TGME49_chrIX	+	nontranslating	0	0	0	0	nontranslating	1	1	1	0.03125	0.03125
TGME49_291330-t26_1_4250286_4250372_87	super_dORF	87	TGME49_291330-t26_1	TGME49_291330	TGME49_chrIX	+	nontranslating	0	0	0	0	nontranslating	1	1	1	0.0344828	0.0344828
TGME49_291330-t26_1_4250379_4250528_150	super_dORF	150	TGME49_291330-t26_1	TGME49_291330	TGME49_chrIX	+	nontranslating	0	0	0	0	nontranslating	0	0	0	0	0
TGME49_291330-t26_1_4249582_4249683_102	super_dORF	102	TGME49_291330-t26_1	TGME49_291330	TGME49_chrIX	+	nontranslating	1	1	0.0294118	0.0294118	nontranslating	1	3	1	0.0294118	0.0882353
TGME49_291330-t26_1_4250116_4250277_162	super_dORF	162	TGME49_291330-t26_1	TGME49_291330	TGME49_chrIX	+	nontranslating	0	0	0	0	nontranslating	0	0	0	0	0
TGME49_291350-t26_1_4264208_4264312_105	super_dORF	105	TGME49_291350-t26_1	TGME49_291350	TGME49_chrIX	-	nontranslating	0	0	0	0	nontranslating	0	0	0	0	0
TGME49_291350-t26_1_4263926_4264051_126	super_dORF	126	TGME49_291350-t26_1	TGME49_291350	TGME49_chrIX	-	nontranslating	0	0	0	0	nontranslating	0	0	0	0	0
TGME49_291350-t26_1_4263853_4264140_288	super_dORF	288	TGME49_291350-t26_1	TGME49_291350	TGME49_chrIX	-	nontranslating	0	0	0	0	nontranslating	0	0	0	0	0
TGME49_291350-t26_1_4263933_4264061_129	super_dORF	129	TGME49_291350-t26_1	TGME49_291350	TGME49_chrIX	-	nontranslating	0	0	0	0	nontranslating	0	0	0	0	0
TGME49_291590-t26_1_4283597_4284586_990	overlap_dORF	990	TGME49_291590-t26_1	TGME49_291590	TGME49_chrIX	+	nontranslating	1	11	0.0333333	0.0454545	translating	0.527486	74	34	0.10303	0.224242
TGME49_291590-t26_1_4283948_4284586_639	overlap_dORF	639	TGME49_291590-t26_1	TGME49_291590	TGME49_chrIX	+	nontranslating	1	6	0.028169	0.0422535	translating	0.591573	30	15	0.0704225	0.140845
TGME49_291590-t26_1_4284125_4284586_462	overlap_dORF	462	TGME49_291590-t26_1	TGME49_291590	TGME49_chrIX	+	nontranslating	1	3	0.0194805	0.038961	nontranslating	0.6227	13	7	0.0454545	0.0844156
TGME49_291590-t26_1_4284146_4284586_441	overlap_dORF	441	TGME49_291590-t26_1	TGME49_291590	TGME49_chrIX	+	nontranslating	1	1	0.00680272	0.0136054	nontranslating	0.6227	13	7	0.047619	0.0884354
TGME49_291590-t26_1_4284506_4284586_81	super_dORF	81	TGME49_291590-t26_1	TGME49_291590	TGME49_chrIX	+	nontranslating	0	0	0	0	nontranslating	0	0	0	0	0
TGME49_291590-t26_1_4284527_4284586_60	super_dORF	60	TGME49_291590-t26_1	TGME49_291590	TGME49_chrIX	+	nontranslating	0	0	0	0	nontranslating	0	0	0	0	0
TGME49_291590-t26_1_4284150_4284833_684	overlap_dORF	684	TGME49_291590-t26_1	TGME49_291590	TGME49_chrIX	+	nontranslating	1	1	0.00438596	0.00877193	nontranslating	0.6227	13	7	0.0307018	0.0570175
TGME49_291590-t26_1_4284222_4284833_612	overlap_dORF	612	TGME49_291590-t26_1	TGME49_291590	TGME49_chrIX	+	nontranslating	0	0	0	0	nontranslating	0.666667	6	3	0.0147059	0.0294118
TGME49_291590-t26_1_4284231_4284833_603	overlap_dORF	603	TGME49_291590-t26_1	TGME49_291590	TGME49_chrIX	+	nontranslating	0	0	0	0	nontranslating	0.666667	6	3	0.0149254	0.0298507
TGME49_291590-t26_1_4284297_4284833_537	overlap_dORF	537	TGME49_291590-t26_1	TGME49_291590	TGME49_chrIX	+	nontranslating	0	0	0	0	nontranslating	0	1	0	0	0.00558659
TGME49_291590-t26_1_4284432_4284833_402	super_dORF	402	TGME49_291590-t26_1	TGME49_291590	TGME49_chrIX	+	nontranslating	0	0	0	0	nontranslating	0	0	0	0	0
TGME49_291590-t26_1_4284459_4284833_375	super_dORF	375	TGME49_291590-t26_1	TGME49_291590	TGME49_chrIX	+	nontranslating	0	0	0	0	nontranslating	0	0	0	0	0
TGME49_291600-t26_1_4285120_4285527_408	super_dORF	408	TGME49_291600-t26_1	TGME49_291600	TGME49_chrIX	-	nontranslating	0	0	0	0	nontranslating	0	0	0	0	0
TGME49_291600-t26_1_4285120_4285521_402	super_dORF	402	TGME49_291600-t26_1	TGME49_291600	TGME49_chrIX	-	nontranslating	0	0	0	0	nontranslating	0	0	0	0	0
TGME49_291600-t26_1_4284496_4284720_225	super_dORF	225	TGME49_291600-t26_1	TGME49_291600	TGME49_chrIX	-	nontranslating	0	0	0	0	nontranslating	0	0	0	0	0
TGME49_291600-t26_1_4285737_4285961_225	super_dORF	225	TGME49_291600-t26_1	TGME49_291600	TGME49_chrIX	-	nontranslating	0	0	0	0	nontranslating	0	0	0	0	0
TGME49_291600-t26_1_4285737_4285919_183	super_dORF	183	TGME49_291600-t26_1	TGME49_291600	TGME49_chrIX	-	nontranslating	0	0	0	0	nontranslating	0	0	0	0	0
TGME49_291600-t26_1_4285737_4285805_69	super_dORF	69	TGME49_291600-t26_1	TGME49_291600	TGME49_chrIX	-	nontranslating	0	0	0	0	nontranslating	0	0	0	0	0
TGME49_291600-t26_1_4284522_4284716_195	super_dORF	195	TGME49_291600-t26_1	TGME49_291600	TGME49_chrIX	-	nontranslating	0	0	0	0	nontranslating	0	0	0	0	0
TGME49_291600-t26_1_4285856_4285924_69	super_dORF	69	TGME49_291600-t26_1	TGME49_291600	TGME49_chrIX	-	nontranslating	0	0	0	0	nontranslating	0	0	0	0	0
TGME49_291600-t26_1_4285574_4285801_228	super_dORF	228	TGME49_291600-t26_1	TGME49_291600	TGME49_chrIX	-	nontranslating	0	0	0	0	nontranslating	0	0	0	0	0
TGME49_291600-t26_1_4285574_4285750_177	super_dORF	177	TGME49_291600-t26_1	TGME49_291600	TGME49_chrIX	-	nontranslating	0	0	0	0	nontranslating	0	0	0	0	0
TGME49_291600-t26_1_4284899_4284976_78	super_dORF	78	TGME49_291600-t26_1	TGME49_291600	TGME49_chrIX	-	nontranslating	0	0	0	0	nontranslating	0	0	0	0	0
TGME49_291600-t26_1_4284707_4284784_78	super_dORF	78	TGME49_291600-t26_1	TGME49_291600	TGME49_chrIX	-	nontranslating	0	0	0	0	nontranslating	0	0	0	0	0
TGME49_291620-t26_1_4301370_4301492_123	super_dORF	123	TGME49_291620-t26_1	TGME49_291620	TGME49_chrIX	+	nontranslating	0	0	0	0	nontranslating	0	0	0	0	0
TGME49_291620-t26_1_4301951_4302058_108	super_dORF	108	TGME49_291620-t26_1	TGME49_291620	TGME49_chrIX	+	nontranslating	0	0	0	0	nontranslating	0	0	0	0	0
TGME49_291630-t26_1_4304261_4304680_420	super_dORF	420	TGME49_291630-t26_1	TGME49_291630	TGME49_chrIX	-	nontranslating	0	0	0	0	nontranslating	0	0	0	0	0
TGME49_291630-t26_1_4304261_4304455_195	super_dORF	195	TGME49_291630-t26_1	TGME49_291630	TGME49_chrIX	-	nontranslating	0	0	0	0	nontranslating	0	0	0	0	0
TGME49_291630-t26_1_4304569_4304658_90	super_dORF	90	TGME49_291630-t26_1	TGME49_291630	TGME49_chrIX	-	nontranslating	0	0	0	0	nontranslating	0	0	0	0	0
TGME49_291630-t26_1_4304377_4304532_156	super_dORF	156	TGME49_291630-t26_1	TGME49_291630	TGME49_chrIX	-	nontranslating	0	0	0	0	nontranslating	0	0	0	0	0
TGME49_291630-t26_1_4304685_4304873_189	super_dORF	189	TGME49_291630-t26_1	TGME49_291630	TGME49_chrIX	-	nontranslating	0	0	0	0	nontranslating	0	0	0	0	0
TGME49_291630-t26_1_4304685_4304807_123	super_dORF	123	TGME49_291630-t26_1	TGME49_291630	TGME49_chrIX	-	nontranslating	0	0	0	0	nontranslating	0	0	0	0	0
TGME49_291630-t26_1_4304328_4304504_177	super_dORF	177	TGME49_291630-t26_1	TGME49_291630	TGME49_chrIX	-	nontranslating	0	0	0	0	nontranslating	0	0	0	0	0
TGME49_291630-t26_1_4304328_4304486_159	super_dORF	159	TGME49_291630-t26_1	TGME49_291630	TGME49_chrIX	-	nontranslating	0	0	0	0	nontranslating	0	0	0	0	0
TGME49_291650-t26_1_4314707_4314805_99	super_dORF	99	TGME49_291650-t26_1	TGME49_291650	TGME49_chrIX	-	nontranslating	0	0	0	0	nontranslating	0	0	0	0	0
TGME49_291650-t26_1_4314707_4314799_93	super_dORF	93	TGME49_291650-t26_1	TGME49_291650	TGME49_chrIX	-	nontranslating	0	0	0	0	nontranslating	0	0	0	0	0
TGME49_291660-t26_1_4319707_4319775_69	overlap_dORF	69	TGME49_291660-t26_1	TGME49_291660	TGME49_chrIX	+	nontranslating	0	0	0	0	nontranslating	0	0	0	0	0
TGME49_291660-t26_1_4319726_4319821_96	overlap_dORF	96	TGME49_291660-t26_1	TGME49_291660	TGME49_chrIX	+	nontranslating	0	0	0	0	nontranslating	0	0	0	0	0
TGME49_291660-t26_1_4320137_4320226_90	super_dORF	90	TGME49_291660-t26_1	TGME49_291660	TGME49_chrIX	+	nontranslating	0	0	0	0	nontranslating	0	0	0	0	0
TGME49_291670-t26_1_4319422_4319646_225	super_dORF	225	TGME49_291670-t26_1	TGME49_291670	TGME49_chrIX	-	nontranslating	0	0	0	0	nontranslating	0	0	0	0	0
TGME49_291670-t26_1_4319422_4319640_219	super_dORF	219	TGME49_291670-t26_1	TGME49_291670	TGME49_chrIX	-	nontranslating	0	0	0	0	nontranslating	0	0	0	0	0
TGME49_291670-t26_1_4319778_4319948_171	overlap_dORF	171	TGME49_291670-t26_1	TGME49_291670	TGME49_chrIX	-	nontranslating	0.57735	3	0.0526316	0.0526316	translating	0.72111	7	5	0.0877193	0.122807
TGME49_291670-t26_1_4319778_4319849_72	overlap_dORF	72	TGME49_291670-t26_1	TGME49_291670	TGME49_chrIX	-	nontranslating	1	1	0.0416667	0.0416667	nontranslating	0	0	0	0	0
TGME49_291670-t26_1_4319463_4319534_72	super_dORF	72	TGME49_291670-t26_1	TGME49_291670	TGME49_chrIX	-	nontranslating	0	0	0	0	nontranslating	0	0	0	0	0
TGME49_291670-t26_1_4319463_4319528_66	super_dORF	66	TGME49_291670-t26_1	TGME49_291670	TGME49_chrIX	-	nontranslating	0	0	0	0	nontranslating	0	0	0	0	0
TGME49_291680-t26_1_4324233_4324340_108	super_dORF	108	TGME49_291680-t26_1	TGME49_291680	TGME49_chrIX	-	nontranslating	0	0	0	0	nontranslating	0	0	0	0	0
TGME49_291680-t26_1_4324233_4324316_84	super_dORF	84	TGME49_291680-t26_1	TGME49_291680	TGME49_chrIX	-	nontranslating	0	0	0	0	nontranslating	0	0	0	0	0
TGME49_291680-t26_1_4323942_4324190_249	super_dORF	249	TGME49_291680-t26_1	TGME49_291680	TGME49_chrIX	-	nontranslating	0	0	0	0	nontranslating	0	0	0	0	0
TGME49_291680-t26_1_4323942_4324031_90	super_dORF	90	TGME49_291680-t26_1	TGME49_291680	TGME49_chrIX	-	nontranslating	0	0	0	0	nontranslating	0	0	0	0	0
TGME49_291680-t26_1_4324625_4325766_399	overlap_dORF	399	TGME49_291680-t26_1	TGME49_291680	TGME49_chrIX	-	translating	0.813751	53	0.398496	0.947368	translating	0.440297	358	88	0.661654	2.69173
TGME49_291680-t26_1_4324625_4325751_384	overlap_dORF	384	TGME49_291680-t26_1	TGME49_291680	TGME49_chrIX	-	translating	0.806624	51	0.398438	0.929688	translating	0.42811	321	85	0.664062	2.50781
TGME49_291680-t26_1_4324625_4324717_93	overlap_dORF	93	TGME49_291680-t26_1	TGME49_291680	TGME49_chrIX	-	translating	0.804929	9	0.290323	0.83871	translating	0.55626	60	13	0.419355	1.93548
TGME49_291690-t26_1_4341487_4341654_168	super_dORF	168	TGME49_291690-t26_1	TGME49_291690	TGME49_chrIX	-	nontranslating	0	0	0	0	nontranslating	0	0	0	0	0
TGME49_291690-t26_1_4341402_4341629_228	super_dORF	228	TGME49_291690-t26_1	TGME49_291690	TGME49_chrIX	-	nontranslating	0	0	0	0	nontranslating	0	0	0	0	0
TGME49_291690-t26_1_4341402_4341533_132	super_dORF	132	TGME49_291690-t26_1	TGME49_291690	TGME49_chrIX	-	nontranslating	0	0	0	0	nontranslating	0	0	0	0	0
TGME49_291800-t26_1_4352145_4352228_84	super_dORF	84	TGME49_291800-t26_1	TGME49_291800	TGME49_chrIX	+	nontranslating	0	0	0	0	nontranslating	0	0	0	0	0
TGME49_291800-t26_1_4351951_4352112_162	super_dORF	162	TGME49_291800-t26_1	TGME49_291800	TGME49_chrIX	+	nontranslating	0	0	0	0	nontranslating	0	0	0	0	0
TGME49_291800-t26_1_4352185_4352334_150	super_dORF	150	TGME49_291800-t26_1	TGME49_291800	TGME49_chrIX	+	nontranslating	0	0	0	0	nontranslating	0	0	0	0	0
TGME49_291800-t26_1_4352197_4352334_138	super_dORF	138	TGME49_291800-t26_1	TGME49_291800	TGME49_chrIX	+	nontranslating	0	0	0	0	nontranslating	0	0	0	0	0
TGME49_291800-t26_1_4352497_4352661_165	super_dORF	165	TGME49_291800-t26_1	TGME49_291800	TGME49_chrIX	+	nontranslating	0	0	0	0	nontranslating	0	0	0	0	0
TGME49_291800-t26_1_4352518_4352661_144	super_dORF	144	TGME49_291800-t26_1	TGME49_291800	TGME49_chrIX	+	nontranslating	0	0	0	0	nontranslating	0	0	0	0	0
TGME49_291800-t26_1_4352779_4352886_108	super_dORF	108	TGME49_291800-t26_1	TGME49_291800	TGME49_chrIX	+	nontranslating	0	0	0	0	nontranslating	0	0	0	0	0
TGME49_291800-t26_1_4353112_4353309_198	super_dORF	198	TGME49_291800-t26_1	TGME49_291800	TGME49_chrIX	+	nontranslating	0	0	0	0	nontranslating	0	0	0	0	0
TGME49_291800-t26_1_4352012_4352269_258	super_dORF	258	TGME49_291800-t26_1	TGME49_291800	TGME49_chrIX	+	nontranslating	0	0	0	0	nontranslating	0	0	0	0	0
TGME49_291800-t26_1_4352150_4352269_120	super_dORF	120	TGME49_291800-t26_1	TGME49_291800	TGME49_chrIX	+	nontranslating	0	0	0	0	nontranslating	0	0	0	0	0
TGME49_291800-t26_1_4352567_4352797_231	super_dORF	231	TGME49_291800-t26_1	TGME49_291800	TGME49_chrIX	+	nontranslating	0	0	0	0	nontranslating	0	0	0	0	0
TGME49_291800-t26_1_4352642_4352797_156	super_dORF	156	TGME49_291800-t26_1	TGME49_291800	TGME49_chrIX	+	nontranslating	0	0	0	0	nontranslating	0	0	0	0	0
TGME49_291800-t26_1_4352723_4352797_75	super_dORF	75	TGME49_291800-t26_1	TGME49_291800	TGME49_chrIX	+	nontranslating	0	0	0	0	nontranslating	0	0	0	0	0
TGME49_291800-t26_1_4352876_4352944_69	super_dORF	69	TGME49_291800-t26_1	TGME49_291800	TGME49_chrIX	+	nontranslating	0	0	0	0	nontranslating	0	0	0	0	0
TGME49_291800-t26_1_4353062_4353274_213	super_dORF	213	TGME49_291800-t26_1	TGME49_291800	TGME49_chrIX	+	nontranslating	0	0	0	0	nontranslating	0	0	0	0	0
TGME49_291800-t26_1_4353083_4353274_192	super_dORF	192	TGME49_291800-t26_1	TGME49_291800	TGME49_chrIX	+	nontranslating	0	0	0	0	nontranslating	0	0	0	0	0
TGME49_291800-t26_1_4353173_4353274_102	super_dORF	102	TGME49_291800-t26_1	TGME49_291800	TGME49_chrIX	+	nontranslating	0	0	0	0	nontranslating	0	0	0	0	0
TGME49_291800-t26_1_4353203_4353274_72	super_dORF	72	TGME49_291800-t26_1	TGME49_291800	TGME49_chrIX	+	nontranslating	0	0	0	0	nontranslating	0	0	0	0	0
TGME49_291810-t26_1_4364294_4364368_75	super_dORF	75	TGME49_291810-t26_1	TGME49_291810	TGME49_chrIX	+	nontranslating	0	0	0	0	nontranslating	0	0	0	0	0
TGME49_291810-t26_1_4363640_4364174_153	overlap_dORF	153	TGME49_291810-t26_1	TGME49_291810	TGME49_chrIX	+	translating	0.906863	16	0.313725	0.764706	translating	0.53488	144	29	0.568627	2.82353
TGME49_291810-t26_1_4364112_4364174_63	overlap_dORF	63	TGME49_291810-t26_1	TGME49_291810	TGME49_chrIX	+	translating	0.649277	4	0.190476	0.666667	translating	0.525561	31	4	0.190476	1.47619
TGME49_291810-t26_1_4364334_4364429_96	super_dORF	96	TGME49_291810-t26_1	TGME49_291810	TGME49_chrIX	+	nontranslating	0	0	0	0	nontranslating	0	0	0	0	0
TGME49_291810-t26_1_4364346_4364429_84	super_dORF	84	TGME49_291810-t26_1	TGME49_291810	TGME49_chrIX	+	nontranslating	0	0	0	0	nontranslating	0	0	0	0	0
TGME49_291810-t26_1_4364457_4364696_240	super_dORF	240	TGME49_291810-t26_1	TGME49_291810	TGME49_chrIX	+	nontranslating	0	0	0	0	nontranslating	1	1	1	0.0125	0.0125
TGME49_291810-t26_1_4364368_4364454_87	super_dORF	87	TGME49_291810-t26_1	TGME49_291810	TGME49_chrIX	+	nontranslating	0	0	0	0	nontranslating	0	0	0	0	0
TGME49_291810-t26_1_4364503_4364613_111	super_dORF	111	TGME49_291810-t26_1	TGME49_291810	TGME49_chrIX	+	nontranslating	0	0	0	0	nontranslating	1	1	1	0.027027	0.027027
TGME49_291820.R3250_4367394_4367471_78	super_dORF	78	TGME49_291820.R3250	TGME49_291820	TGME49_chrIX	-	nontranslating	0	0	0	0	nontranslating	0	0	0	0	0
TGME49_291820.R3250_4367160_4367222_63	super_dORF	63	TGME49_291820.R3250	TGME49_291820	TGME49_chrIX	-	nontranslating	0	0	0	0	nontranslating	0	0	0	0	0
TGME49_291820.R3250_4366272_4366334_63	super_dORF	63	TGME49_291820.R3250	TGME49_291820	TGME49_chrIX	-	nontranslating	0	0	0	0	nontranslating	0	0	0	0	0
TGME49_291820.R3250_4367792_4367869_78	super_dORF	78	TGME49_291820.R3250	TGME49_291820	TGME49_chrIX	-	nontranslating	0	0	0	0	nontranslating	0	0	0	0	0
TGME49_291820.R3250_4366595_4366660_66	super_dORF	66	TGME49_291820.R3250	TGME49_291820	TGME49_chrIX	-	nontranslating	0	0	0	0	nontranslating	0	0	0	0	0
TGME49_291820.R3250_4367551_4367730_180	super_dORF	180	TGME49_291820.R3250	TGME49_291820	TGME49_chrIX	-	nontranslating	0	0	0	0	nontranslating	0	0	0	0	0
TGME49_291820.R3250_4367551_4367694_144	super_dORF	144	TGME49_291820.R3250	TGME49_291820	TGME49_chrIX	-	nontranslating	0	0	0	0	nontranslating	0	0	0	0	0
TGME49_291820.R3250_4367002_4367394_393	super_dORF	393	TGME49_291820.R3250	TGME49_291820	TGME49_chrIX	-	nontranslating	0	0	0	0	nontranslating	0	0	0	0	0
TGME49_291820.R3250_4367002_4367136_135	super_dORF	135	TGME49_291820.R3250	TGME49_291820	TGME49_chrIX	-	nontranslating	0	0	0	0	nontranslating	0	0	0	0	0
TGME49_291820.R3250_4366774_4366956_183	super_dORF	183	TGME49_291820.R3250	TGME49_291820	TGME49_chrIX	-	nontranslating	0	0	0	0	nontranslating	0	0	0	0	0
TGME49_291820.R3250_4366774_4366932_159	super_dORF	159	TGME49_291820.R3250	TGME49_291820	TGME49_chrIX	-	nontranslating	0	0	0	0	nontranslating	0	0	0	0	0
TGME49_291820.R3250_4366651_4366731_81	super_dORF	81	TGME49_291820.R3250	TGME49_291820	TGME49_chrIX	-	nontranslating	0	0	0	0	nontranslating	0	0	0	0	0
TGME49_291820.R3250_4366555_4366623_69	super_dORF	69	TGME49_291820.R3250	TGME49_291820	TGME49_chrIX	-	nontranslating	0	0	0	0	nontranslating	0	0	0	0	0
TGME49_291850.R3252_4381736_4381816_81	super_dORF	81	TGME49_291850.R3252	TGME49_291850	TGME49_chrIX	-	translating	0.573125	5	0.185185	0.555556	nontranslating	0.264172	88	15	0.555556	3.25926
TGME49_291860-t26_1_4383335_4383463_129	super_dORF	129	TGME49_291860-t26_1	TGME49_291860	TGME49_chrIX	-	nontranslating	0	0	0	0	nontranslating	0	0	0	0	0
TGME49_291860-t26_1_4383089_4383187_99	super_dORF	99	TGME49_291860-t26_1	TGME49_291860	TGME49_chrIX	-	nontranslating	0	0	0	0	nontranslating	0	0	0	0	0
TGME49_291860-t26_1_4383432_4383515_84	super_dORF	84	TGME49_291860-t26_1	TGME49_291860	TGME49_chrIX	-	nontranslating	0	0	0	0	nontranslating	0	0	0	0	0
TGME49_291860-t26_1_4383210_4383326_117	super_dORF	117	TGME49_291860-t26_1	TGME49_291860	TGME49_chrIX	-	nontranslating	0	0	0	0	nontranslating	0	0	0	0	0
TGME49_291880.R3253_4393168_4393329_162	super_dORF	162	TGME49_291880.R3253	TGME49_291880	TGME49_chrIX	+	translating	0.764441	38	0.703704	4.85185	translating	0.547352	506	44	0.814815	9.37037
TGME49_291880.R3253_4393198_4393329_132	super_dORF	132	TGME49_291880.R3253	TGME49_291880	TGME49_chrIX	+	translating	0.73646	34	0.772727	5.02273	translating	0.583691	406	38	0.863636	9.22727
TGME49_291890.R3254_4393752_4393817_66	super_dORF	66	TGME49_291890.R3254	TGME49_291890	TGME49_chrIX	-	nontranslating	0	0	0	0	nontranslating	0	0	0	0	0
TGME49_291890.R3254_4393638_4393709_72	super_dORF	72	TGME49_291890.R3254	TGME49_291890	TGME49_chrIX	-	nontranslating	0	0	0	0	nontranslating	0	0	0	0	0
TGME49_291890.R3254_4394147_4394332_186	super_dORF	186	TGME49_291890.R3254	TGME49_291890	TGME49_chrIX	-	nontranslating	7.85046e-17	3	0.0483871	0.129032	translating	0.494872	15	7	0.112903	0.241935
TGME49_291890.R3254_4394147_4394311_165	super_dORF	165	TGME49_291890.R3254	TGME49_291890	TGME49_chrIX	-	nontranslating	7.85046e-17	3	0.0545455	0.145455	translating	0.494872	15	7	0.127273	0.272727
TGME49_291890.R3254_4394147_4394269_123	super_dORF	123	TGME49_291890.R3254	TGME49_291890	TGME49_chrIX	-	nontranslating	0.5	2	0.0487805	0.121951	translating	0.901388	8	4	0.097561	0.195122
TGME49_291890.R3254_4394147_4394263_117	super_dORF	117	TGME49_291890.R3254	TGME49_291890	TGME49_chrIX	-	translating	1	1	0.025641	0.128205	translating	0.881917	4	3	0.0769231	0.102564
TGME49_291890.R3254_4393823_4394062_240	super_dORF	240	TGME49_291890.R3254	TGME49_291890	TGME49_chrIX	-	nontranslating	0	0	0	0	nontranslating	1	1	1	0.0125	0.0125
TGME49_291890.R3254_4394272_4394412_141	super_dORF	141	TGME49_291890.R3254	TGME49_291890	TGME49_chrIX	-	translating	0.666667	3	0.0638298	0.148936	translating	0.327777	21	11	0.234043	0.446809
TGME49_291890.R3254_4394272_4394373_102	super_dORF	102	TGME49_291890.R3254	TGME49_291890	TGME49_chrIX	-	nontranslating	1	1	0.0294118	0.0882353	translating	0.686705	6	3	0.0882353	0.176471
TGME49_291890.R3254_4393756_4393836_81	super_dORF	81	TGME49_291890.R3254	TGME49_291890	TGME49_chrIX	-	nontranslating	0	0	0	0	nontranslating	0	0	0	0	0
TGME49_291900-t26_1_4401578_4401754_177	super_dORF	177	TGME49_291900-t26_1	TGME49_291900	TGME49_chrIX	+	nontranslating	0	0	0	0	nontranslating	0	0	0	0	0
TGME49_291900-t26_1_4401605_4401754_150	super_dORF	150	TGME49_291900-t26_1	TGME49_291900	TGME49_chrIX	+	nontranslating	0	0	0	0	nontranslating	0	0	0	0	0
TGME49_291900-t26_1_4401959_4402078_120	super_dORF	120	TGME49_291900-t26_1	TGME49_291900	TGME49_chrIX	+	nontranslating	0	0	0	0	nontranslating	0	0	0	0	0
TGME49_291900-t26_1_4401962_4402078_117	super_dORF	117	TGME49_291900-t26_1	TGME49_291900	TGME49_chrIX	+	nontranslating	0	0	0	0	nontranslating	0	0	0	0	0
TGME49_291900-t26_1_4401135_4401245_111	super_dORF	111	TGME49_291900-t26_1	TGME49_291900	TGME49_chrIX	+	nontranslating	0	0	0	0	nontranslating	0	0	0	0	0
TGME49_291900-t26_1_4401402_4401470_69	super_dORF	69	TGME49_291900-t26_1	TGME49_291900	TGME49_chrIX	+	nontranslating	0	0	0	0	nontranslating	0	0	0	0	0
TGME49_291900-t26_1_4401405_4401470_66	super_dORF	66	TGME49_291900-t26_1	TGME49_291900	TGME49_chrIX	+	nontranslating	0	0	0	0	nontranslating	0	0	0	0	0
TGME49_291900-t26_1_4401519_4401629_111	super_dORF	111	TGME49_291900-t26_1	TGME49_291900	TGME49_chrIX	+	nontranslating	0	0	0	0	nontranslating	0	0	0	0	0
TGME49_291900-t26_1_4401145_4401342_198	super_dORF	198	TGME49_291900-t26_1	TGME49_291900	TGME49_chrIX	+	nontranslating	0	0	0	0	nontranslating	1	3	1	0.0151515	0.0454545
TGME49_291900-t26_1_4401256_4401342_87	super_dORF	87	TGME49_291900-t26_1	TGME49_291900	TGME49_chrIX	+	nontranslating	0	0	0	0	translating	1	3	1	0.0344828	0.103448
TGME49_291900-t26_1_4401610_4401681_72	super_dORF	72	TGME49_291900-t26_1	TGME49_291900	TGME49_chrIX	+	nontranslating	0	0	0	0	nontranslating	0	0	0	0	0
TGME49_291900-t26_1_4402078_4402221_144	super_dORF	144	TGME49_291900-t26_1	TGME49_291900	TGME49_chrIX	+	nontranslating	0	0	0	0	nontranslating	0	0	0	0	0
TGME49_291930-t26_1_4411468_4411545_78	super_dORF	78	TGME49_291930-t26_1	TGME49_291930	TGME49_chrIX	+	nontranslating	0	0	0	0	nontranslating	0	0	0	0	0
TGME49_291930-t26_1_4411615_4411674_60	super_dORF	60	TGME49_291930-t26_1	TGME49_291930	TGME49_chrIX	+	nontranslating	0	0	0	0	nontranslating	0	0	0	0	0
TGME49_291930-t26_1_4411748_4411834_87	super_dORF	87	TGME49_291930-t26_1	TGME49_291930	TGME49_chrIX	+	nontranslating	0	0	0	0	nontranslating	0	0	0	0	0
TGME49_291940-t26_1_4417930_4418100_171	super_dORF	171	TGME49_291940-t26_1	TGME49_291940	TGME49_chrIX	+	nontranslating	0	0	0	0	nontranslating	0	0	0	0	0
TGME49_291940-t26_1_4417700_4417789_90	super_dORF	90	TGME49_291940-t26_1	TGME49_291940	TGME49_chrIX	+	nontranslating	0	0	0	0	nontranslating	0	0	0	0	0
TGME49_291940-t26_1_4417671_4417736_66	overlap_dORF	66	TGME49_291940-t26_1	TGME49_291940	TGME49_chrIX	+	nontranslating	1	2	0.0909091	0.0909091	translating	1	6	1	0.0454545	0.272727
TGME49_291940-t26_1_4418121_4418183_63	super_dORF	63	TGME49_291940-t26_1	TGME49_291940	TGME49_chrIX	+	nontranslating	0	0	0	0	nontranslating	0	0	0	0	0
TGME49_291950-t26_1_4419215_4419280_66	super_dORF	66	TGME49_291950-t26_1	TGME49_291950	TGME49_chrIX	-	nontranslating	0	0	0	0	nontranslating	0	0	0	0	0
TGME49_291950-t26_1_4419286_4419351_66	super_dORF	66	TGME49_291950-t26_1	TGME49_291950	TGME49_chrIX	-	nontranslating	0	0	0	0	nontranslating	0	0	0	0	0
TGME49_291950-t26_1_4418851_4419054_204	super_dORF	204	TGME49_291950-t26_1	TGME49_291950	TGME49_chrIX	-	nontranslating	0	0	0	0	nontranslating	1	1	1	0.0147059	0.0147059
TGME49_291950-t26_1_4418851_4418964_114	super_dORF	114	TGME49_291950-t26_1	TGME49_291950	TGME49_chrIX	-	nontranslating	0	0	0	0	nontranslating	1	1	1	0.0263158	0.0263158
TGME49_291950-t26_1_4418596_4418655_60	super_dORF	60	TGME49_291950-t26_1	TGME49_291950	TGME49_chrIX	-	nontranslating	0	0	0	0	nontranslating	0	0	0	0	0
TGME49_291950-t26_1_4418616_4418780_165	super_dORF	165	TGME49_291950-t26_1	TGME49_291950	TGME49_chrIX	-	nontranslating	0	0	0	0	nontranslating	0	0	0	0	0
TGME49_291950-t26_1_4418439_4418537_99	super_dORF	99	TGME49_291950-t26_1	TGME49_291950	TGME49_chrIX	-	nontranslating	0	0	0	0	nontranslating	0	0	0	0	0
TGME49_291960.R3255_4438274_4438477_204	super_dORF	204	TGME49_291960.R3255	TGME49_291960	TGME49_chrIX	+	nontranslating	0	0	0	0	nontranslating	0.5	2	2	0.0294118	0.0294118
TGME49_291960.R3255_4438255_4438320_66	super_dORF	66	TGME49_291960.R3255	TGME49_291960	TGME49_chrIX	+	nontranslating	0	0	0	0	nontranslating	1	1	1	0.0454545	0.0454545
TGME49_291980.R3256_4440683_4440796_114	super_dORF	114	TGME49_291980.R3256	TGME49_291980	TGME49_chrIX	-	nontranslating	0	0	0	0	nontranslating	0	0	0	0	0
TGME49_291980.R3256_4440365_4440484_120	super_dORF	120	TGME49_291980.R3256	TGME49_291980	TGME49_chrIX	-	nontranslating	0	0	0	0	nontranslating	0	0	0	0	0
TGME49_291980.R3256_4439997_4440065_69	super_dORF	69	TGME49_291980.R3256	TGME49_291980	TGME49_chrIX	-	nontranslating	0	0	0	0	nontranslating	0	0	0	0	0
TGME49_292000-t26_1_4465926_4466057_132	overlap_dORF	132	TGME49_292000-t26_1	TGME49_292000	TGME49_chrIX	-	nontranslating	1	1	0.0227273	0.0454545	nontranslating	0.5	4	2	0.0454545	0.0909091
TGME49_292010-t26_1_4471802_4471999_198	super_dORF	198	TGME49_292010-t26_1	TGME49_292010	TGME49_chrIX	-	nontranslating	0	0	0	0	nontranslating	1	1	1	0.0151515	0.0151515
TGME49_292010-t26_1_4471802_4471966_165	super_dORF	165	TGME49_292010-t26_1	TGME49_292010	TGME49_chrIX	-	nontranslating	0	0	0	0	nontranslating	1	1	1	0.0181818	0.0181818
TGME49_292010-t26_1_4471802_4471945_144	super_dORF	144	TGME49_292010-t26_1	TGME49_292010	TGME49_chrIX	-	nontranslating	0	0	0	0	nontranslating	1	1	1	0.0208333	0.0208333
TGME49_292010-t26_1_4471046_4471423_378	super_dORF	378	TGME49_292010-t26_1	TGME49_292010	TGME49_chrIX	-	nontranslating	0	0	0	0	nontranslating	0	0	0	0	0
TGME49_292010-t26_1_4471046_4471399_354	super_dORF	354	TGME49_292010-t26_1	TGME49_292010	TGME49_chrIX	-	nontranslating	0	0	0	0	nontranslating	0	0	0	0	0
TGME49_292010-t26_1_4471046_4471171_126	super_dORF	126	TGME49_292010-t26_1	TGME49_292010	TGME49_chrIX	-	nontranslating	0	0	0	0	nontranslating	0	0	0	0	0
TGME49_292010-t26_1_4471046_4471165_120	super_dORF	120	TGME49_292010-t26_1	TGME49_292010	TGME49_chrIX	-	nontranslating	0	0	0	0	nontranslating	0	0	0	0	0
TGME49_292010-t26_1_4471522_4471941_420	super_dORF	420	TGME49_292010-t26_1	TGME49_292010	TGME49_chrIX	-	nontranslating	0	0	0	0	nontranslating	0	0	0	0	0
TGME49_292010-t26_1_4471069_4471152_84	super_dORF	84	TGME49_292010-t26_1	TGME49_292010	TGME49_chrIX	-	nontranslating	0	0	0	0	nontranslating	0	0	0	0	0
TGME49_292010-t26_1_4471069_4471137_69	super_dORF	69	TGME49_292010-t26_1	TGME49_292010	TGME49_chrIX	-	nontranslating	0	0	0	0	nontranslating	0	0	0	0	0
TGME49_292010-t26_1_4471539_4471661_123	super_dORF	123	TGME49_292010-t26_1	TGME49_292010	TGME49_chrIX	-	nontranslating	0	0	0	0	nontranslating	0	0	0	0	0
TGME49_292010-t26_1_4471395_4471493_99	super_dORF	99	TGME49_292010-t26_1	TGME49_292010	TGME49_chrIX	-	nontranslating	0	0	0	0	nontranslating	0	0	0	0	0
TGME49_292020.R3257_4507055_4507123_69	super_dORF	69	TGME49_292020.R3257	TGME49_292020	TGME49_chrIX	+	nontranslating	0	0	0	0	nontranslating	1	1	1	0.0434783	0.0434783
TGME49_292055.R3259_4525857_4525925_69	super_dORF	69	TGME49_292055.R3259	TGME49_292055	TGME49_chrIX	-	nontranslating	0	0	0	0	nontranslating	0	0	0	0	0
TGME49_292055.R3259_4524948_4525193_246	super_dORF	246	TGME49_292055.R3259	TGME49_292055	TGME49_chrIX	-	nontranslating	0	0	0	0	nontranslating	0	0	0	0	0
TGME49_292055.R3259_4524834_4524899_66	super_dORF	66	TGME49_292055.R3259	TGME49_292055	TGME49_chrIX	-	nontranslating	0	0	0	0	nontranslating	0	0	0	0	0
TGME49_292055.R3259_4525826_4525894_69	super_dORF	69	TGME49_292055.R3259	TGME49_292055	TGME49_chrIX	-	nontranslating	0	0	0	0	nontranslating	0	0	0	0	0
TGME49_292055.R3259_4525655_4525774_120	super_dORF	120	TGME49_292055.R3259	TGME49_292055	TGME49_chrIX	-	nontranslating	0	0	0	0	nontranslating	0	0	0	0	0
TGME49_292055.R3259_4524602_4524703_102	super_dORF	102	TGME49_292055.R3259	TGME49_292055	TGME49_chrIX	-	nontranslating	0	0	0	0	nontranslating	0	0	0	0	0
TGME49_292055.R3259_4525870_4525956_87	super_dORF	87	TGME49_292055.R3259	TGME49_292055	TGME49_chrIX	-	nontranslating	0	0	0	0	nontranslating	0	0	0	0	0
TGME49_292055.R3259_4525585_4525725_141	super_dORF	141	TGME49_292055.R3259	TGME49_292055	TGME49_chrIX	-	nontranslating	0	0	0	0	nontranslating	0	0	0	0	0
TGME49_292055.R3259_4525336_4525470_135	super_dORF	135	TGME49_292055.R3259	TGME49_292055	TGME49_chrIX	-	nontranslating	0	0	0	0	nontranslating	0	0	0	0	0
TGME49_292055.R3259_4524745_4524972_228	super_dORF	228	TGME49_292055.R3259	TGME49_292055	TGME49_chrIX	-	nontranslating	0	0	0	0	nontranslating	0	0	0	0	0
TGME49_292055.R3259_4524745_4524828_84	super_dORF	84	TGME49_292055.R3259	TGME49_292055	TGME49_chrIX	-	nontranslating	0	0	0	0	nontranslating	0	0	0	0	0
TGME49_292080-t26_1_4548285_4548737_453	super_dORF	453	TGME49_292080-t26_1	TGME49_292080	TGME49_chrIX	+	nontranslating	0	0	0	0	nontranslating	1	4	2	0.013245	0.0264901
TGME49_292080-t26_1_4548291_4548737_447	super_dORF	447	TGME49_292080-t26_1	TGME49_292080	TGME49_chrIX	+	nontranslating	0	0	0	0	nontranslating	1	4	2	0.0134228	0.0268456
TGME49_292080-t26_1_4548423_4548737_315	super_dORF	315	TGME49_292080-t26_1	TGME49_292080	TGME49_chrIX	+	nontranslating	0	0	0	0	nontranslating	1	4	2	0.0190476	0.0380952
TGME49_292080-t26_1_4548570_4548737_168	super_dORF	168	TGME49_292080-t26_1	TGME49_292080	TGME49_chrIX	+	nontranslating	0	0	0	0	nontranslating	1	4	2	0.0357143	0.0714286
TGME49_292100-t26_1_4555112_4555177_66	super_dORF	66	TGME49_292100-t26_1	TGME49_292100	TGME49_chrIX	+	nontranslating	0	0	0	0	nontranslating	7.85046e-17	5	3	0.136364	0.227273
TGME49_292100-t26_1_4555226_4555399_174	super_dORF	174	TGME49_292100-t26_1	TGME49_292100	TGME49_chrIX	+	nontranslating	0.440959	6	0.103448	0.137931	nontranslating	0.204479	20	9	0.155172	0.344828
TGME49_292100-t26_1_4554615_4554842_228	overlap_dORF	228	TGME49_292100-t26_1	TGME49_292100	TGME49_chrIX	+	nontranslating	0.25	4	0.0526316	0.0789474	nontranslating	0.2	11	5	0.0657895	0.144737
TGME49_292100-t26_1_4555026_4555133_108	super_dORF	108	TGME49_292100-t26_1	TGME49_292100	TGME49_chrIX	+	translating	0.727328	4	0.111111	0.222222	translating	0.445926	20	6	0.166667	0.555556
TGME49_292100-t26_1_4555242_4555346_105	super_dORF	105	TGME49_292100-t26_1	TGME49_292100	TGME49_chrIX	+	nontranslating	0.25	4	0.114286	0.171429	nontranslating	0.26639	13	6	0.171429	0.371429
TGME49_292100-t26_1_4554883_4555098_216	super_dORF	216	TGME49_292100-t26_1	TGME49_292100	TGME49_chrIX	+	translating	0.676266	6	0.0833333	0.166667	translating	0.649262	22	5	0.0694444	0.305556
TGME49_292100-t26_1_4554949_4555098_150	super_dORF	150	TGME49_292100-t26_1	TGME49_292100	TGME49_chrIX	+	translating	0.677174	5	0.1	0.18	translating	0.633764	20	4	0.08	0.4
TGME49_292100-t26_1_4555300_4555446_147	super_dORF	147	TGME49_292100-t26_1	TGME49_292100	TGME49_chrIX	+	nontranslating	1	2	0.0408163	0.0816327	translating	0.330719	17	8	0.163265	0.346939
TGME49_292110.R3260_4560834_4560893_60	super_dORF	60	TGME49_292110.R3260	TGME49_292110	TGME49_chrIX	+	nontranslating	0	0	0	0	nontranslating	0.25	7	4	0.2	0.35
TGME49_292110.R3260_4561081_4561257_177	super_dORF	177	TGME49_292110.R3260	TGME49_292110	TGME49_chrIX	+	nontranslating	0	0	0	0	nontranslating	0	0	0	0	0
TGME49_292110.R3260_4560090_4560460_126	overlap_dORF	126	TGME49_292110.R3260	TGME49_292110	TGME49_chrIX	+	translating	0.721569	11	0.261905	0.47619	translating	0.39608	45	15	0.357143	1.07143
TGME49_292110.R3260_4560602_4560685_84	super_dORF	84	TGME49_292110.R3260	TGME49_292110	TGME49_chrIX	+	nontranslating	0	0	0	0	nontranslating	0	0	0	0	0
TGME49_292110.R3260_4560908_4561024_117	super_dORF	117	TGME49_292110.R3260	TGME49_292110	TGME49_chrIX	+	nontranslating	0	0	0	0	nontranslating	0	0	0	0	0
TGME49_292110.R3260_4560938_4561024_87	super_dORF	87	TGME49_292110.R3260	TGME49_292110	TGME49_chrIX	+	nontranslating	0	0	0	0	nontranslating	0	0	0	0	0
TGME49_292120-t26_1_4564539_4564643_105	super_dORF	105	TGME49_292120-t26_1	TGME49_292120	TGME49_chrIX	+	nontranslating	0	0	0	0	nontranslating	0	0	0	0	0
TGME49_292120-t26_1_4565103_4565213_111	super_dORF	111	TGME49_292120-t26_1	TGME49_292120	TGME49_chrIX	+	nontranslating	0	0	0	0	nontranslating	0	0	0	0	0
TGME49_292120-t26_1_4565109_4565213_105	super_dORF	105	TGME49_292120-t26_1	TGME49_292120	TGME49_chrIX	+	nontranslating	0	0	0	0	nontranslating	0	0	0	0	0
TGME49_292120-t26_1_4565127_4565213_87	super_dORF	87	TGME49_292120-t26_1	TGME49_292120	TGME49_chrIX	+	nontranslating	0	0	0	0	nontranslating	0	0	0	0	0
TGME49_292120-t26_1_4565139_4565213_75	super_dORF	75	TGME49_292120-t26_1	TGME49_292120	TGME49_chrIX	+	nontranslating	0	0	0	0	nontranslating	0	0	0	0	0
TGME49_292120-t26_1_4564423_4564494_72	super_dORF	72	TGME49_292120-t26_1	TGME49_292120	TGME49_chrIX	+	nontranslating	0	0	0	0	translating	1	3	1	0.0416667	0.125
TGME49_292120-t26_1_4565059_4565322_264	super_dORF	264	TGME49_292120-t26_1	TGME49_292120	TGME49_chrIX	+	nontranslating	0	0	0	0	nontranslating	0	0	0	0	0
TGME49_292120-t26_1_4565068_4565322_255	super_dORF	255	TGME49_292120-t26_1	TGME49_292120	TGME49_chrIX	+	nontranslating	0	0	0	0	nontranslating	0	0	0	0	0
TGME49_292120-t26_1_4564364_4564450_87	super_dORF	87	TGME49_292120-t26_1	TGME49_292120	TGME49_chrIX	+	nontranslating	0	0	0	0	translating	1	3	1	0.0344828	0.103448
TGME49_292120-t26_1_4564532_4564666_135	super_dORF	135	TGME49_292120-t26_1	TGME49_292120	TGME49_chrIX	+	nontranslating	0	0	0	0	nontranslating	0	0	0	0	0
TGME49_292120-t26_1_4564607_4564666_60	super_dORF	60	TGME49_292120-t26_1	TGME49_292120	TGME49_chrIX	+	nontranslating	0	0	0	0	nontranslating	0	0	0	0	0
TGME49_292120-t26_1_4565135_4565356_222	super_dORF	222	TGME49_292120-t26_1	TGME49_292120	TGME49_chrIX	+	nontranslating	0	0	0	0	nontranslating	0	0	0	0	0
TGME49_292120-t26_1_4565210_4565356_147	super_dORF	147	TGME49_292120-t26_1	TGME49_292120	TGME49_chrIX	+	nontranslating	0	0	0	0	nontranslating	0	0	0	0	0
TGME49_292120-t26_1_4565510_4565626_117	super_dORF	117	TGME49_292120-t26_1	TGME49_292120	TGME49_chrIX	+	nontranslating	0	0	0	0	nontranslating	0	0	0	0	0
TGME49_292120-t26_1_4565537_4565626_90	super_dORF	90	TGME49_292120-t26_1	TGME49_292120	TGME49_chrIX	+	nontranslating	0	0	0	0	nontranslating	0	0	0	0	0
TGME49_292130.R3261_4567260_4567343_84	super_dORF	84	TGME49_292130.R3261	TGME49_292130	TGME49_chrIX	-	nontranslating	0	0	0	0	nontranslating	1	1	1	0.0357143	0.0357143
TGME49_292130.R3261_4567267_4567353_87	super_dORF	87	TGME49_292130.R3261	TGME49_292130	TGME49_chrIX	-	nontranslating	0	0	0	0	nontranslating	1	1	1	0.0344828	0.0344828
TGME49_292140-t26_1_4571885_4571995_111	super_dORF	111	TGME49_292140-t26_1	TGME49_292140	TGME49_chrIX	-	nontranslating	0	0	0	0	nontranslating	0	0	0	0	0
TGME49_292140-t26_1_4571885_4571989_105	super_dORF	105	TGME49_292140-t26_1	TGME49_292140	TGME49_chrIX	-	nontranslating	0	0	0	0	nontranslating	0	0	0	0	0
TGME49_292140-t26_1_4572460_4572528_69	super_dORF	69	TGME49_292140-t26_1	TGME49_292140	TGME49_chrIX	-	nontranslating	0	0	0	0	nontranslating	0	0	0	0	0
TGME49_292140-t26_1_4572136_4572243_108	super_dORF	108	TGME49_292140-t26_1	TGME49_292140	TGME49_chrIX	-	nontranslating	0	0	0	0	nontranslating	0	0	0	0	0
TGME49_292140-t26_1_4572171_4572341_171	super_dORF	171	TGME49_292140-t26_1	TGME49_292140	TGME49_chrIX	-	nontranslating	0	0	0	0	nontranslating	0	0	0	0	0
TGME49_292160-t26_1_4583709_4583855_147	overlap_dORF	147	TGME49_292160-t26_1	TGME49_292160	TGME49_chrIX	-	nontranslating	0	0	0	0	nontranslating	0	0	0	0	0
TGME49_292160-t26_1_4583486_4583560_75	super_dORF	75	TGME49_292160-t26_1	TGME49_292160	TGME49_chrIX	-	nontranslating	0	0	0	0	nontranslating	0	0	0	0	0
TGME49_292160-t26_1_4583551_4583709_159	super_dORF	159	TGME49_292160-t26_1	TGME49_292160	TGME49_chrIX	-	nontranslating	0	0	0	0	nontranslating	0	0	0	0	0
TGME49_292160-t26_1_4583551_4583658_108	super_dORF	108	TGME49_292160-t26_1	TGME49_292160	TGME49_chrIX	-	nontranslating	0	0	0	0	nontranslating	0	0	0	0	0
TGME49_292160-t26_1_4583368_4583508_141	super_dORF	141	TGME49_292160-t26_1	TGME49_292160	TGME49_chrIX	-	nontranslating	0	0	0	0	nontranslating	0	0	0	0	0
TGME49_292160-t26_1_4583179_4583349_171	super_dORF	171	TGME49_292160-t26_1	TGME49_292160	TGME49_chrIX	-	nontranslating	0	0	0	0	nontranslating	0	0	0	0	0
TGME49_292160-t26_1_4583179_4583322_144	super_dORF	144	TGME49_292160-t26_1	TGME49_292160	TGME49_chrIX	-	nontranslating	0	0	0	0	nontranslating	0	0	0	0	0
TGME49_292160-t26_1_4583179_4583268_90	super_dORF	90	TGME49_292160-t26_1	TGME49_292160	TGME49_chrIX	-	nontranslating	0	0	0	0	nontranslating	0	0	0	0	0
TGME49_292170-t26_1_4586643_4586714_72	super_dORF	72	TGME49_292170-t26_1	TGME49_292170	TGME49_chrIX	-	nontranslating	0	0	0	0	nontranslating	0	0	0	0	0
TGME49_292170-t26_1_4586698_4586823_126	super_dORF	126	TGME49_292170-t26_1	TGME49_292170	TGME49_chrIX	-	nontranslating	0	0	0	0	nontranslating	0	0	0	0	0
TGME49_292170-t26_1_4586698_4586772_75	super_dORF	75	TGME49_292170-t26_1	TGME49_292170	TGME49_chrIX	-	nontranslating	0	0	0	0	nontranslating	0	0	0	0	0
TGME49_292190-t26_1_4595079_4595141_63	super_dORF	63	TGME49_292190-t26_1	TGME49_292190	TGME49_chrIX	-	nontranslating	0	0	0	0	nontranslating	0	0	0	0	0
TGME49_292190-t26_1_4594908_4595027_120	super_dORF	120	TGME49_292190-t26_1	TGME49_292190	TGME49_chrIX	-	nontranslating	0	0	0	0	nontranslating	0	0	0	0	0
TGME49_292190-t26_1_4595105_4596766_438	overlap_dORF	438	TGME49_292190-t26_1	TGME49_292190	TGME49_chrIX	-	translating	0.639466	17	0.116438	0.184932	translating	0.402776	119	35	0.239726	0.815068
TGME49_292190-t26_1_4595105_4596014_279	overlap_dORF	279	TGME49_292190-t26_1	TGME49_292190	TGME49_chrIX	-	translating	0.721972	10	0.107527	0.182796	translating	0.456498	62	18	0.193548	0.666667
TGME49_292190-t26_1_4595105_4595242_138	super_dORF	138	TGME49_292190-t26_1	TGME49_292190	TGME49_chrIX	-	nontranslating	0	0	0	0	nontranslating	0	0	0	0	0
TGME49_292190-t26_1_4595105_4595209_105	super_dORF	105	TGME49_292190-t26_1	TGME49_292190	TGME49_chrIX	-	nontranslating	0	0	0	0	nontranslating	0	0	0	0	0
TGME49_292190-t26_1_4595105_4595200_96	super_dORF	96	TGME49_292190-t26_1	TGME49_292190	TGME49_chrIX	-	nontranslating	0	0	0	0	nontranslating	0	0	0	0	0
TGME49_292190-t26_1_4595105_4595185_81	super_dORF	81	TGME49_292190-t26_1	TGME49_292190	TGME49_chrIX	-	nontranslating	0	0	0	0	nontranslating	0	0	0	0	0
TGME49_292190-t26_1_4594847_4595089_243	super_dORF	243	TGME49_292190-t26_1	TGME49_292190	TGME49_chrIX	-	nontranslating	0	0	0	0	nontranslating	1	2	1	0.0123457	0.0246914
TGME49_292190-t26_1_4594847_4594966_120	super_dORF	120	TGME49_292190-t26_1	TGME49_292190	TGME49_chrIX	-	nontranslating	0	0	0	0	nontranslating	1	2	1	0.025	0.05
TGME49_292220-t26_1_4624060_4624257_198	super_dORF	198	TGME49_292220-t26_1	TGME49_292220	TGME49_chrIX	+	nontranslating	0	0	0	0	nontranslating	1	1	1	0.0151515	0.0151515
TGME49_292235-t26_1_4632041_4632163_123	super_dORF	123	TGME49_292235-t26_1	TGME49_292235	TGME49_chrIX	-	nontranslating	0	0	0	0	nontranslating	0	0	0	0	0
TGME49_292245-t26_1_4642639_4642842_204	super_dORF	204	TGME49_292245-t26_1	TGME49_292245	TGME49_chrIX	+	nontranslating	0	0	0	0	nontranslating	0	0	0	0	0
TGME49_292245-t26_1_4642702_4642842_141	super_dORF	141	TGME49_292245-t26_1	TGME49_292245	TGME49_chrIX	+	nontranslating	0	0	0	0	nontranslating	0	0	0	0	0
TGME49_292245-t26_1_4642762_4642842_81	super_dORF	81	TGME49_292245-t26_1	TGME49_292245	TGME49_chrIX	+	nontranslating	0	0	0	0	nontranslating	0	0	0	0	0
TGME49_292245-t26_1_4642774_4642842_69	super_dORF	69	TGME49_292245-t26_1	TGME49_292245	TGME49_chrIX	+	nontranslating	0	0	0	0	nontranslating	0	0	0	0	0
TGME49_292245-t26_1_4642328_4642468_141	super_dORF	141	TGME49_292245-t26_1	TGME49_292245	TGME49_chrIX	+	nontranslating	0	0	0	0	nontranslating	0.707107	4	2	0.0425532	0.0851064
TGME49_292245-t26_1_4642619_4642756_138	super_dORF	138	TGME49_292245-t26_1	TGME49_292245	TGME49_chrIX	+	nontranslating	0	0	0	0	nontranslating	0	0	0	0	0
TGME49_292245-t26_1_4642625_4642756_132	super_dORF	132	TGME49_292245-t26_1	TGME49_292245	TGME49_chrIX	+	nontranslating	0	0	0	0	nontranslating	0	0	0	0	0
TGME49_292245-t26_1_4642820_4642882_63	super_dORF	63	TGME49_292245-t26_1	TGME49_292245	TGME49_chrIX	+	nontranslating	0	0	0	0	nontranslating	0	0	0	0	0
TGME49_292245-t26_1_4642335_4642787_453	super_dORF	453	TGME49_292245-t26_1	TGME49_292245	TGME49_chrIX	+	nontranslating	1	2	0.013245	0.013245	nontranslating	0.745356	5	3	0.0198675	0.0331126
TGME49_292245-t26_1_4642530_4642787_258	super_dORF	258	TGME49_292245-t26_1	TGME49_292245	TGME49_chrIX	+	nontranslating	1	1	0.0116279	0.0116279	nontranslating	0	0	0	0	0
TGME49_292245-t26_1_4642542_4642787_246	super_dORF	246	TGME49_292245-t26_1	TGME49_292245	TGME49_chrIX	+	nontranslating	1	1	0.0121951	0.0121951	nontranslating	0	0	0	0	0
TGME49_292245-t26_1_4642629_4642787_159	super_dORF	159	TGME49_292245-t26_1	TGME49_292245	TGME49_chrIX	+	nontranslating	0	0	0	0	nontranslating	0	0	0	0	0
TGME49_292245-t26_1_4643127_4643225_99	super_dORF	99	TGME49_292245-t26_1	TGME49_292245	TGME49_chrIX	+	nontranslating	0	0	0	0	nontranslating	0	0	0	0	0
TGME49_292245-t26_1_4643151_4643225_75	super_dORF	75	TGME49_292245-t26_1	TGME49_292245	TGME49_chrIX	+	nontranslating	0	0	0	0	nontranslating	0	0	0	0	0
TGME49_292310.R3264_4666957_4667115_159	super_dORF	159	TGME49_292310.R3264	TGME49_292310	TGME49_chrIX	-	nontranslating	0	0	0	0	nontranslating	1	1	1	0.0188679	0.0188679
TGME49_292310.R3264_4666582_4666851_270	super_dORF	270	TGME49_292310.R3264	TGME49_292310	TGME49_chrIX	-	nontranslating	0	0	0	0	nontranslating	0.57735	4	3	0.0333333	0.0444444
TGME49_292310.R3264_4666582_4666761_180	super_dORF	180	TGME49_292310.R3264	TGME49_292310	TGME49_chrIX	-	nontranslating	0	0	0	0	nontranslating	0	0	0	0	0
TGME49_292310.R3264_4666644_4667093_450	super_dORF	450	TGME49_292310.R3264	TGME49_292310	TGME49_chrIX	-	nontranslating	0	0	0	0	nontranslating	0.57735	5	3	0.02	0.0333333
TGME49_292310.R3264_4666644_4667084_441	super_dORF	441	TGME49_292310.R3264	TGME49_292310	TGME49_chrIX	-	nontranslating	0	0	0	0	nontranslating	0.57735	4	3	0.0204082	0.0272109
TGME49_292310.R3264_4666644_4667078_435	super_dORF	435	TGME49_292310.R3264	TGME49_292310	TGME49_chrIX	-	nontranslating	0	0	0	0	nontranslating	0.57735	4	3	0.0206897	0.0275862
TGME49_292310.R3264_4666644_4667024_381	super_dORF	381	TGME49_292310.R3264	TGME49_292310	TGME49_chrIX	-	nontranslating	0	0	0	0	nontranslating	0.57735	4	3	0.023622	0.0314961
TGME49_292310.R3264_4666644_4666985_342	super_dORF	342	TGME49_292310.R3264	TGME49_292310	TGME49_chrIX	-	nontranslating	0	0	0	0	nontranslating	0.57735	4	3	0.0263158	0.0350877
TGME49_292310.R3264_4666644_4666925_282	super_dORF	282	TGME49_292310.R3264	TGME49_292310	TGME49_chrIX	-	nontranslating	0	0	0	0	nontranslating	0.57735	4	3	0.0319149	0.0425532
TGME49_292300.R3263_4672945_4673139_195	overlap_dORF	195	TGME49_292300.R3263	TGME49_292300	TGME49_chrIX	-	nontranslating	0	0	0	0	nontranslating	1	4	1	0.0153846	0.0615385
TGME49_292300.R3263_4672870_4672935_66	super_dORF	66	TGME49_292300.R3263	TGME49_292300	TGME49_chrIX	-	nontranslating	0	0	0	0	nontranslating	0	0	0	0	0
TGME49_292300.R3263_4672513_4672647_135	super_dORF	135	TGME49_292300.R3263	TGME49_292300	TGME49_chrIX	-	nontranslating	0	0	0	0	nontranslating	0	0	0	0	0
TGME49_292300.R3263_4672513_4672575_63	super_dORF	63	TGME49_292300.R3263	TGME49_292300	TGME49_chrIX	-	nontranslating	0	0	0	0	nontranslating	0	0	0	0	0
TGME49_292300.R3263_4673088_4673276_189	overlap_dORF	189	TGME49_292300.R3263	TGME49_292300	TGME49_chrIX	-	nontranslating	0	0	0	0	translating	0.661438	13	8	0.126984	0.206349
TGME49_292300.R3263_4672446_4673039_594	super_dORF	594	TGME49_292300.R3263	TGME49_292300	TGME49_chrIX	-	nontranslating	0	0	0	0	nontranslating	1	2	1	0.00505051	0.010101
TGME49_292300.R3263_4672446_4672955_510	super_dORF	510	TGME49_292300.R3263	TGME49_292300	TGME49_chrIX	-	nontranslating	0	0	0	0	nontranslating	1	2	1	0.00588235	0.0117647
TGME49_292300.R3263_4672446_4672862_417	super_dORF	417	TGME49_292300.R3263	TGME49_292300	TGME49_chrIX	-	nontranslating	0	0	0	0	nontranslating	0	0	0	0	0
TGME49_292300.R3263_4672446_4672532_87	super_dORF	87	TGME49_292300.R3263	TGME49_292300	TGME49_chrIX	-	nontranslating	0	0	0	0	nontranslating	0	0	0	0	0
TGME49_292300.R3263_4672874_4672990_117	super_dORF	117	TGME49_292300.R3263	TGME49_292300	TGME49_chrIX	-	nontranslating	0	0	0	0	nontranslating	1	2	1	0.025641	0.0512821
TGME49_292300.R3263_4672874_4672972_99	super_dORF	99	TGME49_292300.R3263	TGME49_292300	TGME49_chrIX	-	nontranslating	0	0	0	0	nontranslating	1	2	1	0.030303	0.0606061
TGME49_292300.R3263_4672535_4672813_279	super_dORF	279	TGME49_292300.R3263	TGME49_292300	TGME49_chrIX	-	nontranslating	0	0	0	0	nontranslating	0	0	0	0	0
TGME49_292300.R3263_4672535_4672627_93	super_dORF	93	TGME49_292300.R3263	TGME49_292300	TGME49_chrIX	-	nontranslating	0	0	0	0	nontranslating	0	0	0	0	0
TGME49_292320.R3265_4679969_4680166_198	overlap_dORF	198	TGME49_292320.R3265	TGME49_292320	TGME49_chrIX	-	nontranslating	1	1	0.0151515	0.030303	translating	0.7444	13	4	0.0606061	0.19697
TGME49_292330-t26_1_4691923_4692045_123	super_dORF	123	TGME49_292330-t26_1	TGME49_292330	TGME49_chrIX	+	nontranslating	0	0	0	0	nontranslating	0	0	0	0	0
TGME49_292335-t26_1_4692923_4693593_192	overlap_dORF	192	TGME49_292335-t26_1	TGME49_292335	TGME49_chrIX	-	translating	0.743348	25	0.390625	0.828125	translating	0.446805	130	38	0.59375	2.03125
TGME49_292340-t26_1_4703159_4703314_156	super_dORF	156	TGME49_292340-t26_1	TGME49_292340	TGME49_chrIX	+	nontranslating	0	0	0	0	nontranslating	0	0	0	0	0
TGME49_292340-t26_1_4702365_4702550_186	super_dORF	186	TGME49_292340-t26_1	TGME49_292340	TGME49_chrIX	+	nontranslating	0	0	0	0	nontranslating	1	1	1	0.016129	0.016129
TGME49_292340-t26_1_4702395_4702550_156	super_dORF	156	TGME49_292340-t26_1	TGME49_292340	TGME49_chrIX	+	nontranslating	0	0	0	0	nontranslating	1	1	1	0.0192308	0.0192308
TGME49_292340-t26_1_4702458_4702550_93	super_dORF	93	TGME49_292340-t26_1	TGME49_292340	TGME49_chrIX	+	nontranslating	0	0	0	0	nontranslating	0	0	0	0	0
TGME49_292340-t26_1_4703274_4703525_252	super_dORF	252	TGME49_292340-t26_1	TGME49_292340	TGME49_chrIX	+	nontranslating	0	0	0	0	nontranslating	0	0	0	0	0
TGME49_292340-t26_1_4703319_4703525_207	super_dORF	207	TGME49_292340-t26_1	TGME49_292340	TGME49_chrIX	+	nontranslating	0	0	0	0	nontranslating	0	0	0	0	0
TGME49_292340-t26_1_4703355_4703525_171	super_dORF	171	TGME49_292340-t26_1	TGME49_292340	TGME49_chrIX	+	nontranslating	0	0	0	0	nontranslating	0	0	0	0	0
TGME49_292340-t26_1_4703364_4703525_162	super_dORF	162	TGME49_292340-t26_1	TGME49_292340	TGME49_chrIX	+	nontranslating	0	0	0	0	nontranslating	0	0	0	0	0
TGME49_292340-t26_1_4703451_4703525_75	super_dORF	75	TGME49_292340-t26_1	TGME49_292340	TGME49_chrIX	+	nontranslating	0	0	0	0	nontranslating	0	0	0	0	0
TGME49_292340-t26_1_4703628_4703690_63	super_dORF	63	TGME49_292340-t26_1	TGME49_292340	TGME49_chrIX	+	nontranslating	0	0	0	0	nontranslating	0	0	0	0	0
TGME49_292340-t26_1_4702264_4702509_246	overlap_dORF	246	TGME49_292340-t26_1	TGME49_292340	TGME49_chrIX	+	nontranslating	0	0	0	0	nontranslating	1	1	1	0.0121951	0.0121951
TGME49_292340-t26_1_4702375_4702509_135	super_dORF	135	TGME49_292340-t26_1	TGME49_292340	TGME49_chrIX	+	nontranslating	0	0	0	0	nontranslating	1	1	1	0.0222222	0.0222222
TGME49_292340-t26_1_4702414_4702509_96	super_dORF	96	TGME49_292340-t26_1	TGME49_292340	TGME49_chrIX	+	nontranslating	0	0	0	0	nontranslating	0	0	0	0	0
TGME49_292340-t26_1_4702666_4702893_228	super_dORF	228	TGME49_292340-t26_1	TGME49_292340	TGME49_chrIX	+	nontranslating	0	0	0	0	nontranslating	0	0	0	0	0
TGME49_292340-t26_1_4702696_4702893_198	super_dORF	198	TGME49_292340-t26_1	TGME49_292340	TGME49_chrIX	+	nontranslating	0	0	0	0	nontranslating	0	0	0	0	0
TGME49_292340-t26_1_4702705_4702893_189	super_dORF	189	TGME49_292340-t26_1	TGME49_292340	TGME49_chrIX	+	nontranslating	0	0	0	0	nontranslating	0	0	0	0	0
TGME49_292340-t26_1_4702912_4703133_222	super_dORF	222	TGME49_292340-t26_1	TGME49_292340	TGME49_chrIX	+	nontranslating	0	0	0	0	nontranslating	1	3	1	0.0135135	0.0405405
TGME49_292340-t26_1_4703068_4703133_66	super_dORF	66	TGME49_292340-t26_1	TGME49_292340	TGME49_chrIX	+	nontranslating	0	0	0	0	nontranslating	0	0	0	0	0
TGME49_292360.R3266_4706372_4706563_192	overlap_dORF	192	TGME49_292360.R3266	TGME49_292360	TGME49_chrIX	-	nontranslating	1	1	0.015625	0.015625	translating	0.57735	7	3	0.046875	0.109375
TGME49_292360.R3266_4706372_4706521_150	super_dORF	150	TGME49_292360.R3266	TGME49_292360	TGME49_chrIX	-	nontranslating	0	0	0	0	nontranslating	0	0	0	0	0
TGME49_292360.R3266_4706319_4706390_72	super_dORF	72	TGME49_292360.R3266	TGME49_292360	TGME49_chrIX	-	nontranslating	0	0	0	0	nontranslating	0	0	0	0	0
TGME49_210490-t26_1_4739689_4739769_81	super_dORF	81	TGME49_210490-t26_1	TGME49_210490	TGME49_chrIX	-	nontranslating	0	0	0	0	nontranslating	0	0	0	0	0
TGME49_210490-t26_1_4739593_4739652_60	super_dORF	60	TGME49_210490-t26_1	TGME49_210490	TGME49_chrIX	-	nontranslating	0	0	0	0	nontranslating	0	0	0	0	0
TGME49_210490-t26_1_4739754_4739960_207	overlap_dORF	207	TGME49_210490-t26_1	TGME49_210490	TGME49_chrIX	-	translating	0.661438	4	0.057971	0.115942	translating	0.656991	28	9	0.130435	0.405797
TGME49_210490-t26_1_4739754_4739888_135	overlap_dORF	135	TGME49_210490-t26_1	TGME49_210490	TGME49_chrIX	-	nontranslating	0.57735	3	0.0666667	0.0888889	nontranslating	0.25	20	4	0.0888889	0.444444
TGME49_210440-t26_1_4789534_4789605_72	super_dORF	72	TGME49_210440-t26_1	TGME49_210440	TGME49_chrIX	+	nontranslating	0	0	0	0	nontranslating	0	0	0	0	0
TGME49_210440-t26_1_4788953_4789150_198	overlap_dORF	198	TGME49_210440-t26_1	TGME49_210440	TGME49_chrIX	+	translating	1	5	0.0757576	0.121212	translating	0.57735	8	3	0.0454545	0.121212
TGME49_210440-t26_1_4789331_4789462_132	super_dORF	132	TGME49_210440-t26_1	TGME49_210440	TGME49_chrIX	+	nontranslating	0	0	0	0	nontranslating	0	0	0	0	0
TGME49_210440-t26_1_4790078_4790164_87	super_dORF	87	TGME49_210440-t26_1	TGME49_210440	TGME49_chrIX	+	nontranslating	0	0	0	0	nontranslating	0	0	0	0	0
TGME49_210440-t26_1_4789077_4789136_60	super_dORF	60	TGME49_210440-t26_1	TGME49_210440	TGME49_chrIX	+	nontranslating	0	0	0	0	nontranslating	0	0	0	0	0
TGME49_210440-t26_1_4789422_4789589_168	super_dORF	168	TGME49_210440-t26_1	TGME49_210440	TGME49_chrIX	+	nontranslating	0	0	0	0	nontranslating	0	0	0	0	0
TGME49_210440-t26_1_4789524_4789589_66	super_dORF	66	TGME49_210440-t26_1	TGME49_210440	TGME49_chrIX	+	nontranslating	0	0	0	0	nontranslating	0	0	0	0	0
TGME49_210440-t26_1_4790043_4790129_87	super_dORF	87	TGME49_210440-t26_1	TGME49_210440	TGME49_chrIX	+	nontranslating	0	0	0	0	nontranslating	0	0	0	0	0
TGME49_210430-t26_1_4791271_4791345_75	super_dORF	75	TGME49_210430-t26_1	TGME49_210430	TGME49_chrIX	-	nontranslating	0	0	0	0	translating	1	4	1	0.04	0.16
TGME49_210430-t26_1_4791413_4791520_108	overlap_dORF	108	TGME49_210430-t26_1	TGME49_210430	TGME49_chrIX	-	translating	0.72111	5	0.138889	0.166667	translating	0.800034	14	7	0.194444	0.388889
TGME49_210420-t26_1_4807276_4807344_69	super_dORF	69	TGME49_210420-t26_1	TGME49_210420	TGME49_chrIX	+	nontranslating	0	0	0	0	nontranslating	0	0	0	0	0
TGME49_210420-t26_1_4806920_4806979_60	super_dORF	60	TGME49_210420-t26_1	TGME49_210420	TGME49_chrIX	+	nontranslating	0	0	0	0	nontranslating	0	0	0	0	0
TGME49_210420-t26_1_4807136_4807222_87	super_dORF	87	TGME49_210420-t26_1	TGME49_210420	TGME49_chrIX	+	nontranslating	0	0	0	0	nontranslating	0	0	0	0	0
TGME49_210420-t26_1_4806534_4806752_219	overlap_dORF	219	TGME49_210420-t26_1	TGME49_210420	TGME49_chrIX	+	translating	0.572693	26	0.356164	0.60274	translating	0.526102	156	41	0.561644	2.13699
TGME49_210420-t26_1_4806627_4806752_126	overlap_dORF	126	TGME49_210420-t26_1	TGME49_210420	TGME49_chrIX	+	nontranslating	0.44641	10	0.238095	0.404762	translating	0.722179	47	12	0.285714	1.11905
TGME49_210420-t26_1_4807356_4807433_78	super_dORF	78	TGME49_210420-t26_1	TGME49_210420	TGME49_chrIX	+	nontranslating	0	0	0	0	nontranslating	0	0	0	0	0
TGME49_210412-t26_1_4810108_4810224_117	super_dORF	117	TGME49_210412-t26_1	TGME49_210412	TGME49_chrIX	+	nontranslating	0	0	0	0	translating	0.5	5	4	0.102564	0.128205
TGME49_210408.R710_4812435_4812545_111	super_dORF	111	TGME49_210408.R710	TGME49_210408	TGME49_chrIX	+	nontranslating	1	1	0.027027	0.0540541	nontranslating	0.0610042	33	12	0.324324	0.891892
TGME49_210408.R710_4812450_4812545_96	super_dORF	96	TGME49_210408.R710	TGME49_210408	TGME49_chrIX	+	nontranslating	1	1	0.03125	0.0625	nontranslating	0.216506	24	8	0.25	0.75
TGME49_210408.R710_4812483_4812545_63	super_dORF	63	TGME49_210408.R710	TGME49_210408	TGME49_chrIX	+	nontranslating	1	1	0.047619	0.0952381	nontranslating	0.282843	13	5	0.238095	0.619048
TGME49_210408.R710_4812334_4812456_123	super_dORF	123	TGME49_210408.R710	TGME49_210408	TGME49_chrIX	+	translating	0.603177	4	0.097561	0.219512	nontranslating	0.279753	26	8	0.195122	0.634146
TGME49_210408.R710_4812617_4812760_144	super_dORF	144	TGME49_210408.R710	TGME49_210408	TGME49_chrIX	+	nontranslating	0	0	0	0.0208333	nontranslating	1	3	1	0.0208333	0.0625
TGME49_210390-t26_1_4822892_4825085_828	overlap_dORF	828	TGME49_210390-t26_1	TGME49_210390	TGME49_chrIX	+	nontranslating	0.451591	31	0.112319	0.17029	translating	0.368529	245	94	0.34058	0.887681
TGME49_210390-t26_1_4825152_4825379_228	super_dORF	228	TGME49_210390-t26_1	TGME49_210390	TGME49_chrIX	+	nontranslating	0	0	0	0	nontranslating	0	0	0	0	0
TGME49_210390-t26_1_4825170_4825379_210	super_dORF	210	TGME49_210390-t26_1	TGME49_210390	TGME49_chrIX	+	nontranslating	0	0	0	0	nontranslating	0	0	0	0	0
TGME49_210390-t26_1_4825503_4825766_264	super_dORF	264	TGME49_210390-t26_1	TGME49_210390	TGME49_chrIX	+	nontranslating	0	0	0	0	nontranslating	0	0	0	0	0
TGME49_210390-t26_1_4825548_4825766_219	super_dORF	219	TGME49_210390-t26_1	TGME49_210390	TGME49_chrIX	+	nontranslating	0	0	0	0	nontranslating	0	0	0	0	0
TGME49_210390-t26_1_4825560_4825766_207	super_dORF	207	TGME49_210390-t26_1	TGME49_210390	TGME49_chrIX	+	nontranslating	0	0	0	0	nontranslating	0	0	0	0	0
TGME49_210390-t26_1_4825632_4825766_135	super_dORF	135	TGME49_210390-t26_1	TGME49_210390	TGME49_chrIX	+	nontranslating	0	0	0	0	nontranslating	0	0	0	0	0
TGME49_210390-t26_1_4825663_4825863_201	super_dORF	201	TGME49_210390-t26_1	TGME49_210390	TGME49_chrIX	+	nontranslating	0	0	0	0	nontranslating	0	0	0	0	0
TGME49_210390-t26_1_4825409_4825534_126	super_dORF	126	TGME49_210390-t26_1	TGME49_210390	TGME49_chrIX	+	nontranslating	0	0	0	0	nontranslating	0	0	0	0	0
TGME49_210390-t26_1_4825421_4825534_114	super_dORF	114	TGME49_210390-t26_1	TGME49_210390	TGME49_chrIX	+	nontranslating	0	0	0	0	nontranslating	0	0	0	0	0
TGME49_210390-t26_1_4825433_4825534_102	super_dORF	102	TGME49_210390-t26_1	TGME49_210390	TGME49_chrIX	+	nontranslating	0	0	0	0	nontranslating	0	0	0	0	0
TGME49_210390-t26_1_4825544_4825759_216	super_dORF	216	TGME49_210390-t26_1	TGME49_210390	TGME49_chrIX	+	nontranslating	0	0	0	0	nontranslating	0	0	0	0	0
TGME49_210390-t26_1_4825583_4825759_177	super_dORF	177	TGME49_210390-t26_1	TGME49_210390	TGME49_chrIX	+	nontranslating	0	0	0	0	nontranslating	0	0	0	0	0
TGME49_210390-t26_1_4825670_4825759_90	super_dORF	90	TGME49_210390-t26_1	TGME49_210390	TGME49_chrIX	+	nontranslating	0	0	0	0	nontranslating	0	0	0	0	0
TGME49_210380.R709_4826841_4827613_483	overlap_dORF	483	TGME49_210380.R709	TGME49_210380	TGME49_chrIX	-	nontranslating	0.433013	12	0.0745342	0.10559	translating	0.429311	127	43	0.267081	0.78882
TGME49_210380.R709_4826841_4827598_468	overlap_dORF	468	TGME49_210380.R709	TGME49_210380	TGME49_chrIX	-	nontranslating	0.433013	12	0.0769231	0.108974	translating	0.429311	127	43	0.275641	0.814103
TGME49_210380.R709_4826691_4826774_84	super_dORF	84	TGME49_210380.R709	TGME49_210380	TGME49_chrIX	-	nontranslating	0	0	0	0	nontranslating	0	0	0	0	0
TGME49_210380.R709_4826190_4826339_150	super_dORF	150	TGME49_210380.R709	TGME49_210380	TGME49_chrIX	-	nontranslating	0	0	0	0	nontranslating	0	0	0	0	0
TGME49_210380.R709_4826190_4826258_69	super_dORF	69	TGME49_210380.R709	TGME49_210380	TGME49_chrIX	-	nontranslating	0	0	0	0	nontranslating	0	0	0	0	0
TGME49_210380.R709_4826190_4826249_60	super_dORF	60	TGME49_210380.R709	TGME49_210380	TGME49_chrIX	-	nontranslating	0	0	0	0	nontranslating	0	0	0	0	0
TGME49_210380.R709_4826774_4826848_75	super_dORF	75	TGME49_210380.R709	TGME49_210380	TGME49_chrIX	-	nontranslating	0	0	0	0	nontranslating	0	0	0	0	0
TGME49_210380.R709_4826495_4826611_117	super_dORF	117	TGME49_210380.R709	TGME49_210380	TGME49_chrIX	-	nontranslating	0	0	0	0	nontranslating	0	0	0	0	0
TGME49_210380.R709_4826495_4826575_81	super_dORF	81	TGME49_210380.R709	TGME49_210380	TGME49_chrIX	-	nontranslating	0	0	0	0	nontranslating	0	0	0	0	0
TGME49_210380.R709_4826362_4826529_168	super_dORF	168	TGME49_210380.R709	TGME49_210380	TGME49_chrIX	-	nontranslating	0	0	0	0	nontranslating	0	0	0	0	0
TGME49_210380.R709_4826362_4826424_63	super_dORF	63	TGME49_210380.R709	TGME49_210380	TGME49_chrIX	-	nontranslating	0	0	0	0	nontranslating	0	0	0	0	0
TGME49_210370.R708_4841065_4841199_135	super_dORF	135	TGME49_210370.R708	TGME49_210370	TGME49_chrIX	-	nontranslating	0	0	0	0.0444444	nontranslating	1	1	1	0.0222222	0.0222222
TGME49_210370.R708_4841238_4841312_75	super_dORF	75	TGME49_210370.R708	TGME49_210370	TGME49_chrIX	-	nontranslating	0	0	0	0	nontranslating	0	0	0	0	0
TGME49_210370.R708_4840935_4841177_243	super_dORF	243	TGME49_210370.R708	TGME49_210370	TGME49_chrIX	-	nontranslating	0	0	0	0	nontranslating	1	2	1	0.0123457	0.0246914
TGME49_210370.R708_4840935_4841090_156	super_dORF	156	TGME49_210370.R708	TGME49_210370	TGME49_chrIX	-	nontranslating	0	0	0	0	nontranslating	1	1	1	0.0192308	0.0192308
TGME49_210360-t26_1_4845440_4845706_267	overlap_dORF	267	TGME49_210360-t26_1	TGME49_210360	TGME49_chrIX	-	nontranslating	0.526096	6	0.0674157	0.168539	translating	0.368421	54	19	0.213483	0.606742
TGME49_210360-t26_1_4845440_4845526_87	super_dORF	87	TGME49_210360-t26_1	TGME49_210360	TGME49_chrIX	-	nontranslating	0	0	0	0	translating	1	4	2	0.0689655	0.137931
TGME49_210360-t26_1_4845440_4845520_81	super_dORF	81	TGME49_210360-t26_1	TGME49_210360	TGME49_chrIX	-	nontranslating	0	0	0	0	translating	1	4	2	0.0740741	0.148148
TGME49_210360-t26_1_4845440_4845514_75	super_dORF	75	TGME49_210360-t26_1	TGME49_210360	TGME49_chrIX	-	nontranslating	0	0	0	0	translating	1	4	1	0.04	0.16
TGME49_210360-t26_1_4845221_4845319_99	super_dORF	99	TGME49_210360-t26_1	TGME49_210360	TGME49_chrIX	-	nontranslating	0	0	0	0	nontranslating	0	0	0	0	0
TGME49_210360-t26_1_4845059_4845187_129	super_dORF	129	TGME49_210360-t26_1	TGME49_210360	TGME49_chrIX	-	nontranslating	0	0	0	0	nontranslating	0	0	0	0	0
TGME49_210360-t26_1_4845142_4845417_276	super_dORF	276	TGME49_210360-t26_1	TGME49_210360	TGME49_chrIX	-	nontranslating	0	0	0	0	nontranslating	0	0	0	0	0
TGME49_210360-t26_1_4845142_4845279_138	super_dORF	138	TGME49_210360-t26_1	TGME49_210360	TGME49_chrIX	-	nontranslating	0	0	0	0	nontranslating	0	0	0	0	0
TGME49_210360-t26_1_4845498_4845572_75	overlap_dORF	75	TGME49_210360-t26_1	TGME49_210360	TGME49_chrIX	-	nontranslating	1	1	0.04	0.04	translating	0.666667	12	3	0.12	0.48
TGME49_210360-t26_1_4845273_4845437_165	super_dORF	165	TGME49_210360-t26_1	TGME49_210360	TGME49_chrIX	-	nontranslating	0	0	0	0	nontranslating	0	0	0	0	0
TGME49_210360-t26_1_4845273_4845407_135	super_dORF	135	TGME49_210360-t26_1	TGME49_210360	TGME49_chrIX	-	nontranslating	0	0	0	0	nontranslating	0	0	0	0	0
TGME49_210360-t26_1_4844988_4845113_126	super_dORF	126	TGME49_210360-t26_1	TGME49_210360	TGME49_chrIX	-	nontranslating	0	0	0	0	nontranslating	0	0	0	0	0
TGME49_210360-t26_1_4844988_4845074_87	super_dORF	87	TGME49_210360-t26_1	TGME49_210360	TGME49_chrIX	-	nontranslating	0	0	0	0	nontranslating	0	0	0	0	0
TGME49_210360-t26_1_4844988_4845056_69	super_dORF	69	TGME49_210360-t26_1	TGME49_210360	TGME49_chrIX	-	nontranslating	0	0	0	0	nontranslating	0	0	0	0	0
TGME49_210345-t26_1_4866147_4866302_156	super_dORF	156	TGME49_210345-t26_1	TGME49_210345	TGME49_chrIX	+	nontranslating	0	0	0	0	nontranslating	0	0	0	0	0
TGME49_210345-t26_1_4866168_4866302_135	super_dORF	135	TGME49_210345-t26_1	TGME49_210345	TGME49_chrIX	+	nontranslating	0	0	0	0	nontranslating	0	0	0	0	0
TGME49_210345-t26_1_4866312_4866470_159	super_dORF	159	TGME49_210345-t26_1	TGME49_210345	TGME49_chrIX	+	nontranslating	0	0	0	0	nontranslating	0	0	0	0	0
TGME49_210345-t26_1_4866460_4866522_63	super_dORF	63	TGME49_210345-t26_1	TGME49_210345	TGME49_chrIX	+	nontranslating	0	0	0	0	nontranslating	0	0	0	0	0
TGME49_210345-t26_1_4865918_4866172_255	overlap_dORF	255	TGME49_210345-t26_1	TGME49_210345	TGME49_chrIX	+	nontranslating	1	1	0.0117647	0.0117647	translating	0.573125	15	5	0.0588235	0.176471
TGME49_210310-t26_1_4874037_4874114_78	super_dORF	78	TGME49_210310-t26_1	TGME49_210310	TGME49_chrIX	-	nontranslating	0	0	0	0	nontranslating	0	0	0	0	0
TGME49_210310-t26_1_4873881_4873955_75	super_dORF	75	TGME49_210310-t26_1	TGME49_210310	TGME49_chrIX	-	nontranslating	0	0	0	0	nontranslating	0	0	0	0	0
TGME49_210310-t26_1_4873599_4873664_66	super_dORF	66	TGME49_210310-t26_1	TGME49_210310	TGME49_chrIX	-	nontranslating	0	0	0	0	nontranslating	0	0	0	0	0
TGME49_210310-t26_1_4873383_4873454_72	super_dORF	72	TGME49_210310-t26_1	TGME49_210310	TGME49_chrIX	-	nontranslating	0	0	0	0	nontranslating	0	0	0	0	0
TGME49_210310-t26_1_4873074_4873190_117	super_dORF	117	TGME49_210310-t26_1	TGME49_210310	TGME49_chrIX	-	nontranslating	0	0	0	0	nontranslating	0	0	0	0	0
TGME49_210310-t26_1_4872951_4873019_69	super_dORF	69	TGME49_210310-t26_1	TGME49_210310	TGME49_chrIX	-	nontranslating	0	0	0	0	nontranslating	0	0	0	0	0
TGME49_210310-t26_1_4873889_4874197_309	super_dORF	309	TGME49_210310-t26_1	TGME49_210310	TGME49_chrIX	-	nontranslating	1	1	0.00970874	0.00970874	nontranslating	1	1	1	0.00970874	0.00970874
TGME49_210310-t26_1_4873889_4874179_291	super_dORF	291	TGME49_210310-t26_1	TGME49_210310	TGME49_chrIX	-	nontranslating	1	1	0.0103093	0.0103093	nontranslating	0	0	0	0	0
TGME49_210310-t26_1_4873889_4874122_234	super_dORF	234	TGME49_210310-t26_1	TGME49_210310	TGME49_chrIX	-	nontranslating	1	1	0.0128205	0.0128205	nontranslating	0	0	0	0	0
TGME49_210310-t26_1_4873889_4874098_210	super_dORF	210	TGME49_210310-t26_1	TGME49_210310	TGME49_chrIX	-	nontranslating	1	1	0.0142857	0.0142857	nontranslating	0	0	0	0	0
TGME49_210310-t26_1_4873652_4873753_102	super_dORF	102	TGME49_210310-t26_1	TGME49_210310	TGME49_chrIX	-	nontranslating	0	0	0	0	nontranslating	0	0	0	0	0
TGME49_210310-t26_1_4873652_4873735_84	super_dORF	84	TGME49_210310-t26_1	TGME49_210310	TGME49_chrIX	-	nontranslating	0	0	0	0	nontranslating	0	0	0	0	0
TGME49_210310-t26_1_4873448_4873558_111	super_dORF	111	TGME49_210310-t26_1	TGME49_210310	TGME49_chrIX	-	nontranslating	0	0	0	0	nontranslating	0	0	0	0	0
TGME49_210310-t26_1_4873448_4873522_75	super_dORF	75	TGME49_210310-t26_1	TGME49_210310	TGME49_chrIX	-	nontranslating	0	0	0	0	nontranslating	0	0	0	0	0
TGME49_210310-t26_1_4873900_4874034_135	super_dORF	135	TGME49_210310-t26_1	TGME49_210310	TGME49_chrIX	-	nontranslating	1	1	0.0222222	0.0222222	nontranslating	0	0	0	0	0
TGME49_210310-t26_1_4873279_4873395_117	super_dORF	117	TGME49_210310-t26_1	TGME49_210310	TGME49_chrIX	-	nontranslating	0	0	0	0	nontranslating	0	0	0	0	0
TGME49_210310-t26_1_4873279_4873347_69	super_dORF	69	TGME49_210310-t26_1	TGME49_210310	TGME49_chrIX	-	nontranslating	0	0	0	0	nontranslating	0	0	0	0	0
TGME49_210310-t26_1_4872907_4873170_264	super_dORF	264	TGME49_210310-t26_1	TGME49_210310	TGME49_chrIX	-	nontranslating	0	0	0	0	nontranslating	0	0	0	0	0
TGME49_210310-t26_1_4872907_4873074_168	super_dORF	168	TGME49_210310-t26_1	TGME49_210310	TGME49_chrIX	-	nontranslating	0	0	0	0	nontranslating	0	0	0	0	0
TGME49_210310-t26_1_4872907_4873056_150	super_dORF	150	TGME49_210310-t26_1	TGME49_210310	TGME49_chrIX	-	nontranslating	0	0	0	0	nontranslating	0	0	0	0	0
TGME49_210300-t26_1_4896595_4896723_129	overlap_dORF	129	TGME49_210300-t26_1	TGME49_210300	TGME49_chrIX	+	nontranslating	1	1	0.0232558	0.0465116	nontranslating	0.25	7	4	0.0930233	0.162791
TGME49_210300-t26_1_4898434_4898556_123	super_dORF	123	TGME49_210300-t26_1	TGME49_210300	TGME49_chrIX	+	nontranslating	0	0	0	0	nontranslating	0	0	0	0	0
TGME49_210300-t26_1_4897052_4897339_288	super_dORF	288	TGME49_210300-t26_1	TGME49_210300	TGME49_chrIX	+	nontranslating	0	0	0	0	nontranslating	0	0	0	0	0
TGME49_210300-t26_1_4898198_4898257_60	super_dORF	60	TGME49_210300-t26_1	TGME49_210300	TGME49_chrIX	+	nontranslating	0	0	0	0	nontranslating	0	0	0	0	0
TGME49_210300-t26_1_4898261_4898332_72	super_dORF	72	TGME49_210300-t26_1	TGME49_210300	TGME49_chrIX	+	nontranslating	0	0	0	0	nontranslating	0	0	0	0	0
TGME49_210300-t26_1_4898711_4898854_144	super_dORF	144	TGME49_210300-t26_1	TGME49_210300	TGME49_chrIX	+	nontranslating	0	0	0	0	nontranslating	0	0	0	0	0
TGME49_210300-t26_1_4898777_4898854_78	super_dORF	78	TGME49_210300-t26_1	TGME49_210300	TGME49_chrIX	+	nontranslating	0	0	0	0	nontranslating	0	0	0	0	0
TGME49_210300-t26_1_4897656_4897796_141	super_dORF	141	TGME49_210300-t26_1	TGME49_210300	TGME49_chrIX	+	nontranslating	0	0	0	0	nontranslating	0	0	0	0	0
TGME49_210300-t26_1_4898676_4898921_246	super_dORF	246	TGME49_210300-t26_1	TGME49_210300	TGME49_chrIX	+	nontranslating	0	0	0	0	nontranslating	0	0	0	0	0
TGME49_210300-t26_1_4898730_4898921_192	super_dORF	192	TGME49_210300-t26_1	TGME49_210300	TGME49_chrIX	+	nontranslating	0	0	0	0	nontranslating	0	0	0	0	0
TGME49_210300-t26_1_4898772_4898921_150	super_dORF	150	TGME49_210300-t26_1	TGME49_210300	TGME49_chrIX	+	nontranslating	0	0	0	0	nontranslating	0	0	0	0	0
TGME49_210300-t26_1_4898784_4898921_138	super_dORF	138	TGME49_210300-t26_1	TGME49_210300	TGME49_chrIX	+	nontranslating	0	0	0	0	nontranslating	0	0	0	0	0
TGME49_210300-t26_1_4898805_4898921_117	super_dORF	117	TGME49_210300-t26_1	TGME49_210300	TGME49_chrIX	+	nontranslating	0	0	0	0	nontranslating	0	0	0	0	0
TGME49_210280-t26_1_4900111_4900179_69	overlap_dORF	69	TGME49_210280-t26_1	TGME49_210280	TGME49_chrIX	-	nontranslating	0	0	0	0	translating	0.376493	14	4	0.173913	0.608696
TGME49_210280-t26_1_4899799_4899864_66	super_dORF	66	TGME49_210280-t26_1	TGME49_210280	TGME49_chrIX	-	nontranslating	0	0	0	0	nontranslating	0	0	0	0	0
TGME49_210280-t26_1_4899799_4899861_63	super_dORF	63	TGME49_210280-t26_1	TGME49_210280	TGME49_chrIX	-	nontranslating	0	0	0	0	nontranslating	0	0	0	0	0
TGME49_210280-t26_1_4899682_4899789_108	super_dORF	108	TGME49_210280-t26_1	TGME49_210280	TGME49_chrIX	-	nontranslating	0	0	0	0	nontranslating	0	0	0	0	0
TGME49_210280-t26_1_4899719_4899838_120	super_dORF	120	TGME49_210280-t26_1	TGME49_210280	TGME49_chrIX	-	nontranslating	0	0	0	0	nontranslating	0	0	0	0	0
TGME49_210280-t26_1_4899719_4899796_78	super_dORF	78	TGME49_210280-t26_1	TGME49_210280	TGME49_chrIX	-	nontranslating	0	0	0	0	nontranslating	0	0	0	0	0
TGME49_210270.R707_4915015_4915104_90	super_dORF	90	TGME49_210270.R707	TGME49_210270	TGME49_chrIX	+	nontranslating	0	0	0	0	nontranslating	0	0	0	0	0
TGME49_210270.R707_4914809_4915039_231	overlap_dORF	231	TGME49_210270.R707	TGME49_210270	TGME49_chrIX	+	translating	1	3	0.038961	0.12987	translating	0.613993	28	10	0.12987	0.363636
TGME49_210270.R707_4914869_4915039_171	overlap_dORF	171	TGME49_210270.R707	TGME49_210270	TGME49_chrIX	+	translating	1	2	0.0350877	0.157895	translating	0.58503	27	9	0.157895	0.473684
TGME49_210270.R707_4914923_4915039_117	overlap_dORF	117	TGME49_210270.R707	TGME49_210270	TGME49_chrIX	+	translating	1	1	0.025641	0.205128	translating	0.521644	24	6	0.153846	0.615385
TGME49_210255.R706_4926401_4926577_177	overlap_dORF	177	TGME49_210255.R706	TGME49_210255	TGME49_chrIX	-	translating	0.60269	35	0.59322	2.84746	translating	0.696157	372	39	0.661017	6.30508
TGME49_210255.R706_4925993_4926148_156	super_dORF	156	TGME49_210255.R706	TGME49_210255	TGME49_chrIX	-	nontranslating	1	1	0.0192308	0.0192308	nontranslating	0	0	0	0	0
TGME49_210255.R706_4925690_4925806_117	super_dORF	117	TGME49_210255.R706	TGME49_210255	TGME49_chrIX	-	nontranslating	1	1	0.025641	0.025641	nontranslating	1	2	1	0.025641	0.0512821
TGME49_210255.R706_4925426_4925599_174	super_dORF	174	TGME49_210255.R706	TGME49_210255	TGME49_chrIX	-	nontranslating	0	0	0	0	nontranslating	1	1	1	0.0172414	0.0172414
TGME49_210255.R706_4925426_4925500_75	super_dORF	75	TGME49_210255.R706	TGME49_210255	TGME49_chrIX	-	nontranslating	0	0	0	0	nontranslating	0	1	0	0	0.04
TGME49_210255.R706_4926121_4926279_159	super_dORF	159	TGME49_210255.R706	TGME49_210255	TGME49_chrIX	-	nontranslating	1	1	0.0188679	0.0188679	translating	1	7	1	0.0188679	0.132075
TGME49_210255.R706_4925911_4926060_150	super_dORF	150	TGME49_210255.R706	TGME49_210255	TGME49_chrIX	-	nontranslating	0	0	0	0	nontranslating	0.5	4	2	0.04	0.08
TGME49_210255.R706_4925911_4925985_75	super_dORF	75	TGME49_210255.R706	TGME49_210255	TGME49_chrIX	-	nontranslating	0	0	0	0	translating	1	4	1	0.04	0.16
TGME49_210255.R706_4925467_4925526_60	super_dORF	60	TGME49_210255.R706	TGME49_210255	TGME49_chrIX	-	nontranslating	0	0	0	0	nontranslating	1	1	1	0.05	0.05
TGME49_210255.R706_4926366_4926440_75	super_dORF	75	TGME49_210255.R706	TGME49_210255	TGME49_chrIX	-	nontranslating	1	2	0.08	0.08	translating	1	3	2	0.08	0.12
TGME49_210255.R706_4926099_4926164_66	super_dORF	66	TGME49_210255.R706	TGME49_210255	TGME49_chrIX	-	nontranslating	0	0	0	0	nontranslating	0	0	0	0	0
TGME49_210255.R706_4925661_4925780_120	super_dORF	120	TGME49_210255.R706	TGME49_210255	TGME49_chrIX	-	nontranslating	1	1	0.025	0.025	nontranslating	1	2	1	0.025	0.05
TGME49_210230.R705_4948917_4949018_102	super_dORF	102	TGME49_210230.R705	TGME49_210230	TGME49_chrIX	-	nontranslating	0	0	0	0	nontranslating	0	0	0	0	0
TGME49_210230.R705_4948917_4948997_81	super_dORF	81	TGME49_210230.R705	TGME49_210230	TGME49_chrIX	-	nontranslating	0	0	0	0	nontranslating	0	0	0	0	0
TGME49_210230.R705_4948525_4948599_75	super_dORF	75	TGME49_210230.R705	TGME49_210230	TGME49_chrIX	-	nontranslating	0	0	0	0	nontranslating	0	0	0	0	0
TGME49_210230.R705_4948411_4948485_75	super_dORF	75	TGME49_210230.R705	TGME49_210230	TGME49_chrIX	-	nontranslating	0	0	0	0	nontranslating	0	0	0	0	0
TGME49_307570-t26_1_4974698_4974757_60	super_dORF	60	TGME49_307570-t26_1	TGME49_307570	TGME49_chrIX	-	nontranslating	0	0	0	0	nontranslating	0	0	0	0	0
TGME49_307570-t26_1_4974853_4974945_93	overlap_dORF	93	TGME49_307570-t26_1	TGME49_307570	TGME49_chrIX	-	nontranslating	0	0	0	0	nontranslating	0	0	0	0	0
TGME49_307580-t26_1_4990435_4990587_153	super_dORF	153	TGME49_307580-t26_1	TGME49_307580	TGME49_chrIX	+	nontranslating	0	0	0	0	nontranslating	0	0	0	0	0
TGME49_307580-t26_1_4990513_4990587_75	super_dORF	75	TGME49_307580-t26_1	TGME49_307580	TGME49_chrIX	+	nontranslating	0	0	0	0	nontranslating	0	0	0	0	0
TGME49_307580-t26_1_4990894_4991022_129	super_dORF	129	TGME49_307580-t26_1	TGME49_307580	TGME49_chrIX	+	nontranslating	0	0	0	0	nontranslating	0	0	0	0	0
TGME49_307580-t26_1_4991275_4991334_60	super_dORF	60	TGME49_307580-t26_1	TGME49_307580	TGME49_chrIX	+	nontranslating	0	0	0	0	nontranslating	0	0	0	0	0
TGME49_307580-t26_1_4991392_4991454_63	super_dORF	63	TGME49_307580-t26_1	TGME49_307580	TGME49_chrIX	+	nontranslating	0	0	0	0	nontranslating	0	0	0	0	0
TGME49_307580-t26_1_4991641_4991859_219	super_dORF	219	TGME49_307580-t26_1	TGME49_307580	TGME49_chrIX	+	nontranslating	0	0	0	0	nontranslating	0	0	0	0	0
TGME49_307580-t26_1_4991743_4991859_117	super_dORF	117	TGME49_307580-t26_1	TGME49_307580	TGME49_chrIX	+	nontranslating	0	0	0	0	nontranslating	0	0	0	0	0
TGME49_307580-t26_1_4991794_4991859_66	super_dORF	66	TGME49_307580-t26_1	TGME49_307580	TGME49_chrIX	+	nontranslating	0	0	0	0	nontranslating	0	0	0	0	0
TGME49_307580-t26_1_4992232_4992321_90	super_dORF	90	TGME49_307580-t26_1	TGME49_307580	TGME49_chrIX	+	nontranslating	0	0	0	0	nontranslating	0	0	0	0	0
TGME49_307580-t26_1_4992544_4992603_60	super_dORF	60	TGME49_307580-t26_1	TGME49_307580	TGME49_chrIX	+	nontranslating	0	0	0	0	nontranslating	0	0	0	0	0
TGME49_307580-t26_1_4993138_4993197_60	super_dORF	60	TGME49_307580-t26_1	TGME49_307580	TGME49_chrIX	+	nontranslating	0	0	0	0	nontranslating	0	0	0	0	0
TGME49_307580-t26_1_4993375_4993626_252	super_dORF	252	TGME49_307580-t26_1	TGME49_307580	TGME49_chrIX	+	nontranslating	0	0	0	0	nontranslating	0	0	0	0	0
TGME49_307580-t26_1_4993528_4993626_99	super_dORF	99	TGME49_307580-t26_1	TGME49_307580	TGME49_chrIX	+	nontranslating	0	0	0	0	nontranslating	0	0	0	0	0
TGME49_307580-t26_1_4994197_4994283_87	super_dORF	87	TGME49_307580-t26_1	TGME49_307580	TGME49_chrIX	+	nontranslating	0	0	0	0	nontranslating	0	0	0	0	0
TGME49_307580-t26_1_4990355_4990423_69	super_dORF	69	TGME49_307580-t26_1	TGME49_307580	TGME49_chrIX	+	nontranslating	0	0	0	0	nontranslating	0	0	0	0	0
TGME49_307580-t26_1_4990364_4990423_60	super_dORF	60	TGME49_307580-t26_1	TGME49_307580	TGME49_chrIX	+	nontranslating	0	0	0	0	nontranslating	0	0	0	0	0
TGME49_307580-t26_1_4991462_4991554_93	super_dORF	93	TGME49_307580-t26_1	TGME49_307580	TGME49_chrIX	+	nontranslating	0	0	0	0	nontranslating	0	0	0	0	0
TGME49_307580-t26_1_4991891_4992091_201	super_dORF	201	TGME49_307580-t26_1	TGME49_307580	TGME49_chrIX	+	nontranslating	0	0	0	0	nontranslating	0	0	0	0	0
TGME49_307580-t26_1_4991984_4992091_108	super_dORF	108	TGME49_307580-t26_1	TGME49_307580	TGME49_chrIX	+	nontranslating	0	0	0	0	nontranslating	0	0	0	0	0
TGME49_307580-t26_1_4992008_4992091_84	super_dORF	84	TGME49_307580-t26_1	TGME49_307580	TGME49_chrIX	+	nontranslating	0	0	0	0	nontranslating	0	0	0	0	0
TGME49_307580-t26_1_4992032_4992091_60	super_dORF	60	TGME49_307580-t26_1	TGME49_307580	TGME49_chrIX	+	nontranslating	0	0	0	0	nontranslating	0	0	0	0	0
TGME49_307580-t26_1_4992167_4992340_174	super_dORF	174	TGME49_307580-t26_1	TGME49_307580	TGME49_chrIX	+	nontranslating	0	0	0	0	nontranslating	0	0	0	0	0
TGME49_307580-t26_1_4992275_4992340_66	super_dORF	66	TGME49_307580-t26_1	TGME49_307580	TGME49_chrIX	+	nontranslating	0	0	0	0	nontranslating	0	0	0	0	0
TGME49_307580-t26_1_4992563_4992958_396	super_dORF	396	TGME49_307580-t26_1	TGME49_307580	TGME49_chrIX	+	nontranslating	0	0	0	0	nontranslating	0	0	0	0	0
TGME49_307580-t26_1_4992569_4992958_390	super_dORF	390	TGME49_307580-t26_1	TGME49_307580	TGME49_chrIX	+	nontranslating	0	0	0	0	nontranslating	0	0	0	0	0
TGME49_307580-t26_1_4992725_4992958_234	super_dORF	234	TGME49_307580-t26_1	TGME49_307580	TGME49_chrIX	+	nontranslating	0	0	0	0	nontranslating	0	0	0	0	0
TGME49_307580-t26_1_4992800_4992958_159	super_dORF	159	TGME49_307580-t26_1	TGME49_307580	TGME49_chrIX	+	nontranslating	0	0	0	0	nontranslating	0	0	0	0	0
TGME49_307580-t26_1_4993205_4993318_114	super_dORF	114	TGME49_307580-t26_1	TGME49_307580	TGME49_chrIX	+	nontranslating	0	0	0	0	nontranslating	0	0	0	0	0
TGME49_307580-t26_1_4994321_4994407_87	super_dORF	87	TGME49_307580-t26_1	TGME49_307580	TGME49_chrIX	+	nontranslating	0	0	0	0	nontranslating	0	0	0	0	0
TGME49_307580-t26_1_4990215_4990490_276	super_dORF	276	TGME49_307580-t26_1	TGME49_307580	TGME49_chrIX	+	nontranslating	0	0	0	0	nontranslating	0	0	0	0	0
TGME49_307580-t26_1_4990392_4990490_99	super_dORF	99	TGME49_307580-t26_1	TGME49_307580	TGME49_chrIX	+	nontranslating	0	0	0	0	nontranslating	0	0	0	0	0
TGME49_307580-t26_1_4990587_4990757_171	super_dORF	171	TGME49_307580-t26_1	TGME49_307580	TGME49_chrIX	+	nontranslating	0	0	0	0	nontranslating	0	0	0	0	0
TGME49_307580-t26_1_4990833_4990913_81	super_dORF	81	TGME49_307580-t26_1	TGME49_307580	TGME49_chrIX	+	nontranslating	0	0	0	0	nontranslating	1	1	1	0.037037	0.037037
TGME49_307580-t26_1_4991022_4991171_150	super_dORF	150	TGME49_307580-t26_1	TGME49_307580	TGME49_chrIX	+	nontranslating	0	0	0	0	nontranslating	0	0	0	0	0
TGME49_307580-t26_1_4991097_4991171_75	super_dORF	75	TGME49_307580-t26_1	TGME49_307580	TGME49_chrIX	+	nontranslating	0	0	0	0	nontranslating	0	0	0	0	0
TGME49_307580-t26_1_4992285_4992404_120	super_dORF	120	TGME49_307580-t26_1	TGME49_307580	TGME49_chrIX	+	nontranslating	0	0	0	0	nontranslating	0	0	0	0	0
TGME49_307580-t26_1_4992768_4992854_87	super_dORF	87	TGME49_307580-t26_1	TGME49_307580	TGME49_chrIX	+	nontranslating	0	0	0	0	nontranslating	0	0	0	0	0
TGME49_307580-t26_1_4992963_4993118_156	super_dORF	156	TGME49_307580-t26_1	TGME49_307580	TGME49_chrIX	+	nontranslating	0	0	0	0	nontranslating	0	0	0	0	0
TGME49_307580-t26_1_4993026_4993118_93	super_dORF	93	TGME49_307580-t26_1	TGME49_307580	TGME49_chrIX	+	nontranslating	0	0	0	0	nontranslating	0	0	0	0	0
TGME49_307580-t26_1_4993197_4993562_366	super_dORF	366	TGME49_307580-t26_1	TGME49_307580	TGME49_chrIX	+	nontranslating	0	0	0	0	nontranslating	0	0	0	0	0
TGME49_307580-t26_1_4994163_4994246_84	super_dORF	84	TGME49_307580-t26_1	TGME49_307580	TGME49_chrIX	+	nontranslating	0	0	0	0	nontranslating	0	0	0	0	0
TGME49_307605-t26_1_5011730_5011831_102	super_dORF	102	TGME49_307605-t26_1	TGME49_307605	TGME49_chrIX	-	nontranslating	0	0	0	0	nontranslating	0	1	0	0	0.0294118
TGME49_307605-t26_1_5011730_5011789_60	super_dORF	60	TGME49_307605-t26_1	TGME49_307605	TGME49_chrIX	-	nontranslating	0	0	0	0	nontranslating	0	0	0	0	0
TGME49_307605-t26_1_5011789_5011896_108	super_dORF	108	TGME49_307605-t26_1	TGME49_307605	TGME49_chrIX	-	nontranslating	0	0	0	0	nontranslating	1	1	1	0.0277778	0.0277778
TGME49_307605-t26_1_5011842_5011925_84	super_dORF	84	TGME49_307605-t26_1	TGME49_307605	TGME49_chrIX	-	nontranslating	0	0	0	0	nontranslating	0	2	0	0	0.0714286
TGME49_307605-t26_1_5011545_5011742_198	super_dORF	198	TGME49_307605-t26_1	TGME49_307605	TGME49_chrIX	-	nontranslating	1	1	0.0151515	0.0151515	nontranslating	1	3	2	0.030303	0.0454545
TGME49_307605-t26_1_5011545_5011724_180	super_dORF	180	TGME49_307605-t26_1	TGME49_307605	TGME49_chrIX	-	nontranslating	1	1	0.0166667	0.0166667	nontranslating	1	3	2	0.0333333	0.05
TGME49_307610-t26_1_5018209_5018364_156	super_dORF	156	TGME49_307610-t26_1	TGME49_307610	TGME49_chrIX	+	nontranslating	0	0	0	0	nontranslating	0	0	0	0	0
TGME49_307610-t26_1_5018212_5018364_153	super_dORF	153	TGME49_307610-t26_1	TGME49_307610	TGME49_chrIX	+	nontranslating	0	0	0	0	nontranslating	0	0	0	0	0
TGME49_307610-t26_1_5018281_5018364_84	super_dORF	84	TGME49_307610-t26_1	TGME49_307610	TGME49_chrIX	+	nontranslating	0	0	0	0	nontranslating	0	0	0	0	0
TGME49_307610-t26_1_5018575_5018664_90	super_dORF	90	TGME49_307610-t26_1	TGME49_307610	TGME49_chrIX	+	nontranslating	0	0	0	0	nontranslating	0	0	0	0	0
TGME49_307610-t26_1_5018216_5018413_198	super_dORF	198	TGME49_307610-t26_1	TGME49_307610	TGME49_chrIX	+	nontranslating	0	0	0	0	nontranslating	0	0	0	0	0
TGME49_307610-t26_1_5018237_5018413_177	super_dORF	177	TGME49_307610-t26_1	TGME49_307610	TGME49_chrIX	+	nontranslating	0	0	0	0	nontranslating	0	0	0	0	0
TGME49_307610-t26_1_5018541_5018609_69	super_dORF	69	TGME49_307610-t26_1	TGME49_307610	TGME49_chrIX	+	nontranslating	0	0	0	0	nontranslating	0	0	0	0	0
TGME49_307650-t26_1_5038366_5039278_234	overlap_dORF	234	TGME49_307650-t26_1	TGME49_307650	TGME49_chrIX	-	nontranslating	0.53031	19	0.24359	0.5	translating	0.464023	86	34	0.435897	1.10256
TGME49_307650-t26_1_5038099_5038176_78	super_dORF	78	TGME49_307650-t26_1	TGME49_307650	TGME49_chrIX	-	nontranslating	0	0	0	0	nontranslating	0	0	0	0	0
TGME49_307650-t26_1_5037999_5038079_81	super_dORF	81	TGME49_307650-t26_1	TGME49_307650	TGME49_chrIX	-	nontranslating	0	0	0	0	nontranslating	0	0	0	0	0
TGME49_307650-t26_1_5038046_5038198_153	super_dORF	153	TGME49_307650-t26_1	TGME49_307650	TGME49_chrIX	-	nontranslating	0	0	0	0	nontranslating	0	0	0	0	0
TGME49_304880-t26_1_5064360_5064578_219	super_dORF	219	TGME49_304880-t26_1	TGME49_304880	TGME49_chrIX	-	nontranslating	0	0	0	0	nontranslating	0	0	0	0	0
TGME49_304880-t26_1_5064360_5064548_189	super_dORF	189	TGME49_304880-t26_1	TGME49_304880	TGME49_chrIX	-	nontranslating	0	0	0	0	nontranslating	0	0	0	0	0
TGME49_304880-t26_1_5064360_5064428_69	super_dORF	69	TGME49_304880-t26_1	TGME49_304880	TGME49_chrIX	-	nontranslating	0	0	0	0	nontranslating	0	0	0	0	0
TGME49_304880-t26_1_5064081_5064143_63	super_dORF	63	TGME49_304880-t26_1	TGME49_304880	TGME49_chrIX	-	nontranslating	0	0	0	0	nontranslating	0	0	0	0	0
TGME49_304880-t26_1_5063427_5063564_138	super_dORF	138	TGME49_304880-t26_1	TGME49_304880	TGME49_chrIX	-	nontranslating	0	0	0	0	nontranslating	0	0	0	0	0
TGME49_304880-t26_1_5063427_5063552_126	super_dORF	126	TGME49_304880-t26_1	TGME49_304880	TGME49_chrIX	-	nontranslating	0	0	0	0	nontranslating	0	0	0	0	0
TGME49_304880-t26_1_5063427_5063522_96	super_dORF	96	TGME49_304880-t26_1	TGME49_304880	TGME49_chrIX	-	nontranslating	0	0	0	0	nontranslating	0	0	0	0	0
TGME49_304880-t26_1_5065346_5065588_243	overlap_dORF	243	TGME49_304880-t26_1	TGME49_304880	TGME49_chrIX	-	nontranslating	7.85046e-17	3	0.037037	0.0493827	nontranslating	0.250995	15	6	0.0740741	0.185185
TGME49_304880-t26_1_5065346_5065504_159	super_dORF	159	TGME49_304880-t26_1	TGME49_304880	TGME49_chrIX	-	nontranslating	0	0	0	0	nontranslating	0	0	0	0	0
TGME49_304880-t26_1_5064707_5064907_201	super_dORF	201	TGME49_304880-t26_1	TGME49_304880	TGME49_chrIX	-	nontranslating	0	0	0	0	nontranslating	0	0	0	0	0
TGME49_304880-t26_1_5064497_5064568_72	super_dORF	72	TGME49_304880-t26_1	TGME49_304880	TGME49_chrIX	-	nontranslating	0	0	0	0	nontranslating	0	0	0	0	0
TGME49_304880-t26_1_5064224_5064292_69	super_dORF	69	TGME49_304880-t26_1	TGME49_304880	TGME49_chrIX	-	nontranslating	0	0	0	0	nontranslating	0	0	0	0	0
TGME49_304880-t26_1_5064101_5064190_90	super_dORF	90	TGME49_304880-t26_1	TGME49_304880	TGME49_chrIX	-	nontranslating	0	0	0	0	nontranslating	0	0	0	0	0
TGME49_304880-t26_1_5063921_5064055_135	super_dORF	135	TGME49_304880-t26_1	TGME49_304880	TGME49_chrIX	-	nontranslating	0	0	0	0	nontranslating	0	0	0	0	0
TGME49_304880-t26_1_5063294_5063446_153	super_dORF	153	TGME49_304880-t26_1	TGME49_304880	TGME49_chrIX	-	nontranslating	0	0	0	0	nontranslating	0	0	0	0	0
TGME49_304880-t26_1_5063294_5063371_78	super_dORF	78	TGME49_304880-t26_1	TGME49_304880	TGME49_chrIX	-	nontranslating	0	0	0	0	nontranslating	0	0	0	0	0
TGME49_304880-t26_1_5065078_5065206_129	super_dORF	129	TGME49_304880-t26_1	TGME49_304880	TGME49_chrIX	-	nontranslating	0	0	0	0	nontranslating	0	0	0	0	0
TGME49_304880-t26_1_5065078_5065155_78	super_dORF	78	TGME49_304880-t26_1	TGME49_304880	TGME49_chrIX	-	nontranslating	0	0	0	0	nontranslating	0	0	0	0	0
TGME49_304880-t26_1_5064994_5065071_78	super_dORF	78	TGME49_304880-t26_1	TGME49_304880	TGME49_chrIX	-	nontranslating	0	0	0	0	nontranslating	0	0	0	0	0
TGME49_304880-t26_1_5064718_5064777_60	super_dORF	60	TGME49_304880-t26_1	TGME49_304880	TGME49_chrIX	-	nontranslating	0	0	0	0	nontranslating	0	0	0	0	0
TGME49_304880-t26_1_5064247_5064363_117	super_dORF	117	TGME49_304880-t26_1	TGME49_304880	TGME49_chrIX	-	nontranslating	0	0	0	0	nontranslating	0	0	0	0	0
TGME49_304880-t26_1_5063596_5063799_204	super_dORF	204	TGME49_304880-t26_1	TGME49_304880	TGME49_chrIX	-	nontranslating	0	0	0	0	nontranslating	1	1	1	0.0147059	0.0147059
TGME49_304890-t26_1_5078671_5078982_312	super_dORF	312	TGME49_304890-t26_1	TGME49_304890	TGME49_chrIX	+	nontranslating	0	0	0	0	nontranslating	0	0	0	0	0
TGME49_304890-t26_1_5078818_5078982_165	super_dORF	165	TGME49_304890-t26_1	TGME49_304890	TGME49_chrIX	+	nontranslating	0	0	0	0	nontranslating	0	0	0	0	0
TGME49_304890-t26_1_5079127_5079204_78	super_dORF	78	TGME49_304890-t26_1	TGME49_304890	TGME49_chrIX	+	nontranslating	0	0	0	0	nontranslating	0	0	0	0	0
TGME49_304890-t26_1_5077612_5079019_444	overlap_dORF	444	TGME49_304890-t26_1	TGME49_304890	TGME49_chrIX	+	translating	1	4	0.027027	0.101351	translating	0.465283	39	9	0.0608108	0.263514
TGME49_304890-t26_1_5078882_5079019_138	super_dORF	138	TGME49_304890-t26_1	TGME49_304890	TGME49_chrIX	+	nontranslating	0	0	0	0	nontranslating	0	0	0	0	0
TGME49_304890-t26_1_5079272_5079499_228	super_dORF	228	TGME49_304890-t26_1	TGME49_304890	TGME49_chrIX	+	nontranslating	0	0	0	0	nontranslating	0	0	0	0	0
TGME49_304890-t26_1_5078727_5078978_252	super_dORF	252	TGME49_304890-t26_1	TGME49_304890	TGME49_chrIX	+	nontranslating	0	0	0	0	nontranslating	0	0	0	0	0
TGME49_304890-t26_1_5078907_5078978_72	super_dORF	72	TGME49_304890-t26_1	TGME49_304890	TGME49_chrIX	+	nontranslating	0	0	0	0	nontranslating	0	0	0	0	0
TGME49_304900-t26_1_5080719_5080847_129	super_dORF	129	TGME49_304900-t26_1	TGME49_304900	TGME49_chrIX	-	nontranslating	0	0	0	0	nontranslating	0	0	0	0	0
TGME49_304900-t26_1_5080149_5080292_144	super_dORF	144	TGME49_304900-t26_1	TGME49_304900	TGME49_chrIX	-	nontranslating	0	0	0	0	nontranslating	0	0	0	0	0
TGME49_304900-t26_1_5080673_5080753_81	super_dORF	81	TGME49_304900-t26_1	TGME49_304900	TGME49_chrIX	-	nontranslating	0	0	0	0	nontranslating	0	0	0	0	0
TGME49_304900-t26_1_5079851_5080000_150	super_dORF	150	TGME49_304900-t26_1	TGME49_304900	TGME49_chrIX	-	nontranslating	0	0	0	0	nontranslating	0	0	0	0	0
TGME49_500225.R231_5106869_5106958_90	super_dORF	90	TGME49_500225.R231	TGME49_500225	TGME49_chrIX	-	nontranslating	0	0	0	0	nontranslating	1	1	1	0.0333333	0.0333333
TGME49_500225.R231_5106906_5107055_150	super_dORF	150	TGME49_500225.R231	TGME49_500225	TGME49_chrIX	-	nontranslating	0	0	0	0	nontranslating	1	1	1	0.02	0.02
TGME49_500314.R104_5112172_5112300_129	super_dORF	129	TGME49_500314.R104	TGME49_500314	TGME49_chrIX	-	nontranslating	0	0	0	0	nontranslating	0	0	0	0	0
TGME49_500314.R104_5111767_5112096_330	super_dORF	330	TGME49_500314.R104	TGME49_500314	TGME49_chrIX	-	nontranslating	0	0	0	0	nontranslating	0	0	0	0	0
TGME49_500314.R104_5111695_5111754_60	super_dORF	60	TGME49_500314.R104	TGME49_500314	TGME49_chrIX	-	nontranslating	0	0	0	0	nontranslating	0	0	0	0	0
TGME49_500314.R104_5112021_5112107_87	super_dORF	87	TGME49_500314.R104	TGME49_500314	TGME49_chrIX	-	nontranslating	0	0	0	0	nontranslating	0	0	0	0	0
TGME49_500314.R104_5112245_5112541_297	overlap_dORF	297	TGME49_500314.R104	TGME49_500314	TGME49_chrIX	-	nontranslating	0	0	0	0	nontranslating	1	1	1	0.010101	0.010101
TGME49_304970.R3493_5142216_5142359_144	overlap_dORF	144	TGME49_304970.R3493	TGME49_304970	TGME49_chrIX	+	nontranslating	0.38637	5	0.104167	0.166667	nontranslating	0.315657	30	10	0.208333	0.625
TGME49_304970.R3493_5142372_5142533_162	super_dORF	162	TGME49_304970.R3493	TGME49_304970	TGME49_chrIX	+	nontranslating	0	0	0	0	nontranslating	0	0	0	0	0
TGME49_304970.R3493_5142540_5142701_162	super_dORF	162	TGME49_304970.R3493	TGME49_304970	TGME49_chrIX	+	nontranslating	0	0	0	0	nontranslating	0	0	0	0	0
TGME49_304970.R3493_5142298_5142570_273	overlap_dORF	273	TGME49_304970.R3493	TGME49_304970	TGME49_chrIX	+	nontranslating	0	0	0	0.021978	nontranslating	0	0	0	0	0
TGME49_304970.R3493_5142481_5142570_90	super_dORF	90	TGME49_304970.R3493	TGME49_304970	TGME49_chrIX	+	nontranslating	0	0	0	0	nontranslating	0	0	0	0	0
TGME49_304970.R3493_5142637_5142786_150	super_dORF	150	TGME49_304970.R3493	TGME49_304970	TGME49_chrIX	+	nontranslating	0	0	0	0	nontranslating	0	0	0	0	0
TGME49_304970.R3493_5142643_5142786_144	super_dORF	144	TGME49_304970.R3493	TGME49_304970	TGME49_chrIX	+	nontranslating	0	0	0	0	nontranslating	0	0	0	0	0
TGME49_304970.R3493_5142368_5142664_297	super_dORF	297	TGME49_304970.R3493	TGME49_304970	TGME49_chrIX	+	nontranslating	0	0	0	0	nontranslating	0	0	0	0	0
TGME49_304970.R3493_5142536_5142664_129	super_dORF	129	TGME49_304970.R3493	TGME49_304970	TGME49_chrIX	+	nontranslating	0	0	0	0	nontranslating	0	0	0	0	0
TGME49_304990-t26_1_5157653_5157745_93	super_dORF	93	TGME49_304990-t26_1	TGME49_304990	TGME49_chrIX	+	nontranslating	0	0	0	0	nontranslating	0	0	0	0	0
TGME49_304990-t26_1_5157759_5157878_120	super_dORF	120	TGME49_304990-t26_1	TGME49_304990	TGME49_chrIX	+	nontranslating	0	0	0	0	nontranslating	0	0	0	0	0
TGME49_304990-t26_1_5157526_5157858_333	super_dORF	333	TGME49_304990-t26_1	TGME49_304990	TGME49_chrIX	+	nontranslating	0	0	0	0	nontranslating	0	0	0	0	0
TGME49_304990-t26_1_5157874_5157954_81	super_dORF	81	TGME49_304990-t26_1	TGME49_304990	TGME49_chrIX	+	nontranslating	0	0	0	0	nontranslating	0	0	0	0	0
TGME49_305010.R3494_5161579_5161677_99	super_dORF	99	TGME49_305010.R3494	TGME49_305010	TGME49_chrIX	-	nontranslating	0	0	0	0	nontranslating	0	0	0	0	0
TGME49_305010.R3494_5161083_5161718_636	super_dORF	636	TGME49_305010.R3494	TGME49_305010	TGME49_chrIX	-	nontranslating	1	1	0.00471698	0.00471698	nontranslating	0.5	2	2	0.00943396	0.00943396
TGME49_305010.R3494_5161083_5161688_606	super_dORF	606	TGME49_305010.R3494	TGME49_305010	TGME49_chrIX	-	nontranslating	1	1	0.0049505	0.0049505	nontranslating	0.5	2	2	0.00990099	0.00990099
TGME49_305010.R3494_5161083_5161661_579	super_dORF	579	TGME49_305010.R3494	TGME49_305010	TGME49_chrIX	-	nontranslating	1	1	0.00518135	0.00518135	nontranslating	0.5	2	2	0.0103627	0.0103627
TGME49_305010.R3494_5161083_5161574_492	super_dORF	492	TGME49_305010.R3494	TGME49_305010	TGME49_chrIX	-	nontranslating	1	1	0.00609756	0.00609756	nontranslating	0.5	2	2	0.0121951	0.0121951
TGME49_305010.R3494_5161083_5161547_465	super_dORF	465	TGME49_305010.R3494	TGME49_305010	TGME49_chrIX	-	nontranslating	1	1	0.00645161	0.00645161	nontranslating	0.5	2	2	0.0129032	0.0129032
TGME49_305010.R3494_5161083_5161532_450	super_dORF	450	TGME49_305010.R3494	TGME49_305010	TGME49_chrIX	-	nontranslating	1	1	0.00666667	0.00666667	nontranslating	0.5	2	2	0.0133333	0.0133333
TGME49_305010.R3494_5161083_5161151_69	super_dORF	69	TGME49_305010.R3494	TGME49_305010	TGME49_chrIX	-	nontranslating	0	0	0	0	nontranslating	0	0	0	0	0
TGME49_305010.R3494_5161280_5161444_165	super_dORF	165	TGME49_305010.R3494	TGME49_305010	TGME49_chrIX	-	nontranslating	0	0	0	0.0181818	nontranslating	0	0	0	0	0
TGME49_305020-t26_1_5178013_5178105_93	super_dORF	93	TGME49_305020-t26_1	TGME49_305020	TGME49_chrIX	+	nontranslating	0	0	0	0	nontranslating	0	0	0	0	0
TGME49_305020-t26_1_5177964_5178095_132	super_dORF	132	TGME49_305020-t26_1	TGME49_305020	TGME49_chrIX	+	nontranslating	0	0	0	0	nontranslating	0	0	0	0	0
TGME49_305020-t26_1_5178033_5178095_63	super_dORF	63	TGME49_305020-t26_1	TGME49_305020	TGME49_chrIX	+	nontranslating	0	0	0	0	nontranslating	0	0	0	0	0
TGME49_305030-t26_1_5180989_5181078_90	super_dORF	90	TGME49_305030-t26_1	TGME49_305030	TGME49_chrIX	-	nontranslating	0	0	0	0	nontranslating	0	0	0	0	0
TGME49_305030-t26_1_5180578_5180727_150	super_dORF	150	TGME49_305030-t26_1	TGME49_305030	TGME49_chrIX	-	nontranslating	0	0	0	0	nontranslating	0	0	0	0	0
TGME49_305030-t26_1_5180446_5180562_117	super_dORF	117	TGME49_305030-t26_1	TGME49_305030	TGME49_chrIX	-	nontranslating	0	0	0	0	nontranslating	0	0	0	0	0
TGME49_305030-t26_1_5180446_5180511_66	super_dORF	66	TGME49_305030-t26_1	TGME49_305030	TGME49_chrIX	-	nontranslating	0	0	0	0	nontranslating	0	0	0	0	0
TGME49_305030-t26_1_5180224_5180286_63	super_dORF	63	TGME49_305030-t26_1	TGME49_305030	TGME49_chrIX	-	nontranslating	0	0	0	0	nontranslating	0	0	0	0	0
TGME49_305030-t26_1_5179534_5180025_492	super_dORF	492	TGME49_305030-t26_1	TGME49_305030	TGME49_chrIX	-	nontranslating	0	0	0	0	nontranslating	0	0	0	0	0
TGME49_305030-t26_1_5179534_5179950_417	super_dORF	417	TGME49_305030-t26_1	TGME49_305030	TGME49_chrIX	-	nontranslating	0	0	0	0	nontranslating	0	0	0	0	0
TGME49_305030-t26_1_5179534_5179776_243	super_dORF	243	TGME49_305030-t26_1	TGME49_305030	TGME49_chrIX	-	nontranslating	0	0	0	0	nontranslating	0	0	0	0	0
TGME49_305030-t26_1_5179534_5179695_162	super_dORF	162	TGME49_305030-t26_1	TGME49_305030	TGME49_chrIX	-	nontranslating	0	0	0	0	nontranslating	0	0	0	0	0
TGME49_305030-t26_1_5179360_5179527_168	super_dORF	168	TGME49_305030-t26_1	TGME49_305030	TGME49_chrIX	-	nontranslating	0	0	0	0	nontranslating	0	0	0	0	0
TGME49_305030-t26_1_5179360_5179515_156	super_dORF	156	TGME49_305030-t26_1	TGME49_305030	TGME49_chrIX	-	nontranslating	0	0	0	0	nontranslating	0	0	0	0	0
TGME49_305030-t26_1_5179360_5179422_63	super_dORF	63	TGME49_305030-t26_1	TGME49_305030	TGME49_chrIX	-	nontranslating	0	0	0	0	nontranslating	0	0	0	0	0
TGME49_305030-t26_1_5179279_5179356_78	super_dORF	78	TGME49_305030-t26_1	TGME49_305030	TGME49_chrIX	-	nontranslating	0	0	0	0	nontranslating	0	0	0	0	0
TGME49_305030-t26_1_5180763_5181128_366	super_dORF	366	TGME49_305030-t26_1	TGME49_305030	TGME49_chrIX	-	nontranslating	0	0	0	0	nontranslating	0	0	0	0	0
TGME49_305030-t26_1_5180157_5180642_486	super_dORF	486	TGME49_305030-t26_1	TGME49_305030	TGME49_chrIX	-	nontranslating	0	0	0	0	nontranslating	0	0	0	0	0
TGME49_305030-t26_1_5180157_5180630_474	super_dORF	474	TGME49_305030-t26_1	TGME49_305030	TGME49_chrIX	-	nontranslating	0	0	0	0	nontranslating	0	0	0	0	0
TGME49_305030-t26_1_5180157_5180621_465	super_dORF	465	TGME49_305030-t26_1	TGME49_305030	TGME49_chrIX	-	nontranslating	0	0	0	0	nontranslating	0	0	0	0	0
TGME49_305030-t26_1_5180157_5180486_330	super_dORF	330	TGME49_305030-t26_1	TGME49_305030	TGME49_chrIX	-	nontranslating	0	0	0	0	nontranslating	0	0	0	0	0
TGME49_305030-t26_1_5180157_5180480_324	super_dORF	324	TGME49_305030-t26_1	TGME49_305030	TGME49_chrIX	-	nontranslating	0	0	0	0	nontranslating	0	0	0	0	0
TGME49_305030-t26_1_5180157_5180375_219	super_dORF	219	TGME49_305030-t26_1	TGME49_305030	TGME49_chrIX	-	nontranslating	0	0	0	0	nontranslating	0	0	0	0	0
TGME49_305030-t26_1_5179803_5179964_162	super_dORF	162	TGME49_305030-t26_1	TGME49_305030	TGME49_chrIX	-	nontranslating	0	0	0	0	nontranslating	0	0	0	0	0
TGME49_305030-t26_1_5179599_5179772_174	super_dORF	174	TGME49_305030-t26_1	TGME49_305030	TGME49_chrIX	-	nontranslating	0	0	0	0	nontranslating	0	0	0	0	0
TGME49_305030-t26_1_5180933_5181112_180	super_dORF	180	TGME49_305030-t26_1	TGME49_305030	TGME49_chrIX	-	nontranslating	0	0	0	0	nontranslating	0	0	0	0	0
TGME49_305030-t26_1_5180933_5181082_150	super_dORF	150	TGME49_305030-t26_1	TGME49_305030	TGME49_chrIX	-	nontranslating	0	0	0	0	nontranslating	0	0	0	0	0
TGME49_305030-t26_1_5180933_5181064_132	super_dORF	132	TGME49_305030-t26_1	TGME49_305030	TGME49_chrIX	-	nontranslating	0	0	0	0	nontranslating	0	0	0	0	0
TGME49_305030-t26_1_5180345_5180425_81	super_dORF	81	TGME49_305030-t26_1	TGME49_305030	TGME49_chrIX	-	nontranslating	0	0	0	0	nontranslating	0	0	0	0	0
TGME49_305030-t26_1_5180345_5180404_60	super_dORF	60	TGME49_305030-t26_1	TGME49_305030	TGME49_chrIX	-	nontranslating	0	0	0	0	nontranslating	0	0	0	0	0
TGME49_305030-t26_1_5180249_5180308_60	super_dORF	60	TGME49_305030-t26_1	TGME49_305030	TGME49_chrIX	-	nontranslating	0	0	0	0	nontranslating	0	0	0	0	0
TGME49_305030-t26_1_5179982_5180221_240	super_dORF	240	TGME49_305030-t26_1	TGME49_305030	TGME49_chrIX	-	nontranslating	0	0	0	0	nontranslating	0	0	0	0	0
TGME49_305030-t26_1_5179982_5180152_171	super_dORF	171	TGME49_305030-t26_1	TGME49_305030	TGME49_chrIX	-	nontranslating	0	0	0	0	nontranslating	0	0	0	0	0
TGME49_305030-t26_1_5179433_5179495_63	super_dORF	63	TGME49_305030-t26_1	TGME49_305030	TGME49_chrIX	-	nontranslating	0	0	0	0	nontranslating	0	0	0	0	0
TGME49_305040-t26_1_5185508_5185657_150	super_dORF	150	TGME49_305040-t26_1	TGME49_305040	TGME49_chrIX	-	nontranslating	0	0	0	0	nontranslating	0	0	0	0	0
TGME49_305040-t26_1_5185720_5185839_120	overlap_dORF	120	TGME49_305040-t26_1	TGME49_305040	TGME49_chrIX	-	translating	0.666667	9	0.225	0.25	translating	0.55142	43	15	0.375	1.075
TGME49_305050.R3495_5204017_5204103_87	overlap_dORF	87	TGME49_305050.R3495	TGME49_305050	TGME49_chrIX	+	translating	0.761893	9	0.310345	9.48276	translating	0.514782	479	11	0.37931	16.5172
TGME49_305050.R3495_5204287_5204496_210	super_dORF	210	TGME49_305050.R3495	TGME49_305050	TGME49_chrIX	+	nontranslating	0.5	2	0.0285714	0.0571429	nontranslating	0.57735	6	3	0.0428571	0.0857143
TGME49_305050.R3495_5204428_5204496_69	super_dORF	69	TGME49_305050.R3495	TGME49_305050	TGME49_chrIX	+	nontranslating	0.5	2	0.0869565	0.173913	translating	1	5	2	0.0869565	0.217391
TGME49_305060-t26_1_5205949_5206125_177	super_dORF	177	TGME49_305060-t26_1	TGME49_305060	TGME49_chrIX	-	nontranslating	0	0	0	0	nontranslating	1	2	1	0.0169492	0.0338983
TGME49_305060-t26_1_5206107_5206223_117	super_dORF	117	TGME49_305060-t26_1	TGME49_305060	TGME49_chrIX	-	nontranslating	0	0	0	0	nontranslating	0	0	0	0	0
TGME49_305060-t26_1_5206107_5206196_90	super_dORF	90	TGME49_305060-t26_1	TGME49_305060	TGME49_chrIX	-	nontranslating	0	0	0	0	nontranslating	0	0	0	0	0
TGME49_305060-t26_1_5205891_5205971_81	super_dORF	81	TGME49_305060-t26_1	TGME49_305060	TGME49_chrIX	-	nontranslating	0	0	0	0	nontranslating	0	0	0	0	0
TGME49_305120-t26_1_5228126_5228203_78	super_dORF	78	TGME49_305120-t26_1	TGME49_305120	TGME49_chrIX	+	nontranslating	0	0	0	0	nontranslating	0	0	0	0	0
TGME49_305120-t26_1_5228130_5228198_69	super_dORF	69	TGME49_305120-t26_1	TGME49_305120	TGME49_chrIX	+	nontranslating	0	0	0	0	nontranslating	0	0	0	0	0
TGME49_305140.R3496_5241919_5242611_693	super_dORF	693	TGME49_305140.R3496	TGME49_305140	TGME49_chrIX	+	nontranslating	0.298674	90	0.38961	1.00866	nontranslating	0.177452	522	127	0.549784	2.25974
TGME49_305140.R3496_5242018_5242611_594	super_dORF	594	TGME49_305140.R3496	TGME49_305140	TGME49_chrIX	+	nontranslating	0.286987	86	0.434343	1.11616	nontranslating	0.198421	499	121	0.611111	2.5202
TGME49_305140.R3496_5242408_5242611_204	super_dORF	204	TGME49_305140.R3496	TGME49_305140	TGME49_chrIX	+	translating	0.712919	20	0.294118	0.602941	translating	0.326867	82	30	0.441176	1.20588
TGME49_305140.R3496_5241899_5242066_168	overlap_dORF	168	TGME49_305140.R3496	TGME49_305140	TGME49_chrIX	+	nontranslating	0.378032	14	0.25	1	nontranslating	0.192777	152	22	0.392857	2.71429
TGME49_305140.R3496_5241965_5242066_102	super_dORF	102	TGME49_305140.R3496	TGME49_305140	TGME49_chrIX	+	nontranslating	0.460755	12	0.352941	1.47059	translating	0.359393	134	18	0.529412	3.94118
TGME49_305140.R3496_5242310_5242558_249	super_dORF	249	TGME49_305140.R3496	TGME49_305140	TGME49_chrIX	+	nontranslating	0.50432	25	0.301205	0.771084	nontranslating	0.23191	125	39	0.46988	1.50602
TGME49_305140.R3496_5242026_5242352_327	super_dORF	327	TGME49_305140.R3496	TGME49_305140	TGME49_chrIX	+	nontranslating	0.383407	59	0.541284	1.49541	translating	0.349489	390	80	0.733945	3.57798
TGME49_305140.R3496_5242137_5242352_216	super_dORF	216	TGME49_305140.R3496	TGME49_305140	TGME49_chrIX	+	nontranslating	0.273031	41	0.569444	1.41667	translating	0.35504	227	50	0.694444	3.15278
TGME49_305160.R3498_5260187_5260312_126	super_dORF	126	TGME49_305160.R3498	TGME49_305160	TGME49_chrIX	+	translating	0.661438	4	0.0952381	0.119048	nontranslating	0.216506	20	8	0.190476	0.47619
TGME49_305160.R3498_5260144_5260239_96	super_dORF	96	TGME49_305160.R3498	TGME49_305160	TGME49_chrIX	+	nontranslating	0.288675	6	0.1875	0.28125	nontranslating	0.261438	29	12	0.375	0.90625
TGME49_305180-t26_1_5263923_5264048_126	super_dORF	126	TGME49_305180-t26_1	TGME49_305180	TGME49_chrIX	-	nontranslating	0	0	0	0	nontranslating	0	0	0	0	0
TGME49_305180-t26_1_5263740_5263835_96	super_dORF	96	TGME49_305180-t26_1	TGME49_305180	TGME49_chrIX	-	nontranslating	0	0	0	0	nontranslating	0	0	0	0	0
TGME49_305180-t26_1_5263461_5263592_132	super_dORF	132	TGME49_305180-t26_1	TGME49_305180	TGME49_chrIX	-	nontranslating	0	0	0	0	nontranslating	0	0	0	0	0
TGME49_305180-t26_1_5263461_5263586_126	super_dORF	126	TGME49_305180-t26_1	TGME49_305180	TGME49_chrIX	-	nontranslating	0	0	0	0	nontranslating	0	0	0	0	0
TGME49_305180-t26_1_5263461_5263550_90	super_dORF	90	TGME49_305180-t26_1	TGME49_305180	TGME49_chrIX	-	nontranslating	0	0	0	0	nontranslating	0	0	0	0	0
TGME49_305180-t26_1_5263131_5263283_153	super_dORF	153	TGME49_305180-t26_1	TGME49_305180	TGME49_chrIX	-	nontranslating	0	0	0	0	nontranslating	0	0	0	0	0
TGME49_305180-t26_1_5262909_5263010_102	super_dORF	102	TGME49_305180-t26_1	TGME49_305180	TGME49_chrIX	-	nontranslating	0	0	0	0	nontranslating	0	0	0	0	0
TGME49_305180-t26_1_5262630_5262857_228	super_dORF	228	TGME49_305180-t26_1	TGME49_305180	TGME49_chrIX	-	nontranslating	0	0	0	0	nontranslating	0	0	0	0	0
TGME49_305180-t26_1_5263886_5264155_270	overlap_dORF	270	TGME49_305180-t26_1	TGME49_305180	TGME49_chrIX	-	nontranslating	1	2	0.0222222	0.0222222	translating	0.580793	24	10	0.111111	0.266667
TGME49_305180-t26_1_5263660_5263872_213	super_dORF	213	TGME49_305180-t26_1	TGME49_305180	TGME49_chrIX	-	nontranslating	0	0	0	0	nontranslating	0	0	0	0	0
TGME49_305180-t26_1_5263660_5263848_189	super_dORF	189	TGME49_305180-t26_1	TGME49_305180	TGME49_chrIX	-	nontranslating	0	0	0	0	nontranslating	0	0	0	0	0
TGME49_305180-t26_1_5263660_5263821_162	super_dORF	162	TGME49_305180-t26_1	TGME49_305180	TGME49_chrIX	-	nontranslating	0	0	0	0	nontranslating	0	0	0	0	0
TGME49_305180-t26_1_5263660_5263779_120	super_dORF	120	TGME49_305180-t26_1	TGME49_305180	TGME49_chrIX	-	nontranslating	0	0	0	0	nontranslating	0	0	0	0	0
TGME49_305180-t26_1_5262640_5262816_177	super_dORF	177	TGME49_305180-t26_1	TGME49_305180	TGME49_chrIX	-	nontranslating	0	0	0	0	nontranslating	0	0	0	0	0
TGME49_305190-t26_1_5275367_5275582_216	overlap_dORF	216	TGME49_305190-t26_1	TGME49_305190	TGME49_chrIX	-	nontranslating	0	0	0	0	nontranslating	0.283494	20	8	0.111111	0.277778
TGME49_305190-t26_1_5275367_5275498_132	overlap_dORF	132	TGME49_305190-t26_1	TGME49_305190	TGME49_chrIX	-	nontranslating	0	0	0	0	nontranslating	1	4	1	0.0227273	0.0909091
TGME49_305190-t26_1_5275154_5275309_156	super_dORF	156	TGME49_305190-t26_1	TGME49_305190	TGME49_chrIX	-	nontranslating	0	0	0	0	nontranslating	0	0	0	0	0
TGME49_305190-t26_1_5275154_5275252_99	super_dORF	99	TGME49_305190-t26_1	TGME49_305190	TGME49_chrIX	-	nontranslating	0	0	0	0	nontranslating	0	0	0	0	0
TGME49_305190-t26_1_5274959_5275123_165	super_dORF	165	TGME49_305190-t26_1	TGME49_305190	TGME49_chrIX	-	nontranslating	0	0	0	0	nontranslating	0	0	0	0	0
TGME49_305190-t26_1_5275252_5275437_186	super_dORF	186	TGME49_305190-t26_1	TGME49_305190	TGME49_chrIX	-	nontranslating	0	0	0	0	nontranslating	0	0	0	0	0
TGME49_305190-t26_1_5275252_5275425_174	super_dORF	174	TGME49_305190-t26_1	TGME49_305190	TGME49_chrIX	-	nontranslating	0	0	0	0	nontranslating	0	0	0	0	0
TGME49_305200-t26_1_5292751_5292813_63	super_dORF	63	TGME49_305200-t26_1	TGME49_305200	TGME49_chrIX	+	nontranslating	0	0	0	0	nontranslating	0	0	0	0	0
TGME49_305240-t26_1_5313312_5313632_321	super_dORF	321	TGME49_305240-t26_1	TGME49_305240	TGME49_chrIX	+	nontranslating	0	0	0	0	nontranslating	0	0	0	0	0
TGME49_305240-t26_1_5313417_5313632_216	super_dORF	216	TGME49_305240-t26_1	TGME49_305240	TGME49_chrIX	+	nontranslating	0	0	0	0	nontranslating	0	0	0	0	0
TGME49_305240-t26_1_5313825_5313929_105	super_dORF	105	TGME49_305240-t26_1	TGME49_305240	TGME49_chrIX	+	nontranslating	0	0	0	0	nontranslating	0	0	0	0	0
TGME49_305240-t26_1_5313116_5313229_114	overlap_dORF	114	TGME49_305240-t26_1	TGME49_305240	TGME49_chrIX	+	translating	0.661438	4	0.105263	0.157895	translating	0.445661	15	7	0.184211	0.394737
TGME49_305240-t26_1_5313833_5313934_102	super_dORF	102	TGME49_305240-t26_1	TGME49_305240	TGME49_chrIX	+	nontranslating	0	0	0	0	nontranslating	0	0	0	0	0
TGME49_305250-t26_1_5318290_5318529_240	super_dORF	240	TGME49_305250-t26_1	TGME49_305250	TGME49_chrIX	+	nontranslating	0	0	0	0	nontranslating	1	2	2	0.025	0.025
TGME49_305250-t26_1_5318573_5318632_60	super_dORF	60	TGME49_305250-t26_1	TGME49_305250	TGME49_chrIX	+	nontranslating	0	0	0	0	nontranslating	0	0	0	0	0
TGME49_305270-t26_1_5330743_5330817_75	super_dORF	75	TGME49_305270-t26_1	TGME49_305270	TGME49_chrIX	+	nontranslating	0	0	0	0	nontranslating	0	0	0	0	0
TGME49_305270-t26_1_5330899_5331048_150	super_dORF	150	TGME49_305270-t26_1	TGME49_305270	TGME49_chrIX	+	nontranslating	0	0	0	0	nontranslating	0	0	0	0	0
TGME49_305270-t26_1_5330831_5331028_198	super_dORF	198	TGME49_305270-t26_1	TGME49_305270	TGME49_chrIX	+	nontranslating	0	0	0	0	nontranslating	0	0	0	0	0
TGME49_305270-t26_1_5330834_5331028_195	super_dORF	195	TGME49_305270-t26_1	TGME49_305270	TGME49_chrIX	+	nontranslating	0	0	0	0	nontranslating	0	0	0	0	0
TGME49_305270-t26_1_5330963_5331028_66	super_dORF	66	TGME49_305270-t26_1	TGME49_305270	TGME49_chrIX	+	nontranslating	0	0	0	0	nontranslating	0	0	0	0	0
TGME49_305290.R3499_5335071_5335418_348	super_dORF	348	TGME49_305290.R3499	TGME49_305290	TGME49_chrIX	-	nontranslating	1	1	0.00862069	0.00862069	nontranslating	1	2	1	0.00862069	0.0172414
TGME49_305290.R3499_5335071_5335226_156	super_dORF	156	TGME49_305290.R3499	TGME49_305290	TGME49_chrIX	-	nontranslating	1	1	0.0192308	0.0192308	nontranslating	1	2	1	0.0192308	0.0384615
TGME49_305290.R3499_5335040_5335621_582	overlap_dORF	582	TGME49_305290.R3499	TGME49_305290	TGME49_chrIX	-	translating	0.696347	25	0.128866	0.427835	translating	0.588711	326	35	0.180412	1.68041
TGME49_305290.R3499_5335171_5335275_105	super_dORF	105	TGME49_305290.R3499	TGME49_305290	TGME49_chrIX	-	nontranslating	0	0	0	0	nontranslating	0	0	0	0	0
TGME49_305290.R3499_5334709_5335098_390	super_dORF	390	TGME49_305290.R3499	TGME49_305290	TGME49_chrIX	-	nontranslating	0	0	0	0	nontranslating	0	0	0	0	0
TGME49_305290.R3499_5334709_5334897_189	super_dORF	189	TGME49_305290.R3499	TGME49_305290	TGME49_chrIX	-	nontranslating	0	0	0	0	nontranslating	0	0	0	0	0
TGME49_305320-t26_1_5360482_5360847_366	overlap_dORF	366	TGME49_305320-t26_1	TGME49_305320	TGME49_chrIX	+	nontranslating	0.992654	2	0.0163934	0.0491803	translating	0.493996	29	13	0.106557	0.237705
TGME49_305320-t26_1_5360656_5360847_192	super_dORF	192	TGME49_305320-t26_1	TGME49_305320	TGME49_chrIX	+	nontranslating	0	0	0	0	nontranslating	0	0	0	0	0
TGME49_305320-t26_1_5360716_5360847_132	super_dORF	132	TGME49_305320-t26_1	TGME49_305320	TGME49_chrIX	+	nontranslating	0	0	0	0	nontranslating	0	0	0	0	0
TGME49_305330.R3501_5364396_5364605_210	super_dORF	210	TGME49_305330.R3501	TGME49_305330	TGME49_chrIX	-	nontranslating	0	0	0	0	nontranslating	0.5	4	2	0.0285714	0.0571429
TGME49_305330.R3501_5363748_5364230_483	super_dORF	483	TGME49_305330.R3501	TGME49_305330	TGME49_chrIX	-	nontranslating	0	0	0	0	nontranslating	0.25	10	4	0.0248447	0.0621118
TGME49_305330.R3501_5363748_5363852_105	super_dORF	105	TGME49_305330.R3501	TGME49_305330	TGME49_chrIX	-	nontranslating	0	0	0	0	translating	1	6	1	0.0285714	0.171429
TGME49_305330.R3501_5363748_5363822_75	super_dORF	75	TGME49_305330.R3501	TGME49_305330	TGME49_chrIX	-	nontranslating	0	0	0	0	translating	1	6	1	0.04	0.24
TGME49_305330.R3501_5362608_5362751_144	super_dORF	144	TGME49_305330.R3501	TGME49_305330	TGME49_chrIX	-	nontranslating	0	0	0	0	translating	0.57735	7	3	0.0625	0.145833
TGME49_305330.R3501_5361879_5362055_177	super_dORF	177	TGME49_305330.R3501	TGME49_305330	TGME49_chrIX	-	nontranslating	0	0	0	0	nontranslating	0	0	0	0	0
TGME49_305330.R3501_5361879_5362019_141	super_dORF	141	TGME49_305330.R3501	TGME49_305330	TGME49_chrIX	-	nontranslating	0	0	0	0	nontranslating	0	0	0	0	0
TGME49_305330.R3501_5361879_5361974_96	super_dORF	96	TGME49_305330.R3501	TGME49_305330	TGME49_chrIX	-	nontranslating	0	0	0	0	nontranslating	0	0	0	0	0
TGME49_305330.R3501_5361759_5361872_114	super_dORF	114	TGME49_305330.R3501	TGME49_305330	TGME49_chrIX	-	nontranslating	0	0	0	0	nontranslating	1	1	1	0.0263158	0.0263158
TGME49_305330.R3501_5361654_5361719_66	super_dORF	66	TGME49_305330.R3501	TGME49_305330	TGME49_chrIX	-	nontranslating	0	0	0	0	nontranslating	0	0	0	0	0
TGME49_305330.R3501_5361654_5361716_63	super_dORF	63	TGME49_305330.R3501	TGME49_305330	TGME49_chrIX	-	nontranslating	0	0	0	0	nontranslating	0	0	0	0	0
TGME49_305330.R3501_5364182_5364298_117	super_dORF	117	TGME49_305330.R3501	TGME49_305330	TGME49_chrIX	-	nontranslating	0	0	0	0	nontranslating	0	0	0	0	0
TGME49_305330.R3501_5362694_5362981_288	super_dORF	288	TGME49_305330.R3501	TGME49_305330	TGME49_chrIX	-	nontranslating	0	0	0	0	nontranslating	0.571429	9	7	0.0729167	0.09375
TGME49_305330.R3501_5362694_5362879_186	super_dORF	186	TGME49_305330.R3501	TGME49_305330	TGME49_chrIX	-	nontranslating	0	0	0	0	translating	0.5	7	6	0.0967742	0.112903
TGME49_305330.R3501_5361884_5362258_375	super_dORF	375	TGME49_305330.R3501	TGME49_305330	TGME49_chrIX	-	nontranslating	0	0	0	0	nontranslating	0	0	0	0	0
TGME49_305330.R3501_5361884_5362051_168	super_dORF	168	TGME49_305330.R3501	TGME49_305330	TGME49_chrIX	-	nontranslating	0	0	0	0	nontranslating	0	0	0	0	0
TGME49_305330.R3501_5361884_5362045_162	super_dORF	162	TGME49_305330.R3501	TGME49_305330	TGME49_chrIX	-	nontranslating	0	0	0	0	nontranslating	0	0	0	0	0
TGME49_305330.R3501_5361884_5362027_144	super_dORF	144	TGME49_305330.R3501	TGME49_305330	TGME49_chrIX	-	nontranslating	0	0	0	0	nontranslating	0	0	0	0	0
TGME49_305330.R3501_5361884_5362009_126	super_dORF	126	TGME49_305330.R3501	TGME49_305330	TGME49_chrIX	-	nontranslating	0	0	0	0	nontranslating	0	0	0	0	0
TGME49_305330.R3501_5364856_5365029_174	overlap_dORF	174	TGME49_305330.R3501	TGME49_305330	TGME49_chrIX	-	translating	0.671516	16	0.275862	1.01724	translating	0.396856	157	28	0.482759	2.7069
TGME49_305330.R3501_5364856_5364984_129	overlap_dORF	129	TGME49_305330.R3501	TGME49_305330	TGME49_chrIX	-	translating	0.652175	10	0.232558	1.02326	translating	0.521505	100	17	0.395349	2.32558
TGME49_305330.R3501_5363077_5363343_267	super_dORF	267	TGME49_305330.R3501	TGME49_305330	TGME49_chrIX	-	nontranslating	0	0	0	0	nontranslating	0	2	0	0	0.0224719
TGME49_305330.R3501_5363077_5363199_123	super_dORF	123	TGME49_305330.R3501	TGME49_305330	TGME49_chrIX	-	nontranslating	0	0	0	0	nontranslating	0	2	0	0	0.0487805
TGME49_305330.R3501_5362618_5362821_204	super_dORF	204	TGME49_305330.R3501	TGME49_305330	TGME49_chrIX	-	nontranslating	0	0	0	0	translating	0.571429	11	7	0.102941	0.161765
TGME49_305330.R3501_5362618_5362764_147	super_dORF	147	TGME49_305330.R3501	TGME49_305330	TGME49_chrIX	-	nontranslating	0	0	0	0	translating	0.661438	8	4	0.0816327	0.163265
TGME49_305330.R3501_5362618_5362728_111	super_dORF	111	TGME49_305330.R3501	TGME49_305330	TGME49_chrIX	-	nontranslating	0	0	0	0	translating	1	5	2	0.0540541	0.135135
TGME49_305330.R3501_5362618_5362710_93	super_dORF	93	TGME49_305330.R3501	TGME49_305330	TGME49_chrIX	-	nontranslating	0	0	0	0	translating	1	5	2	0.0645161	0.16129
TGME49_305330.R3501_5361889_5362071_183	super_dORF	183	TGME49_305330.R3501	TGME49_305330	TGME49_chrIX	-	nontranslating	0	0	0	0	nontranslating	0	0	0	0	0
TGME49_305330.R3501_5361889_5362041_153	super_dORF	153	TGME49_305330.R3501	TGME49_305330	TGME49_chrIX	-	nontranslating	0	0	0	0	nontranslating	0	0	0	0	0
TGME49_305330.R3501_5361889_5362035_147	super_dORF	147	TGME49_305330.R3501	TGME49_305330	TGME49_chrIX	-	nontranslating	0	0	0	0	nontranslating	0	0	0	0	0
TGME49_305330.R3501_5361889_5361999_111	super_dORF	111	TGME49_305330.R3501	TGME49_305330	TGME49_chrIX	-	nontranslating	0	0	0	0	nontranslating	0	0	0	0	0
TGME49_305330.R3501_5361889_5361978_90	super_dORF	90	TGME49_305330.R3501	TGME49_305330	TGME49_chrIX	-	nontranslating	0	0	0	0	nontranslating	0	0	0	0	0
TGME49_305340.R3502_5390015_5390113_99	super_dORF	99	TGME49_305340.R3502	TGME49_305340	TGME49_chrIX	+	nontranslating	0	0	0	0	nontranslating	0	0	0	0	0
TGME49_305340.R3502_5389795_5389998_204	overlap_dORF	204	TGME49_305340.R3502	TGME49_305340	TGME49_chrIX	+	nontranslating	0.57735	3	0.0441176	0.0588235	translating	0.333333	20	3	0.0441176	0.294118
TGME49_305340.R3502_5389828_5389998_171	super_dORF	171	TGME49_305340.R3502	TGME49_305340	TGME49_chrIX	+	nontranslating	0	0	0	0	nontranslating	0	0	0	0	0
TGME49_305340.R3502_5389933_5389998_66	super_dORF	66	TGME49_305340.R3502	TGME49_305340	TGME49_chrIX	+	nontranslating	0	0	0	0	nontranslating	0	0	0	0	0
TGME49_305340.R3502_5390026_5390106_81	super_dORF	81	TGME49_305340.R3502	TGME49_305340	TGME49_chrIX	+	nontranslating	0	0	0	0	nontranslating	0	0	0	0	0
TGME49_305450-t26_1_5391097_5391375_279	super_dORF	279	TGME49_305450-t26_1	TGME49_305450	TGME49_chrIX	-	nontranslating	0	0	0	0	nontranslating	1	2	1	0.0107527	0.0215054
TGME49_305450-t26_1_5391097_5391186_90	super_dORF	90	TGME49_305450-t26_1	TGME49_305450	TGME49_chrIX	-	nontranslating	0	0	0	0	nontranslating	0	0	0	0	0
TGME49_305455.R3503_5397546_5397848_303	overlap_dORF	303	TGME49_305455.R3503	TGME49_305455	TGME49_chrIX	+	nontranslating	0.4	5	0.049505	0.049505	translating	0.465756	32	11	0.108911	0.316832
TGME49_305460-t26_1_5398984_5399094_111	super_dORF	111	TGME49_305460-t26_1	TGME49_305460	TGME49_chrIX	-	nontranslating	0	0	0	0	nontranslating	0	0	0	0	0
TGME49_305460-t26_1_5399160_5399288_129	super_dORF	129	TGME49_305460-t26_1	TGME49_305460	TGME49_chrIX	-	nontranslating	0	0	0	0	nontranslating	0	0	0	0	0
TGME49_305460-t26_1_5398449_5398601_153	super_dORF	153	TGME49_305460-t26_1	TGME49_305460	TGME49_chrIX	-	nontranslating	0	0	0	0	nontranslating	1	1	1	0.0196078	0.0196078
TGME49_305460-t26_1_5398449_5398550_102	super_dORF	102	TGME49_305460-t26_1	TGME49_305460	TGME49_chrIX	-	nontranslating	0	0	0	0	nontranslating	1	1	1	0.0294118	0.0294118
TGME49_305460-t26_1_5398449_5398526_78	super_dORF	78	TGME49_305460-t26_1	TGME49_305460	TGME49_chrIX	-	nontranslating	0	0	0	0	nontranslating	0	0	0	0	0
TGME49_305460-t26_1_5398266_5398400_135	super_dORF	135	TGME49_305460-t26_1	TGME49_305460	TGME49_chrIX	-	nontranslating	0	0	0	0	nontranslating	0	0	0	0	0
TGME49_305470-t26_1_5410598_5410738_141	super_dORF	141	TGME49_305470-t26_1	TGME49_305470	TGME49_chrIX	-	nontranslating	0	0	0	0	nontranslating	0	0	0	0	0
TGME49_305470-t26_1_5410598_5410657_60	super_dORF	60	TGME49_305470-t26_1	TGME49_305470	TGME49_chrIX	-	nontranslating	0	0	0	0	nontranslating	0	0	0	0	0
TGME49_305490.R3504_5441504_5441732_132	overlap_dORF	132	TGME49_305490.R3504	TGME49_305490	TGME49_chrIX	+	nontranslating	1	3	0.0681818	0.0681818	translating	0.377486	13	5	0.113636	0.295455
TGME49_305490.R3504_5441716_5441778_63	super_dORF	63	TGME49_305490.R3504	TGME49_305490	TGME49_chrIX	+	nontranslating	0	0	0	0	nontranslating	0	0	0	0	0
TGME49_305510.R3505_5447240_5447302_63	super_dORF	63	TGME49_305510.R3505	TGME49_305510	TGME49_chrIX	+	nontranslating	0	0	0	0	nontranslating	0	0	0	0	0
TGME49_305540-t26_1_5455348_5455479_132	super_dORF	132	TGME49_305540-t26_1	TGME49_305540	TGME49_chrIX	-	nontranslating	0	0	0	0	nontranslating	0	0	0	0	0
TGME49_305540-t26_1_5454979_5455047_69	super_dORF	69	TGME49_305540-t26_1	TGME49_305540	TGME49_chrIX	-	nontranslating	0	0	0	0	nontranslating	0	0	0	0	0
TGME49_305540-t26_1_5455473_5455559_87	super_dORF	87	TGME49_305540-t26_1	TGME49_305540	TGME49_chrIX	-	nontranslating	0	0	0	0	nontranslating	0	0	0	0	0
TGME49_305540-t26_1_5455296_5455397_102	super_dORF	102	TGME49_305540-t26_1	TGME49_305540	TGME49_chrIX	-	nontranslating	0	0	0	0	nontranslating	0	0	0	0	0
TGME49_305540-t26_1_5455296_5455367_72	super_dORF	72	TGME49_305540-t26_1	TGME49_305540	TGME49_chrIX	-	nontranslating	0	0	0	0	nontranslating	0	0	0	0	0
TGME49_305540-t26_1_5455113_5455187_75	super_dORF	75	TGME49_305540-t26_1	TGME49_305540	TGME49_chrIX	-	nontranslating	0	0	0	0	nontranslating	0	0	0	0	0
TGME49_305540-t26_1_5455688_5456050_363	overlap_dORF	363	TGME49_305540-t26_1	TGME49_305540	TGME49_chrIX	-	nontranslating	0.795395	7	0.0578512	0.0661157	nontranslating	0.123718	20	14	0.115702	0.165289
TGME49_305540-t26_1_5455688_5455903_216	overlap_dORF	216	TGME49_305540-t26_1	TGME49_305540	TGME49_chrIX	-	nontranslating	1	2	0.0277778	0.0416667	nontranslating	0.285714	10	7	0.0972222	0.138889
TGME49_305540-t26_1_5455688_5455840_153	overlap_dORF	153	TGME49_305540-t26_1	TGME49_305540	TGME49_chrIX	-	nontranslating	0	0	0	0	nontranslating	0	0	0	0	0
TGME49_305540-t26_1_5455688_5455789_102	super_dORF	102	TGME49_305540-t26_1	TGME49_305540	TGME49_chrIX	-	nontranslating	0	0	0	0	nontranslating	0	0	0	0	0
TGME49_305540-t26_1_5455517_5455603_87	super_dORF	87	TGME49_305540-t26_1	TGME49_305540	TGME49_chrIX	-	nontranslating	0	0	0	0	nontranslating	0	0	0	0	0
TGME49_305560-t26_1_5470210_5470329_120	super_dORF	120	TGME49_305560-t26_1	TGME49_305560	TGME49_chrIX	+	nontranslating	0	0	0	0	nontranslating	0	0	0	0	0
TGME49_305560-t26_1_5469999_5470241_243	overlap_dORF	243	TGME49_305560-t26_1	TGME49_305560	TGME49_chrIX	+	nontranslating	0.5	4	0.0493827	0.0740741	translating	0.640499	20	7	0.0864198	0.246914
TGME49_305580.R3507_5477695_5477793_99	overlap_dORF	99	TGME49_305580.R3507	TGME49_305580	TGME49_chrIX	-	nontranslating	0	0	0	0	nontranslating	0	0	0	0	0
TGME49_305580.R3507_5477695_5477757_63	super_dORF	63	TGME49_305580.R3507	TGME49_305580	TGME49_chrIX	-	nontranslating	0	0	0	0	nontranslating	0	0	0	0	0
TGME49_305580.R3507_5477575_5477643_69	super_dORF	69	TGME49_305580.R3507	TGME49_305580	TGME49_chrIX	-	nontranslating	0	0	0	0	nontranslating	0	0	0	0	0
TGME49_305580.R3507_5477440_5477505_66	super_dORF	66	TGME49_305580.R3507	TGME49_305580	TGME49_chrIX	-	nontranslating	1	1	0.0454545	0.0454545	nontranslating	0	0	0	0	0
TGME49_305580.R3507_5477335_5477400_66	super_dORF	66	TGME49_305580.R3507	TGME49_305580	TGME49_chrIX	-	nontranslating	0	0	0	0	nontranslating	1	2	1	0.0454545	0.0909091
TGME49_305580.R3507_5477643_5477780_138	overlap_dORF	138	TGME49_305580.R3507	TGME49_305580	TGME49_chrIX	-	nontranslating	0	0	0	0	nontranslating	0	0	0	0	0
TGME49_305590-t26_1_5493101_5493232_132	overlap_dORF	132	TGME49_305590-t26_1	TGME49_305590	TGME49_chrIX	+	nontranslating	1	1	0.0227273	0.0454545	translating	0.745356	7	3	0.0681818	0.159091
TGME49_305590-t26_1_5493122_5493232_111	super_dORF	111	TGME49_305590-t26_1	TGME49_305590	TGME49_chrIX	+	nontranslating	0	0	0	0	nontranslating	1	1	1	0.027027	0.027027
TGME49_305590-t26_1_5493431_5493784_354	super_dORF	354	TGME49_305590-t26_1	TGME49_305590	TGME49_chrIX	+	nontranslating	0	0	0	0	nontranslating	0	0	0	0	0
TGME49_305590-t26_1_5493177_5493386_210	super_dORF	210	TGME49_305590-t26_1	TGME49_305590	TGME49_chrIX	+	nontranslating	0	0	0	0	nontranslating	1	3	2	0.0285714	0.0428571
TGME49_305590-t26_1_5493312_5493386_75	super_dORF	75	TGME49_305590-t26_1	TGME49_305590	TGME49_chrIX	+	nontranslating	0	0	0	0	nontranslating	1	2	1	0.04	0.08
TGME49_305590-t26_1_5493609_5493686_78	super_dORF	78	TGME49_305590-t26_1	TGME49_305590	TGME49_chrIX	+	nontranslating	0	0	0	0	nontranslating	0	0	0	0	0
TGME49_305590-t26_1_5493085_5493246_162	overlap_dORF	162	TGME49_305590-t26_1	TGME49_305590	TGME49_chrIX	+	nontranslating	1	1	0.0185185	0.037037	translating	0.790569	10	4	0.0740741	0.185185
TGME49_305590-t26_1_5493301_5493381_81	super_dORF	81	TGME49_305590-t26_1	TGME49_305590	TGME49_chrIX	+	nontranslating	0	0	0	0	nontranslating	1	2	1	0.037037	0.0740741
TGME49_305590-t26_1_5493523_5493600_78	super_dORF	78	TGME49_305590-t26_1	TGME49_305590	TGME49_chrIX	+	nontranslating	0	0	0	0	nontranslating	0	0	0	0	0
TGME49_305600-t26_1_5498341_5498412_72	super_dORF	72	TGME49_305600-t26_1	TGME49_305600	TGME49_chrIX	+	nontranslating	0	0	0	0	nontranslating	0	0	0	0	0
TGME49_305610-t26_1_5499984_5500097_114	super_dORF	114	TGME49_305610-t26_1	TGME49_305610	TGME49_chrIX	-	nontranslating	0	0	0	0	nontranslating	0	0	0	0	0
TGME49_305620-t26_1_5508915_5509094_180	overlap_dORF	180	TGME49_305620-t26_1	TGME49_305620	TGME49_chrIX	-	nontranslating	1	1	0.0166667	0.0166667	translating	0.881917	6	3	0.05	0.1
TGME49_305635-t26_1_5530626_5530973_348	overlap_dORF	348	TGME49_305635-t26_1	TGME49_305635	TGME49_chrIX	+	nontranslating	0	0	0	0.0258621	nontranslating	1	4	2	0.0172414	0.0344828
TGME49_305635-t26_1_5530647_5530973_327	super_dORF	327	TGME49_305635-t26_1	TGME49_305635	TGME49_chrIX	+	nontranslating	0	0	0	0	nontranslating	1	2	1	0.00917431	0.0183486
TGME49_305635-t26_1_5530677_5530973_297	super_dORF	297	TGME49_305635-t26_1	TGME49_305635	TGME49_chrIX	+	nontranslating	0	0	0	0	nontranslating	1	2	1	0.010101	0.020202
TGME49_305635-t26_1_5531247_5531324_78	super_dORF	78	TGME49_305635-t26_1	TGME49_305635	TGME49_chrIX	+	nontranslating	0	0	0	0	nontranslating	0	0	0	0	0
TGME49_305635-t26_1_5530486_5530719_234	overlap_dORF	234	TGME49_305635-t26_1	TGME49_305635	TGME49_chrIX	+	translating	0.637301	16	0.205128	0.525641	translating	0.469524	99	33	0.423077	1.26923
TGME49_305635-t26_1_5530501_5530719_219	overlap_dORF	219	TGME49_305635-t26_1	TGME49_305635	TGME49_chrIX	+	translating	0.690476	13	0.178082	0.465753	translating	0.421086	86	29	0.39726	1.17808
TGME49_305640-t26_1_5532449_5533533_378	overlap_dORF	378	TGME49_305640-t26_1	TGME49_305640	TGME49_chrIX	-	nontranslating	0.333333	3	0.0238095	0.0555556	translating	0.556776	16	10	0.0793651	0.126984
TGME49_305640-t26_1_5532449_5533392_237	overlap_dORF	237	TGME49_305640-t26_1	TGME49_305640	TGME49_chrIX	-	nontranslating	1.71659e-16	2	0.0253165	0.0506329	nontranslating	0.57735	6	6	0.0759494	0.0759494
TGME49_305750-t26_1_5552095_5552322_228	overlap_dORF	228	TGME49_305750-t26_1	TGME49_305750	TGME49_chrIX	+	nontranslating	0.5	2	0.0263158	0.0263158	translating	0.824621	24	5	0.0657895	0.315789
TGME49_305770-t26_1_5563191_5563836_135	super_dORF	135	TGME49_305770-t26_1	TGME49_305770	TGME49_chrIX	+	nontranslating	0	0	0	0	nontranslating	0	0	0	0	0
TGME49_305770-t26_1_5563729_5563836_108	super_dORF	108	TGME49_305770-t26_1	TGME49_305770	TGME49_chrIX	+	nontranslating	0	0	0	0	nontranslating	0	0	0	0	0
TGME49_305770-t26_1_5564116_5564421_306	super_dORF	306	TGME49_305770-t26_1	TGME49_305770	TGME49_chrIX	+	nontranslating	0	0	0	0	nontranslating	0	0	0	0	0
TGME49_305770-t26_1_5564131_5564421_291	super_dORF	291	TGME49_305770-t26_1	TGME49_305770	TGME49_chrIX	+	nontranslating	0	0	0	0	nontranslating	0	0	0	0	0
TGME49_305770-t26_1_5564137_5564421_285	super_dORF	285	TGME49_305770-t26_1	TGME49_305770	TGME49_chrIX	+	nontranslating	0	0	0	0	nontranslating	0	0	0	0	0
TGME49_305770-t26_1_5564170_5564421_252	super_dORF	252	TGME49_305770-t26_1	TGME49_305770	TGME49_chrIX	+	nontranslating	0	0	0	0	nontranslating	0	0	0	0	0
TGME49_305770-t26_1_5564224_5564421_198	super_dORF	198	TGME49_305770-t26_1	TGME49_305770	TGME49_chrIX	+	nontranslating	0	0	0	0	nontranslating	0	0	0	0	0
TGME49_305770-t26_1_5564311_5564421_111	super_dORF	111	TGME49_305770-t26_1	TGME49_305770	TGME49_chrIX	+	nontranslating	0	0	0	0	nontranslating	0	0	0	0	0
TGME49_305770-t26_1_5564347_5564421_75	super_dORF	75	TGME49_305770-t26_1	TGME49_305770	TGME49_chrIX	+	nontranslating	0	0	0	0	nontranslating	0	0	0	0	0
TGME49_305770-t26_1_5564353_5564421_69	super_dORF	69	TGME49_305770-t26_1	TGME49_305770	TGME49_chrIX	+	nontranslating	0	0	0	0	nontranslating	0	0	0	0	0
TGME49_305770-t26_1_5563733_5563924_192	super_dORF	192	TGME49_305770-t26_1	TGME49_305770	TGME49_chrIX	+	nontranslating	0	0	0	0	nontranslating	0	0	0	0	0
TGME49_305770-t26_1_5563985_5564071_87	super_dORF	87	TGME49_305770-t26_1	TGME49_305770	TGME49_chrIX	+	nontranslating	0	0	0	0	nontranslating	0	0	0	0	0
TGME49_305770-t26_1_5561848_5563763_333	overlap_dORF	333	TGME49_305770-t26_1	TGME49_305770	TGME49_chrIX	+	translating	0.849777	17	0.153153	0.234234	translating	0.594386	79	34	0.306306	0.711712
TGME49_305770-t26_1_5561908_5563763_273	overlap_dORF	273	TGME49_305770-t26_1	TGME49_305770	TGME49_chrIX	+	translating	0.834427	13	0.142857	0.208791	translating	0.549045	54	26	0.285714	0.593407
TGME49_305770-t26_1_5564055_5564270_216	super_dORF	216	TGME49_305770-t26_1	TGME49_305770	TGME49_chrIX	+	nontranslating	0	0	0	0	nontranslating	0	0	0	0	0
TGME49_305770-t26_1_5564127_5564270_144	super_dORF	144	TGME49_305770-t26_1	TGME49_305770	TGME49_chrIX	+	nontranslating	0	0	0	0	nontranslating	0	0	0	0	0
TGME49_305770-t26_1_5564145_5564270_126	super_dORF	126	TGME49_305770-t26_1	TGME49_305770	TGME49_chrIX	+	nontranslating	0	0	0	0	nontranslating	0	0	0	0	0
TGME49_500356.R146_5565521_5565604_84	overlap_dORF	84	TGME49_500356.R146	TGME49_500356	TGME49_chrIX	-	translating	0.57735	3	0.107143	0.214286	translating	0.834518	9	3	0.107143	0.321429
TGME49_500356.R146_5565304_5565501_198	super_dORF	198	TGME49_500356.R146	TGME49_500356	TGME49_chrIX	-	nontranslating	1	1	0.0151515	0.0454545	nontranslating	0	0	0	0	0
TGME49_500356.R146_5565330_5565476_147	super_dORF	147	TGME49_500356.R146	TGME49_500356	TGME49_chrIX	-	nontranslating	0	0	0	0.0612245	nontranslating	0	0	0	0	0
TGME49_500356.R146_5565330_5565389_60	super_dORF	60	TGME49_500356.R146	TGME49_500356	TGME49_chrIX	-	nontranslating	0	0	0	0.15	nontranslating	0	0	0	0	0
TGME49_500356.R146_5565108_5565170_63	super_dORF	63	TGME49_500356.R146	TGME49_500356	TGME49_chrIX	-	nontranslating	0	0	0	0	nontranslating	0	0	0	0	0
TGME49_305780-t26_1_5581697_5581840_144	super_dORF	144	TGME49_305780-t26_1	TGME49_305780	TGME49_chrIX	+	nontranslating	0	0	0	0	nontranslating	0	0	0	0	0
TGME49_305780-t26_1_5581730_5581840_111	super_dORF	111	TGME49_305780-t26_1	TGME49_305780	TGME49_chrIX	+	nontranslating	0	0	0	0	nontranslating	0	0	0	0	0
TGME49_305780-t26_1_5581207_5581515_309	overlap_dORF	309	TGME49_305780-t26_1	TGME49_305780	TGME49_chrIX	+	translating	0.630919	9	0.0873786	0.15534	translating	0.329118	100	42	0.407767	0.970874
TGME49_305780-t26_1_5581276_5581515_240	overlap_dORF	240	TGME49_305780-t26_1	TGME49_305780	TGME49_chrIX	+	nontranslating	0.447214	5	0.0625	0.1125	nontranslating	0.317333	71	30	0.375	0.8875
TGME49_305800-t26_1_5595894_5596364_210	overlap_dORF	210	TGME49_305800-t26_1	TGME49_305800	TGME49_chrIX	-	translating	0.628801	14	0.2	0.485714	translating	0.331319	62	24	0.342857	0.885714
TGME49_305800-t26_1_5595726_5595809_84	super_dORF	84	TGME49_305800-t26_1	TGME49_305800	TGME49_chrIX	-	nontranslating	0	0	0	0	nontranslating	0	0	0	0	0
TGME49_305800-t26_1_5595726_5595803_78	super_dORF	78	TGME49_305800-t26_1	TGME49_305800	TGME49_chrIX	-	nontranslating	0	0	0	0	nontranslating	0	0	0	0	0
TGME49_305810-t26_1_5602184_5602327_144	super_dORF	144	TGME49_305810-t26_1	TGME49_305810	TGME49_chrIX	+	nontranslating	0	0	0	0	nontranslating	1	2	1	0.0208333	0.0416667
TGME49_305810-t26_1_5602238_5602327_90	super_dORF	90	TGME49_305810-t26_1	TGME49_305810	TGME49_chrIX	+	nontranslating	0	0	0	0	nontranslating	0	0	0	0	0
TGME49_305810-t26_1_5601564_5601839_276	overlap_dORF	276	TGME49_305810-t26_1	TGME49_305810	TGME49_chrIX	+	translating	0.634009	23	0.25	0.413043	translating	0.438272	179	55	0.597826	1.94565
TGME49_305810-t26_1_5601588_5601839_252	overlap_dORF	252	TGME49_305810-t26_1	TGME49_305810	TGME49_chrIX	+	translating	0.62143	22	0.261905	0.428571	translating	0.435642	159	48	0.571429	1.89286
TGME49_305810-t26_1_5601621_5601839_219	overlap_dORF	219	TGME49_305810-t26_1	TGME49_305810	TGME49_chrIX	+	translating	0.608289	21	0.287671	0.479452	translating	0.494521	129	39	0.534247	1.76712
TGME49_305810-t26_1_5601771_5601839_69	overlap_dORF	69	TGME49_305810-t26_1	TGME49_305810	TGME49_chrIX	+	translating	0.676007	7	0.304348	0.695652	translating	0.701101	52	13	0.565217	2.26087
TGME49_305810-t26_1_5602131_5602331_201	super_dORF	201	TGME49_305810-t26_1	TGME49_305810	TGME49_chrIX	+	nontranslating	0	0	0	0	nontranslating	1	2	1	0.0149254	0.0298507
TGME49_305810-t26_1_5602143_5602331_189	super_dORF	189	TGME49_305810-t26_1	TGME49_305810	TGME49_chrIX	+	nontranslating	0	0	0	0	nontranslating	1	2	1	0.015873	0.031746
TGME49_305810-t26_1_5602161_5602331_171	super_dORF	171	TGME49_305810-t26_1	TGME49_305810	TGME49_chrIX	+	nontranslating	0	0	0	0	nontranslating	1	2	1	0.0175439	0.0350877
TGME49_305810-t26_1_5602188_5602331_144	super_dORF	144	TGME49_305810-t26_1	TGME49_305810	TGME49_chrIX	+	nontranslating	0	0	0	0	nontranslating	1	2	1	0.0208333	0.0416667
TGME49_305810-t26_1_5602386_5602493_108	super_dORF	108	TGME49_305810-t26_1	TGME49_305810	TGME49_chrIX	+	nontranslating	0	0	0	0	nontranslating	0	0	0	0	0
TGME49_305810-t26_1_5601820_5601969_150	overlap_dORF	150	TGME49_305810-t26_1	TGME49_305810	TGME49_chrIX	+	nontranslating	0	0	0	0	nontranslating	1	1	1	0.02	0.02
TGME49_305810-t26_1_5602033_5602098_66	super_dORF	66	TGME49_305810-t26_1	TGME49_305810	TGME49_chrIX	+	nontranslating	0	0	0	0	nontranslating	0	0	0	0	0
TGME49_305810-t26_1_5602036_5602098_63	super_dORF	63	TGME49_305810-t26_1	TGME49_305810	TGME49_chrIX	+	nontranslating	0	0	0	0	nontranslating	0	0	0	0	0
TGME49_305820-t26_1_5608517_5608600_84	super_dORF	84	TGME49_305820-t26_1	TGME49_305820	TGME49_chrIX	+	nontranslating	0	0	0	0	nontranslating	0	0	0	0	0
TGME49_305820-t26_1_5607635_5608106_72	overlap_dORF	72	TGME49_305820-t26_1	TGME49_305820	TGME49_chrIX	+	nontranslating	0.5	6	0.25	0.416667	translating	0.766718	93	14	0.583333	3.875
TGME49_305820-t26_1_5608353_5608433_81	super_dORF	81	TGME49_305820-t26_1	TGME49_305820	TGME49_chrIX	+	nontranslating	0	0	0	0	nontranslating	0	0	0	0	0
TGME49_305840-t26_1_5616319_5617172_201	overlap_dORF	201	TGME49_305840-t26_1	TGME49_305840	TGME49_chrIX	+	translating	1	7	0.104478	0.179104	translating	0.856579	17	13	0.19403	0.253731
TGME49_305840-t26_1_5617080_5617172_93	overlap_dORF	93	TGME49_305840-t26_1	TGME49_305840	TGME49_chrIX	+	nontranslating	1	2	0.0645161	0.0967742	nontranslating	1	1	1	0.0322581	0.0322581
TGME49_305840-t26_1_5617219_5617314_96	super_dORF	96	TGME49_305840-t26_1	TGME49_305840	TGME49_chrIX	+	nontranslating	0	0	0	0	nontranslating	0	0	0	0	0
TGME49_305840-t26_1_5617696_5617758_63	super_dORF	63	TGME49_305840-t26_1	TGME49_305840	TGME49_chrIX	+	nontranslating	0	0	0	0	nontranslating	0	0	0	0	0
TGME49_305850-t26_1_5619462_5619563_102	super_dORF	102	TGME49_305850-t26_1	TGME49_305850	TGME49_chrIX	-	nontranslating	0	0	0	0	nontranslating	0	0	0	0	0
TGME49_305850-t26_1_5618682_5618978_297	super_dORF	297	TGME49_305850-t26_1	TGME49_305850	TGME49_chrIX	-	nontranslating	0	0	0	0	nontranslating	0	0	0	0	0
TGME49_305850-t26_1_5618682_5618840_159	super_dORF	159	TGME49_305850-t26_1	TGME49_305850	TGME49_chrIX	-	nontranslating	0	0	0	0	nontranslating	0	0	0	0	0
TGME49_305850-t26_1_5619725_5619787_63	overlap_dORF	63	TGME49_305850-t26_1	TGME49_305850	TGME49_chrIX	-	translating	0.981172	7	0.333333	1.90476	nontranslating	0.304545	100	10	0.47619	4.7619
TGME49_305850-t26_1_5619401_5619493_93	super_dORF	93	TGME49_305850-t26_1	TGME49_305850	TGME49_chrIX	-	nontranslating	0	0	0	0	nontranslating	0	0	0	0	0
TGME49_305850-t26_1_5619317_5619382_66	super_dORF	66	TGME49_305850-t26_1	TGME49_305850	TGME49_chrIX	-	nontranslating	0	0	0	0	nontranslating	0	0	0	0	0
TGME49_305850-t26_1_5619050_5619220_171	super_dORF	171	TGME49_305850-t26_1	TGME49_305850	TGME49_chrIX	-	nontranslating	0	0	0	0	nontranslating	1	1	1	0.0175439	0.0175439
TGME49_305850-t26_1_5619050_5619118_69	super_dORF	69	TGME49_305850-t26_1	TGME49_305850	TGME49_chrIX	-	nontranslating	0	0	0	0	nontranslating	0	0	0	0	0
TGME49_305850-t26_1_5618729_5618986_258	super_dORF	258	TGME49_305850-t26_1	TGME49_305850	TGME49_chrIX	-	nontranslating	0	0	0	0	nontranslating	0	0	0	0	0
TGME49_305850-t26_1_5618729_5618959_231	super_dORF	231	TGME49_305850-t26_1	TGME49_305850	TGME49_chrIX	-	nontranslating	0	0	0	0	nontranslating	0	0	0	0	0
TGME49_305850-t26_1_5618729_5618857_129	super_dORF	129	TGME49_305850-t26_1	TGME49_305850	TGME49_chrIX	-	nontranslating	0	0	0	0	nontranslating	0	0	0	0	0
TGME49_305850-t26_1_5618522_5618617_96	super_dORF	96	TGME49_305850-t26_1	TGME49_305850	TGME49_chrIX	-	nontranslating	0	0	0	0	nontranslating	0	0	0	0	0
TGME49_305850-t26_1_5619700_5620923_396	overlap_dORF	396	TGME49_305850-t26_1	TGME49_305850	TGME49_chrIX	-	translating	0.795711	79	0.598485	2.06061	translating	0.581772	1050	106	0.80303	7.95455
TGME49_305850-t26_1_5618587_5618670_84	super_dORF	84	TGME49_305850-t26_1	TGME49_305850	TGME49_chrIX	-	nontranslating	0	0	0	0	nontranslating	0	0	0	0	0
TGME49_305860-t26_1_5637567_5637827_261	super_dORF	261	TGME49_305860-t26_1	TGME49_305860	TGME49_chrIX	+	nontranslating	0	0	0	0	nontranslating	0	0	0	0	0
TGME49_305860-t26_1_5637681_5637827_147	super_dORF	147	TGME49_305860-t26_1	TGME49_305860	TGME49_chrIX	+	nontranslating	0	0	0	0	nontranslating	0	0	0	0	0
TGME49_305860-t26_1_5637457_5637522_66	super_dORF	66	TGME49_305860-t26_1	TGME49_305860	TGME49_chrIX	+	nontranslating	0	0	0	0	nontranslating	0	0	0	0	0
TGME49_305860-t26_1_5637571_5637633_63	super_dORF	63	TGME49_305860-t26_1	TGME49_305860	TGME49_chrIX	+	nontranslating	0	0	0	0	nontranslating	0	0	0	0	0
TGME49_305860-t26_1_5637844_5637924_81	super_dORF	81	TGME49_305860-t26_1	TGME49_305860	TGME49_chrIX	+	nontranslating	0	0	0	0	nontranslating	0	0	0	0	0
TGME49_305860-t26_1_5637548_5637613_66	super_dORF	66	TGME49_305860-t26_1	TGME49_305860	TGME49_chrIX	+	nontranslating	0	0	0	0	nontranslating	0	0	0	0	0
TGME49_305870-t26_1_5641809_5641997_189	super_dORF	189	TGME49_305870-t26_1	TGME49_305870	TGME49_chrIX	+	nontranslating	0	0	0	0	nontranslating	0	0	0	0	0
TGME49_305870-t26_1_5641824_5641997_174	super_dORF	174	TGME49_305870-t26_1	TGME49_305870	TGME49_chrIX	+	nontranslating	0	0	0	0	nontranslating	0	0	0	0	0
TGME49_305870-t26_1_5641923_5641997_75	super_dORF	75	TGME49_305870-t26_1	TGME49_305870	TGME49_chrIX	+	nontranslating	0	0	0	0	nontranslating	0	0	0	0	0
TGME49_305870-t26_1_5641799_5642110_312	super_dORF	312	TGME49_305870-t26_1	TGME49_305870	TGME49_chrIX	+	nontranslating	0	0	0	0	nontranslating	0	0	0	0	0
TGME49_305890.R3510_5643207_5643272_66	overlap_dORF	66	TGME49_305890.R3510	TGME49_305890	TGME49_chrIX	-	nontranslating	0	0	0	0	nontranslating	0	0	0	0	0
TGME49_305890.R3510_5642628_5642723_96	super_dORF	96	TGME49_305890.R3510	TGME49_305890	TGME49_chrIX	-	nontranslating	0	0	0	0	nontranslating	1	1	1	0.03125	0.03125
TGME49_305890.R3510_5643092_5643157_66	super_dORF	66	TGME49_305890.R3510	TGME49_305890	TGME49_chrIX	-	nontranslating	0	0	0	0	nontranslating	1	2	1	0.0454545	0.0909091
TGME49_305890.R3510_5642671_5642853_183	super_dORF	183	TGME49_305890.R3510	TGME49_305890	TGME49_chrIX	-	nontranslating	0	0	0	0	nontranslating	0	0	0	0	0
TGME49_305890.R3510_5642671_5642817_147	super_dORF	147	TGME49_305890.R3510	TGME49_305890	TGME49_chrIX	-	nontranslating	0	0	0	0	nontranslating	0	0	0	0	0
TGME49_305900-t26_1_5662521_5662700_180	super_dORF	180	TGME49_305900-t26_1	TGME49_305900	TGME49_chrIX	+	nontranslating	0	0	0	0	nontranslating	0	0	0	0	0
TGME49_305900-t26_1_5662992_5663120_129	super_dORF	129	TGME49_305900-t26_1	TGME49_305900	TGME49_chrIX	+	nontranslating	0	0	0	0	nontranslating	0	0	0	0	0
TGME49_305900-t26_1_5662756_5662854_99	super_dORF	99	TGME49_305900-t26_1	TGME49_305900	TGME49_chrIX	+	nontranslating	0	0	0	0	nontranslating	0	0	0	0	0
TGME49_305900-t26_1_5662765_5662854_90	super_dORF	90	TGME49_305900-t26_1	TGME49_305900	TGME49_chrIX	+	nontranslating	0	0	0	0	nontranslating	0	0	0	0	0
TGME49_305900-t26_1_5663044_5663277_234	super_dORF	234	TGME49_305900-t26_1	TGME49_305900	TGME49_chrIX	+	nontranslating	0	0	0	0	nontranslating	0	0	0	0	0
TGME49_305900-t26_1_5662259_5662528_270	super_dORF	270	TGME49_305900-t26_1	TGME49_305900	TGME49_chrIX	+	nontranslating	0	0	0	0	nontranslating	1	4	1	0.0111111	0.0444444
TGME49_305900-t26_1_5662709_5662780_72	super_dORF	72	TGME49_305900-t26_1	TGME49_305900	TGME49_chrIX	+	nontranslating	0	0	0	0	nontranslating	0	0	0	0	0
TGME49_305900-t26_1_5662916_5663083_168	super_dORF	168	TGME49_305900-t26_1	TGME49_305900	TGME49_chrIX	+	nontranslating	0	0	0	0	nontranslating	0	0	0	0	0
TGME49_305900-t26_1_5662955_5663083_129	super_dORF	129	TGME49_305900-t26_1	TGME49_305900	TGME49_chrIX	+	nontranslating	0	0	0	0	nontranslating	0	0	0	0	0
TGME49_305910-t26_1_5663999_5664169_171	super_dORF	171	TGME49_305910-t26_1	TGME49_305910	TGME49_chrIX	-	nontranslating	0	0	0	0	nontranslating	0	0	0	0	0
TGME49_305910-t26_1_5663999_5664130_132	super_dORF	132	TGME49_305910-t26_1	TGME49_305910	TGME49_chrIX	-	nontranslating	0	0	0	0	nontranslating	0	0	0	0	0
TGME49_305910-t26_1_5663999_5664103_105	super_dORF	105	TGME49_305910-t26_1	TGME49_305910	TGME49_chrIX	-	nontranslating	0	0	0	0	nontranslating	0	0	0	0	0
TGME49_305910-t26_1_5663816_5663881_66	super_dORF	66	TGME49_305910-t26_1	TGME49_305910	TGME49_chrIX	-	nontranslating	0	0	0	0	nontranslating	0	0	0	0	0
TGME49_305910-t26_1_5663525_5663767_243	super_dORF	243	TGME49_305910-t26_1	TGME49_305910	TGME49_chrIX	-	nontranslating	0	0	0	0	nontranslating	1	1	1	0.0123457	0.0123457
TGME49_305910-t26_1_5663525_5663602_78	super_dORF	78	TGME49_305910-t26_1	TGME49_305910	TGME49_chrIX	-	nontranslating	0	0	0	0	nontranslating	1	1	1	0.0384615	0.0384615
TGME49_305910-t26_1_5664097_5664159_63	super_dORF	63	TGME49_305910-t26_1	TGME49_305910	TGME49_chrIX	-	nontranslating	0	0	0	0	nontranslating	0	0	0	0	0
TGME49_305910-t26_1_5663799_5663858_60	super_dORF	60	TGME49_305910-t26_1	TGME49_305910	TGME49_chrIX	-	nontranslating	0	0	0	0	nontranslating	0	0	0	0	0
TGME49_305910-t26_1_5663673_5663771_99	super_dORF	99	TGME49_305910-t26_1	TGME49_305910	TGME49_chrIX	-	nontranslating	0	0	0	0	nontranslating	0	0	0	0	0
TGME49_305910-t26_1_5663673_5663759_87	super_dORF	87	TGME49_305910-t26_1	TGME49_305910	TGME49_chrIX	-	nontranslating	0	0	0	0	nontranslating	0	0	0	0	0
TGME49_305920-t26_1_5674632_5674850_219	overlap_dORF	219	TGME49_305920-t26_1	TGME49_305920	TGME49_chrIX	+	translating	0.614649	7	0.0958904	0.232877	translating	0.52997	42	17	0.232877	0.575342
TGME49_305920-t26_1_5674855_5674953_99	super_dORF	99	TGME49_305920-t26_1	TGME49_305920	TGME49_chrIX	+	nontranslating	0	0	0	0	nontranslating	0	0	0	0	0
TGME49_305920-t26_1_5674867_5674953_87	super_dORF	87	TGME49_305920-t26_1	TGME49_305920	TGME49_chrIX	+	nontranslating	0	0	0	0	nontranslating	0	0	0	0	0
TGME49_305920-t26_1_5674873_5674953_81	super_dORF	81	TGME49_305920-t26_1	TGME49_305920	TGME49_chrIX	+	nontranslating	0	0	0	0	nontranslating	0	0	0	0	0
TGME49_305920-t26_1_5674969_5675418_450	super_dORF	450	TGME49_305920-t26_1	TGME49_305920	TGME49_chrIX	+	nontranslating	0	0	0	0	nontranslating	0	0	0	0	0
TGME49_305920-t26_1_5675215_5675418_204	super_dORF	204	TGME49_305920-t26_1	TGME49_305920	TGME49_chrIX	+	nontranslating	0	0	0	0	nontranslating	0	0	0	0	0
TGME49_305920-t26_1_5675305_5675418_114	super_dORF	114	TGME49_305920-t26_1	TGME49_305920	TGME49_chrIX	+	nontranslating	0	0	0	0	nontranslating	0	0	0	0	0
TGME49_305920-t26_1_5675347_5675418_72	super_dORF	72	TGME49_305920-t26_1	TGME49_305920	TGME49_chrIX	+	nontranslating	0	0	0	0	nontranslating	0	0	0	0	0
TGME49_305920-t26_1_5675147_5675260_114	super_dORF	114	TGME49_305920-t26_1	TGME49_305920	TGME49_chrIX	+	nontranslating	0	0	0	0	nontranslating	0	0	0	0	0
TGME49_305930.R3511_5676120_5676179_60	super_dORF	60	TGME49_305930.R3511	TGME49_305930	TGME49_chrIX	-	nontranslating	0	0	0	0	nontranslating	0	0	0	0	0
TGME49_305930.R3511_5676095_5676208_114	super_dORF	114	TGME49_305930.R3511	TGME49_305930	TGME49_chrIX	-	nontranslating	0	0	0	0	nontranslating	0	0	0	0	0
TGME49_305930.R3511_5675711_5675860_150	super_dORF	150	TGME49_305930.R3511	TGME49_305930	TGME49_chrIX	-	nontranslating	0	0	0	0	nontranslating	0	0	0	0	0
TGME49_305930.R3511_5676340_5676537_198	overlap_dORF	198	TGME49_305930.R3511	TGME49_305930	TGME49_chrIX	-	translating	0.927961	6	0.0909091	0.136364	translating	0.55458	46	15	0.227273	0.69697
TGME49_305930.R3511_5676340_5676447_108	overlap_dORF	108	TGME49_305930.R3511	TGME49_305930	TGME49_chrIX	-	nontranslating	1	1	0.0277778	0.0555556	translating	1	5	1	0.0277778	0.138889
TGME49_305930.R3511_5676340_5676426_87	super_dORF	87	TGME49_305930.R3511	TGME49_305930	TGME49_chrIX	-	nontranslating	0	0	0	0	nontranslating	0	0	0	0	0
TGME49_305940-t26_1_5687779_5687946_168	super_dORF	168	TGME49_305940-t26_1	TGME49_305940	TGME49_chrIX	+	nontranslating	0	0	0	0	nontranslating	0	0	0	0	0
TGME49_305940-t26_1_5687836_5687946_111	super_dORF	111	TGME49_305940-t26_1	TGME49_305940	TGME49_chrIX	+	nontranslating	0	0	0	0	nontranslating	0	0	0	0	0
TGME49_305940-t26_1_5687675_5687890_216	super_dORF	216	TGME49_305940-t26_1	TGME49_305940	TGME49_chrIX	+	nontranslating	0	0	0	0	nontranslating	0	0	0	0	0
TGME49_305980-t26_1_5709275_5709463_189	overlap_dORF	189	TGME49_305980-t26_1	TGME49_305980	TGME49_chrIX	+	translating	0.711987	19	0.301587	0.634921	translating	0.44916	123	29	0.460317	1.95238
TGME49_305980-t26_1_5709758_5709826_69	super_dORF	69	TGME49_305980-t26_1	TGME49_305980	TGME49_chrIX	+	nontranslating	0	0	0	0	nontranslating	0	0	0	0	0
TGME49_305980-t26_1_5710205_5710270_66	super_dORF	66	TGME49_305980-t26_1	TGME49_305980	TGME49_chrIX	+	nontranslating	0	0	0	0	nontranslating	0	0	0	0	0
TGME49_305980-t26_1_5710496_5710813_318	super_dORF	318	TGME49_305980-t26_1	TGME49_305980	TGME49_chrIX	+	nontranslating	0	0	0	0	nontranslating	0	0	0	0	0
TGME49_305980-t26_1_5710704_5710805_102	super_dORF	102	TGME49_305980-t26_1	TGME49_305980	TGME49_chrIX	+	nontranslating	0	0	0	0	nontranslating	0	0	0	0	0
TGME49_305980-t26_1_5709535_5709672_138	super_dORF	138	TGME49_305980-t26_1	TGME49_305980	TGME49_chrIX	+	nontranslating	0	0	0	0	nontranslating	0	0	0	0	0
TGME49_305980-t26_1_5709580_5709672_93	super_dORF	93	TGME49_305980-t26_1	TGME49_305980	TGME49_chrIX	+	nontranslating	0	0	0	0	nontranslating	0	0	0	0	0
TGME49_306000.R3512_5720081_5720362_282	super_dORF	282	TGME49_306000.R3512	TGME49_306000	TGME49_chrIX	+	nontranslating	0	0	0	0	nontranslating	0	0	0	0	0
TGME49_306000.R3512_5720210_5720362_153	super_dORF	153	TGME49_306000.R3512	TGME49_306000	TGME49_chrIX	+	nontranslating	0	0	0	0	nontranslating	0	0	0	0	0
TGME49_306000.R3512_5720234_5720362_129	super_dORF	129	TGME49_306000.R3512	TGME49_306000	TGME49_chrIX	+	nontranslating	0	0	0	0	nontranslating	0	0	0	0	0
TGME49_306000.R3512_5720300_5720362_63	super_dORF	63	TGME49_306000.R3512	TGME49_306000	TGME49_chrIX	+	nontranslating	0	0	0	0	nontranslating	0	0	0	0	0
TGME49_306000.R3512_5720669_5720785_117	super_dORF	117	TGME49_306000.R3512	TGME49_306000	TGME49_chrIX	+	nontranslating	0	0	0	0	nontranslating	1	1	1	0.025641	0.025641
TGME49_306000.R3512_5721113_5721178_66	super_dORF	66	TGME49_306000.R3512	TGME49_306000	TGME49_chrIX	+	nontranslating	0	0	0	0	nontranslating	0	0	0	0	0
TGME49_306000.R3512_5720823_5721380_558	super_dORF	558	TGME49_306000.R3512	TGME49_306000	TGME49_chrIX	+	nontranslating	0	0	0	0	nontranslating	0.5	4	2	0.0107527	0.0215054
TGME49_306000.R3512_5720946_5721380_435	super_dORF	435	TGME49_306000.R3512	TGME49_306000	TGME49_chrIX	+	nontranslating	0	0	0	0	nontranslating	0.5	4	2	0.0137931	0.0275862
TGME49_306000.R3512_5721012_5721380_369	super_dORF	369	TGME49_306000.R3512	TGME49_306000	TGME49_chrIX	+	nontranslating	0	0	0	0	nontranslating	1	3	1	0.00813008	0.0243902
TGME49_306000.R3512_5721288_5721380_93	super_dORF	93	TGME49_306000.R3512	TGME49_306000	TGME49_chrIX	+	nontranslating	0	0	0	0	nontranslating	0	0	0	0	0
TGME49_306000.R3512_5720860_5721078_219	super_dORF	219	TGME49_306000.R3512	TGME49_306000	TGME49_chrIX	+	nontranslating	0	0	0	0	nontranslating	0.5	4	2	0.0273973	0.0547945
TGME49_306000.R3512_5721241_5721333_93	super_dORF	93	TGME49_306000.R3512	TGME49_306000	TGME49_chrIX	+	nontranslating	0	0	0	0	nontranslating	0	0	0	0	0
TGME49_306020.R3513_5755655_5755804_150	super_dORF	150	TGME49_306020.R3513	TGME49_306020	TGME49_chrIX	+	nontranslating	0	0	0	0	nontranslating	0	0	0	0	0
TGME49_306020.R3513_5755749_5755808_60	super_dORF	60	TGME49_306020.R3513	TGME49_306020	TGME49_chrIX	+	nontranslating	0	0	0	0	nontranslating	0	0	0	0	0
TGME49_306020.R3513_5755582_5755659_78	super_dORF	78	TGME49_306020.R3513	TGME49_306020	TGME49_chrIX	+	nontranslating	0	0	0	0	nontranslating	0	0	0	0	0
TGME49_306020.R3513_5755711_5755872_162	super_dORF	162	TGME49_306020.R3513	TGME49_306020	TGME49_chrIX	+	nontranslating	0	0	0	0	nontranslating	0	0	0	0	0
TGME49_306030.R3514_5757304_5757420_117	super_dORF	117	TGME49_306030.R3514	TGME49_306030	TGME49_chrIX	-	nontranslating	0	0	0	0	nontranslating	1	1	1	0.025641	0.025641
TGME49_306030.R3514_5757304_5757378_75	super_dORF	75	TGME49_306030.R3514	TGME49_306030	TGME49_chrIX	-	nontranslating	0	0	0	0	nontranslating	1	1	1	0.04	0.04
TGME49_306030.R3514_5757067_5757177_111	super_dORF	111	TGME49_306030.R3514	TGME49_306030	TGME49_chrIX	-	nontranslating	0	0	0	0	nontranslating	0	0	0	0	0
TGME49_306030.R3514_5756989_5757063_75	super_dORF	75	TGME49_306030.R3514	TGME49_306030	TGME49_chrIX	-	nontranslating	0	0	0	0	nontranslating	0	0	0	0	0
TGME49_306030.R3514_5757231_5757443_213	super_dORF	213	TGME49_306030.R3514	TGME49_306030	TGME49_chrIX	-	nontranslating	0	0	0	0	nontranslating	1	1	1	0.0140845	0.0140845
TGME49_306030.R3514_5757257_5757400_144	super_dORF	144	TGME49_306030.R3514	TGME49_306030	TGME49_chrIX	-	nontranslating	0	0	0	0	nontranslating	1	1	1	0.0208333	0.0208333
TGME49_306030.R3514_5757071_5757130_60	super_dORF	60	TGME49_306030.R3514	TGME49_306030	TGME49_chrIX	-	nontranslating	0	0	0	0	nontranslating	0	0	0	0	0
TGME49_306030.R3514_5756495_5757028_534	super_dORF	534	TGME49_306030.R3514	TGME49_306030	TGME49_chrIX	-	nontranslating	0	0	0	0	nontranslating	1	2	1	0.00561798	0.011236
TGME49_306030.R3514_5756495_5756935_441	super_dORF	441	TGME49_306030.R3514	TGME49_306030	TGME49_chrIX	-	nontranslating	0	0	0	0	nontranslating	1	2	1	0.00680272	0.0136054
TGME49_306030.R3514_5756495_5756761_267	super_dORF	267	TGME49_306030.R3514	TGME49_306030	TGME49_chrIX	-	nontranslating	0	0	0	0	nontranslating	1	2	1	0.011236	0.0224719
TGME49_306030.R3514_5756495_5756722_228	super_dORF	228	TGME49_306030.R3514	TGME49_306030	TGME49_chrIX	-	nontranslating	0	0	0	0	nontranslating	1	2	1	0.0131579	0.0263158
TGME49_306030.R3514_5756495_5756668_174	super_dORF	174	TGME49_306030.R3514	TGME49_306030	TGME49_chrIX	-	nontranslating	0	0	0	0	nontranslating	1	2	1	0.0172414	0.0344828
TGME49_306030.R3514_5756495_5756656_162	super_dORF	162	TGME49_306030.R3514	TGME49_306030	TGME49_chrIX	-	nontranslating	0	0	0	0	nontranslating	1	2	1	0.0185185	0.037037
TGME49_306040.R3515_5766889_5767017_129	super_dORF	129	TGME49_306040.R3515	TGME49_306040	TGME49_chrIX	-	nontranslating	0	0	0	0	nontranslating	1	2	1	0.0232558	0.0465116
TGME49_306040.R3515_5767110_5767858_210	overlap_dORF	210	TGME49_306040.R3515	TGME49_306040	TGME49_chrIX	-	translating	0.72111	5	0.0714286	0.171429	translating	0.535116	26	14	0.2	0.371429
TGME49_306040.R3515_5767110_5767262_153	overlap_dORF	153	TGME49_306040.R3515	TGME49_306040	TGME49_chrIX	-	translating	1	4	0.0784314	0.215686	translating	0.570575	23	11	0.215686	0.45098
TGME49_306040.R3515_5766846_5766926_81	super_dORF	81	TGME49_306040.R3515	TGME49_306040	TGME49_chrIX	-	nontranslating	0	0	0	0	nontranslating	0	0	0	0	0
TGME49_306050-t26_1_5777945_5778058_114	overlap_dORF	114	TGME49_306050-t26_1	TGME49_306050	TGME49_chrIX	+	nontranslating	0	0	0	0	nontranslating	1	1	1	0.0263158	0.0263158
TGME49_306050-t26_1_5777963_5778058_96	overlap_dORF	96	TGME49_306050-t26_1	TGME49_306050	TGME49_chrIX	+	nontranslating	0	0	0	0	nontranslating	1	1	1	0.03125	0.03125
TGME49_306060-t26_1_5779557_5779787_231	super_dORF	231	TGME49_306060-t26_1	TGME49_306060	TGME49_chrIX	-	nontranslating	0	0	0	0	nontranslating	0	0	0	0	0
TGME49_306060-t26_1_5779472_5779582_111	super_dORF	111	TGME49_306060-t26_1	TGME49_306060	TGME49_chrIX	-	nontranslating	0	0	0	0	nontranslating	0	0	0	0	0
TGME49_306060-t26_1_5779472_5779543_72	super_dORF	72	TGME49_306060-t26_1	TGME49_306060	TGME49_chrIX	-	nontranslating	0	0	0	0	nontranslating	0	0	0	0	0
TGME49_306060-t26_1_5779193_5779276_84	super_dORF	84	TGME49_306060-t26_1	TGME49_306060	TGME49_chrIX	-	nontranslating	0	0	0	0	nontranslating	0	0	0	0	0
TGME49_306070.R3516_5803280_5803444_165	super_dORF	165	TGME49_306070.R3516	TGME49_306070	TGME49_chrIX	+	nontranslating	1	1	0.0181818	0.0363636	nontranslating	0.5	5	4	0.0727273	0.0909091
TGME49_306070.R3516_5803322_5803444_123	super_dORF	123	TGME49_306070.R3516	TGME49_306070	TGME49_chrIX	+	nontranslating	1	1	0.0243902	0.0487805	nontranslating	0.333333	4	3	0.0731707	0.097561
TGME49_306070.R3516_5803246_5803368_123	super_dORF	123	TGME49_306070.R3516	TGME49_306070	TGME49_chrIX	+	nontranslating	0	0	0	0	nontranslating	0.25	7	4	0.097561	0.170732
TGME49_306070.R3516_5803474_5803707_234	super_dORF	234	TGME49_306070.R3516	TGME49_306070	TGME49_chrIX	+	nontranslating	0	0	0	0	nontranslating	0	0	0	0	0
TGME49_306070.R3516_5803555_5803707_153	super_dORF	153	TGME49_306070.R3516	TGME49_306070	TGME49_chrIX	+	nontranslating	0	0	0	0	nontranslating	0	0	0	0	0
TGME49_306070.R3516_5803561_5803707_147	super_dORF	147	TGME49_306070.R3516	TGME49_306070	TGME49_chrIX	+	nontranslating	0	0	0	0	nontranslating	0	0	0	0	0
TGME49_306080-t26_1_5815498_5815569_72	overlap_dORF	72	TGME49_306080-t26_1	TGME49_306080	TGME49_chrIX	+	nontranslating	1	1	0.0416667	0.0416667	nontranslating	1	2	1	0.0416667	0.0833333
TGME49_306190-t26_1_5822324_5822383_60	super_dORF	60	TGME49_306190-t26_1	TGME49_306190	TGME49_chrIX	+	nontranslating	0	0	0	0	translating	0.5	3	2	0.1	0.15
TGME49_306190-t26_1_5822732_5822965_234	super_dORF	234	TGME49_306190-t26_1	TGME49_306190	TGME49_chrIX	+	nontranslating	0	0	0	0	nontranslating	0.5	4	2	0.025641	0.0512821
TGME49_306190-t26_1_5823893_5824006_114	super_dORF	114	TGME49_306190-t26_1	TGME49_306190	TGME49_chrIX	+	nontranslating	0	0	0	0	nontranslating	0	0	0	0	0
TGME49_306190-t26_1_5823926_5824006_81	super_dORF	81	TGME49_306190-t26_1	TGME49_306190	TGME49_chrIX	+	nontranslating	0	0	0	0	nontranslating	0	0	0	0	0
TGME49_306190-t26_1_5822961_5823146_186	super_dORF	186	TGME49_306190-t26_1	TGME49_306190	TGME49_chrIX	+	nontranslating	0	0	0	0	nontranslating	0.5	2	2	0.0322581	0.0322581
TGME49_306190-t26_1_5823276_5823779_504	super_dORF	504	TGME49_306190-t26_1	TGME49_306190	TGME49_chrIX	+	nontranslating	0	0	0	0	nontranslating	1	1	1	0.00595238	0.00595238
TGME49_306190-t26_1_5823465_5823779_315	super_dORF	315	TGME49_306190-t26_1	TGME49_306190	TGME49_chrIX	+	nontranslating	0	0	0	0	nontranslating	0	0	0	0	0
TGME49_306190-t26_1_5823519_5823779_261	super_dORF	261	TGME49_306190-t26_1	TGME49_306190	TGME49_chrIX	+	nontranslating	0	0	0	0	nontranslating	0	0	0	0	0
TGME49_306190-t26_1_5823825_5824001_177	super_dORF	177	TGME49_306190-t26_1	TGME49_306190	TGME49_chrIX	+	nontranslating	0	0	0	0	nontranslating	0	0	0	0	0
TGME49_306190-t26_1_5823846_5824001_156	super_dORF	156	TGME49_306190-t26_1	TGME49_306190	TGME49_chrIX	+	nontranslating	0	0	0	0	nontranslating	0	0	0	0	0
TGME49_306190-t26_1_5822263_5822358_96	overlap_dORF	96	TGME49_306190-t26_1	TGME49_306190	TGME49_chrIX	+	translating	0.966163	6	0.1875	1.09375	translating	0.476793	140	15	0.46875	4.375
TGME49_306190-t26_1_5822461_5822559_99	super_dORF	99	TGME49_306190-t26_1	TGME49_306190	TGME49_chrIX	+	nontranslating	0	0	0	0	nontranslating	0	0	0	0	0
TGME49_306190-t26_1_5822728_5822811_84	super_dORF	84	TGME49_306190-t26_1	TGME49_306190	TGME49_chrIX	+	nontranslating	0	0	0	0	nontranslating	0	0	0	0	0
TGME49_306190-t26_1_5822914_5823045_132	super_dORF	132	TGME49_306190-t26_1	TGME49_306190	TGME49_chrIX	+	nontranslating	0	0	0	0	translating	0.57735	5	3	0.0681818	0.113636
TGME49_306190-t26_1_5823235_5823429_195	super_dORF	195	TGME49_306190-t26_1	TGME49_306190	TGME49_chrIX	+	nontranslating	0	0	0	0	nontranslating	1	1	1	0.0153846	0.0153846
TGME49_306190-t26_1_5823316_5823429_114	super_dORF	114	TGME49_306190-t26_1	TGME49_306190	TGME49_chrIX	+	nontranslating	0	0	0	0	nontranslating	1	1	1	0.0263158	0.0263158
TGME49_306190-t26_1_5823352_5823429_78	super_dORF	78	TGME49_306190-t26_1	TGME49_306190	TGME49_chrIX	+	nontranslating	0	0	0	0	nontranslating	1	1	1	0.0384615	0.0384615
TGME49_306190-t26_1_5823685_5823795_111	super_dORF	111	TGME49_306190-t26_1	TGME49_306190	TGME49_chrIX	+	nontranslating	0	0	0	0	nontranslating	0	0	0	0	0
TGME49_306190-t26_1_5823871_5824197_327	super_dORF	327	TGME49_306190-t26_1	TGME49_306190	TGME49_chrIX	+	nontranslating	0	0	0	0	nontranslating	0	0	0	0	0
TGME49_306190-t26_1_5823883_5824197_315	super_dORF	315	TGME49_306190-t26_1	TGME49_306190	TGME49_chrIX	+	nontranslating	0	0	0	0	nontranslating	0	0	0	0	0
TGME49_306190-t26_1_5823997_5824197_201	super_dORF	201	TGME49_306190-t26_1	TGME49_306190	TGME49_chrIX	+	nontranslating	0	0	0	0	nontranslating	0	0	0	0	0
TGME49_306190-t26_1_5824030_5824197_168	super_dORF	168	TGME49_306190-t26_1	TGME49_306190	TGME49_chrIX	+	nontranslating	0	0	0	0	nontranslating	0	0	0	0	0
TGME49_306190-t26_1_5824081_5824197_117	super_dORF	117	TGME49_306190-t26_1	TGME49_306190	TGME49_chrIX	+	nontranslating	0	0	0	0	nontranslating	0	0	0	0	0
TGME49_306195-t26_1_5825286_5825462_177	super_dORF	177	TGME49_306195-t26_1	TGME49_306195	TGME49_chrIX	-	nontranslating	0	0	0	0	nontranslating	1	2	1	0.0169492	0.0338983
TGME49_306195-t26_1_5825306_5825386_81	super_dORF	81	TGME49_306195-t26_1	TGME49_306195	TGME49_chrIX	-	nontranslating	0	0	0	0	nontranslating	1	2	1	0.037037	0.0740741
TGME49_306210.R3517_5832882_5832950_69	super_dORF	69	TGME49_306210.R3517	TGME49_306210	TGME49_chrIX	+	nontranslating	0	0	0	0	nontranslating	0	0	0	0	0
TGME49_306220-t26_1_5843019_5843468_450	overlap_dORF	450	TGME49_306220-t26_1	TGME49_306220	TGME49_chrIX	+	translating	0.691337	27	0.18	0.293333	translating	0.418503	192	64	0.426667	1.28
TGME49_306220-t26_1_5843400_5843468_69	overlap_dORF	69	TGME49_306220-t26_1	TGME49_306220	TGME49_chrIX	+	nontranslating	0	0	0	0	nontranslating	0	0	0	0	0
TGME49_306220-t26_1_5843754_5843858_105	super_dORF	105	TGME49_306220-t26_1	TGME49_306220	TGME49_chrIX	+	nontranslating	0	0	0	0	nontranslating	0	0	0	0	0
TGME49_306220-t26_1_5844099_5844176_78	super_dORF	78	TGME49_306220-t26_1	TGME49_306220	TGME49_chrIX	+	nontranslating	0	0	0	0	nontranslating	0	1	0	0	0.0384615
TGME49_306220-t26_1_5843545_5843643_99	super_dORF	99	TGME49_306220-t26_1	TGME49_306220	TGME49_chrIX	+	nontranslating	0	0	0	0	nontranslating	0	0	0	0	0
TGME49_306220-t26_1_5843665_5843781_117	super_dORF	117	TGME49_306220-t26_1	TGME49_306220	TGME49_chrIX	+	nontranslating	0	0	0	0	nontranslating	0	0	0	0	0
TGME49_306220-t26_1_5843327_5843410_84	overlap_dORF	84	TGME49_306220-t26_1	TGME49_306220	TGME49_chrIX	+	translating	0.675863	9	0.321429	0.428571	translating	0.547017	52	16	0.571429	1.85714
TGME49_306220-t26_1_5843657_5844064_408	super_dORF	408	TGME49_306220-t26_1	TGME49_306220	TGME49_chrIX	+	nontranslating	0	0	0	0	nontranslating	0	0	0	0	0
TGME49_306220-t26_1_5843801_5844064_264	super_dORF	264	TGME49_306220-t26_1	TGME49_306220	TGME49_chrIX	+	nontranslating	0	0	0	0	nontranslating	0	0	0	0	0
TGME49_306220-t26_1_5843972_5844064_93	super_dORF	93	TGME49_306220-t26_1	TGME49_306220	TGME49_chrIX	+	nontranslating	0	0	0	0	nontranslating	0	0	0	0	0
TGME49_306220-t26_1_5844095_5844169_75	super_dORF	75	TGME49_306220-t26_1	TGME49_306220	TGME49_chrIX	+	nontranslating	0	0	0	0	nontranslating	1	1	1	0.04	0.04
TGME49_306250-t26_1_5896160_5896240_81	super_dORF	81	TGME49_306250-t26_1	TGME49_306250	TGME49_chrIX	-	nontranslating	0	0	0	0	nontranslating	0	0	0	0	0
TGME49_306250-t26_1_5896324_5896440_117	super_dORF	117	TGME49_306250-t26_1	TGME49_306250	TGME49_chrIX	-	nontranslating	0	0	0	0	nontranslating	0	0	0	0	0
TGME49_306250-t26_1_5896440_5896505_66	super_dORF	66	TGME49_306250-t26_1	TGME49_306250	TGME49_chrIX	-	nontranslating	0	0	0	0	nontranslating	0	0	0	0	0
TGME49_306250-t26_1_5896116_5896184_69	super_dORF	69	TGME49_306250-t26_1	TGME49_306250	TGME49_chrIX	-	nontranslating	0	0	0	0	nontranslating	0	0	0	0	0
TGME49_306250-t26_1_5895999_5896100_102	super_dORF	102	TGME49_306250-t26_1	TGME49_306250	TGME49_chrIX	-	nontranslating	0	0	0	0	nontranslating	0	0	0	0	0
TGME49_306270-t26_1_5903892_5903954_63	super_dORF	63	TGME49_306270-t26_1	TGME49_306270	TGME49_chrIX	-	nontranslating	0	0	0	0	nontranslating	0	0	0	0	0
TGME49_306270-t26_1_5903730_5903798_69	super_dORF	69	TGME49_306270-t26_1	TGME49_306270	TGME49_chrIX	-	nontranslating	0	0	0	0	nontranslating	0	0	0	0	0
TGME49_306270-t26_1_5904137_5904304_168	super_dORF	168	TGME49_306270-t26_1	TGME49_306270	TGME49_chrIX	-	nontranslating	0	0	0	0	nontranslating	0	0	0	0	0
TGME49_306270-t26_1_5904037_5904114_78	super_dORF	78	TGME49_306270-t26_1	TGME49_306270	TGME49_chrIX	-	nontranslating	0	0	0	0	nontranslating	0	0	0	0	0
TGME49_306270-t26_1_5903809_5904027_219	super_dORF	219	TGME49_306270-t26_1	TGME49_306270	TGME49_chrIX	-	nontranslating	0	0	0	0	nontranslating	0	0	0	0	0
TGME49_306270-t26_1_5903641_5903730_90	super_dORF	90	TGME49_306270-t26_1	TGME49_306270	TGME49_chrIX	-	nontranslating	0	0	0	0	nontranslating	0	0	0	0	0
TGME49_306280-t26_1_5906602_5906691_90	super_dORF	90	TGME49_306280-t26_1	TGME49_306280	TGME49_chrIX	-	nontranslating	0	0	0	0	nontranslating	0	0	0	0	0
TGME49_306280-t26_1_5906858_5906956_99	super_dORF	99	TGME49_306280-t26_1	TGME49_306280	TGME49_chrIX	-	nontranslating	1	2	0.0606061	0.0909091	nontranslating	1	3	1	0.030303	0.0909091
TGME49_306280-t26_1_5906708_5906815_108	super_dORF	108	TGME49_306280-t26_1	TGME49_306280	TGME49_chrIX	-	nontranslating	0	0	0	0	nontranslating	0	0	0	0	0
TGME49_306280-t26_1_5906708_5906773_66	super_dORF	66	TGME49_306280-t26_1	TGME49_306280	TGME49_chrIX	-	nontranslating	0	0	0	0	nontranslating	0	0	0	0	0
TGME49_306290-t26_1_5910011_5910598_162	overlap_dORF	162	TGME49_306290-t26_1	TGME49_306290	TGME49_chrIX	-	nontranslating	0.661438	4	0.0740741	0.0925926	translating	0.652438	30	13	0.240741	0.555556
TGME49_306290-t26_1_5909944_5910030_87	super_dORF	87	TGME49_306290-t26_1	TGME49_306290	TGME49_chrIX	-	nontranslating	0	0	0	0	nontranslating	1	2	1	0.0344828	0.0689655
TGME49_306290-t26_1_5909944_5910018_75	super_dORF	75	TGME49_306290-t26_1	TGME49_306290	TGME49_chrIX	-	nontranslating	0	0	0	0	nontranslating	0	0	0	0	0
TGME49_306290-t26_1_5909755_5909937_183	super_dORF	183	TGME49_306290-t26_1	TGME49_306290	TGME49_chrIX	-	nontranslating	0	0	0	0	nontranslating	0	0	0	0	0
TGME49_306300-t26_1_5933733_5933828_96	super_dORF	96	TGME49_306300-t26_1	TGME49_306300	TGME49_chrIX	+	nontranslating	0	0	0	0	nontranslating	0	0	0	0	0
TGME49_306300-t26_1_5933979_5934083_105	super_dORF	105	TGME49_306300-t26_1	TGME49_306300	TGME49_chrIX	+	nontranslating	0	0	0	0	nontranslating	0	0	0	0	0
TGME49_306300-t26_1_5934231_5934386_156	super_dORF	156	TGME49_306300-t26_1	TGME49_306300	TGME49_chrIX	+	nontranslating	0	0	0	0	nontranslating	0	0	0	0	0
TGME49_306300-t26_1_5934411_5934632_222	super_dORF	222	TGME49_306300-t26_1	TGME49_306300	TGME49_chrIX	+	nontranslating	0	0	0	0	nontranslating	1	2	1	0.0135135	0.027027
TGME49_306300-t26_1_5934414_5934632_219	super_dORF	219	TGME49_306300-t26_1	TGME49_306300	TGME49_chrIX	+	nontranslating	0	0	0	0	nontranslating	1	2	1	0.0136986	0.0273973
TGME49_306300-t26_1_5934420_5934632_213	super_dORF	213	TGME49_306300-t26_1	TGME49_306300	TGME49_chrIX	+	nontranslating	0	0	0	0	nontranslating	1	2	1	0.0140845	0.028169
TGME49_306300-t26_1_5933837_5933920_84	super_dORF	84	TGME49_306300-t26_1	TGME49_306300	TGME49_chrIX	+	nontranslating	0	0	0	0	nontranslating	0	0	0	0	0
TGME49_306300-t26_1_5933861_5933920_60	super_dORF	60	TGME49_306300-t26_1	TGME49_306300	TGME49_chrIX	+	nontranslating	0	0	0	0	nontranslating	0	0	0	0	0
TGME49_306300-t26_1_5933987_5934130_144	super_dORF	144	TGME49_306300-t26_1	TGME49_306300	TGME49_chrIX	+	nontranslating	0	0	0	0	nontranslating	0	0	0	0	0
TGME49_306300-t26_1_5934236_5934307_72	super_dORF	72	TGME49_306300-t26_1	TGME49_306300	TGME49_chrIX	+	nontranslating	0	0	0	0	nontranslating	0	0	0	0	0
TGME49_306310.R3519_5936112_5936369_258	super_dORF	258	TGME49_306310.R3519	TGME49_306310	TGME49_chrIX	-	nontranslating	0	0	0	0	nontranslating	1	1	1	0.0116279	0.0116279
TGME49_306310.R3519_5936112_5936312_201	super_dORF	201	TGME49_306310.R3519	TGME49_306310	TGME49_chrIX	-	nontranslating	0	0	0	0	nontranslating	0	0	0	0	0
TGME49_306310.R3519_5935695_5935757_63	super_dORF	63	TGME49_306310.R3519	TGME49_306310	TGME49_chrIX	-	nontranslating	0	0	0	0	nontranslating	0	0	0	0	0
TGME49_306310.R3519_5935566_5935655_90	super_dORF	90	TGME49_306310.R3519	TGME49_306310	TGME49_chrIX	-	nontranslating	0	0	0	0	nontranslating	0	0	0	0	0
TGME49_306310.R3519_5936056_5936238_183	super_dORF	183	TGME49_306310.R3519	TGME49_306310	TGME49_chrIX	-	nontranslating	0	0	0	0	nontranslating	0	0	0	0	0
TGME49_306330-t26_1_5971597_5971737_141	super_dORF	141	TGME49_306330-t26_1	TGME49_306330	TGME49_chrIX	+	nontranslating	0	0	0	0	nontranslating	0	0	0	0	0
TGME49_306330-t26_1_5971849_5972025_177	super_dORF	177	TGME49_306330-t26_1	TGME49_306330	TGME49_chrIX	+	nontranslating	0	0	0	0	nontranslating	0	0	0	0	0
TGME49_306330-t26_1_5971951_5972025_75	super_dORF	75	TGME49_306330-t26_1	TGME49_306330	TGME49_chrIX	+	nontranslating	0	0	0	0	nontranslating	0	0	0	0	0
TGME49_306330-t26_1_5971871_5971969_99	super_dORF	99	TGME49_306330-t26_1	TGME49_306330	TGME49_chrIX	+	nontranslating	0	0	0	0	nontranslating	0	0	0	0	0
TGME49_306330-t26_1_5971896_5972018_123	super_dORF	123	TGME49_306330-t26_1	TGME49_306330	TGME49_chrIX	+	nontranslating	0	0	0	0	nontranslating	0	0	0	0	0
TGME49_306350.R3520_6042481_6042837_357	super_dORF	357	TGME49_306350.R3520	TGME49_306350	TGME49_chrIX	+	nontranslating	0	0	0	0	nontranslating	0	0	0	0	0
TGME49_306350.R3520_6042371_6042667_297	super_dORF	297	TGME49_306350.R3520	TGME49_306350	TGME49_chrIX	+	nontranslating	0	0	0	0	nontranslating	0	0	0	0	0
TGME49_306350.R3520_6042713_6042802_90	super_dORF	90	TGME49_306350.R3520	TGME49_306350	TGME49_chrIX	+	nontranslating	0	0	0	0	nontranslating	0	0	0	0	0
TGME49_306350.R3520_6042363_6042857_495	super_dORF	495	TGME49_306350.R3520	TGME49_306350	TGME49_chrIX	+	nontranslating	0	0	0	0	nontranslating	0	0	0	0	0
TGME49_306350.R3520_6042513_6042857_345	super_dORF	345	TGME49_306350.R3520	TGME49_306350	TGME49_chrIX	+	nontranslating	0	0	0	0	nontranslating	0	0	0	0	0
TGME49_306380-t26_1_6043889_6043966_78	super_dORF	78	TGME49_306380-t26_1	TGME49_306380	TGME49_chrIX	-	nontranslating	0	0	0	0	nontranslating	0	0	0	0	0
TGME49_306390.R3521_6050011_6050355_345	overlap_dORF	345	TGME49_306390.R3521	TGME49_306390	TGME49_chrIX	+	nontranslating	0.5	4	0.0347826	0.0695652	translating	0.448924	41	9	0.0782609	0.356522
TGME49_306400-t26_1_6058735_6058986_252	super_dORF	252	TGME49_306400-t26_1	TGME49_306400	TGME49_chrIX	+	nontranslating	0	0	0	0	nontranslating	0	0	0	0	0
TGME49_306400-t26_1_6057336_6058501_387	overlap_dORF	387	TGME49_306400-t26_1	TGME49_306400	TGME49_chrIX	+	translating	0.721272	15	0.116279	0.232558	translating	0.359285	67	30	0.232558	0.51938
TGME49_306400-t26_1_6058250_6058501_252	overlap_dORF	252	TGME49_306400-t26_1	TGME49_306400	TGME49_chrIX	+	translating	0.72653	5	0.0595238	0.142857	translating	0.360555	19	10	0.119048	0.22619
TGME49_306400-t26_1_6058296_6058544_249	super_dORF	249	TGME49_306400-t26_1	TGME49_306400	TGME49_chrIX	+	nontranslating	1	1	0.0120482	0.0240964	nontranslating	0.4	6	5	0.060241	0.0722892
TGME49_306410-t26_1_6067925_6068920_306	overlap_dORF	306	TGME49_306410-t26_1	TGME49_306410	TGME49_chrIX	+	nontranslating	0.661438	4	0.0392157	0.0686275	nontranslating	0.27735	21	13	0.127451	0.205882
TGME49_306410-t26_1_6068741_6068920_180	overlap_dORF	180	TGME49_306410-t26_1	TGME49_306410	TGME49_chrIX	+	nontranslating	1	1	0.0166667	0.05	nontranslating	0.285714	11	7	0.116667	0.183333
TGME49_306440-t26_1_6090980_6091258_279	super_dORF	279	TGME49_306440-t26_1	TGME49_306440	TGME49_chrIX	+	nontranslating	0	0	0	0	nontranslating	0	0	0	0	0
TGME49_306440-t26_1_6091064_6091258_195	super_dORF	195	TGME49_306440-t26_1	TGME49_306440	TGME49_chrIX	+	nontranslating	0	0	0	0	nontranslating	0	0	0	0	0
TGME49_306450-t26_1_6091896_6092138_243	super_dORF	243	TGME49_306450-t26_1	TGME49_306450	TGME49_chrIX	-	nontranslating	0.4	5	0.0617284	0.0864198	translating	0.396032	33	18	0.222222	0.407407
TGME49_306450-t26_1_6091896_6092075_180	super_dORF	180	TGME49_306450-t26_1	TGME49_306450	TGME49_chrIX	-	nontranslating	0.25	4	0.0666667	0.0833333	nontranslating	0.237449	24	14	0.233333	0.4
TGME49_306450-t26_1_6091896_6092069_174	super_dORF	174	TGME49_306450-t26_1	TGME49_306450	TGME49_chrIX	-	nontranslating	0.25	4	0.0689655	0.0862069	nontranslating	0.148323	21	12	0.206897	0.362069
TGME49_306450-t26_1_6091272_6091406_135	super_dORF	135	TGME49_306450-t26_1	TGME49_306450	TGME49_chrIX	-	nontranslating	0	0	0	0	nontranslating	0	0	0	0	0
TGME49_306450-t26_1_6092180_6092275_96	super_dORF	96	TGME49_306450-t26_1	TGME49_306450	TGME49_chrIX	-	nontranslating	1	1	0.03125	0.0625	nontranslating	1	1	1	0.03125	0.03125
TGME49_306450-t26_1_6092002_6092151_150	super_dORF	150	TGME49_306450-t26_1	TGME49_306450	TGME49_chrIX	-	nontranslating	0.57735	3	0.06	0.06	translating	0.8544	19	10	0.2	0.38
TGME49_306450-t26_1_6092002_6092130_129	super_dORF	129	TGME49_306450-t26_1	TGME49_306450	TGME49_chrIX	-	nontranslating	1	1	0.0232558	0.0465116	translating	1	18	9	0.209302	0.418605
TGME49_306460.R3523_6104520_6104924_405	super_dORF	405	TGME49_306460.R3523	TGME49_306460	TGME49_chrIX	+	nontranslating	0	0	0	0	nontranslating	1	3	1	0.00740741	0.0222222
TGME49_306460.R3523_6104547_6104924_378	super_dORF	378	TGME49_306460.R3523	TGME49_306460	TGME49_chrIX	+	nontranslating	0	0	0	0	nontranslating	1	3	1	0.00793651	0.0238095
TGME49_306460.R3523_6104640_6104924_285	super_dORF	285	TGME49_306460.R3523	TGME49_306460	TGME49_chrIX	+	nontranslating	0	0	0	0	nontranslating	1	3	1	0.0105263	0.0315789
TGME49_306460.R3523_6104844_6104924_81	super_dORF	81	TGME49_306460.R3523	TGME49_306460	TGME49_chrIX	+	nontranslating	0	0	0	0	nontranslating	0	0	0	0	0
TGME49_306460.R3523_6104377_6104652_276	super_dORF	276	TGME49_306460.R3523	TGME49_306460	TGME49_chrIX	+	nontranslating	0	0	0	0	nontranslating	0	0	0	0	0
TGME49_306460.R3523_6104482_6104652_171	super_dORF	171	TGME49_306460.R3523	TGME49_306460	TGME49_chrIX	+	nontranslating	0	0	0	0	nontranslating	0	0	0	0	0
TGME49_306460.R3523_6104551_6104652_102	super_dORF	102	TGME49_306460.R3523	TGME49_306460	TGME49_chrIX	+	nontranslating	0	0	0	0	nontranslating	0	0	0	0	0
TGME49_306460.R3523_6105190_6105303_114	super_dORF	114	TGME49_306460.R3523	TGME49_306460	TGME49_chrIX	+	nontranslating	0	0	0	0	nontranslating	0	0	0	0	0
TGME49_306460.R3523_6104195_6104377_183	overlap_dORF	183	TGME49_306460.R3523	TGME49_306460	TGME49_chrIX	+	nontranslating	1	1	0.0163934	0.0163934	translating	1	9	3	0.0491803	0.147541
TGME49_306460.R3523_6104420_6104887_468	super_dORF	468	TGME49_306460.R3523	TGME49_306460	TGME49_chrIX	+	nontranslating	0	0	0	0	nontranslating	1	3	1	0.00641026	0.0192308
TGME49_306460.R3523_6104804_6104887_84	super_dORF	84	TGME49_306460.R3523	TGME49_306460	TGME49_chrIX	+	nontranslating	0	0	0	0	nontranslating	0	0	0	0	0
TGME49_306470-t26_1_6109072_6110683_408	overlap_dORF	408	TGME49_306470-t26_1	TGME49_306470	TGME49_chrIX	+	translating	0.721569	11	0.0808824	0.117647	nontranslating	0.261129	35	19	0.139706	0.257353
TGME49_306470-t26_1_6110736_6110813_78	super_dORF	78	TGME49_306470-t26_1	TGME49_306470	TGME49_chrIX	+	nontranslating	0	0	0	0	nontranslating	0	0	0	0	0
TGME49_306470-t26_1_6110748_6110813_66	super_dORF	66	TGME49_306470-t26_1	TGME49_306470	TGME49_chrIX	+	nontranslating	0	0	0	0	nontranslating	0	0	0	0	0
TGME49_306490.R3524_6127191_6127310_120	super_dORF	120	TGME49_306490.R3524	TGME49_306490	TGME49_chrIX	-	nontranslating	0	0	0	0	nontranslating	0	0	0	0	0
TGME49_306490.R3524_6127559_6127687_129	super_dORF	129	TGME49_306490.R3524	TGME49_306490	TGME49_chrIX	-	nontranslating	0	0	0	0	nontranslating	1	1	1	0.0232558	0.0232558
TGME49_306490.R3524_6127978_6128079_102	overlap_dORF	102	TGME49_306490.R3524	TGME49_306490	TGME49_chrIX	-	nontranslating	0.5	4	0.117647	0.147059	nontranslating	0.319489	25	9	0.264706	0.735294
TGME49_306490.R3524_6127798_6127887_90	super_dORF	90	TGME49_306490.R3524	TGME49_306490	TGME49_chrIX	-	nontranslating	0	0	0	0	nontranslating	0	0	0	0	0
TGME49_306490.R3524_6127666_6127734_69	super_dORF	69	TGME49_306490.R3524	TGME49_306490	TGME49_chrIX	-	nontranslating	0	0	0	0	nontranslating	0	0	0	0	0
TGME49_306490.R3524_6127291_6127554_264	super_dORF	264	TGME49_306490.R3524	TGME49_306490	TGME49_chrIX	-	nontranslating	0	0	0	0	nontranslating	0	0	0	0	0
TGME49_306520-t26_1_6160702_6160845_144	super_dORF	144	TGME49_306520-t26_1	TGME49_306520	TGME49_chrIX	+	nontranslating	0	0	0	0	nontranslating	0	0	0	0	0
TGME49_306530-t26_1_6162385_6162498_114	super_dORF	114	TGME49_306530-t26_1	TGME49_306530	TGME49_chrIX	-	nontranslating	0	0	0	0	nontranslating	0	0	0	0	0
TGME49_306530-t26_1_6162223_6162285_63	super_dORF	63	TGME49_306530-t26_1	TGME49_306530	TGME49_chrIX	-	nontranslating	0	0	0	0	nontranslating	0	0	0	0	0
TGME49_306530-t26_1_6161977_6162102_126	super_dORF	126	TGME49_306530-t26_1	TGME49_306530	TGME49_chrIX	-	nontranslating	0	0	0	0	nontranslating	0	0	0	0	0
TGME49_306540-t26_1_6170074_6171687_444	overlap_dORF	444	TGME49_306540-t26_1	TGME49_306540	TGME49_chrIX	+	nontranslating	1	5	0.0337838	0.0675676	translating	0.723083	39	15	0.101351	0.263514
TGME49_306540-t26_1_6170636_6171687_435	overlap_dORF	435	TGME49_306540-t26_1	TGME49_306540	TGME49_chrIX	+	nontranslating	1	5	0.0344828	0.0689655	translating	0.723083	39	15	0.103448	0.268966
TGME49_306540-t26_1_6172371_6172439_69	super_dORF	69	TGME49_306540-t26_1	TGME49_306540	TGME49_chrIX	+	nontranslating	0	0	0	0	nontranslating	0	0	0	0	0
TGME49_306560-t26_1_6186700_6186894_195	super_dORF	195	TGME49_306560-t26_1	TGME49_306560	TGME49_chrIX	+	nontranslating	0	0	0	0	nontranslating	0	0	0	0	0
TGME49_306560-t26_1_6186894_6186998_105	super_dORF	105	TGME49_306560-t26_1	TGME49_306560	TGME49_chrIX	+	nontranslating	0	0	0	0	nontranslating	0	0	0	0	0
TGME49_306560-t26_1_6186906_6186998_93	super_dORF	93	TGME49_306560-t26_1	TGME49_306560	TGME49_chrIX	+	nontranslating	0	0	0	0	nontranslating	0	0	0	0	0
TGME49_306590-t26_1_6199568_6199642_75	super_dORF	75	TGME49_306590-t26_1	TGME49_306590	TGME49_chrIX	-	nontranslating	0	0	0	0	nontranslating	0	0	0	0	0
TGME49_306590-t26_1_6198917_6199111_195	super_dORF	195	TGME49_306590-t26_1	TGME49_306590	TGME49_chrIX	-	nontranslating	0	0	0	0	nontranslating	0	0	0	0	0
TGME49_306590-t26_1_6198917_6199075_159	super_dORF	159	TGME49_306590-t26_1	TGME49_306590	TGME49_chrIX	-	nontranslating	0	0	0	0	nontranslating	0	0	0	0	0
TGME49_306590-t26_1_6199687_6199863_177	super_dORF	177	TGME49_306590-t26_1	TGME49_306590	TGME49_chrIX	-	nontranslating	0	0	0	0	nontranslating	0	0	0	0	0
TGME49_306590-t26_1_6199300_6199371_72	super_dORF	72	TGME49_306590-t26_1	TGME49_306590	TGME49_chrIX	-	nontranslating	0	0	0	0	nontranslating	0	0	0	0	0
TGME49_306590-t26_1_6199533_6199592_60	super_dORF	60	TGME49_306590-t26_1	TGME49_306590	TGME49_chrIX	-	nontranslating	0	0	0	0	nontranslating	0	0	0	0	0
TGME49_306590-t26_1_6199122_6199241_120	super_dORF	120	TGME49_306590-t26_1	TGME49_306590	TGME49_chrIX	-	nontranslating	0	0	0	0	nontranslating	0	0	0	0	0
TGME49_306590-t26_1_6198741_6198929_189	super_dORF	189	TGME49_306590-t26_1	TGME49_306590	TGME49_chrIX	-	nontranslating	0	0	0	0	nontranslating	0	0	0	0	0
TGME49_306590-t26_1_6198741_6198848_108	super_dORF	108	TGME49_306590-t26_1	TGME49_306590	TGME49_chrIX	-	nontranslating	0	0	0	0	nontranslating	0	0	0	0	0
TGME49_306600.R3525_6205361_6205534_174	super_dORF	174	TGME49_306600.R3525	TGME49_306600	TGME49_chrIX	-	nontranslating	0	0	0	0	nontranslating	0	0	0	0	0
TGME49_306600.R3525_6205663_6206667_240	overlap_dORF	240	TGME49_306600.R3525	TGME49_306600	TGME49_chrIX	-	translating	0.715101	30	0.375	1.025	translating	0.430371	224	49	0.6125	2.8
TGME49_306600.R3525_6205663_6205743_81	overlap_dORF	81	TGME49_306600.R3525	TGME49_306600	TGME49_chrIX	-	translating	0.780473	10	0.37037	1.2963	translating	0.614717	76	14	0.518519	2.81481
TGME49_306600.R3525_6205377_6205454_78	super_dORF	78	TGME49_306600.R3525	TGME49_306600	TGME49_chrIX	-	nontranslating	0	0	0	0	nontranslating	0	0	0	0	0
TGME49_306610-t26_1_6210734_6210895_162	super_dORF	162	TGME49_306610-t26_1	TGME49_306610	TGME49_chrIX	-	nontranslating	0	0	0	0	nontranslating	0	0	0	0	0
TGME49_306610-t26_1_6210293_6210352_60	super_dORF	60	TGME49_306610-t26_1	TGME49_306610	TGME49_chrIX	-	nontranslating	0	0	0	0	nontranslating	0	0	0	0	0
TGME49_306610-t26_1_6210589_6210696_108	super_dORF	108	TGME49_306610-t26_1	TGME49_306610	TGME49_chrIX	-	nontranslating	0	0	0	0	nontranslating	0	0	0	0	0
TGME49_306610-t26_1_6211011_6211136_126	super_dORF	126	TGME49_306610-t26_1	TGME49_306610	TGME49_chrIX	-	nontranslating	0	0	0	0	nontranslating	0	0	0	0	0
TGME49_306610-t26_1_6210831_6210899_69	super_dORF	69	TGME49_306610-t26_1	TGME49_306610	TGME49_chrIX	-	nontranslating	0	0	0	0	nontranslating	0	0	0	0	0
TGME49_306610-t26_1_6210192_6210293_102	super_dORF	102	TGME49_306610-t26_1	TGME49_306610	TGME49_chrIX	-	nontranslating	0	0	0	0	nontranslating	0	0	0	0	0
TGME49_306650-t26_1_6239618_6239755_138	overlap_dORF	138	TGME49_306650-t26_1	TGME49_306650	TGME49_chrIX	-	translating	0.894948	23	0.5	1.17391	translating	0.555045	209	27	0.586957	4.54348
TGME49_306650-t26_1_6239278_6239367_90	super_dORF	90	TGME49_306650-t26_1	TGME49_306650	TGME49_chrIX	-	nontranslating	0	0	0	0	nontranslating	0	0	0	0	0
TGME49_306660.R3527_6244699_6245142_444	overlap_dORF	444	TGME49_306660.R3527	TGME49_306660	TGME49_chrIX	-	translating	0.6706	13	0.0878378	0.155405	nontranslating	0.190344	63	34	0.22973	0.425676
TGME49_306660.R3527_6244699_6244947_249	overlap_dORF	249	TGME49_306660.R3527	TGME49_306660	TGME49_chrIX	-	translating	0.6227	7	0.0843373	0.13253	nontranslating	0.312259	38	21	0.253012	0.457831
TGME49_306660.R3527_6244699_6244824_126	overlap_dORF	126	TGME49_306660.R3527	TGME49_306660	TGME49_chrIX	-	translating	0.881917	3	0.0714286	0.142857	translating	0.52915	8	5	0.119048	0.190476
TGME49_306660.R3527_6243994_6244440_447	super_dORF	447	TGME49_306660.R3527	TGME49_306660	TGME49_chrIX	-	nontranslating	0	0	0	0	nontranslating	0	0	0	0	0
TGME49_306660.R3527_6243994_6244335_342	super_dORF	342	TGME49_306660.R3527	TGME49_306660	TGME49_chrIX	-	nontranslating	0	0	0	0	nontranslating	0	0	0	0	0
TGME49_306660.R3527_6244689_6244748_60	super_dORF	60	TGME49_306660.R3527	TGME49_306660	TGME49_chrIX	-	nontranslating	0	0	0	0	translating	0.57735	6	3	0.15	0.3
TGME49_306660.R3527_6244551_6244685_135	super_dORF	135	TGME49_306660.R3527	TGME49_306660	TGME49_chrIX	-	nontranslating	0	0	0	0	nontranslating	0	0	0	0	0
TGME49_306660.R3527_6244065_6244130_66	super_dORF	66	TGME49_306660.R3527	TGME49_306660	TGME49_chrIX	-	nontranslating	0	0	0	0	nontranslating	0	0	0	0	0
TGME49_306670.R3528_6268668_6268811_144	super_dORF	144	TGME49_306670.R3528	TGME49_306670	TGME49_chrIX	-	nontranslating	0	0	0	0	nontranslating	0	0	0	0	0
TGME49_306670.R3528_6269246_6269329_84	overlap_dORF	84	TGME49_306670.R3528	TGME49_306670	TGME49_chrIX	-	translating	0.763703	6	0.214286	2.07143	translating	0.564776	191	10	0.357143	6.82143
TGME49_306670.R3528_6268970_6269119_150	super_dORF	150	TGME49_306670.R3528	TGME49_306670	TGME49_chrIX	-	nontranslating	0	0	0	0	nontranslating	0	0	0	0	0
TGME49_306670.R3528_6268970_6269068_99	super_dORF	99	TGME49_306670.R3528	TGME49_306670	TGME49_chrIX	-	nontranslating	0	0	0	0	nontranslating	0	0	0	0	0
TGME49_306670.R3528_6268658_6268768_111	super_dORF	111	TGME49_306670.R3528	TGME49_306670	TGME49_chrIX	-	nontranslating	0	0	0	0	nontranslating	1	1	1	0.027027	0.027027
TGME49_306700-t26_1_6311516_6311728_213	super_dORF	213	TGME49_306700-t26_1	TGME49_306700	TGME49_chrIX	+	nontranslating	0	0	0	0	nontranslating	0	0	0	0	0
TGME49_306700-t26_1_6311564_6311728_165	super_dORF	165	TGME49_306700-t26_1	TGME49_306700	TGME49_chrIX	+	nontranslating	0	0	0	0	nontranslating	0	0	0	0	0
TGME49_306700-t26_1_6311750_6312010_261	super_dORF	261	TGME49_306700-t26_1	TGME49_306700	TGME49_chrIX	+	nontranslating	0	0	0	0	nontranslating	0	0	0	0	0
TGME49_306700-t26_1_6311891_6312010_120	super_dORF	120	TGME49_306700-t26_1	TGME49_306700	TGME49_chrIX	+	nontranslating	0	0	0	0	nontranslating	0	0	0	0	0
TGME49_306700-t26_1_6313538_6313624_87	super_dORF	87	TGME49_306700-t26_1	TGME49_306700	TGME49_chrIX	+	nontranslating	0	0	0	0	nontranslating	0	0	0	0	0
TGME49_306700-t26_1_6313541_6313624_84	super_dORF	84	TGME49_306700-t26_1	TGME49_306700	TGME49_chrIX	+	nontranslating	0	0	0	0	nontranslating	0	0	0	0	0
TGME49_306700-t26_1_6313796_6313876_81	super_dORF	81	TGME49_306700-t26_1	TGME49_306700	TGME49_chrIX	+	nontranslating	0	0	0	0	nontranslating	0	0	0	0	0
TGME49_306700-t26_1_6313943_6314143_201	super_dORF	201	TGME49_306700-t26_1	TGME49_306700	TGME49_chrIX	+	nontranslating	0	0	0	0	nontranslating	0	0	0	0	0
TGME49_306700-t26_1_6314000_6314143_144	super_dORF	144	TGME49_306700-t26_1	TGME49_306700	TGME49_chrIX	+	nontranslating	0	0	0	0	nontranslating	0	0	0	0	0
TGME49_306700-t26_1_6314285_6314344_60	super_dORF	60	TGME49_306700-t26_1	TGME49_306700	TGME49_chrIX	+	nontranslating	0	0	0	0	nontranslating	0	0	0	0	0
TGME49_306700-t26_1_6311430_6311591_162	super_dORF	162	TGME49_306700-t26_1	TGME49_306700	TGME49_chrIX	+	nontranslating	0	0	0	0	nontranslating	0	0	0	0	0
TGME49_306700-t26_1_6311490_6311591_102	super_dORF	102	TGME49_306700-t26_1	TGME49_306700	TGME49_chrIX	+	nontranslating	0	0	0	0	nontranslating	0	0	0	0	0
TGME49_306700-t26_1_6311985_6312965_93	super_dORF	93	TGME49_306700-t26_1	TGME49_306700	TGME49_chrIX	+	nontranslating	0	0	0	0	nontranslating	0	0	0	0	0
TGME49_306700-t26_1_6314229_6314366_138	super_dORF	138	TGME49_306700-t26_1	TGME49_306700	TGME49_chrIX	+	nontranslating	0	0	0	0	nontranslating	0	0	0	0	0
TGME49_306700-t26_1_6314274_6314366_93	super_dORF	93	TGME49_306700-t26_1	TGME49_306700	TGME49_chrIX	+	nontranslating	0	0	0	0	nontranslating	0	0	0	0	0
TGME49_306700-t26_1_6311599_6311712_114	super_dORF	114	TGME49_306700-t26_1	TGME49_306700	TGME49_chrIX	+	nontranslating	0	0	0	0	nontranslating	0	0	0	0	0
TGME49_306700-t26_1_6311641_6311712_72	super_dORF	72	TGME49_306700-t26_1	TGME49_306700	TGME49_chrIX	+	nontranslating	0	0	0	0	nontranslating	0	0	0	0	0
TGME49_306700-t26_1_6311785_6311985_201	super_dORF	201	TGME49_306700-t26_1	TGME49_306700	TGME49_chrIX	+	nontranslating	0	0	0	0	nontranslating	0	0	0	0	0
TGME49_306700-t26_1_6311803_6311985_183	super_dORF	183	TGME49_306700-t26_1	TGME49_306700	TGME49_chrIX	+	nontranslating	0	0	0	0	nontranslating	0	0	0	0	0
TGME49_306700-t26_1_6311815_6311985_171	super_dORF	171	TGME49_306700-t26_1	TGME49_306700	TGME49_chrIX	+	nontranslating	0	0	0	0	nontranslating	0	0	0	0	0
TGME49_306700-t26_1_6311923_6311985_63	super_dORF	63	TGME49_306700-t26_1	TGME49_306700	TGME49_chrIX	+	nontranslating	0	0	0	0	nontranslating	0	0	0	0	0
TGME49_306700-t26_1_6312010_6313053_156	super_dORF	156	TGME49_306700-t26_1	TGME49_306700	TGME49_chrIX	+	nontranslating	0	0	0	0	nontranslating	0	0	0	0	0
TGME49_306700-t26_1_6313150_6313275_126	super_dORF	126	TGME49_306700-t26_1	TGME49_306700	TGME49_chrIX	+	nontranslating	0	0	0	0	nontranslating	0	0	0	0	0
TGME49_306700-t26_1_6314677_6314799_123	super_dORF	123	TGME49_306700-t26_1	TGME49_306700	TGME49_chrIX	+	nontranslating	0	0	0	0	nontranslating	0	0	0	0	0
TGME49_306700-t26_1_6314737_6314799_63	super_dORF	63	TGME49_306700-t26_1	TGME49_306700	TGME49_chrIX	+	nontranslating	0	0	0	0	nontranslating	0	0	0	0	0
TGME49_306710-t26_1_6317888_6318079_192	super_dORF	192	TGME49_306710-t26_1	TGME49_306710	TGME49_chrIX	+	nontranslating	0	0	0	0	nontranslating	0	0	0	0	0
TGME49_306710-t26_1_6317921_6318079_159	super_dORF	159	TGME49_306710-t26_1	TGME49_306710	TGME49_chrIX	+	nontranslating	0	0	0	0	nontranslating	0	0	0	0	0
TGME49_306710-t26_1_6317954_6318079_126	super_dORF	126	TGME49_306710-t26_1	TGME49_306710	TGME49_chrIX	+	nontranslating	0	0	0	0	nontranslating	0	0	0	0	0
TGME49_306710-t26_1_6317904_6318002_99	super_dORF	99	TGME49_306710-t26_1	TGME49_306710	TGME49_chrIX	+	nontranslating	0	0	0	0	nontranslating	0	0	0	0	0
TGME49_306710-t26_1_6317935_6317994_60	super_dORF	60	TGME49_306710-t26_1	TGME49_306710	TGME49_chrIX	+	nontranslating	0	0	0	0	nontranslating	0	0	0	0	0
TGME49_292920-t26_1_26304_26414_111	super_dORF	111	TGME49_292920-t26_1	TGME49_292920	TGME49_chrIa	+	nontranslating	1	1	0.027027	0.027027	nontranslating	0	0	0	0	0
TGME49_292950.R3269_36876_37031_156	super_dORF	156	TGME49_292950.R3269	TGME49_292950	TGME49_chrIa	-	nontranslating	0	0	0	0	nontranslating	0	0	0	0	0
TGME49_292950.R3269_36876_37004_129	super_dORF	129	TGME49_292950.R3269	TGME49_292950	TGME49_chrIa	-	nontranslating	0	0	0	0	nontranslating	0	0	0	0	0
TGME49_292950.R3269_36720_36797_78	super_dORF	78	TGME49_292950.R3269	TGME49_292950	TGME49_chrIa	-	nontranslating	0	0	0	0	nontranslating	0	0	0	0	0
TGME49_292950.R3269_36917_36991_75	super_dORF	75	TGME49_292950.R3269	TGME49_292950	TGME49_chrIa	-	nontranslating	0	0	0	0	nontranslating	0	0	0	0	0
TGME49_292960-t26_1_45726_45905_180	super_dORF	180	TGME49_292960-t26_1	TGME49_292960	TGME49_chrIa	-	nontranslating	0	0	0	0	nontranslating	0	0	0	0	0
TGME49_292960-t26_1_45827_46021_195	super_dORF	195	TGME49_292960-t26_1	TGME49_292960	TGME49_chrIa	-	nontranslating	0	0	0	0	nontranslating	0	0	0	0	0
TGME49_292975-t26_1_52574_52687_114	super_dORF	114	TGME49_292975-t26_1	TGME49_292975	TGME49_chrIa	-	nontranslating	0	0	0	0	nontranslating	1	2	1	0.0263158	0.0526316
TGME49_292975-t26_1_52394_52471_78	super_dORF	78	TGME49_292975-t26_1	TGME49_292975	TGME49_chrIa	-	nontranslating	0	0	0	0	nontranslating	0	0	0	0	0
TGME49_292975-t26_1_52594_52749_156	overlap_dORF	156	TGME49_292975-t26_1	TGME49_292975	TGME49_chrIa	-	nontranslating	0	0	0	0	nontranslating	1	2	1	0.0192308	0.0384615
TGME49_292975-t26_1_52594_52656_63	super_dORF	63	TGME49_292975-t26_1	TGME49_292975	TGME49_chrIa	-	nontranslating	0	0	0	0	nontranslating	0	0	0	0	0
TGME49_292975-t26_1_52402_52521_120	super_dORF	120	TGME49_292975-t26_1	TGME49_292975	TGME49_chrIa	-	nontranslating	0	0	0	0	nontranslating	0	0	0	0	0
TGME49_292975-t26_1_52425_52577_153	super_dORF	153	TGME49_292975-t26_1	TGME49_292975	TGME49_chrIa	-	nontranslating	0	0	0	0	nontranslating	0	0	0	0	0
TGME49_292975-t26_1_52425_52511_87	super_dORF	87	TGME49_292975-t26_1	TGME49_292975	TGME49_chrIa	-	nontranslating	0	0	0	0	nontranslating	0	0	0	0	0
TGME49_293000.R3270_88370_88985_219	overlap_dORF	219	TGME49_293000.R3270	TGME49_293000	TGME49_chrIa	+	nontranslating	0.5	2	0.0273973	0.0273973	nontranslating	1	5	3	0.0410959	0.0684932
TGME49_293000.R3270_88388_88985_201	overlap_dORF	201	TGME49_293000.R3270	TGME49_293000	TGME49_chrIa	+	nontranslating	0.5	2	0.0298507	0.0298507	nontranslating	1	5	3	0.0447761	0.0746269
TGME49_293000.R3270_88878_88985_108	super_dORF	108	TGME49_293000.R3270	TGME49_293000	TGME49_chrIa	+	nontranslating	0	0	0	0	nontranslating	0	0	0	0	0
TGME49_293000.R3270_89111_89191_81	super_dORF	81	TGME49_293000.R3270	TGME49_293000	TGME49_chrIa	+	nontranslating	0	0	0	0	nontranslating	0	0	0	0	0
TGME49_293040-t26_1_108299_108595_297	super_dORF	297	TGME49_293040-t26_1	TGME49_293040	TGME49_chrIa	-	nontranslating	1	1	0.010101	0.010101	nontranslating	0.5	3	2	0.020202	0.030303
TGME49_293040-t26_1_108299_108592_294	super_dORF	294	TGME49_293040-t26_1	TGME49_293040	TGME49_chrIa	-	nontranslating	1	1	0.0102041	0.0102041	nontranslating	0.5	3	2	0.0204082	0.0306122
TGME49_293040-t26_1_108595_108816_222	super_dORF	222	TGME49_293040-t26_1	TGME49_293040	TGME49_chrIa	-	nontranslating	0	0	0	0	nontranslating	0	0	0	0	0
TGME49_293040-t26_1_108139_108243_105	super_dORF	105	TGME49_293040-t26_1	TGME49_293040	TGME49_chrIa	-	nontranslating	0	0	0	0	nontranslating	0	0	0	0	0
TGME49_293060.R3273_123205_123285_81	super_dORF	81	TGME49_293060.R3273	TGME49_293060	TGME49_chrIa	+	nontranslating	0	0	0	0	nontranslating	0	0	0	0	0
TGME49_293060.R3273_123463_123636_174	super_dORF	174	TGME49_293060.R3273	TGME49_293060	TGME49_chrIa	+	nontranslating	0	0	0	0	nontranslating	0	0	0	0	0
TGME49_293060.R3273_123529_123636_108	super_dORF	108	TGME49_293060.R3273	TGME49_293060	TGME49_chrIa	+	nontranslating	0	0	0	0	nontranslating	0	0	0	0	0
TGME49_293060.R3273_123760_123915_156	super_dORF	156	TGME49_293060.R3273	TGME49_293060	TGME49_chrIa	+	nontranslating	0	0	0	0	nontranslating	0	0	0	0	0
TGME49_293060.R3273_123772_123915_144	super_dORF	144	TGME49_293060.R3273	TGME49_293060	TGME49_chrIa	+	nontranslating	0	0	0	0	nontranslating	0	0	0	0	0
TGME49_293060.R3273_123802_123915_114	super_dORF	114	TGME49_293060.R3273	TGME49_293060	TGME49_chrIa	+	nontranslating	0	0	0	0	nontranslating	0	0	0	0	0
TGME49_293060.R3273_122594_122731_138	overlap_dORF	138	TGME49_293060.R3273	TGME49_293060	TGME49_chrIa	+	nontranslating	0.5	2	0.0434783	0.0434783	translating	0.6126	25	9	0.195652	0.543478
TGME49_293060.R3273_122756_123022_267	super_dORF	267	TGME49_293060.R3273	TGME49_293060	TGME49_chrIa	+	nontranslating	0	0	0	0	nontranslating	0	0	0	0	0
TGME49_293060.R3273_122945_123022_78	super_dORF	78	TGME49_293060.R3273	TGME49_293060	TGME49_chrIa	+	nontranslating	0	0	0	0	nontranslating	0	0	0	0	0
TGME49_293060.R3273_123092_123205_114	super_dORF	114	TGME49_293060.R3273	TGME49_293060	TGME49_chrIa	+	nontranslating	0	0	0	0	nontranslating	1	1	1	0.0263158	0.0263158
TGME49_293060.R3273_123116_123205_90	super_dORF	90	TGME49_293060.R3273	TGME49_293060	TGME49_chrIa	+	nontranslating	0	0	0	0	nontranslating	1	1	1	0.0333333	0.0333333
TGME49_293060.R3273_123566_123655_90	super_dORF	90	TGME49_293060.R3273	TGME49_293060	TGME49_chrIa	+	nontranslating	0	0	0	0	nontranslating	0	0	0	0	0
TGME49_293060.R3273_123701_123856_156	super_dORF	156	TGME49_293060.R3273	TGME49_293060	TGME49_chrIa	+	nontranslating	0	0	0	0	nontranslating	0	0	0	0	0
TGME49_293060.R3273_123743_123856_114	super_dORF	114	TGME49_293060.R3273	TGME49_293060	TGME49_chrIa	+	nontranslating	0	0	0	0	nontranslating	0	0	0	0	0
TGME49_293060.R3273_123866_124018_153	super_dORF	153	TGME49_293060.R3273	TGME49_293060	TGME49_chrIa	+	nontranslating	0	0	0	0	nontranslating	0	0	0	0	0
TGME49_293060.R3273_124118_124243_126	super_dORF	126	TGME49_293060.R3273	TGME49_293060	TGME49_chrIa	+	nontranslating	0	0	0	0	nontranslating	0	0	0	0	0
TGME49_293060.R3273_124145_124243_99	super_dORF	99	TGME49_293060.R3273	TGME49_293060	TGME49_chrIa	+	nontranslating	0	0	0	0	nontranslating	0	0	0	0	0
TGME49_293060.R3273_123639_123701_63	super_dORF	63	TGME49_293060.R3273	TGME49_293060	TGME49_chrIa	+	nontranslating	0	0	0	0	nontranslating	0	0	0	0	0
TGME49_293170.R3274_125249_125335_87	super_dORF	87	TGME49_293170.R3274	TGME49_293170	TGME49_chrIa	-	nontranslating	0	0	0	0	nontranslating	0	0	0	0	0
TGME49_293170.R3274_124827_124889_63	super_dORF	63	TGME49_293170.R3274	TGME49_293170	TGME49_chrIa	-	nontranslating	0	0	0	0	nontranslating	0	0	0	0	0
TGME49_293180.R3275_139107_139175_69	super_dORF	69	TGME49_293180.R3275	TGME49_293180	TGME49_chrIa	-	nontranslating	0	0	0	0	nontranslating	0	0	0	0	0
TGME49_293180.R3275_138762_138995_234	super_dORF	234	TGME49_293180.R3275	TGME49_293180	TGME49_chrIa	-	nontranslating	0	0	0	0	nontranslating	1	4	1	0.0128205	0.0512821
TGME49_293180.R3275_138926_139000_75	super_dORF	75	TGME49_293180.R3275	TGME49_293180	TGME49_chrIa	-	nontranslating	0	0	0	0	nontranslating	0	0	0	0	0
TGME49_293180.R3275_138781_138849_69	super_dORF	69	TGME49_293180.R3275	TGME49_293180	TGME49_chrIa	-	nontranslating	0	0	0	0	translating	1	4	1	0.0434783	0.173913
TGME49_293190.R3276_156487_156804_318	super_dORF	318	TGME49_293190.R3276	TGME49_293190	TGME49_chrIa	+	nontranslating	0	0	0	0	nontranslating	0	0	0	0	0
TGME49_293190.R3276_157147_157248_102	super_dORF	102	TGME49_293190.R3276	TGME49_293190	TGME49_chrIa	+	nontranslating	0	0	0	0	nontranslating	0	0	0	0	0
TGME49_293190.R3276_156560_156724_165	super_dORF	165	TGME49_293190.R3276	TGME49_293190	TGME49_chrIa	+	nontranslating	0	0	0	0	nontranslating	0	0	0	0	0
TGME49_293190.R3276_156650_156724_75	super_dORF	75	TGME49_293190.R3276	TGME49_293190	TGME49_chrIa	+	nontranslating	0	0	0	0	nontranslating	0	0	0	0	0
TGME49_293200.R3277_162323_162418_96	overlap_dORF	96	TGME49_293200.R3277	TGME49_293200	TGME49_chrIa	+	nontranslating	0.2	5	0.15625	0.1875	nontranslating	0.31193	45	15	0.46875	1.40625
TGME49_293200.R3277_162932_163048_117	super_dORF	117	TGME49_293200.R3277	TGME49_293200	TGME49_chrIa	+	nontranslating	1	1	0.025641	0.025641	nontranslating	0	0	0	0	0
TGME49_293200.R3277_162375_162524_150	super_dORF	150	TGME49_293200.R3277	TGME49_293200	TGME49_chrIa	+	nontranslating	1	1	0.02	0.06	nontranslating	0.25	26	12	0.24	0.52
TGME49_293200.R3277_162735_163070_336	super_dORF	336	TGME49_293200.R3277	TGME49_293200	TGME49_chrIa	+	nontranslating	0.25	4	0.0357143	0.0535714	nontranslating	1	7	4	0.0357143	0.0625
TGME49_293200.R3277_162864_163070_207	super_dORF	207	TGME49_293200.R3277	TGME49_293200	TGME49_chrIa	+	nontranslating	0.5	2	0.0289855	0.0289855	nontranslating	1	2	1	0.0144928	0.0289855
TGME49_293200.R3277_163176_163265_90	super_dORF	90	TGME49_293200.R3277	TGME49_293200	TGME49_chrIa	+	nontranslating	0	0	0	0	nontranslating	0	0	0	0	0
TGME49_293200.R3277_162283_162795_513	overlap_dORF	513	TGME49_293200.R3277	TGME49_293200	TGME49_chrIa	+	nontranslating	0.31135	14	0.0818713	0.134503	nontranslating	0.166803	95	37	0.216374	0.555556
TGME49_293200.R3277_162487_162795_309	super_dORF	309	TGME49_293200.R3277	TGME49_293200	TGME49_chrIa	+	nontranslating	1	3	0.0291262	0.0582524	translating	0.42829	22	13	0.126214	0.213592
TGME49_293200.R3277_162895_163083_189	super_dORF	189	TGME49_293200.R3277	TGME49_293200	TGME49_chrIa	+	nontranslating	0.5	2	0.031746	0.031746	nontranslating	1	2	1	0.015873	0.031746
TGME49_293200.R3277_162958_163083_126	super_dORF	126	TGME49_293200.R3277	TGME49_293200	TGME49_chrIa	+	nontranslating	1	1	0.0238095	0.0238095	nontranslating	0	0	0	0	0
TGME49_293220.R3278_173267_174401_135	overlap_dORF	135	TGME49_293220.R3278	TGME49_293220	TGME49_chrIa	+	nontranslating	0.5	2	0.0444444	0.0444444	nontranslating	7.85046e-17	7	3	0.0666667	0.155556
TGME49_293220.R3278_174717_174959_243	super_dORF	243	TGME49_293220.R3278	TGME49_293220	TGME49_chrIa	+	nontranslating	0	0	0	0	nontranslating	0	0	0	0	0
TGME49_293220.R3278_174801_174959_159	super_dORF	159	TGME49_293220.R3278	TGME49_293220	TGME49_chrIa	+	nontranslating	0	0	0	0	nontranslating	0	0	0	0	0
TGME49_293220.R3278_174698_175072_375	super_dORF	375	TGME49_293220.R3278	TGME49_293220	TGME49_chrIa	+	nontranslating	0	0	0	0	nontranslating	0	0	0	0	0
TGME49_293230.R3279_176063_176167_105	super_dORF	105	TGME49_293230.R3279	TGME49_293230	TGME49_chrIa	-	nontranslating	0	0	0	0	nontranslating	0	0	0	0	0
TGME49_293230.R3279_176149_177326_432	overlap_dORF	432	TGME49_293230.R3279	TGME49_293230	TGME49_chrIa	-	translating	0.578921	37	0.256944	0.520833	translating	0.431963	225	72	0.5	1.5625
TGME49_293230.R3279_176149_176900_213	overlap_dORF	213	TGME49_293230.R3279	TGME49_293230	TGME49_chrIa	-	nontranslating	0.468176	14	0.197183	0.450704	translating	0.530597	66	23	0.323944	0.929577
TGME49_293230.R3279_176149_176885_198	overlap_dORF	198	TGME49_293230.R3279	TGME49_293230	TGME49_chrIa	-	nontranslating	0.446383	12	0.181818	0.439394	translating	0.530597	65	23	0.348485	0.984848
TGME49_293230.R3279_176149_176235_87	overlap_dORF	87	TGME49_293230.R3279	TGME49_293230	TGME49_chrIa	-	nontranslating	0.5	2	0.0689655	0.172414	translating	1	8	1	0.0344828	0.275862
TGME49_293230.R3279_175984_176076_93	super_dORF	93	TGME49_293230.R3279	TGME49_293230	TGME49_chrIa	-	nontranslating	0	0	0	0	nontranslating	0	0	0	0	0
TGME49_293240.R3280_190094_190836_204	overlap_dORF	204	TGME49_293240.R3280	TGME49_293240	TGME49_chrIa	+	translating	0.763763	6	0.0882353	0.220588	translating	0.602819	37	12	0.176471	0.544118
TGME49_293240.R3280_191668_192006_339	super_dORF	339	TGME49_293240.R3280	TGME49_293240	TGME49_chrIa	+	nontranslating	0	0	0	0	nontranslating	0	0	0	0	0
TGME49_293240.R3280_191881_192006_126	super_dORF	126	TGME49_293240.R3280	TGME49_293240	TGME49_chrIa	+	nontranslating	0	0	0	0	nontranslating	0	0	0	0	0
TGME49_293240.R3280_191264_191593_330	super_dORF	330	TGME49_293240.R3280	TGME49_293240	TGME49_chrIa	+	nontranslating	0	0	0	0	nontranslating	0	0	0	0	0
TGME49_293240.R3280_191501_191593_93	super_dORF	93	TGME49_293240.R3280	TGME49_293240	TGME49_chrIa	+	nontranslating	0	0	0	0	nontranslating	0	0	0	0	0
TGME49_293240.R3280_190980_191048_69	super_dORF	69	TGME49_293240.R3280	TGME49_293240	TGME49_chrIa	+	nontranslating	0	0	0	0	nontranslating	0	0	0	0	0
TGME49_293240.R3280_191202_191264_63	super_dORF	63	TGME49_293240.R3280	TGME49_293240	TGME49_chrIa	+	nontranslating	0	0	0	0	nontranslating	0	0	0	0	0
TGME49_293240.R3280_191541_191798_258	super_dORF	258	TGME49_293240.R3280	TGME49_293240	TGME49_chrIa	+	nontranslating	0	0	0	0	nontranslating	0	0	0	0	0
TGME49_293240.R3280_191616_191798_183	super_dORF	183	TGME49_293240.R3280	TGME49_293240	TGME49_chrIa	+	nontranslating	0	0	0	0	nontranslating	0	0	0	0	0
TGME49_293240.R3280_191652_191798_147	super_dORF	147	TGME49_293240.R3280	TGME49_293240	TGME49_chrIa	+	nontranslating	0	0	0	0	nontranslating	0	0	0	0	0
TGME49_293240.R3280_191721_191798_78	super_dORF	78	TGME49_293240.R3280	TGME49_293240	TGME49_chrIa	+	nontranslating	0	0	0	0	nontranslating	0	0	0	0	0
TGME49_293240.R3280_191934_192023_90	super_dORF	90	TGME49_293240.R3280	TGME49_293240	TGME49_chrIa	+	nontranslating	0	0	0	0	nontranslating	0	0	0	0	0
TGME49_293258.R3283_217137_217370_234	super_dORF	234	TGME49_293258.R3283	TGME49_293258	TGME49_chrIa	+	nontranslating	0	0	0	0	nontranslating	0	0	0	0	0
TGME49_293258.R3283_217152_217370_219	super_dORF	219	TGME49_293258.R3283	TGME49_293258	TGME49_chrIa	+	nontranslating	0	0	0	0	nontranslating	0	0	0	0	0
TGME49_293258.R3283_217275_217370_96	super_dORF	96	TGME49_293258.R3283	TGME49_293258	TGME49_chrIa	+	nontranslating	0	0	0	0	nontranslating	0	0	0	0	0
TGME49_293258.R3283_217284_217370_87	super_dORF	87	TGME49_293258.R3283	TGME49_293258	TGME49_chrIa	+	nontranslating	0	0	0	0	nontranslating	0	0	0	0	0
TGME49_293258.R3283_216496_216693_198	super_dORF	198	TGME49_293258.R3283	TGME49_293258	TGME49_chrIa	+	nontranslating	0	0	0	0	nontranslating	0	0	0	0	0
TGME49_293258.R3283_216230_216340_111	overlap_dORF	111	TGME49_293258.R3283	TGME49_293258	TGME49_chrIa	+	nontranslating	0	0	0	0	nontranslating	0	0	0	0	0
TGME49_293258.R3283_216809_216895_87	super_dORF	87	TGME49_293258.R3283	TGME49_293258	TGME49_chrIa	+	nontranslating	0	0	0	0	nontranslating	0	0	0	0	0
TGME49_293258.R3283_217133_217192_60	super_dORF	60	TGME49_293258.R3283	TGME49_293258	TGME49_chrIa	+	nontranslating	0	0	0	0	nontranslating	0	0	0	0	0
TGME49_293260.R3284_224472_224537_66	super_dORF	66	TGME49_293260.R3284	TGME49_293260	TGME49_chrIa	+	nontranslating	0	0	0	0	nontranslating	0	0	0	0	0
TGME49_293260.R3284_224557_224790_234	super_dORF	234	TGME49_293260.R3284	TGME49_293260	TGME49_chrIa	+	nontranslating	0	0	0	0	nontranslating	7.85046e-17	5	3	0.0384615	0.0641026
TGME49_293260.R3284_224854_224967_114	super_dORF	114	TGME49_293260.R3284	TGME49_293260	TGME49_chrIa	+	nontranslating	0	0	0	0	nontranslating	1	2	1	0.0263158	0.0526316
TGME49_293260.R3284_225361_225621_261	super_dORF	261	TGME49_293260.R3284	TGME49_293260	TGME49_chrIa	+	nontranslating	0	0	0	0	nontranslating	0.57735	6	3	0.0344828	0.0689655
TGME49_293260.R3284_225466_225621_156	super_dORF	156	TGME49_293260.R3284	TGME49_293260	TGME49_chrIa	+	nontranslating	0	0	0	0	nontranslating	1	4	2	0.0384615	0.0769231
TGME49_293260.R3284_225748_225828_81	super_dORF	81	TGME49_293260.R3284	TGME49_293260	TGME49_chrIa	+	nontranslating	0	0	0	0	nontranslating	0	0	0	0	0
TGME49_293260.R3284_226087_226191_105	super_dORF	105	TGME49_293260.R3284	TGME49_293260	TGME49_chrIa	+	nontranslating	0	0	0	0	nontranslating	1	1	1	0.0285714	0.0285714
TGME49_293260.R3284_224858_225370_513	super_dORF	513	TGME49_293260.R3284	TGME49_293260	TGME49_chrIa	+	nontranslating	0	0	0	0	nontranslating	0.72111	8	5	0.0292398	0.0467836
TGME49_293260.R3284_225167_225370_204	super_dORF	204	TGME49_293260.R3284	TGME49_293260	TGME49_chrIa	+	nontranslating	0	0	0	0	nontranslating	1	2	2	0.0294118	0.0294118
TGME49_293260.R3284_226073_226144_72	super_dORF	72	TGME49_293260.R3284	TGME49_293260	TGME49_chrIa	+	nontranslating	0	0	0	0	nontranslating	1	1	1	0.0416667	0.0416667
TGME49_293300.R3286_243651_243755_105	super_dORF	105	TGME49_293300.R3286	TGME49_293300	TGME49_chrIa	+	nontranslating	1	1	0.0285714	0.0285714	nontranslating	0	0	0	0	0
TGME49_293300.R3286_243529_243669_141	overlap_dORF	141	TGME49_293300.R3286	TGME49_293300	TGME49_chrIa	+	translating	1	4	0.0851064	0.212766	translating	0.672835	34	12	0.255319	0.723404
TGME49_293300.R3286_243544_243669_126	overlap_dORF	126	TGME49_293300.R3286	TGME49_293300	TGME49_chrIa	+	translating	1	2	0.047619	0.119048	translating	0.672835	34	12	0.285714	0.809524
TGME49_293300.R3286_243847_244236_390	super_dORF	390	TGME49_293300.R3286	TGME49_293300	TGME49_chrIa	+	nontranslating	0	0	0	0	nontranslating	1	1	1	0.00769231	0.00769231
TGME49_293300.R3286_243859_244236_378	super_dORF	378	TGME49_293300.R3286	TGME49_293300	TGME49_chrIa	+	nontranslating	0	0	0	0	nontranslating	1	1	1	0.00793651	0.00793651
TGME49_293300.R3286_244018_244236_219	super_dORF	219	TGME49_293300.R3286	TGME49_293300	TGME49_chrIa	+	nontranslating	0	0	0	0	nontranslating	0	0	0	0	0
TGME49_293300.R3286_243689_243763_75	super_dORF	75	TGME49_293300.R3286	TGME49_293300	TGME49_chrIa	+	nontranslating	0	0	0	0	nontranslating	0	0	0	0	0
TGME49_293300.R3286_243767_244015_249	super_dORF	249	TGME49_293300.R3286	TGME49_293300	TGME49_chrIa	+	nontranslating	0	0	0	0	nontranslating	1	1	1	0.0120482	0.0120482
TGME49_293310.R3287_244809_245036_228	super_dORF	228	TGME49_293310.R3287	TGME49_293310	TGME49_chrIa	-	nontranslating	0	0	0	0	nontranslating	1	2	1	0.0131579	0.0263158
TGME49_293310.R3287_244975_245067_93	super_dORF	93	TGME49_293310.R3287	TGME49_293310	TGME49_chrIa	-	nontranslating	0	0	0	0	nontranslating	0	0	0	0	0
TGME49_293320.R3288_259902_260300_399	overlap_dORF	399	TGME49_293320.R3288	TGME49_293320	TGME49_chrIa	+	translating	0.608276	10	0.075188	0.150376	translating	0.389385	63	32	0.240602	0.473684
TGME49_293320.R3288_260631_260699_69	super_dORF	69	TGME49_293320.R3288	TGME49_293320	TGME49_chrIa	+	nontranslating	0	0	0	0	nontranslating	0	0	0	0	0
TGME49_293330.R3289_267437_267628_192	super_dORF	192	TGME49_293330.R3289	TGME49_293330	TGME49_chrIa	+	nontranslating	0	0	0	0	nontranslating	0	0	0	0	0
TGME49_293330.R3289_267809_268042_234	super_dORF	234	TGME49_293330.R3289	TGME49_293330	TGME49_chrIa	+	nontranslating	0	0	0	0	nontranslating	1	2	2	0.025641	0.025641
TGME49_293330.R3289_267953_268042_90	super_dORF	90	TGME49_293330.R3289	TGME49_293330	TGME49_chrIa	+	nontranslating	0	0	0	0	nontranslating	1	1	1	0.0333333	0.0333333
TGME49_293330.R3289_267327_267743_417	overlap_dORF	417	TGME49_293330.R3289	TGME49_293330	TGME49_chrIa	+	nontranslating	1	1	0.00719424	0.00719424	nontranslating	1	2	1	0.00719424	0.0143885
TGME49_293330.R3289_267342_267743_402	overlap_dORF	402	TGME49_293330.R3289	TGME49_293330	TGME49_chrIa	+	nontranslating	0	0	0	0	nontranslating	0	0	0	0	0
TGME49_293330.R3289_267540_267743_204	super_dORF	204	TGME49_293330.R3289	TGME49_293330	TGME49_chrIa	+	nontranslating	0	0	0	0	nontranslating	0	0	0	0	0
TGME49_293350.R3291_276117_276440_324	super_dORF	324	TGME49_293350.R3291	TGME49_293350	TGME49_chrIa	+	nontranslating	0	0	0	0	nontranslating	0	0	0	0	0
TGME49_293350.R3291_276394_276477_84	super_dORF	84	TGME49_293350.R3291	TGME49_293350	TGME49_chrIa	+	nontranslating	0	0	0	0	nontranslating	0	0	0	0	0
TGME49_293360.R3292_277534_277701_168	super_dORF	168	TGME49_293360.R3292	TGME49_293360	TGME49_chrIa	-	nontranslating	0.25	4	0.0714286	0.142857	nontranslating	0.219177	24	10	0.178571	0.428571
TGME49_293360.R3292_277534_277596_63	super_dORF	63	TGME49_293360.R3292	TGME49_293360	TGME49_chrIa	-	nontranslating	0	0	0	0	translating	0.57735	9	3	0.142857	0.428571
TGME49_293360.R3292_277414_277500_87	super_dORF	87	TGME49_293360.R3292	TGME49_293360	TGME49_chrIa	-	nontranslating	0	0	0	0	nontranslating	0	0	0	0	0
TGME49_293360.R3292_277414_277476_63	super_dORF	63	TGME49_293360.R3292	TGME49_293360	TGME49_chrIa	-	nontranslating	0	0	0	0	nontranslating	0	0	0	0	0
TGME49_500160.R164_283123_283215_93	super_dORF	93	TGME49_500160.R164	TGME49_500160	TGME49_chrIa	-	nontranslating	0	0	0	0	nontranslating	0	0	0	0	0
TGME49_500160.R164_283123_283182_60	super_dORF	60	TGME49_500160.R164	TGME49_500160	TGME49_chrIa	-	nontranslating	0	0	0	0	nontranslating	0	0	0	0	0
TGME49_500160.R164_282901_283119_219	super_dORF	219	TGME49_500160.R164	TGME49_500160	TGME49_chrIa	-	nontranslating	0	0	0	0	nontranslating	0	0	0	0	0
TGME49_500160.R164_283164_283238_75	super_dORF	75	TGME49_500160.R164	TGME49_500160	TGME49_chrIa	-	nontranslating	0	0	0	0	nontranslating	0	0	0	0	0
TGME49_500160.R164_283394_283492_99	overlap_dORF	99	TGME49_500160.R164	TGME49_500160	TGME49_chrIa	-	translating	1	2	0.0606061	0.151515	nontranslating	1	2	1	0.030303	0.0606061
TGME49_500120.R422_286904_287263_360	super_dORF	360	TGME49_500120.R422	TGME49_500120	TGME49_chrIa	-	nontranslating	0	0	0	0	nontranslating	0	0	0	0	0
TGME49_500120.R422_286904_287101_198	super_dORF	198	TGME49_500120.R422	TGME49_500120	TGME49_chrIa	-	nontranslating	0	0	0	0	nontranslating	0	0	0	0	0
TGME49_500120.R422_286904_286987_84	super_dORF	84	TGME49_500120.R422	TGME49_500120	TGME49_chrIa	-	nontranslating	0	0	0	0	nontranslating	0	0	0	0	0
TGME49_500120.R422_287065_287130_66	super_dORF	66	TGME49_500120.R422	TGME49_500120	TGME49_chrIa	-	nontranslating	0	0	0	0	nontranslating	0	0	0	0	0
TGME49_500120.R422_287022_287138_117	super_dORF	117	TGME49_500120.R422	TGME49_500120	TGME49_chrIa	-	nontranslating	0	0	0	0	nontranslating	0	0	0	0	0
TGME49_500120.R422_287022_287105_84	super_dORF	84	TGME49_500120.R422	TGME49_500120	TGME49_chrIa	-	nontranslating	0	0	0	0	nontranslating	0	0	0	0	0
TGME49_293390.R3294_302474_303531_189	overlap_dORF	189	TGME49_293390.R3294	TGME49_293390	TGME49_chrIa	+	translating	0.72111	5	0.0793651	0.15873	translating	0.58287	51	18	0.285714	0.809524
TGME49_293390.R3294_302522_303531_141	overlap_dORF	141	TGME49_293390.R3294	TGME49_293390	TGME49_chrIa	+	nontranslating	1	1	0.0212766	0.0851064	translating	0.716838	26	11	0.234043	0.553191
TGME49_293390.R3294_303826_303903_78	super_dORF	78	TGME49_293390.R3294	TGME49_293390	TGME49_chrIa	+	nontranslating	0	0	0	0	nontranslating	0	0	0	0	0
TGME49_293390.R3294_303761_304024_264	super_dORF	264	TGME49_293390.R3294	TGME49_293390	TGME49_chrIa	+	nontranslating	0	0	0	0	nontranslating	0	0	0	0	0
TGME49_293390.R3294_304107_304214_108	super_dORF	108	TGME49_293390.R3294	TGME49_293390	TGME49_chrIa	+	nontranslating	0	0	0	0	nontranslating	0	0	0	0	0
TGME49_293400-t26_1_305788_305889_102	super_dORF	102	TGME49_293400-t26_1	TGME49_293400	TGME49_chrIa	-	nontranslating	0	0	0	0	translating	0.5	5	2	0.0588235	0.147059
TGME49_293400-t26_1_305674_305772_99	super_dORF	99	TGME49_293400-t26_1	TGME49_293400	TGME49_chrIa	-	nontranslating	0	0	0	0	nontranslating	0	0	0	0	0
TGME49_293400-t26_1_305674_305766_93	super_dORF	93	TGME49_293400-t26_1	TGME49_293400	TGME49_chrIa	-	nontranslating	0	0	0	0	nontranslating	0	0	0	0	0
TGME49_293430.R3297_317386_317481_96	super_dORF	96	TGME49_293430.R3297	TGME49_293430	TGME49_chrIa	-	nontranslating	0	0	0	0	nontranslating	0	0	0	0	0
TGME49_293430.R3297_317188_317322_135	super_dORF	135	TGME49_293430.R3297	TGME49_293430	TGME49_chrIa	-	nontranslating	1	1	0.0222222	0.0222222	translating	0.34641	10	5	0.111111	0.222222
TGME49_293430.R3297_316945_317142_198	super_dORF	198	TGME49_293430.R3297	TGME49_293430	TGME49_chrIa	-	nontranslating	0	0	0	0	nontranslating	0.471405	5	3	0.0454545	0.0757576
TGME49_293430.R3297_316945_317085_141	super_dORF	141	TGME49_293430.R3297	TGME49_293430	TGME49_chrIa	-	nontranslating	0	0	0	0	nontranslating	0	0	0	0	0
TGME49_293430.R3297_316945_317025_81	super_dORF	81	TGME49_293430.R3297	TGME49_293430	TGME49_chrIa	-	nontranslating	0	0	0	0	nontranslating	0	0	0	0	0
TGME49_293430.R3297_316890_317129_240	super_dORF	240	TGME49_293430.R3297	TGME49_293430	TGME49_chrIa	-	nontranslating	0	0	0	0	nontranslating	1	1	1	0.0125	0.0125
TGME49_293430.R3297_316890_317054_165	super_dORF	165	TGME49_293430.R3297	TGME49_293430	TGME49_chrIa	-	nontranslating	0	0	0	0	nontranslating	0	0	0	0	0
TGME49_293430.R3297_316890_317033_144	super_dORF	144	TGME49_293430.R3297	TGME49_293430	TGME49_chrIa	-	nontranslating	0	0	0	0	nontranslating	0	0	0	0	0
TGME49_293430.R3297_316890_316985_96	super_dORF	96	TGME49_293430.R3297	TGME49_293430	TGME49_chrIa	-	nontranslating	0	0	0	0	nontranslating	0	0	0	0	0
TGME49_293430.R3297_316890_316961_72	super_dORF	72	TGME49_293430.R3297	TGME49_293430	TGME49_chrIa	-	nontranslating	0	0	0	0	nontranslating	0	0	0	0	0
TGME49_293430.R3297_316788_316886_99	super_dORF	99	TGME49_293430.R3297	TGME49_293430	TGME49_chrIa	-	nontranslating	0	0	0	0	nontranslating	0	0	0	0	0
TGME49_293430.R3297_317438_317506_69	super_dORF	69	TGME49_293430.R3297	TGME49_293430	TGME49_chrIa	-	nontranslating	0	0	0	0	nontranslating	0	0	0	0	0
TGME49_293430.R3297_317129_317326_198	super_dORF	198	TGME49_293430.R3297	TGME49_293430	TGME49_chrIa	-	nontranslating	0.5	2	0.030303	0.030303	translating	0.423233	17	8	0.121212	0.257576
TGME49_293430.R3297_316862_316924_63	super_dORF	63	TGME49_293430.R3297	TGME49_293430	TGME49_chrIa	-	nontranslating	0	0	0	0	nontranslating	0	0	0	0	0
TGME49_293440.R3298_321320_321421_102	overlap_dORF	102	TGME49_293440.R3298	TGME49_293440	TGME49_chrIa	-	nontranslating	0.439697	14	0.411765	1.73529	translating	0.64628	187	18	0.529412	5.5
TGME49_293440.R3298_320749_320886_138	super_dORF	138	TGME49_293440.R3298	TGME49_293440	TGME49_chrIa	-	nontranslating	0	0	0	0	nontranslating	0	0	0	0	0
TGME49_293440.R3298_320749_320832_84	super_dORF	84	TGME49_293440.R3298	TGME49_293440	TGME49_chrIa	-	nontranslating	0	0	0	0	nontranslating	0	0	0	0	0
TGME49_293440.R3298_321147_321212_66	super_dORF	66	TGME49_293440.R3298	TGME49_293440	TGME49_chrIa	-	nontranslating	0	0	0	0	nontranslating	0	0	0	0	0
TGME49_293440.R3298_320724_321032_309	super_dORF	309	TGME49_293440.R3298	TGME49_293440	TGME49_chrIa	-	nontranslating	0	0	0	0	nontranslating	0	0	0	0	0
TGME49_293440.R3298_320724_320858_135	super_dORF	135	TGME49_293440.R3298	TGME49_293440	TGME49_chrIa	-	nontranslating	0	0	0	0	nontranslating	0	0	0	0	0
TGME49_293470.R3301_348221_348346_126	super_dORF	126	TGME49_293470.R3301	TGME49_293470	TGME49_chrIa	-	nontranslating	1	1	0.0238095	0.0238095	nontranslating	0	0	0	0	0
TGME49_293470.R3301_348221_348325_105	super_dORF	105	TGME49_293470.R3301	TGME49_293470	TGME49_chrIa	-	nontranslating	1	1	0.0285714	0.0285714	nontranslating	0	0	0	0	0
TGME49_293470.R3301_348221_348292_72	super_dORF	72	TGME49_293470.R3301	TGME49_293470	TGME49_chrIa	-	nontranslating	1	1	0.0416667	0.0416667	nontranslating	0	0	0	0	0
TGME49_293480.R3302_352173_352304_132	super_dORF	132	TGME49_293480.R3302	TGME49_293480	TGME49_chrIa	-	nontranslating	0	0	0	0	nontranslating	0	0	0	0	0
TGME49_293480.R3302_352391_352450_60	super_dORF	60	TGME49_293480.R3302	TGME49_293480	TGME49_chrIa	-	nontranslating	0	0	0	0	nontranslating	0	0	0	0	0
TGME49_293490.R3303_361911_362090_180	super_dORF	180	TGME49_293490.R3303	TGME49_293490	TGME49_chrIa	+	nontranslating	0	0	0	0	nontranslating	0	0	0	0	0
TGME49_293490.R3303_361941_362090_150	super_dORF	150	TGME49_293490.R3303	TGME49_293490	TGME49_chrIa	+	nontranslating	0	0	0	0	nontranslating	0	0	0	0	0
TGME49_293490.R3303_362493_362702_210	super_dORF	210	TGME49_293490.R3303	TGME49_293490	TGME49_chrIa	+	nontranslating	0	0	0	0	nontranslating	0	0	0	0	0
TGME49_293490.R3303_362155_362232_78	super_dORF	78	TGME49_293490.R3303	TGME49_293490	TGME49_chrIa	+	nontranslating	0	0	0	0	nontranslating	0	0	0	0	0
TGME49_293490.R3303_361769_361888_120	overlap_dORF	120	TGME49_293490.R3303	TGME49_293490	TGME49_chrIa	+	nontranslating	1	1	0.025	0.025	nontranslating	1	2	1	0.025	0.05
TGME49_293490.R3303_362123_362206_84	super_dORF	84	TGME49_293490.R3303	TGME49_293490	TGME49_chrIa	+	nontranslating	0	0	0	0	nontranslating	0	0	0	0	0
TGME49_293490.R3303_362540_362662_123	super_dORF	123	TGME49_293490.R3303	TGME49_293490	TGME49_chrIa	+	nontranslating	0	0	0	0	nontranslating	0	0	0	0	0
TGME49_293510.R3305_385526_385609_84	super_dORF	84	TGME49_293510.R3305	TGME49_293510	TGME49_chrIa	-	nontranslating	0	0	0	0	nontranslating	0	0	0	0	0
TGME49_293510.R3305_386269_386331_63	overlap_dORF	63	TGME49_293510.R3305	TGME49_293510	TGME49_chrIa	-	translating	0.998027	8	0.380952	1.14286	translating	0.535353	30	10	0.47619	1.42857
TGME49_293510.R3305_385939_386184_246	super_dORF	246	TGME49_293510.R3305	TGME49_293510	TGME49_chrIa	-	nontranslating	0	0	0	0	nontranslating	1	2	1	0.0121951	0.0243902
TGME49_293510.R3305_385939_386163_225	super_dORF	225	TGME49_293510.R3305	TGME49_293510	TGME49_chrIa	-	nontranslating	0	0	0	0	nontranslating	1	2	1	0.0133333	0.0266667
TGME49_293510.R3305_385939_386052_114	super_dORF	114	TGME49_293510.R3305	TGME49_293510	TGME49_chrIa	-	nontranslating	0	0	0	0	nontranslating	1	2	1	0.0263158	0.0526316
TGME49_293550.R3307_396579_396737_159	super_dORF	159	TGME49_293550.R3307	TGME49_293550	TGME49_chrIa	-	nontranslating	0	0	0	0	nontranslating	0	0	0	0	0
TGME49_293560.R3308_418863_419096_234	overlap_dORF	234	TGME49_293560.R3308	TGME49_293560	TGME49_chrIa	+	nontranslating	0	0	0	0	translating	0.375	14	8	0.102564	0.179487
TGME49_293560.R3308_418989_419096_108	super_dORF	108	TGME49_293560.R3308	TGME49_293560	TGME49_chrIa	+	nontranslating	0	0	0	0	translating	1	4	2	0.0555556	0.111111
TGME49_293560.R3308_419013_419096_84	super_dORF	84	TGME49_293560.R3308	TGME49_293560	TGME49_chrIa	+	nontranslating	0	0	0	0	nontranslating	1	2	2	0.0714286	0.0714286
TGME49_293560.R3308_419571_419654_84	super_dORF	84	TGME49_293560.R3308	TGME49_293560	TGME49_chrIa	+	nontranslating	0	0	0	0	nontranslating	1	1	1	0.0357143	0.0357143
TGME49_293560.R3308_420036_420461_426	super_dORF	426	TGME49_293560.R3308	TGME49_293560	TGME49_chrIa	+	nontranslating	1	1	0.00704225	0.0140845	nontranslating	0.377964	10	7	0.0492958	0.0704225
TGME49_293560.R3308_420156_420461_306	super_dORF	306	TGME49_293560.R3308	TGME49_293560	TGME49_chrIa	+	nontranslating	0	0	0	0	nontranslating	0.288675	9	6	0.0588235	0.0882353
TGME49_293560.R3308_420273_420461_189	super_dORF	189	TGME49_293560.R3308	TGME49_293560	TGME49_chrIa	+	nontranslating	0	0	0	0	nontranslating	0.661438	6	4	0.0634921	0.0952381
TGME49_293560.R3308_419488_419637_150	super_dORF	150	TGME49_293560.R3308	TGME49_293560	TGME49_chrIa	+	nontranslating	0	0	0	0	nontranslating	1	1	1	0.02	0.02
TGME49_293560.R3308_420040_420153_114	super_dORF	114	TGME49_293560.R3308	TGME49_293560	TGME49_chrIa	+	nontranslating	1	1	0.0263158	0.0526316	nontranslating	1	1	1	0.0263158	0.0263158
TGME49_293560.R3308_420091_420153_63	super_dORF	63	TGME49_293560.R3308	TGME49_293560	TGME49_chrIa	+	nontranslating	0	0	0	0.047619	nontranslating	0	0	0	0	0
TGME49_293560.R3308_418943_419236_294	super_dORF	294	TGME49_293560.R3308	TGME49_293560	TGME49_chrIa	+	nontranslating	1	1	0.0102041	0.0102041	nontranslating	0.72111	6	5	0.0510204	0.0612245
TGME49_293560.R3308_419147_419236_90	super_dORF	90	TGME49_293560.R3308	TGME49_293560	TGME49_chrIa	+	nontranslating	1	1	0.0333333	0.0333333	nontranslating	0	1	0	0	0.0333333
TGME49_293560.R3308_419159_419236_78	super_dORF	78	TGME49_293560.R3308	TGME49_293560	TGME49_chrIa	+	nontranslating	0	0	0	0	nontranslating	0	0	0	0	0
TGME49_293560.R3308_419339_419491_153	super_dORF	153	TGME49_293560.R3308	TGME49_293560	TGME49_chrIa	+	nontranslating	0	0	0	0	nontranslating	1	1	1	0.0196078	0.0196078
TGME49_293560.R3308_419702_419854_153	super_dORF	153	TGME49_293560.R3308	TGME49_293560	TGME49_chrIa	+	nontranslating	1	1	0.0196078	0.0196078	nontranslating	1	2	1	0.0196078	0.0392157
TGME49_293560.R3308_420014_420097_84	super_dORF	84	TGME49_293560.R3308	TGME49_293560	TGME49_chrIa	+	nontranslating	1	1	0.0357143	0.0714286	nontranslating	1	2	1	0.0357143	0.0714286
TGME49_293570.R3309_422667_423330_195	overlap_dORF	195	TGME49_293570.R3309	TGME49_293570	TGME49_chrIa	-	translating	0.675846	18	0.276923	0.769231	translating	0.55898	167	33	0.507692	2.56923
TGME49_293570.R3309_422667_422828_162	overlap_dORF	162	TGME49_293570.R3309	TGME49_293570	TGME49_chrIa	-	translating	0.709617	15	0.277778	0.814815	translating	0.526248	133	26	0.481481	2.46296
TGME49_293570.R3309_422667_422768_102	overlap_dORF	102	TGME49_293570.R3309	TGME49_293570	TGME49_chrIa	-	translating	0.631267	8	0.235294	0.647059	translating	0.332237	71	11	0.323529	2.08824
TGME49_293570.R3309_422580_422648_69	super_dORF	69	TGME49_293570.R3309	TGME49_293570	TGME49_chrIa	-	nontranslating	0	0	0	0	nontranslating	0	0	0	0	0
TGME49_293570.R3309_422502_422567_66	super_dORF	66	TGME49_293570.R3309	TGME49_293570	TGME49_chrIa	-	nontranslating	0	0	0	0	nontranslating	0	0	0	0	0
TGME49_293570.R3309_422494_422772_279	overlap_dORF	279	TGME49_293570.R3309	TGME49_293570	TGME49_chrIa	-	translating	0.631267	8	0.0860215	0.236559	translating	0.374742	75	12	0.129032	0.806452
TGME49_293570.R3309_422494_422667_174	super_dORF	174	TGME49_293570.R3309	TGME49_293570	TGME49_chrIa	-	nontranslating	0	0	0	0	nontranslating	0	0	0	0	0
TGME49_293570.R3309_422494_422664_171	super_dORF	171	TGME49_293570.R3309	TGME49_293570	TGME49_chrIa	-	nontranslating	0	0	0	0	nontranslating	0	0	0	0	0
TGME49_293570.R3309_422494_422634_141	super_dORF	141	TGME49_293570.R3309	TGME49_293570	TGME49_chrIa	-	nontranslating	0	0	0	0	nontranslating	0	0	0	0	0
TGME49_293570.R3309_422494_422580_87	super_dORF	87	TGME49_293570.R3309	TGME49_293570	TGME49_chrIa	-	nontranslating	0	0	0	0	nontranslating	0	0	0	0	0
TGME49_293570.R3309_422494_422553_60	super_dORF	60	TGME49_293570.R3309	TGME49_293570	TGME49_chrIa	-	nontranslating	0	0	0	0	nontranslating	0	0	0	0	0
TGME49_293580.R3310_432614_432688_75	super_dORF	75	TGME49_293580.R3310	TGME49_293580	TGME49_chrIa	-	nontranslating	1	1	0.04	0.04	translating	1	3	1	0.04	0.12
TGME49_293580.R3310_432614_432679_66	super_dORF	66	TGME49_293580.R3310	TGME49_293580	TGME49_chrIa	-	nontranslating	0	0	0	0.0454545	nontranslating	1	2	1	0.0454545	0.0909091
TGME49_293580.R3310_432679_432753_75	overlap_dORF	75	TGME49_293580.R3310	TGME49_293580	TGME49_chrIa	-	translating	0.806814	10	0.4	1.56	translating	0.768002	87	12	0.48	3.48
TGME49_293590.R3311_448090_448227_138	super_dORF	138	TGME49_293590.R3311	TGME49_293590	TGME49_chrIa	+	nontranslating	0	0	0	0	nontranslating	0	0	0	0	0
TGME49_293590.R3311_448028_448087_60	super_dORF	60	TGME49_293590.R3311	TGME49_293590	TGME49_chrIa	+	nontranslating	0	0	0	0	translating	1	2	2	0.1	0.1
TGME49_293600.R3312_449594_449716_123	overlap_dORF	123	TGME49_293600.R3312	TGME49_293600	TGME49_chrIa	-	nontranslating	1	1	0.0243902	0.0243902	translating	0.585635	20	5	0.121951	0.487805
TGME49_293600.R3312_449404_449469_66	super_dORF	66	TGME49_293600.R3312	TGME49_293600	TGME49_chrIa	-	nontranslating	0	0	0	0	nontranslating	1	1	1	0.0454545	0.0454545
TGME49_293610-t26_1_458103_458300_198	super_dORF	198	TGME49_293610-t26_1	TGME49_293610	TGME49_chrIa	+	nontranslating	0	0	0	0	nontranslating	0	0	0	0	0
TGME49_293610-t26_1_458142_458300_159	super_dORF	159	TGME49_293610-t26_1	TGME49_293610	TGME49_chrIa	+	nontranslating	0	0	0	0	nontranslating	0	0	0	0	0
TGME49_293610-t26_1_458223_458300_78	super_dORF	78	TGME49_293610-t26_1	TGME49_293610	TGME49_chrIa	+	nontranslating	0	0	0	0	nontranslating	0	0	0	0	0
TGME49_293630.R3314_464944_465270_327	super_dORF	327	TGME49_293630.R3314	TGME49_293630	TGME49_chrIa	-	nontranslating	0	0	0	0	nontranslating	0	0	0	0	0
TGME49_293630.R3314_464944_465141_198	super_dORF	198	TGME49_293630.R3314	TGME49_293630	TGME49_chrIa	-	nontranslating	0	0	0	0	nontranslating	0	0	0	0	0
TGME49_293630.R3314_464944_465075_132	super_dORF	132	TGME49_293630.R3314	TGME49_293630	TGME49_chrIa	-	nontranslating	0	0	0	0	nontranslating	0	0	0	0	0
TGME49_293630.R3314_464944_465063_120	super_dORF	120	TGME49_293630.R3314	TGME49_293630	TGME49_chrIa	-	nontranslating	0	0	0	0	nontranslating	0	0	0	0	0
TGME49_293630.R3314_464347_464574_228	super_dORF	228	TGME49_293630.R3314	TGME49_293630	TGME49_chrIa	-	nontranslating	0	0	0	0	nontranslating	0	0	0	0	0
TGME49_293630.R3314_464347_464559_213	super_dORF	213	TGME49_293630.R3314	TGME49_293630	TGME49_chrIa	-	nontranslating	0	0	0	0	nontranslating	0	0	0	0	0
TGME49_293630.R3314_465177_465296_120	super_dORF	120	TGME49_293630.R3314	TGME49_293630	TGME49_chrIa	-	nontranslating	0	0	0	0	nontranslating	0	2	0	0	0.05
TGME49_293630.R3314_465266_465733_126	overlap_dORF	126	TGME49_293630.R3314	TGME49_293630	TGME49_chrIa	-	nontranslating	0.454545	11	0.261905	0.547619	translating	0.345553	83	21	0.5	1.97619
TGME49_293630.R3314_464612_464755_144	super_dORF	144	TGME49_293630.R3314	TGME49_293630	TGME49_chrIa	-	nontranslating	0	0	0	0	nontranslating	0	0	0	0	0
TGME49_500351.R141_489931_490092_162	super_dORF	162	TGME49_500351.R141	TGME49_500351	TGME49_chrIa	-	nontranslating	0	0	0	0	nontranslating	0	0	0	0	0
TGME49_500351.R141_489931_490017_87	super_dORF	87	TGME49_500351.R141	TGME49_500351	TGME49_chrIa	-	nontranslating	0	0	0	0	nontranslating	0	0	0	0	0
TGME49_293660.R3315_492719_492895_177	overlap_dORF	177	TGME49_293660.R3315	TGME49_293660	TGME49_chrIa	-	nontranslating	0	0	0	0	nontranslating	0	0	0	0	0
TGME49_293660.R3315_492719_492787_69	super_dORF	69	TGME49_293660.R3315	TGME49_293660	TGME49_chrIa	-	nontranslating	0	0	0	0	nontranslating	0	0	0	0	0
TGME49_293670.R3316_501202_501273_72	super_dORF	72	TGME49_293670.R3316	TGME49_293670	TGME49_chrIa	+	nontranslating	0	0	0	0	nontranslating	0	0	0	0	0
TGME49_293670.R3316_501337_501432_96	super_dORF	96	TGME49_293670.R3316	TGME49_293670	TGME49_chrIa	+	nontranslating	0	0	0	0	nontranslating	0	0	0	0	0
TGME49_293670.R3316_501581_501769_189	super_dORF	189	TGME49_293670.R3316	TGME49_293670	TGME49_chrIa	+	nontranslating	0	0	0	0	nontranslating	0	0	0	0	0
TGME49_293670.R3316_501617_501769_153	super_dORF	153	TGME49_293670.R3316	TGME49_293670	TGME49_chrIa	+	nontranslating	0	0	0	0	nontranslating	0	0	0	0	0
TGME49_293670.R3316_501623_501769_147	super_dORF	147	TGME49_293670.R3316	TGME49_293670	TGME49_chrIa	+	nontranslating	0	0	0	0	nontranslating	0	0	0	0	0
TGME49_293670.R3316_501153_501221_69	super_dORF	69	TGME49_293670.R3316	TGME49_293670	TGME49_chrIa	+	nontranslating	1	1	0.0434783	0.0434783	translating	0.5	4	2	0.0869565	0.173913
TGME49_293670.R3316_501276_501536_261	super_dORF	261	TGME49_293670.R3316	TGME49_293670	TGME49_chrIa	+	nontranslating	0	0	0	0	nontranslating	0	0	0	0	0
TGME49_293670.R3316_501291_501536_246	super_dORF	246	TGME49_293670.R3316	TGME49_293670	TGME49_chrIa	+	nontranslating	0	0	0	0	nontranslating	0	0	0	0	0
TGME49_293680.R3317_507814_507897_84	super_dORF	84	TGME49_293680.R3317	TGME49_293680	TGME49_chrIa	+	nontranslating	0	0	0	0	nontranslating	0	0	0	0	0
TGME49_293690.R3318_511107_511307_201	super_dORF	201	TGME49_293690.R3318	TGME49_293690	TGME49_chrIa	-	nontranslating	0	0	0	0	nontranslating	0.25	5	4	0.0597015	0.0746269
TGME49_293690.R3318_511107_511244_138	super_dORF	138	TGME49_293690.R3318	TGME49_293690	TGME49_chrIa	-	nontranslating	0	0	0	0	nontranslating	0.5	2	2	0.0434783	0.0434783
TGME49_293690.R3318_511107_511169_63	super_dORF	63	TGME49_293690.R3318	TGME49_293690	TGME49_chrIa	-	nontranslating	0	0	0	0	nontranslating	1	1	1	0.047619	0.047619
TGME49_293690.R3318_510084_510149_66	super_dORF	66	TGME49_293690.R3318	TGME49_293690	TGME49_chrIa	-	nontranslating	0	0	0	0	nontranslating	0	0	0	0	0
TGME49_293690.R3318_511304_511531_228	overlap_dORF	228	TGME49_293690.R3318	TGME49_293690	TGME49_chrIa	-	translating	0.70244	42	0.552632	24.1579	translating	0.526269	5052	49	0.644737	66.4737
TGME49_293690.R3318_511304_511504_201	overlap_dORF	201	TGME49_293690.R3318	TGME49_293690	TGME49_chrIa	-	translating	0.640205	33	0.492537	20.597	translating	0.489445	3907	40	0.597015	58.3134
TGME49_293690.R3318_510998_511120_123	super_dORF	123	TGME49_293690.R3318	TGME49_293690	TGME49_chrIa	-	nontranslating	0	0	0	0	nontranslating	0	1	0	0	0.0243902
TGME49_293690.R3318_510740_510850_111	super_dORF	111	TGME49_293690.R3318	TGME49_293690	TGME49_chrIa	-	nontranslating	0	0	0	0	nontranslating	0	0	0	0	0
TGME49_293690.R3318_510482_510625_144	super_dORF	144	TGME49_293690.R3318	TGME49_293690	TGME49_chrIa	-	nontranslating	0	0	0	0	nontranslating	0	0	0	0	0
TGME49_293690.R3318_510143_510295_153	super_dORF	153	TGME49_293690.R3318	TGME49_293690	TGME49_chrIa	-	nontranslating	0	0	0	0	nontranslating	0	0	0	0	0
TGME49_293690.R3318_510143_510268_126	super_dORF	126	TGME49_293690.R3318	TGME49_293690	TGME49_chrIa	-	nontranslating	0	0	0	0	nontranslating	0	0	0	0	0
TGME49_293690.R3318_510143_510247_105	super_dORF	105	TGME49_293690.R3318	TGME49_293690	TGME49_chrIa	-	nontranslating	0	0	0	0	nontranslating	0	0	0	0	0
TGME49_293690.R3318_510143_510223_81	super_dORF	81	TGME49_293690.R3318	TGME49_293690	TGME49_chrIa	-	nontranslating	0	0	0	0	nontranslating	0	0	0	0	0
TGME49_293690.R3318_510931_511101_171	super_dORF	171	TGME49_293690.R3318	TGME49_293690	TGME49_chrIa	-	nontranslating	0	0	0	0	nontranslating	0	0	0	0	0
TGME49_293690.R3318_510331_510432_102	super_dORF	102	TGME49_293690.R3318	TGME49_293690	TGME49_chrIa	-	nontranslating	0	0	0	0	nontranslating	0	0	0	0	0
TGME49_293700.R3319_518323_518406_84	super_dORF	84	TGME49_293700.R3319	TGME49_293700	TGME49_chrIa	+	nontranslating	0	0	0	0	nontranslating	0	0	0	0	0
TGME49_293700.R3319_518344_518406_63	super_dORF	63	TGME49_293700.R3319	TGME49_293700	TGME49_chrIa	+	nontranslating	0	0	0	0	nontranslating	0	0	0	0	0
TGME49_293700.R3319_517509_518164_138	overlap_dORF	138	TGME49_293700.R3319	TGME49_293700	TGME49_chrIa	+	translating	0.67762	12	0.26087	0.630435	translating	0.439747	114	26	0.565217	2.47826
TGME49_293700.R3319_518453_518653_201	super_dORF	201	TGME49_293700.R3319	TGME49_293700	TGME49_chrIa	+	nontranslating	0	0	0	0	nontranslating	0	0	0	0	0
TGME49_293710.R3320_520135_520305_171	super_dORF	171	TGME49_293710.R3320	TGME49_293710	TGME49_chrIa	-	nontranslating	0	0	0	0	nontranslating	0	0	0	0	0
TGME49_293710.R3320_519436_519672_237	super_dORF	237	TGME49_293710.R3320	TGME49_293710	TGME49_chrIa	-	nontranslating	0	0	0	0	nontranslating	0	0	0	0	0
TGME49_293710.R3320_519220_519321_102	super_dORF	102	TGME49_293710.R3320	TGME49_293710	TGME49_chrIa	-	nontranslating	0	0	0	0	nontranslating	0	0	0	0	0
TGME49_293710.R3320_519885_520019_135	super_dORF	135	TGME49_293710.R3320	TGME49_293710	TGME49_chrIa	-	nontranslating	0	0	0	0	nontranslating	1	1	1	0.0222222	0.0222222
TGME49_293710.R3320_519666_519734_69	super_dORF	69	TGME49_293710.R3320	TGME49_293710	TGME49_chrIa	-	nontranslating	0	0	0	0	nontranslating	0	0	0	0	0
TGME49_293710.R3320_519354_519428_75	super_dORF	75	TGME49_293710.R3320	TGME49_293710	TGME49_chrIa	-	nontranslating	0	0	0	0	nontranslating	0	0	0	0	0
TGME49_293710.R3320_519123_519263_141	super_dORF	141	TGME49_293710.R3320	TGME49_293710	TGME49_chrIa	-	nontranslating	0	0	0	0	nontranslating	0	0	0	0	0
TGME49_293710.R3320_520106_520357_252	super_dORF	252	TGME49_293710.R3320	TGME49_293710	TGME49_chrIa	-	nontranslating	0	0	0	0	nontranslating	0	0	0	0	0
TGME49_293710.R3320_519908_519973_66	super_dORF	66	TGME49_293710.R3320	TGME49_293710	TGME49_chrIa	-	nontranslating	0	0	0	0	nontranslating	1	1	1	0.0454545	0.0454545
TGME49_293710.R3320_519302_519466_165	super_dORF	165	TGME49_293710.R3320	TGME49_293710	TGME49_chrIa	-	nontranslating	0	0	0	0	nontranslating	0	0	0	0	0
TGME49_293710.R3320_519302_519424_123	super_dORF	123	TGME49_293710.R3320	TGME49_293710	TGME49_chrIa	-	nontranslating	0	0	0	0	nontranslating	0	0	0	0	0
TGME49_293710.R3320_518939_519007_69	super_dORF	69	TGME49_293710.R3320	TGME49_293710	TGME49_chrIa	-	nontranslating	0	0	0	0	nontranslating	0	0	0	0	0
TGME49_293720.R3321_526687_526965_279	super_dORF	279	TGME49_293720.R3321	TGME49_293720	TGME49_chrIa	+	nontranslating	0	0	0	0	nontranslating	0	0	0	0	0
TGME49_293720.R3321_526693_526965_273	super_dORF	273	TGME49_293720.R3321	TGME49_293720	TGME49_chrIa	+	nontranslating	0	0	0	0	nontranslating	0	0	0	0	0
TGME49_293720.R3321_526726_526965_240	super_dORF	240	TGME49_293720.R3321	TGME49_293720	TGME49_chrIa	+	nontranslating	0	0	0	0	nontranslating	0	0	0	0	0
TGME49_293720.R3321_527050_527133_84	super_dORF	84	TGME49_293720.R3321	TGME49_293720	TGME49_chrIa	+	nontranslating	0	0	0	0	nontranslating	0	0	0	0	0
TGME49_293720.R3321_526808_526924_117	super_dORF	117	TGME49_293720.R3321	TGME49_293720	TGME49_chrIa	+	nontranslating	0	0	0	0	nontranslating	0	0	0	0	0
TGME49_293720.R3321_526829_526924_96	super_dORF	96	TGME49_293720.R3321	TGME49_293720	TGME49_chrIa	+	nontranslating	0	0	0	0	nontranslating	0	0	0	0	0
TGME49_293720.R3321_526890_527081_192	super_dORF	192	TGME49_293720.R3321	TGME49_293720	TGME49_chrIa	+	nontranslating	0	0	0	0	nontranslating	0	0	0	0	0
TGME49_293720.R3321_527019_527081_63	super_dORF	63	TGME49_293720.R3321	TGME49_293720	TGME49_chrIa	+	nontranslating	0	0	0	0	nontranslating	0	0	0	0	0
TGME49_293730.R3322_538682_538783_102	super_dORF	102	TGME49_293730.R3322	TGME49_293730	TGME49_chrIa	+	nontranslating	0	0	0	0	nontranslating	1	1	1	0.0294118	0.0294118
TGME49_293730.R3322_538952_539014_63	super_dORF	63	TGME49_293730.R3322	TGME49_293730	TGME49_chrIa	+	nontranslating	0	0	0	0	nontranslating	0	0	0	0	0
TGME49_293730.R3322_539105_539224_120	super_dORF	120	TGME49_293730.R3322	TGME49_293730	TGME49_chrIa	+	nontranslating	0	0	0	0	nontranslating	0	0	0	0	0
TGME49_293730.R3322_538584_538688_105	overlap_dORF	105	TGME49_293730.R3322	TGME49_293730	TGME49_chrIa	+	translating	0.72111	5	0.142857	0.171429	translating	0.385258	56	15	0.428571	1.6
TGME49_293730.R3322_538848_538952_105	super_dORF	105	TGME49_293730.R3322	TGME49_293730	TGME49_chrIa	+	nontranslating	0	0	0	0	nontranslating	0	0	0	0	0
TGME49_293730.R3322_538693_539034_342	super_dORF	342	TGME49_293730.R3322	TGME49_293730	TGME49_chrIa	+	nontranslating	0	0	0	0	nontranslating	1	1	1	0.00877193	0.00877193
TGME49_293730.R3322_538756_539034_279	super_dORF	279	TGME49_293730.R3322	TGME49_293730	TGME49_chrIa	+	nontranslating	0	0	0	0	nontranslating	0	0	0	0	0
TGME49_293730.R3322_539092_539301_210	super_dORF	210	TGME49_293730.R3322	TGME49_293730	TGME49_chrIa	+	nontranslating	0	0	0	0	nontranslating	1	2	1	0.0142857	0.0285714
TGME49_293730.R3322_539224_539301_78	super_dORF	78	TGME49_293730.R3322	TGME49_293730	TGME49_chrIa	+	nontranslating	0	0	0	0	nontranslating	1	2	1	0.0384615	0.0769231
TGME49_293740.R3323_543012_543131_120	super_dORF	120	TGME49_293740.R3323	TGME49_293740	TGME49_chrIa	+	nontranslating	1	1	0.025	0.025	nontranslating	1	1	1	0.025	0.025
TGME49_293740.R3323_543030_543131_102	super_dORF	102	TGME49_293740.R3323	TGME49_293740	TGME49_chrIa	+	nontranslating	1	1	0.0294118	0.0294118	nontranslating	1	1	1	0.0294118	0.0294118
TGME49_293760.R3325_546359_546505_147	overlap_dORF	147	TGME49_293760.R3325	TGME49_293760	TGME49_chrIa	-	nontranslating	0.53112	31	0.632653	2.12245	translating	0.562252	212	33	0.673469	4.32653
TGME49_293760.R3325_546359_546475_117	overlap_dORF	117	TGME49_293760.R3325	TGME49_293760	TGME49_chrIa	-	nontranslating	0.521739	23	0.589744	1.87179	translating	0.651316	160	23	0.589744	4.10256
TGME49_293760.R3325_546146_546268_123	super_dORF	123	TGME49_293760.R3325	TGME49_293760	TGME49_chrIa	-	nontranslating	0	0	0	0	nontranslating	0	0	0	0	0
TGME49_293760.R3325_545930_546067_138	super_dORF	138	TGME49_293760.R3325	TGME49_293760	TGME49_chrIa	-	nontranslating	0	0	0	0	nontranslating	0	0	0	0	0
TGME49_293760.R3325_545930_546001_72	super_dORF	72	TGME49_293760.R3325	TGME49_293760	TGME49_chrIa	-	nontranslating	0	0	0	0	nontranslating	0	0	0	0	0
TGME49_293760.R3325_545585_545830_246	super_dORF	246	TGME49_293760.R3325	TGME49_293760	TGME49_chrIa	-	nontranslating	0	0	0	0	nontranslating	1	1	1	0.0121951	0.0121951
TGME49_293760.R3325_546070_546177_108	super_dORF	108	TGME49_293760.R3325	TGME49_293760	TGME49_chrIa	-	nontranslating	0	0	0	0	nontranslating	0	0	0	0	0
TGME49_293770.R3326_556048_556221_174	super_dORF	174	TGME49_293770.R3326	TGME49_293770	TGME49_chrIa	+	nontranslating	0	0	0	0	nontranslating	0	0	0	0	0
TGME49_293770.R3326_556126_556221_96	super_dORF	96	TGME49_293770.R3326	TGME49_293770	TGME49_chrIa	+	nontranslating	0	0	0	0	nontranslating	0	0	0	0	0
TGME49_293770.R3326_555815_555922_108	super_dORF	108	TGME49_293770.R3326	TGME49_293770	TGME49_chrIa	+	nontranslating	0	0	0	0	nontranslating	0	0	0	0	0
TGME49_293770.R3326_555950_556012_63	super_dORF	63	TGME49_293770.R3326	TGME49_293770	TGME49_chrIa	+	nontranslating	0	0	0	0	nontranslating	0	0	0	0	0
TGME49_293770.R3326_555510_555629_120	overlap_dORF	120	TGME49_293770.R3326	TGME49_293770	TGME49_chrIa	+	translating	0.64525	11	0.275	1.3	translating	0.604615	176	23	0.575	4.4
TGME49_293770.R3326_555744_555911_168	super_dORF	168	TGME49_293770.R3326	TGME49_293770	TGME49_chrIa	+	nontranslating	0	0	0	0	nontranslating	0	0	0	0	0
TGME49_293770.R3326_555963_556070_108	super_dORF	108	TGME49_293770.R3326	TGME49_293770	TGME49_chrIa	+	nontranslating	0	0	0	0	nontranslating	0	0	0	0	0
TGME49_293780.R3327_558893_559030_138	super_dORF	138	TGME49_293780.R3327	TGME49_293780	TGME49_chrIa	+	nontranslating	0	0	0	0	nontranslating	1	1	1	0.0217391	0.0217391
TGME49_293780.R3327_559130_559189_60	super_dORF	60	TGME49_293780.R3327	TGME49_293780	TGME49_chrIa	+	translating	1	2	0.1	0.15	nontranslating	0	0	0	0	0
TGME49_293780.R3327_558822_558881_60	super_dORF	60	TGME49_293780.R3327	TGME49_293780	TGME49_chrIa	+	nontranslating	0	0	0	0	nontranslating	0	0	0	0	0
TGME49_293780.R3327_559110_559241_132	super_dORF	132	TGME49_293780.R3327	TGME49_293780	TGME49_chrIa	+	nontranslating	1	2	0.0454545	0.0681818	nontranslating	1	2	1	0.0227273	0.0454545
TGME49_293780.R3327_559122_559241_120	super_dORF	120	TGME49_293780.R3327	TGME49_293780	TGME49_chrIa	+	nontranslating	1	2	0.05	0.075	nontranslating	1	2	1	0.025	0.05
TGME49_293780.R3327_559170_559241_72	super_dORF	72	TGME49_293780.R3327	TGME49_293780	TGME49_chrIa	+	nontranslating	1	1	0.0416667	0.0416667	nontranslating	1	2	1	0.0416667	0.0833333
TGME49_293810.R3330_573165_573269_105	super_dORF	105	TGME49_293810.R3330	TGME49_293810	TGME49_chrIa	+	nontranslating	0	0	0	0	nontranslating	0	0	0	0	0
TGME49_293810.R3330_573447_573611_165	super_dORF	165	TGME49_293810.R3330	TGME49_293810	TGME49_chrIa	+	nontranslating	0	0	0	0	nontranslating	0	0	0	0	0
TGME49_293810.R3330_573537_573611_75	super_dORF	75	TGME49_293810.R3330	TGME49_293810	TGME49_chrIa	+	nontranslating	0	0	0	0	nontranslating	0	0	0	0	0
TGME49_293810.R3330_573876_573941_66	super_dORF	66	TGME49_293810.R3330	TGME49_293810	TGME49_chrIa	+	nontranslating	0	0	0	0	nontranslating	0	0	0	0	0
TGME49_293810.R3330_573169_573468_300	super_dORF	300	TGME49_293810.R3330	TGME49_293810	TGME49_chrIa	+	nontranslating	0	0	0	0	nontranslating	1	1	1	0.01	0.01
TGME49_293810.R3330_573370_573468_99	super_dORF	99	TGME49_293810.R3330	TGME49_293810	TGME49_chrIa	+	nontranslating	0	0	0	0	nontranslating	1	1	1	0.030303	0.030303
TGME49_293810.R3330_572544_573205_381	overlap_dORF	381	TGME49_293810.R3330	TGME49_293810	TGME49_chrIa	+	nontranslating	0.46398	12	0.0944882	0.149606	translating	0.510956	80	28	0.220472	0.629921
TGME49_293810.R3330_573083_573205_123	super_dORF	123	TGME49_293810.R3330	TGME49_293810	TGME49_chrIa	+	nontranslating	0	0	0	0	nontranslating	0	0	0	0	0
TGME49_293810.R3330_573437_573532_96	super_dORF	96	TGME49_293810.R3330	TGME49_293810	TGME49_chrIa	+	nontranslating	0	0	0	0	nontranslating	0	0	0	0	0
TGME49_293820.R3331_574354_574572_219	super_dORF	219	TGME49_293820.R3331	TGME49_293820	TGME49_chrIa	-	nontranslating	0	0	0	0	nontranslating	1	1	1	0.0136986	0.0136986
TGME49_293820.R3331_574240_574347_108	super_dORF	108	TGME49_293820.R3331	TGME49_293820	TGME49_chrIa	-	nontranslating	0	0	0	0	nontranslating	0	0	0	0	0
TGME49_293820.R3331_574677_574781_105	super_dORF	105	TGME49_293820.R3331	TGME49_293820	TGME49_chrIa	-	nontranslating	0	0	0	0	nontranslating	0	0	0	0	0
TGME49_293820.R3331_574536_574655_120	super_dORF	120	TGME49_293820.R3331	TGME49_293820	TGME49_chrIa	-	nontranslating	0	0	0	0	nontranslating	0	0	0	0	0
TGME49_293820.R3331_574395_574520_126	super_dORF	126	TGME49_293820.R3331	TGME49_293820	TGME49_chrIa	-	nontranslating	0	0	0	0	nontranslating	1	1	1	0.0238095	0.0238095
TGME49_293820.R3331_574395_574511_117	super_dORF	117	TGME49_293820.R3331	TGME49_293820	TGME49_chrIa	-	nontranslating	0	0	0	0	nontranslating	1	1	1	0.025641	0.025641
TGME49_293860.R3336_614269_614430_162	super_dORF	162	TGME49_293860.R3336	TGME49_293860	TGME49_chrIa	-	nontranslating	0	0	0	0	nontranslating	1	2	2	0.037037	0.037037
TGME49_293860.R3336_614269_614388_120	super_dORF	120	TGME49_293860.R3336	TGME49_293860	TGME49_chrIa	-	nontranslating	0	0	0	0	nontranslating	1	2	2	0.05	0.05
TGME49_293860.R3336_614027_614182_156	super_dORF	156	TGME49_293860.R3336	TGME49_293860	TGME49_chrIa	-	nontranslating	0	0	0	0	nontranslating	1	1	1	0.0192308	0.0192308
TGME49_293860.R3336_613799_613960_162	super_dORF	162	TGME49_293860.R3336	TGME49_293860	TGME49_chrIa	-	nontranslating	0	0	0	0	nontranslating	0	0	0	0	0
TGME49_293870.R3337_620862_620957_96	super_dORF	96	TGME49_293870.R3337	TGME49_293870	TGME49_chrIa	+	nontranslating	0	0	0	0	nontranslating	1	2	2	0.0625	0.0625
TGME49_293870.R3337_620456_620593_138	overlap_dORF	138	TGME49_293870.R3337	TGME49_293870	TGME49_chrIa	+	translating	0.92104	35	0.76087	25.3478	translating	0.592024	3974	41	0.891304	86.3913
TGME49_293900.R3339_638901_638975_75	super_dORF	75	TGME49_293900.R3339	TGME49_293900	TGME49_chrIa	+	nontranslating	0	0	0	0	nontranslating	1	1	1	0.04	0.04
TGME49_293900.R3339_639138_639329_192	super_dORF	192	TGME49_293900.R3339	TGME49_293900	TGME49_chrIa	+	nontranslating	0	0	0	0	nontranslating	0	0	0	0	0
TGME49_293900.R3339_639174_639329_156	super_dORF	156	TGME49_293900.R3339	TGME49_293900	TGME49_chrIa	+	nontranslating	0	0	0	0	nontranslating	0	0	0	0	0
TGME49_293900.R3339_639190_639282_93	super_dORF	93	TGME49_293900.R3339	TGME49_293900	TGME49_chrIa	+	nontranslating	0	0	0	0	nontranslating	0	0	0	0	0
TGME49_293900.R3339_639400_639501_102	super_dORF	102	TGME49_293900.R3339	TGME49_293900	TGME49_chrIa	+	nontranslating	0	0	0	0	nontranslating	0	0	0	0	0
TGME49_293900.R3339_638963_639466_504	super_dORF	504	TGME49_293900.R3339	TGME49_293900	TGME49_chrIa	+	nontranslating	1	1	0.00595238	0.00595238	nontranslating	0	0	0	0	0
TGME49_293900.R3339_639035_639466_432	super_dORF	432	TGME49_293900.R3339	TGME49_293900	TGME49_chrIa	+	nontranslating	1	1	0.00694444	0.00694444	nontranslating	0	0	0	0	0
TGME49_293900.R3339_639041_639466_426	super_dORF	426	TGME49_293900.R3339	TGME49_293900	TGME49_chrIa	+	nontranslating	1	1	0.00704225	0.00704225	nontranslating	0	0	0	0	0
TGME49_293900.R3339_639053_639466_414	super_dORF	414	TGME49_293900.R3339	TGME49_293900	TGME49_chrIa	+	nontranslating	1	1	0.00724638	0.00724638	nontranslating	0	0	0	0	0
TGME49_293900.R3339_639092_639466_375	super_dORF	375	TGME49_293900.R3339	TGME49_293900	TGME49_chrIa	+	nontranslating	0	0	0	0	nontranslating	0	0	0	0	0
TGME49_293900.R3339_639116_639466_351	super_dORF	351	TGME49_293900.R3339	TGME49_293900	TGME49_chrIa	+	nontranslating	0	0	0	0	nontranslating	0	0	0	0	0
TGME49_293900.R3339_639158_639466_309	super_dORF	309	TGME49_293900.R3339	TGME49_293900	TGME49_chrIa	+	nontranslating	0	0	0	0	nontranslating	0	0	0	0	0
TGME49_294010.R3340_640761_641078_318	super_dORF	318	TGME49_294010.R3340	TGME49_294010	TGME49_chrIa	-	nontranslating	0	0	0	0	nontranslating	0	0	0	0	0
TGME49_294010.R3340_640928_641113_186	super_dORF	186	TGME49_294010.R3340	TGME49_294010	TGME49_chrIa	-	nontranslating	0	0	0	0	nontranslating	0	0	0	0	0
TGME49_294010.R3340_640552_640818_267	super_dORF	267	TGME49_294010.R3340	TGME49_294010	TGME49_chrIa	-	nontranslating	0	0	0	0	nontranslating	0	0	0	0	0
TGME49_294010.R3340_640552_640710_159	super_dORF	159	TGME49_294010.R3340	TGME49_294010	TGME49_chrIa	-	nontranslating	0	0	0	0	nontranslating	0	0	0	0	0
TGME49_294010.R3340_640552_640689_138	super_dORF	138	TGME49_294010.R3340	TGME49_294010	TGME49_chrIa	-	nontranslating	0	0	0	0	nontranslating	0	0	0	0	0
TGME49_294020.R3341_647642_647983_342	overlap_dORF	342	TGME49_294020.R3341	TGME49_294020	TGME49_chrIa	-	nontranslating	1	2	0.0175439	0.0175439	nontranslating	0.288675	7	6	0.0526316	0.0614035
TGME49_294020.R3341_647213_647311_99	super_dORF	99	TGME49_294020.R3341	TGME49_294020	TGME49_chrIa	-	nontranslating	0	0	0	0	nontranslating	0	0	0	0	0
TGME49_294020.R3341_646961_647074_114	super_dORF	114	TGME49_294020.R3341	TGME49_294020	TGME49_chrIa	-	nontranslating	0	0	0	0	nontranslating	0	0	0	0	0
TGME49_294020.R3341_646961_647068_108	super_dORF	108	TGME49_294020.R3341	TGME49_294020	TGME49_chrIa	-	nontranslating	0	0	0	0	nontranslating	0	0	0	0	0
TGME49_294020.R3341_647664_647894_231	overlap_dORF	231	TGME49_294020.R3341	TGME49_294020	TGME49_chrIa	-	nontranslating	1	1	0.012987	0.012987	nontranslating	0.52915	6	5	0.0649351	0.0779221
TGME49_294020.R3341_646986_647054_69	super_dORF	69	TGME49_294020.R3341	TGME49_294020	TGME49_chrIa	-	nontranslating	0	0	0	0	nontranslating	0	0	0	0	0
TGME49_294040.R3342_662600_662731_132	super_dORF	132	TGME49_294040.R3342	TGME49_294040	TGME49_chrIa	+	nontranslating	0	0	0	0	nontranslating	0	0	0	0	0
TGME49_294040.R3342_661830_661922_93	super_dORF	93	TGME49_294040.R3342	TGME49_294040	TGME49_chrIa	+	nontranslating	0	0	0	0	nontranslating	1	1	1	0.0322581	0.0322581
TGME49_294040.R3342_662001_662090_90	super_dORF	90	TGME49_294040.R3342	TGME49_294040	TGME49_chrIa	+	nontranslating	0	0	0	0	nontranslating	0	0	0	0	0
TGME49_294040.R3342_662424_662573_150	super_dORF	150	TGME49_294040.R3342	TGME49_294040	TGME49_chrIa	+	nontranslating	0	0	0	0	nontranslating	1	1	1	0.02	0.02
TGME49_294060.R3344_674314_674454_141	super_dORF	141	TGME49_294060.R3344	TGME49_294060	TGME49_chrIa	+	nontranslating	0	0	0	0	nontranslating	1	3	1	0.0212766	0.0638298
TGME49_294060.R3344_674479_674613_135	super_dORF	135	TGME49_294060.R3344	TGME49_294060	TGME49_chrIa	+	nontranslating	0	0	0	0	nontranslating	0	0	0	0	0
TGME49_294060.R3344_674758_675033_276	super_dORF	276	TGME49_294060.R3344	TGME49_294060	TGME49_chrIa	+	nontranslating	0	0	0	0	nontranslating	0	0	0	0	0
TGME49_294060.R3344_674848_675033_186	super_dORF	186	TGME49_294060.R3344	TGME49_294060	TGME49_chrIa	+	nontranslating	0	0	0	0	nontranslating	0	0	0	0	0
TGME49_294060.R3344_674929_675033_105	super_dORF	105	TGME49_294060.R3344	TGME49_294060	TGME49_chrIa	+	nontranslating	0	0	0	0	nontranslating	0	0	0	0	0
TGME49_294060.R3344_674642_674731_90	super_dORF	90	TGME49_294060.R3344	TGME49_294060	TGME49_chrIa	+	nontranslating	0	0	0	0	nontranslating	0	0	0	0	0
TGME49_294060.R3344_674954_675016_63	super_dORF	63	TGME49_294060.R3344	TGME49_294060	TGME49_chrIa	+	nontranslating	0	0	0	0	nontranslating	0	0	0	0	0
TGME49_294060.R3344_674454_674681_228	super_dORF	228	TGME49_294060.R3344	TGME49_294060	TGME49_chrIa	+	nontranslating	0	0	0	0	nontranslating	0	0	0	0	0
TGME49_294060.R3344_674508_674681_174	super_dORF	174	TGME49_294060.R3344	TGME49_294060	TGME49_chrIa	+	nontranslating	0	0	0	0	nontranslating	0	0	0	0	0
TGME49_294060.R3344_674766_675089_324	super_dORF	324	TGME49_294060.R3344	TGME49_294060	TGME49_chrIa	+	nontranslating	0	0	0	0	nontranslating	0	0	0	0	0
TGME49_294060.R3344_675156_675236_81	super_dORF	81	TGME49_294060.R3344	TGME49_294060	TGME49_chrIa	+	nontranslating	0	0	0	0	nontranslating	1	2	1	0.037037	0.0740741
TGME49_294180-t26_1_677755_677883_129	super_dORF	129	TGME49_294180-t26_1	TGME49_294180	TGME49_chrIa	-	nontranslating	0	0	0	0	nontranslating	0	0	0	0	0
TGME49_294180-t26_1_677596_677751_156	super_dORF	156	TGME49_294180-t26_1	TGME49_294180	TGME49_chrIa	-	nontranslating	0	0	0	0	nontranslating	0	0	0	0	0
TGME49_294190.R3345_695957_696163_207	overlap_dORF	207	TGME49_294190.R3345	TGME49_294190	TGME49_chrIa	+	nontranslating	0.57735	3	0.0434783	0.0724638	nontranslating	0.203664	18	8	0.115942	0.26087
TGME49_294190.R3345_696224_696298_75	super_dORF	75	TGME49_294190.R3345	TGME49_294190	TGME49_chrIa	+	nontranslating	0	0	0	0	nontranslating	0	0	0	0	0
TGME49_294190.R3345_696348_696410_63	super_dORF	63	TGME49_294190.R3345	TGME49_294190	TGME49_chrIa	+	nontranslating	0	0	0	0	nontranslating	0	0	0	0	0
TGME49_294190.R3345_695917_696174_258	overlap_dORF	258	TGME49_294190.R3345	TGME49_294190	TGME49_chrIa	+	nontranslating	0.2	5	0.0581395	0.0697674	nontranslating	0.112665	25	11	0.127907	0.290698
TGME49_294190.R3345_695932_696174_243	overlap_dORF	243	TGME49_294190.R3345	TGME49_294190	TGME49_chrIa	+	nontranslating	0.2	5	0.0617284	0.0740741	nontranslating	0.147608	20	9	0.111111	0.246914
TGME49_294190.R3345_696013_696174_162	overlap_dORF	162	TGME49_294190.R3345	TGME49_294190	TGME49_chrIa	+	nontranslating	1	1	0.0185185	0.0185185	translating	0.325862	13	5	0.0925926	0.240741
TGME49_294190.R3345_696094_696174_81	super_dORF	81	TGME49_294190.R3345	TGME49_294190	TGME49_chrIa	+	nontranslating	0	0	0	0	nontranslating	0	0	0	0	0
TGME49_294200.R3346_705266_705328_63	super_dORF	63	TGME49_294200.R3346	TGME49_294200	TGME49_chrIa	+	nontranslating	0	0	0	0	nontranslating	0	0	0	0	0
TGME49_294220-t26_1_718503_718589_87	super_dORF	87	TGME49_294220-t26_1	TGME49_294220	TGME49_chrIa	-	nontranslating	0	0	0	0	nontranslating	0	0	0	0	0
TGME49_294220-t26_1_718326_718385_60	super_dORF	60	TGME49_294220-t26_1	TGME49_294220	TGME49_chrIa	-	nontranslating	0	0	0	0	nontranslating	0	0	0	0	0
TGME49_294220-t26_1_718236_718310_75	super_dORF	75	TGME49_294220-t26_1	TGME49_294220	TGME49_chrIa	-	nontranslating	0	0	0	0	nontranslating	0	0	0	0	0
TGME49_294230-t26_1_726342_726467_126	super_dORF	126	TGME49_294230-t26_1	TGME49_294230	TGME49_chrIa	-	nontranslating	0	0	0	0	nontranslating	1	1	1	0.0238095	0.0238095
TGME49_294230-t26_1_726425_726499_75	super_dORF	75	TGME49_294230-t26_1	TGME49_294230	TGME49_chrIa	-	nontranslating	0	0	0	0	nontranslating	1	1	1	0.04	0.04
TGME49_294250-t26_1_753345_753413_69	super_dORF	69	TGME49_294250-t26_1	TGME49_294250	TGME49_chrIa	+	nontranslating	0	0	0	0	nontranslating	0	0	0	0	0
TGME49_294250-t26_1_753573_753671_99	super_dORF	99	TGME49_294250-t26_1	TGME49_294250	TGME49_chrIa	+	nontranslating	0	0	0	0	nontranslating	0	0	0	0	0
TGME49_294250-t26_1_753744_753803_60	super_dORF	60	TGME49_294250-t26_1	TGME49_294250	TGME49_chrIa	+	nontranslating	0	0	0	0	nontranslating	0	0	0	0	0
TGME49_294250-t26_1_753332_753397_66	super_dORF	66	TGME49_294250-t26_1	TGME49_294250	TGME49_chrIa	+	nontranslating	0	0	0	0	nontranslating	0	0	0	0	0
TGME49_294250-t26_1_753671_753775_105	super_dORF	105	TGME49_294250-t26_1	TGME49_294250	TGME49_chrIa	+	nontranslating	0	0	0	0	nontranslating	0	0	0	0	0
TGME49_294250-t26_1_753704_753775_72	super_dORF	72	TGME49_294250-t26_1	TGME49_294250	TGME49_chrIa	+	nontranslating	0	0	0	0	nontranslating	0	0	0	0	0
TGME49_294270-t26_1_767985_768710_726	overlap_dORF	726	TGME49_294270-t26_1	TGME49_294270	TGME49_chrIa	+	nontranslating	0.571429	7	0.0289256	0.0661157	nontranslating	0.155632	40	17	0.0702479	0.165289
TGME49_294270-t26_1_768387_768710_324	super_dORF	324	TGME49_294270-t26_1	TGME49_294270	TGME49_chrIa	+	nontranslating	0	0	0	0	nontranslating	0	0	0	0	0
TGME49_294270-t26_1_768513_768710_198	super_dORF	198	TGME49_294270-t26_1	TGME49_294270	TGME49_chrIa	+	nontranslating	0	0	0	0	nontranslating	0	0	0	0	0
TGME49_294270-t26_1_768136_768327_192	super_dORF	192	TGME49_294270-t26_1	TGME49_294270	TGME49_chrIa	+	nontranslating	0	0	0	0	nontranslating	0	0	0	0	0
TGME49_294270-t26_1_768847_768939_93	super_dORF	93	TGME49_294270-t26_1	TGME49_294270	TGME49_chrIa	+	nontranslating	0	0	0	0	nontranslating	0	0	0	0	0
TGME49_294270-t26_1_769171_769266_96	super_dORF	96	TGME49_294270-t26_1	TGME49_294270	TGME49_chrIa	+	nontranslating	0	0	0	0	nontranslating	0	0	0	0	0
TGME49_294270-t26_1_768041_768421_381	overlap_dORF	381	TGME49_294270-t26_1	TGME49_294270	TGME49_chrIa	+	nontranslating	0.661438	4	0.0314961	0.0708661	translating	0.400617	27	9	0.0708661	0.212598
TGME49_294270-t26_1_769175_769246_72	super_dORF	72	TGME49_294270-t26_1	TGME49_294270	TGME49_chrIa	+	nontranslating	0	0	0	0	nontranslating	0	0	0	0	0
TGME49_294280-t26_1_771111_771329_219	super_dORF	219	TGME49_294280-t26_1	TGME49_294280	TGME49_chrIa	-	nontranslating	0	0	0	0	nontranslating	0	0	0	0	0
TGME49_294280-t26_1_770964_771071_108	super_dORF	108	TGME49_294280-t26_1	TGME49_294280	TGME49_chrIa	-	nontranslating	0	0	0	0	nontranslating	0	0	0	0	0
TGME49_294280-t26_1_770322_770441_120	super_dORF	120	TGME49_294280-t26_1	TGME49_294280	TGME49_chrIa	-	nontranslating	0	0	0	0	nontranslating	0	0	0	0	0
TGME49_294280-t26_1_770322_770435_114	super_dORF	114	TGME49_294280-t26_1	TGME49_294280	TGME49_chrIa	-	nontranslating	0	0	0	0	nontranslating	0	0	0	0	0
TGME49_294280-t26_1_770322_770399_78	super_dORF	78	TGME49_294280-t26_1	TGME49_294280	TGME49_chrIa	-	nontranslating	0	0	0	0	nontranslating	0	0	0	0	0
TGME49_294280-t26_1_769944_770021_78	super_dORF	78	TGME49_294280-t26_1	TGME49_294280	TGME49_chrIa	-	nontranslating	0	0	0	0	nontranslating	0	0	0	0	0
TGME49_294280-t26_1_771248_771313_66	super_dORF	66	TGME49_294280-t26_1	TGME49_294280	TGME49_chrIa	-	nontranslating	0	0	0	0	nontranslating	0	0	0	0	0
TGME49_294280-t26_1_770987_771106_120	super_dORF	120	TGME49_294280-t26_1	TGME49_294280	TGME49_chrIa	-	nontranslating	0	0	0	0	nontranslating	0	0	0	0	0
TGME49_294280-t26_1_770987_771094_108	super_dORF	108	TGME49_294280-t26_1	TGME49_294280	TGME49_chrIa	-	nontranslating	0	0	0	0	nontranslating	0	0	0	0	0
TGME49_294280-t26_1_770612_770689_78	super_dORF	78	TGME49_294280-t26_1	TGME49_294280	TGME49_chrIa	-	nontranslating	0	0	0	0	nontranslating	0	0	0	0	0
TGME49_294280-t26_1_770612_770677_66	super_dORF	66	TGME49_294280-t26_1	TGME49_294280	TGME49_chrIa	-	nontranslating	0	0	0	0	nontranslating	0	0	0	0	0
TGME49_294280-t26_1_770429_770488_60	super_dORF	60	TGME49_294280-t26_1	TGME49_294280	TGME49_chrIa	-	nontranslating	0	0	0	0	nontranslating	0	0	0	0	0
TGME49_294280-t26_1_770189_770260_72	super_dORF	72	TGME49_294280-t26_1	TGME49_294280	TGME49_chrIa	-	nontranslating	0	0	0	0	nontranslating	0	0	0	0	0
TGME49_294280-t26_1_771235_771414_180	super_dORF	180	TGME49_294280-t26_1	TGME49_294280	TGME49_chrIa	-	nontranslating	0	0	0	0	nontranslating	0	0	0	0	0
TGME49_294280-t26_1_770875_771081_207	super_dORF	207	TGME49_294280-t26_1	TGME49_294280	TGME49_chrIa	-	nontranslating	0	0	0	0	nontranslating	0	0	0	0	0
TGME49_294280-t26_1_770875_771021_147	super_dORF	147	TGME49_294280-t26_1	TGME49_294280	TGME49_chrIa	-	nontranslating	0	0	0	0	nontranslating	0	0	0	0	0
TGME49_294280-t26_1_770575_770757_183	super_dORF	183	TGME49_294280-t26_1	TGME49_294280	TGME49_chrIa	-	nontranslating	0	0	0	0	nontranslating	0	0	0	0	0
TGME49_294280-t26_1_770575_770727_153	super_dORF	153	TGME49_294280-t26_1	TGME49_294280	TGME49_chrIa	-	nontranslating	0	0	0	0	nontranslating	0	0	0	0	0
TGME49_294280-t26_1_770575_770685_111	super_dORF	111	TGME49_294280-t26_1	TGME49_294280	TGME49_chrIa	-	nontranslating	0	0	0	0	nontranslating	0	0	0	0	0
TGME49_294280-t26_1_770125_770184_60	super_dORF	60	TGME49_294280-t26_1	TGME49_294280	TGME49_chrIa	-	nontranslating	0	0	0	0	nontranslating	0	0	0	0	0
TGME49_294285-t26_1_782143_783064_249	overlap_dORF	249	TGME49_294285-t26_1	TGME49_294285	TGME49_chrIa	+	nontranslating	0.25	4	0.0481928	0.0722892	nontranslating	0.247261	31	12	0.144578	0.373494
TGME49_294285-t26_1_783164_783328_165	super_dORF	165	TGME49_294285-t26_1	TGME49_294285	TGME49_chrIa	+	nontranslating	1	1	0.0181818	0.0181818	translating	0.798057	6	3	0.0545455	0.109091
TGME49_294285-t26_1_782177_782981_132	overlap_dORF	132	TGME49_294285-t26_1	TGME49_294285	TGME49_chrIa	+	nontranslating	0	0	0	0	translating	0.521766	15	7	0.159091	0.340909
TGME49_294300-t26_1_787014_787286_273	overlap_dORF	273	TGME49_294300-t26_1	TGME49_294300	TGME49_chrIa	+	nontranslating	1	1	0.010989	0.010989	nontranslating	0.661438	6	4	0.043956	0.0659341
TGME49_294310-t26_1_791780_791905_126	overlap_dORF	126	TGME49_294310-t26_1	TGME49_294310	TGME49_chrIa	+	translating	0.763763	6	0.142857	0.333333	translating	0.442115	17	10	0.238095	0.404762
TGME49_294310-t26_1_791924_791992_69	super_dORF	69	TGME49_294310-t26_1	TGME49_294310	TGME49_chrIa	+	nontranslating	0	0	0	0	nontranslating	0	0	0	0	0
TGME49_294330.R3351_809088_809222_135	super_dORF	135	TGME49_294330.R3351	TGME49_294330	TGME49_chrIa	+	nontranslating	0	0	0	0	nontranslating	0	0	0	0	0
TGME49_294330.R3351_809097_809222_126	super_dORF	126	TGME49_294330.R3351	TGME49_294330	TGME49_chrIa	+	nontranslating	0	0	0	0	nontranslating	0	0	0	0	0
TGME49_294330.R3351_809100_809222_123	super_dORF	123	TGME49_294330.R3351	TGME49_294330	TGME49_chrIa	+	nontranslating	0	0	0	0	nontranslating	0	0	0	0	0
TGME49_294330.R3351_809271_809366_96	super_dORF	96	TGME49_294330.R3351	TGME49_294330	TGME49_chrIa	+	nontranslating	0	0	0	0	nontranslating	0	0	0	0	0
TGME49_294330.R3351_809583_809789_207	super_dORF	207	TGME49_294330.R3351	TGME49_294330	TGME49_chrIa	+	nontranslating	0	0	0	0	nontranslating	0	0	0	0	0
TGME49_294330.R3351_809668_809739_72	super_dORF	72	TGME49_294330.R3351	TGME49_294330	TGME49_chrIa	+	nontranslating	0	0	0	0	nontranslating	0	0	0	0	0
TGME49_294330.R3351_806861_808699_339	overlap_dORF	339	TGME49_294330.R3351	TGME49_294330	TGME49_chrIa	+	translating	0.738535	27	0.238938	0.699115	translating	0.469352	285	71	0.628319	2.52212
TGME49_294330.R3351_806897_808699_303	overlap_dORF	303	TGME49_294330.R3351	TGME49_294330	TGME49_chrIa	+	translating	0.706357	24	0.237624	0.683168	translating	0.505732	240	63	0.623762	2.37624
TGME49_294330.R3351_806921_808699_279	overlap_dORF	279	TGME49_294330.R3351	TGME49_294330	TGME49_chrIa	+	translating	0.727958	20	0.215054	0.688172	translating	0.517049	238	62	0.666667	2.55914
TGME49_294330.R3351_807846_808699_126	overlap_dORF	126	TGME49_294330.R3351	TGME49_294330	TGME49_chrIa	+	translating	0.598403	7	0.166667	0.595238	translating	0.603742	118	29	0.690476	2.80952
TGME49_294330.R3351_808703_808879_177	super_dORF	177	TGME49_294330.R3351	TGME49_294330	TGME49_chrIa	+	nontranslating	0	0	0	0	nontranslating	0	0	0	0	0
TGME49_294340.R3352_815419_815547_129	super_dORF	129	TGME49_294340.R3352	TGME49_294340	TGME49_chrIa	+	nontranslating	0	0	0	0	nontranslating	0	0	0	0	0
TGME49_294350.R3353_816862_817023_162	super_dORF	162	TGME49_294350.R3353	TGME49_294350	TGME49_chrIa	-	nontranslating	0	0	0	0	nontranslating	0	0	0	0	0
TGME49_294350.R3353_816862_817008_147	super_dORF	147	TGME49_294350.R3353	TGME49_294350	TGME49_chrIa	-	nontranslating	0	0	0	0	nontranslating	0	0	0	0	0
TGME49_294350.R3353_816862_816987_126	super_dORF	126	TGME49_294350.R3353	TGME49_294350	TGME49_chrIa	-	nontranslating	0	0	0	0	nontranslating	0	0	0	0	0
TGME49_294350.R3353_816862_816942_81	super_dORF	81	TGME49_294350.R3353	TGME49_294350	TGME49_chrIa	-	nontranslating	0	0	0	0	nontranslating	0	0	0	0	0
TGME49_294350.R3353_816411_816494_84	super_dORF	84	TGME49_294350.R3353	TGME49_294350	TGME49_chrIa	-	nontranslating	0	0	0	0	nontranslating	0	0	0	0	0
TGME49_294350.R3353_816716_816871_156	super_dORF	156	TGME49_294350.R3353	TGME49_294350	TGME49_chrIa	-	nontranslating	0	0	0	0	nontranslating	0	0	0	0	0
TGME49_294370.R3355_857012_857275_264	super_dORF	264	TGME49_294370.R3355	TGME49_294370	TGME49_chrIa	+	nontranslating	0	0	0	0	nontranslating	1	2	1	0.0113636	0.0227273
TGME49_294380.R3356_871955_872026_72	super_dORF	72	TGME49_294380.R3356	TGME49_294380	TGME49_chrIa	+	nontranslating	0	0	0	0	nontranslating	1	1	1	0.0416667	0.0416667
TGME49_294380.R3356_872318_872419_102	super_dORF	102	TGME49_294380.R3356	TGME49_294380	TGME49_chrIa	+	nontranslating	0	0	0	0	nontranslating	0	0	0	0	0
TGME49_294380.R3356_872576_872956_381	super_dORF	381	TGME49_294380.R3356	TGME49_294380	TGME49_chrIa	+	nontranslating	0	0	0	0	nontranslating	0	0	0	0	0
TGME49_294380.R3356_871902_872012_111	overlap_dORF	111	TGME49_294380.R3356	TGME49_294380	TGME49_chrIa	+	nontranslating	0	0	0	0	nontranslating	1.71659e-16	3	2	0.0540541	0.0810811
TGME49_294380.R3356_872070_872204_135	super_dORF	135	TGME49_294380.R3356	TGME49_294380	TGME49_chrIa	+	nontranslating	0	0	0	0	nontranslating	0	0	0	0	0
TGME49_294380.R3356_872133_872204_72	super_dORF	72	TGME49_294380.R3356	TGME49_294380	TGME49_chrIa	+	nontranslating	0	0	0	0	nontranslating	0	0	0	0	0
TGME49_294380.R3356_872145_872204_60	super_dORF	60	TGME49_294380.R3356	TGME49_294380	TGME49_chrIa	+	nontranslating	0	0	0	0	nontranslating	0	0	0	0	0
TGME49_294380.R3356_872352_872516_165	super_dORF	165	TGME49_294380.R3356	TGME49_294380	TGME49_chrIa	+	nontranslating	0	0	0	0	nontranslating	0	0	0	0	0
TGME49_294380.R3356_871942_872004_63	super_dORF	63	TGME49_294380.R3356	TGME49_294380	TGME49_chrIa	+	nontranslating	0	0	0	0	nontranslating	1	1	1	0.047619	0.047619
TGME49_294380.R3356_872122_872388_267	super_dORF	267	TGME49_294380.R3356	TGME49_294380	TGME49_chrIa	+	nontranslating	0	0	0	0	nontranslating	0	0	0	0	0
TGME49_294380.R3356_872947_873015_69	super_dORF	69	TGME49_294380.R3356	TGME49_294380	TGME49_chrIa	+	nontranslating	0	0	0	0	nontranslating	0	0	0	0	0
TGME49_294390-t26_1_873767_873844_78	super_dORF	78	TGME49_294390-t26_1	TGME49_294390	TGME49_chrIa	-	nontranslating	0	0	0	0	translating	1	3	1	0.0384615	0.115385
TGME49_294390-t26_1_873623_873700_78	super_dORF	78	TGME49_294390-t26_1	TGME49_294390	TGME49_chrIa	-	nontranslating	0	0	0	0	nontranslating	1	1	1	0.0384615	0.0384615
TGME49_294390-t26_1_873700_873942_243	super_dORF	243	TGME49_294390-t26_1	TGME49_294390	TGME49_chrIa	-	nontranslating	1	1	0.0123457	0.0123457	nontranslating	1	3	1	0.0123457	0.037037
TGME49_294390-t26_1_873370_873492_123	super_dORF	123	TGME49_294390-t26_1	TGME49_294390	TGME49_chrIa	-	nontranslating	0	0	0	0	nontranslating	0	0	0	0	0
TGME49_294390-t26_1_873441_873635_195	super_dORF	195	TGME49_294390-t26_1	TGME49_294390	TGME49_chrIa	-	nontranslating	0	0	0	0	nontranslating	0	0	0	0	0
TGME49_294400.R3357_879056_879175_120	super_dORF	120	TGME49_294400.R3357	TGME49_294400	TGME49_chrIa	-	nontranslating	0	0	0	0	nontranslating	0	0	0	0	0
TGME49_294400.R3357_879291_879551_261	overlap_dORF	261	TGME49_294400.R3357	TGME49_294400	TGME49_chrIa	-	translating	0.976296	12	0.137931	0.275862	translating	0.419049	36	19	0.218391	0.413793
TGME49_294400.R3357_879291_879431_141	overlap_dORF	141	TGME49_294400.R3357	TGME49_294400	TGME49_chrIa	-	nontranslating	1	3	0.0638298	0.0851064	translating	1	14	4	0.0851064	0.297872
TGME49_294440-t26_1_916215_916295_81	super_dORF	81	TGME49_294440-t26_1	TGME49_294440	TGME49_chrIa	-	nontranslating	0	0	0	0	nontranslating	0	0	0	0	0
TGME49_294440-t26_1_916508_916804_297	overlap_dORF	297	TGME49_294440-t26_1	TGME49_294440	TGME49_chrIa	-	nontranslating	0.72111	5	0.0505051	0.0707071	translating	0.44501	38	20	0.20202	0.383838
TGME49_294550-t26_1_963638_963703_66	super_dORF	66	TGME49_294550-t26_1	TGME49_294550	TGME49_chrIa	+	nontranslating	0	0	0	0	nontranslating	0	0	0	0	0
TGME49_294550-t26_1_963116_963605_153	overlap_dORF	153	TGME49_294550-t26_1	TGME49_294550	TGME49_chrIa	+	nontranslating	1	3	0.0588235	0.0588235	translating	0.547668	16	8	0.156863	0.313725
TGME49_294550-t26_1_963522_963605_84	overlap_dORF	84	TGME49_294550-t26_1	TGME49_294550	TGME49_chrIa	+	nontranslating	1	2	0.0714286	0.0714286	translating	0.600925	8	6	0.214286	0.285714
TGME49_294550-t26_1_963624_963734_111	super_dORF	111	TGME49_294550-t26_1	TGME49_294550	TGME49_chrIa	+	nontranslating	0	0	0	0	nontranslating	0	0	0	0	0
TGME49_294560.R3358_964583_964696_114	super_dORF	114	TGME49_294560.R3358	TGME49_294560	TGME49_chrIa	-	nontranslating	0	0	0	0	nontranslating	0	0	0	0	0
TGME49_294560.R3358_965149_965223_75	overlap_dORF	75	TGME49_294560.R3358	TGME49_294560	TGME49_chrIa	-	translating	1	4	0.16	0.36	nontranslating	0.318159	22	9	0.36	0.88
TGME49_294560.R3358_965091_965156_66	overlap_dORF	66	TGME49_294560.R3358	TGME49_294560	TGME49_chrIa	-	nontranslating	1	1	0.0454545	0.0454545	nontranslating	0	1	0	0	0.0454545
TGME49_294560.R3358_964758_964880_123	super_dORF	123	TGME49_294560.R3358	TGME49_294560	TGME49_chrIa	-	nontranslating	0	0	0	0	nontranslating	0	0	0	0	0
TGME49_294560.R3358_964758_964844_87	super_dORF	87	TGME49_294560.R3358	TGME49_294560	TGME49_chrIa	-	nontranslating	0	0	0	0	nontranslating	0	0	0	0	0
TGME49_294570.R3359_976556_976657_102	super_dORF	102	TGME49_294570.R3359	TGME49_294570	TGME49_chrIa	+	nontranslating	0	0	0	0.0882353	nontranslating	1	3	1	0.0294118	0.0882353
TGME49_294570.R3359_976571_976657_87	super_dORF	87	TGME49_294570.R3359	TGME49_294570	TGME49_chrIa	+	nontranslating	0	0	0	0	nontranslating	0	0	0	0	0
TGME49_294570.R3359_976789_976887_99	super_dORF	99	TGME49_294570.R3359	TGME49_294570	TGME49_chrIa	+	nontranslating	1	1	0.030303	0.030303	nontranslating	0	0	0	0	0
TGME49_294610.R3362_994248_994349_102	super_dORF	102	TGME49_294610.R3362	TGME49_294610	TGME49_chrIa	-	nontranslating	0	0	0	0	nontranslating	0.5	3	2	0.0588235	0.0882353
TGME49_294610.R3362_994391_994651_261	overlap_dORF	261	TGME49_294610.R3362	TGME49_294610	TGME49_chrIa	-	translating	0.815045	34	0.390805	2.17241	translating	0.632794	714	45	0.517241	8.2069
TGME49_294610.R3362_994211_994303_93	super_dORF	93	TGME49_294610.R3362	TGME49_294610	TGME49_chrIa	-	nontranslating	0	0	0	0	nontranslating	0.5	3	2	0.0645161	0.0967742
TGME49_294610.R3362_993782_993952_171	super_dORF	171	TGME49_294610.R3362	TGME49_294610	TGME49_chrIa	-	nontranslating	0	0	0	0	nontranslating	1	1	1	0.0175439	0.0175439
TGME49_294610.R3362_993077_993382_306	super_dORF	306	TGME49_294610.R3362	TGME49_294610	TGME49_chrIa	-	nontranslating	0	0	0	0	nontranslating	0.5	4	2	0.0196078	0.0392157
TGME49_294610.R3362_993077_993244_168	super_dORF	168	TGME49_294610.R3362	TGME49_294610	TGME49_chrIa	-	nontranslating	0	0	0	0	nontranslating	1	3	1	0.0178571	0.0535714
TGME49_294610.R3362_994366_994536_171	overlap_dORF	171	TGME49_294610.R3362	TGME49_294610	TGME49_chrIa	-	nontranslating	1	1	0.0175439	0.0350877	nontranslating	0.285714	15	7	0.122807	0.263158
TGME49_294610.R3362_994366_994464_99	super_dORF	99	TGME49_294610.R3362	TGME49_294610	TGME49_chrIa	-	nontranslating	1	1	0.030303	0.030303	nontranslating	0.57735	3	3	0.0909091	0.0909091
TGME49_294610.R3362_994366_994461_96	super_dORF	96	TGME49_294610.R3362	TGME49_294610	TGME49_chrIa	-	nontranslating	1	1	0.03125	0.03125	nontranslating	0.57735	3	3	0.09375	0.09375
TGME49_294610.R3362_994021_994092_72	super_dORF	72	TGME49_294610.R3362	TGME49_294610	TGME49_chrIa	-	nontranslating	0	0	0	0	nontranslating	0	0	0	0	0
TGME49_294610.R3362_993664_993858_195	super_dORF	195	TGME49_294610.R3362	TGME49_294610	TGME49_chrIa	-	nontranslating	0	0	0	0	nontranslating	0	0	0	0	0
TGME49_294610.R3362_993664_993828_165	super_dORF	165	TGME49_294610.R3362	TGME49_294610	TGME49_chrIa	-	nontranslating	0	0	0	0	nontranslating	0	0	0	0	0
TGME49_294610.R3362_993664_993801_138	super_dORF	138	TGME49_294610.R3362	TGME49_294610	TGME49_chrIa	-	nontranslating	0	0	0	0	nontranslating	0	0	0	0	0
TGME49_294610.R3362_993454_993582_129	super_dORF	129	TGME49_294610.R3362	TGME49_294610	TGME49_chrIa	-	nontranslating	0	0	0	0	nontranslating	0	0	0	0	0
TGME49_294610.R3362_993208_993267_60	super_dORF	60	TGME49_294610.R3362	TGME49_294610	TGME49_chrIa	-	nontranslating	0	0	0	0	translating	1	3	1	0.05	0.15
TGME49_294620-t26_1_1004274_1004393_120	super_dORF	120	TGME49_294620-t26_1	TGME49_294620	TGME49_chrIa	-	nontranslating	0	0	0	0	nontranslating	1	2	1	0.025	0.05
TGME49_294620-t26_1_1004147_1004338_192	super_dORF	192	TGME49_294620-t26_1	TGME49_294620	TGME49_chrIa	-	nontranslating	0	0	0	0	nontranslating	1	3	2	0.03125	0.046875
TGME49_294620-t26_1_1004147_1004281_135	super_dORF	135	TGME49_294620-t26_1	TGME49_294620	TGME49_chrIa	-	nontranslating	0	0	0	0	nontranslating	1	3	2	0.0444444	0.0666667
TGME49_294620-t26_1_1004024_1004119_96	super_dORF	96	TGME49_294620-t26_1	TGME49_294620	TGME49_chrIa	-	nontranslating	0	0	0	0	nontranslating	1	2	1	0.03125	0.0625
TGME49_294620-t26_1_1003790_1003975_186	super_dORF	186	TGME49_294620-t26_1	TGME49_294620	TGME49_chrIa	-	nontranslating	0	0	0	0	nontranslating	0	0	0	0	0
TGME49_294620-t26_1_1003790_1003888_99	super_dORF	99	TGME49_294620-t26_1	TGME49_294620	TGME49_chrIa	-	nontranslating	0	0	0	0	nontranslating	0	0	0	0	0
TGME49_294620-t26_1_1004050_1004385_336	super_dORF	336	TGME49_294620-t26_1	TGME49_294620	TGME49_chrIa	-	nontranslating	0	0	0	0	nontranslating	0.57735	5	3	0.0267857	0.0446429
TGME49_294620-t26_1_1004050_1004205_156	super_dORF	156	TGME49_294620-t26_1	TGME49_294620	TGME49_chrIa	-	nontranslating	0	0	0	0	nontranslating	1	2	1	0.0192308	0.0384615
TGME49_294620-t26_1_1004050_1004109_60	super_dORF	60	TGME49_294620-t26_1	TGME49_294620	TGME49_chrIa	-	nontranslating	0	0	0	0	translating	1	2	1	0.05	0.1
TGME49_294620-t26_1_1003552_1003641_90	super_dORF	90	TGME49_294620-t26_1	TGME49_294620	TGME49_chrIa	-	nontranslating	0	0	0	0	nontranslating	0	0	0	0	0
TGME49_294630.R3363_1024324_1024521_198	overlap_dORF	198	TGME49_294630.R3363	TGME49_294630	TGME49_chrIa	+	nontranslating	0.881917	3	0.0454545	0.0757576	translating	0.49066	25	9	0.136364	0.378788
TGME49_294630.R3363_1024549_1024662_114	super_dORF	114	TGME49_294630.R3363	TGME49_294630	TGME49_chrIa	+	nontranslating	0	0	0	0	nontranslating	0	0	0	0	0
TGME49_294630.R3363_1024567_1024662_96	super_dORF	96	TGME49_294630.R3363	TGME49_294630	TGME49_chrIa	+	nontranslating	0	0	0	0	nontranslating	0	0	0	0	0
TGME49_294630.R3363_1024798_1024905_108	super_dORF	108	TGME49_294630.R3363	TGME49_294630	TGME49_chrIa	+	nontranslating	0	0	0	0	nontranslating	1	3	1	0.0277778	0.0833333
TGME49_294630.R3363_1025074_1025160_87	super_dORF	87	TGME49_294630.R3363	TGME49_294630	TGME49_chrIa	+	nontranslating	0	0	0	0	nontranslating	0	0	0	0	0
TGME49_294630.R3363_1025581_1025769_189	super_dORF	189	TGME49_294630.R3363	TGME49_294630	TGME49_chrIa	+	nontranslating	0	0	0	0	nontranslating	0	0	0	0	0
TGME49_294630.R3363_1024553_1024654_102	super_dORF	102	TGME49_294630.R3363	TGME49_294630	TGME49_chrIa	+	nontranslating	0	0	0	0	nontranslating	0	0	0	0	0
TGME49_294630.R3363_1024589_1024654_66	super_dORF	66	TGME49_294630.R3363	TGME49_294630	TGME49_chrIa	+	nontranslating	0	0	0	0	nontranslating	0	0	0	0	0
TGME49_294630.R3363_1024730_1024798_69	super_dORF	69	TGME49_294630.R3363	TGME49_294630	TGME49_chrIa	+	nontranslating	0	0	0	0	nontranslating	0	0	0	0	0
TGME49_294630.R3363_1025372_1025521_150	super_dORF	150	TGME49_294630.R3363	TGME49_294630	TGME49_chrIa	+	nontranslating	0	0	0	0	nontranslating	0	1	0	0	0.02
TGME49_294630.R3363_1024617_1024679_63	super_dORF	63	TGME49_294630.R3363	TGME49_294630	TGME49_chrIa	+	nontranslating	0	0	0	0	nontranslating	0	0	0	0	0
TGME49_294630.R3363_1024740_1024856_117	super_dORF	117	TGME49_294630.R3363	TGME49_294630	TGME49_chrIa	+	nontranslating	0	0	0	0	nontranslating	1	3	1	0.025641	0.0769231
TGME49_294640-t26_1_1033856_1034005_150	overlap_dORF	150	TGME49_294640-t26_1	TGME49_294640	TGME49_chrIa	+	translating	0.708137	7	0.14	0.46	nontranslating	0.255337	80	7	0.14	1.6
TGME49_294640-t26_1_1034015_1034179_165	super_dORF	165	TGME49_294640-t26_1	TGME49_294640	TGME49_chrIa	+	nontranslating	0	0	0	0	nontranslating	0	0	0	0	0
TGME49_294640-t26_1_1034021_1034179_159	super_dORF	159	TGME49_294640-t26_1	TGME49_294640	TGME49_chrIa	+	nontranslating	0	0	0	0	nontranslating	0	0	0	0	0
TGME49_294640-t26_1_1034045_1034179_135	super_dORF	135	TGME49_294640-t26_1	TGME49_294640	TGME49_chrIa	+	nontranslating	0	0	0	0	nontranslating	0	0	0	0	0
TGME49_294640-t26_1_1034057_1034179_123	super_dORF	123	TGME49_294640-t26_1	TGME49_294640	TGME49_chrIa	+	nontranslating	0	0	0	0	nontranslating	0	0	0	0	0
TGME49_294640-t26_1_1034105_1034179_75	super_dORF	75	TGME49_294640-t26_1	TGME49_294640	TGME49_chrIa	+	nontranslating	0	0	0	0	nontranslating	0	0	0	0	0
TGME49_294640-t26_1_1034336_1034542_207	super_dORF	207	TGME49_294640-t26_1	TGME49_294640	TGME49_chrIa	+	nontranslating	0	0	0	0	nontranslating	0	0	0	0	0
TGME49_294640-t26_1_1034381_1034542_162	super_dORF	162	TGME49_294640-t26_1	TGME49_294640	TGME49_chrIa	+	nontranslating	0	0	0	0	nontranslating	0	0	0	0	0
TGME49_294640-t26_1_1034387_1034542_156	super_dORF	156	TGME49_294640-t26_1	TGME49_294640	TGME49_chrIa	+	nontranslating	0	0	0	0	nontranslating	0	0	0	0	0
TGME49_294640-t26_1_1034450_1034542_93	super_dORF	93	TGME49_294640-t26_1	TGME49_294640	TGME49_chrIa	+	nontranslating	0	0	0	0	nontranslating	0	0	0	0	0
TGME49_294640-t26_1_1033899_1034000_102	super_dORF	102	TGME49_294640-t26_1	TGME49_294640	TGME49_chrIa	+	nontranslating	0	0	0	0	nontranslating	0	0	0	0	0
TGME49_294640-t26_1_1034547_1034633_87	super_dORF	87	TGME49_294640-t26_1	TGME49_294640	TGME49_chrIa	+	nontranslating	0	0	0	0	nontranslating	0	0	0	0	0
TGME49_294670.R3364_1054843_1055106_264	super_dORF	264	TGME49_294670.R3364	TGME49_294670	TGME49_chrIa	-	nontranslating	1	1	0.0113636	0.0113636	nontranslating	0.57735	4	3	0.0340909	0.0454545
TGME49_294670.R3364_1054824_1055027_204	super_dORF	204	TGME49_294670.R3364	TGME49_294670	TGME49_chrIa	-	nontranslating	1	1	0.0147059	0.0147059	nontranslating	0.57735	4	3	0.0441176	0.0588235
TGME49_294690-t26_1_1070923_1070988_66	super_dORF	66	TGME49_294690-t26_1	TGME49_294690	TGME49_chrIa	+	nontranslating	0	0	0	0	nontranslating	0	0	0	0	0
TGME49_294690-t26_1_1070321_1071124_804	overlap_dORF	804	TGME49_294690-t26_1	TGME49_294690	TGME49_chrIa	+	nontranslating	0.916515	5	0.0186567	0.0261194	translating	0.390312	29	16	0.0597015	0.108209
TGME49_294690-t26_1_1070492_1071124_633	super_dORF	633	TGME49_294690-t26_1	TGME49_294690	TGME49_chrIa	+	nontranslating	0	0	0	0	nontranslating	0.5	2	2	0.00947867	0.00947867
TGME49_294690-t26_1_1070591_1071124_534	super_dORF	534	TGME49_294690-t26_1	TGME49_294690	TGME49_chrIa	+	nontranslating	0	0	0	0	nontranslating	0.5	2	2	0.011236	0.011236
TGME49_294690-t26_1_1070609_1071124_516	super_dORF	516	TGME49_294690-t26_1	TGME49_294690	TGME49_chrIa	+	nontranslating	0	0	0	0	nontranslating	0.5	2	2	0.0116279	0.0116279
TGME49_294690-t26_1_1070693_1071124_432	super_dORF	432	TGME49_294690-t26_1	TGME49_294690	TGME49_chrIa	+	nontranslating	0	0	0	0	nontranslating	0.5	2	2	0.0138889	0.0138889
TGME49_294690-t26_1_1070774_1071124_351	super_dORF	351	TGME49_294690-t26_1	TGME49_294690	TGME49_chrIa	+	nontranslating	0	0	0	0	nontranslating	1	1	1	0.00854701	0.00854701
TGME49_294690-t26_1_1070999_1071124_126	super_dORF	126	TGME49_294690-t26_1	TGME49_294690	TGME49_chrIa	+	nontranslating	0	0	0	0	nontranslating	0	0	0	0	0
TGME49_294690-t26_1_1071164_1071427_264	super_dORF	264	TGME49_294690-t26_1	TGME49_294690	TGME49_chrIa	+	nontranslating	1	1	0.0113636	0.0340909	nontranslating	0	0	0	0	0
TGME49_294690-t26_1_1071194_1071427_234	super_dORF	234	TGME49_294690-t26_1	TGME49_294690	TGME49_chrIa	+	nontranslating	0	0	0	0	nontranslating	0	0	0	0	0
TGME49_294690-t26_1_1071236_1071427_192	super_dORF	192	TGME49_294690-t26_1	TGME49_294690	TGME49_chrIa	+	nontranslating	0	0	0	0	nontranslating	0	0	0	0	0
TGME49_294690-t26_1_1070778_1070915_138	super_dORF	138	TGME49_294690-t26_1	TGME49_294690	TGME49_chrIa	+	nontranslating	0	0	0	0	nontranslating	0	0	0	0	0
TGME49_294690-t26_1_1070919_1071059_141	super_dORF	141	TGME49_294690-t26_1	TGME49_294690	TGME49_chrIa	+	nontranslating	0	0	0	0	nontranslating	0	0	0	0	0
TGME49_294690-t26_1_1070949_1071059_111	super_dORF	111	TGME49_294690-t26_1	TGME49_294690	TGME49_chrIa	+	nontranslating	0	0	0	0	nontranslating	0	0	0	0	0
TGME49_294690-t26_1_1071087_1071407_321	super_dORF	321	TGME49_294690-t26_1	TGME49_294690	TGME49_chrIa	+	nontranslating	1	1	0.00934579	0.0280374	nontranslating	0	0	0	0	0
TGME49_294690-t26_1_1071201_1071407_207	super_dORF	207	TGME49_294690-t26_1	TGME49_294690	TGME49_chrIa	+	nontranslating	0	0	0	0	nontranslating	0	0	0	0	0
TGME49_294690-t26_1_1071282_1071407_126	super_dORF	126	TGME49_294690-t26_1	TGME49_294690	TGME49_chrIa	+	nontranslating	0	0	0	0	nontranslating	0	0	0	0	0
TGME49_294700-t26_1_1072506_1072757_252	super_dORF	252	TGME49_294700-t26_1	TGME49_294700	TGME49_chrIa	-	nontranslating	0	0	0	0	nontranslating	0	0	0	0	0
TGME49_294700-t26_1_1072506_1072568_63	super_dORF	63	TGME49_294700-t26_1	TGME49_294700	TGME49_chrIa	-	nontranslating	0	0	0	0	nontranslating	0	0	0	0	0
TGME49_294700-t26_1_1072562_1072861_300	super_dORF	300	TGME49_294700-t26_1	TGME49_294700	TGME49_chrIa	-	nontranslating	0	0	0	0	nontranslating	0	0	0	0	0
TGME49_294700-t26_1_1072562_1072681_120	super_dORF	120	TGME49_294700-t26_1	TGME49_294700	TGME49_chrIa	-	nontranslating	0	0	0	0	nontranslating	0	0	0	0	0
TGME49_294700-t26_1_1072531_1072665_135	super_dORF	135	TGME49_294700-t26_1	TGME49_294700	TGME49_chrIa	-	nontranslating	0	0	0	0	nontranslating	0	0	0	0	0
TGME49_294700-t26_1_1072531_1072641_111	super_dORF	111	TGME49_294700-t26_1	TGME49_294700	TGME49_chrIa	-	nontranslating	0	0	0	0	nontranslating	0	0	0	0	0
TGME49_294710.R3365_1083149_1083364_216	overlap_dORF	216	TGME49_294710.R3365	TGME49_294710	TGME49_chrIa	-	nontranslating	1	3	0.0416667	0.0833333	translating	0.575683	39	10	0.138889	0.541667
TGME49_294710.R3365_1082939_1083082_144	super_dORF	144	TGME49_294710.R3365	TGME49_294710	TGME49_chrIa	-	nontranslating	0	0	0	0	nontranslating	0.5	4	2	0.0416667	0.0833333
TGME49_294710.R3365_1082438_1082542_105	super_dORF	105	TGME49_294710.R3365	TGME49_294710	TGME49_chrIa	-	nontranslating	0	0	0	0	nontranslating	1	2	1	0.0285714	0.0571429
TGME49_294710.R3365_1082228_1082299_72	super_dORF	72	TGME49_294710.R3365	TGME49_294710	TGME49_chrIa	-	nontranslating	0	0	0	0	nontranslating	0	0	0	0	0
TGME49_294710.R3365_1082794_1083207_414	super_dORF	414	TGME49_294710.R3365	TGME49_294710	TGME49_chrIa	-	nontranslating	0	0	0	0	nontranslating	0.5	4	2	0.0144928	0.0289855
TGME49_294710.R3365_1082458_1082580_123	super_dORF	123	TGME49_294710.R3365	TGME49_294710	TGME49_chrIa	-	nontranslating	0	0	0	0	nontranslating	0	0	0	0	0
TGME49_294710.R3365_1082865_1082930_66	super_dORF	66	TGME49_294710.R3365	TGME49_294710	TGME49_chrIa	-	nontranslating	0	0	0	0	nontranslating	0	0	0	0	0
TGME49_294710.R3365_1082058_1082129_72	super_dORF	72	TGME49_294710.R3365	TGME49_294710	TGME49_chrIa	-	nontranslating	0	0	0	0	nontranslating	0	0	0	0	0
TGME49_294720-t26_1_1096170_1096517_348	overlap_dORF	348	TGME49_294720-t26_1	TGME49_294720	TGME49_chrIa	+	nontranslating	1	6	0.0517241	0.0948276	translating	0.570575	15	11	0.0948276	0.12931
TGME49_294720-t26_1_1096206_1096517_312	overlap_dORF	312	TGME49_294720-t26_1	TGME49_294720	TGME49_chrIa	+	nontranslating	1	5	0.0480769	0.0865385	nontranslating	0.6227	10	7	0.0673077	0.0961538
TGME49_294720-t26_1_1096233_1096517_285	overlap_dORF	285	TGME49_294720-t26_1	TGME49_294720	TGME49_chrIa	+	nontranslating	1	2	0.0210526	0.0315789	translating	0.6227	10	7	0.0736842	0.105263
TGME49_294720-t26_1_1096437_1096517_81	super_dORF	81	TGME49_294720-t26_1	TGME49_294720	TGME49_chrIa	+	nontranslating	0	0	0	0	nontranslating	0	0	0	0	0
TGME49_294720-t26_1_1096536_1096715_180	super_dORF	180	TGME49_294720-t26_1	TGME49_294720	TGME49_chrIa	+	nontranslating	0	0	0	0	nontranslating	0	0	0	0	0
TGME49_294720-t26_1_1096836_1097114_279	super_dORF	279	TGME49_294720-t26_1	TGME49_294720	TGME49_chrIa	+	nontranslating	0	0	0	0	nontranslating	0	0	0	0	0
TGME49_294720-t26_1_1097010_1097114_105	super_dORF	105	TGME49_294720-t26_1	TGME49_294720	TGME49_chrIa	+	nontranslating	0	0	0	0	nontranslating	0	0	0	0	0
TGME49_294720-t26_1_1096222_1096521_300	overlap_dORF	300	TGME49_294720-t26_1	TGME49_294720	TGME49_chrIa	+	nontranslating	1	2	0.02	0.04	translating	0.6227	10	7	0.07	0.1
TGME49_294720-t26_1_1096336_1096521_186	super_dORF	186	TGME49_294720-t26_1	TGME49_294720	TGME49_chrIa	+	nontranslating	0	0	0	0	nontranslating	0	0	0	0	0
TGME49_294720-t26_1_1096414_1096521_108	super_dORF	108	TGME49_294720-t26_1	TGME49_294720	TGME49_chrIa	+	nontranslating	0	0	0	0	nontranslating	0	0	0	0	0
TGME49_294720-t26_1_1096441_1096521_81	super_dORF	81	TGME49_294720-t26_1	TGME49_294720	TGME49_chrIa	+	nontranslating	0	0	0	0	nontranslating	0	0	0	0	0
TGME49_294720-t26_1_1097083_1097175_93	super_dORF	93	TGME49_294720-t26_1	TGME49_294720	TGME49_chrIa	+	nontranslating	0	0	0	0	nontranslating	0	0	0	0	0
TGME49_294720-t26_1_1097254_1097358_105	super_dORF	105	TGME49_294720-t26_1	TGME49_294720	TGME49_chrIa	+	nontranslating	0	0	0	0	nontranslating	0	0	0	0	0
TGME49_294720-t26_1_1097374_1097589_216	super_dORF	216	TGME49_294720-t26_1	TGME49_294720	TGME49_chrIa	+	nontranslating	0	0	0	0	nontranslating	0	0	0	0	0
TGME49_294720-t26_1_1096490_1096849_360	super_dORF	360	TGME49_294720-t26_1	TGME49_294720	TGME49_chrIa	+	nontranslating	0	0	0	0	nontranslating	1	1	1	0.00833333	0.00833333
TGME49_294720-t26_1_1096502_1096849_348	super_dORF	348	TGME49_294720-t26_1	TGME49_294720	TGME49_chrIa	+	nontranslating	0	0	0	0	nontranslating	1	1	1	0.00862069	0.00862069
TGME49_294720-t26_1_1096634_1096849_216	super_dORF	216	TGME49_294720-t26_1	TGME49_294720	TGME49_chrIa	+	nontranslating	0	0	0	0	nontranslating	1	1	1	0.0138889	0.0138889
TGME49_294720-t26_1_1096706_1096849_144	super_dORF	144	TGME49_294720-t26_1	TGME49_294720	TGME49_chrIa	+	nontranslating	0	0	0	0	nontranslating	1	1	1	0.0208333	0.0208333
TGME49_294720-t26_1_1096715_1096849_135	super_dORF	135	TGME49_294720-t26_1	TGME49_294720	TGME49_chrIa	+	nontranslating	0	0	0	0	nontranslating	1	1	1	0.0222222	0.0222222
TGME49_294720-t26_1_1096928_1097083_156	super_dORF	156	TGME49_294720-t26_1	TGME49_294720	TGME49_chrIa	+	nontranslating	0	0	0	0	nontranslating	0	0	0	0	0
TGME49_294730-t26_1_1099101_1099355_255	super_dORF	255	TGME49_294730-t26_1	TGME49_294730	TGME49_chrIa	-	nontranslating	0	0	0	0	nontranslating	0.5	4	2	0.0235294	0.0470588
TGME49_294730-t26_1_1099101_1099274_174	super_dORF	174	TGME49_294730-t26_1	TGME49_294730	TGME49_chrIa	-	nontranslating	0	0	0	0	nontranslating	1	3	1	0.0172414	0.0517241
TGME49_294730-t26_1_1099101_1099226_126	super_dORF	126	TGME49_294730-t26_1	TGME49_294730	TGME49_chrIa	-	nontranslating	0	0	0	0	nontranslating	1	3	1	0.0238095	0.0714286
TGME49_294730-t26_1_1099217_1099324_108	super_dORF	108	TGME49_294730-t26_1	TGME49_294730	TGME49_chrIa	-	nontranslating	0	0	0	0	nontranslating	1	1	1	0.0277778	0.0277778
TGME49_294730-t26_1_1099217_1099303_87	super_dORF	87	TGME49_294730-t26_1	TGME49_294730	TGME49_chrIa	-	nontranslating	0	0	0	0	nontranslating	1	1	1	0.0344828	0.0344828
TGME49_294740-t26_1_1124473_1124535_63	super_dORF	63	TGME49_294740-t26_1	TGME49_294740	TGME49_chrIa	+	nontranslating	0	0	0	0	nontranslating	0	0	0	0	0
TGME49_294770-t26_1_1134277_1134342_66	super_dORF	66	TGME49_294770-t26_1	TGME49_294770	TGME49_chrIa	+	nontranslating	0	0	0	0	nontranslating	0	0	0	0	0
TGME49_294770-t26_1_1134370_1134444_75	super_dORF	75	TGME49_294770-t26_1	TGME49_294770	TGME49_chrIa	+	nontranslating	0	0	0	0	nontranslating	0	0	0	0	0
TGME49_294770-t26_1_1133603_1133857_255	overlap_dORF	255	TGME49_294770-t26_1	TGME49_294770	TGME49_chrIa	+	nontranslating	1	1	0.0117647	0.0117647	translating	0.431636	22	5	0.0588235	0.258824
TGME49_294770-t26_1_1133861_1134070_210	super_dORF	210	TGME49_294770-t26_1	TGME49_294770	TGME49_chrIa	+	nontranslating	0	0	0	0	nontranslating	0	0	0	0	0
TGME49_294770-t26_1_1133951_1134070_120	super_dORF	120	TGME49_294770-t26_1	TGME49_294770	TGME49_chrIa	+	nontranslating	0	0	0	0	nontranslating	0	0	0	0	0
TGME49_294770-t26_1_1133999_1134070_72	super_dORF	72	TGME49_294770-t26_1	TGME49_294770	TGME49_chrIa	+	nontranslating	0	0	0	0	nontranslating	0	0	0	0	0
TGME49_294770-t26_1_1133628_1133708_81	overlap_dORF	81	TGME49_294770-t26_1	TGME49_294770	TGME49_chrIa	+	nontranslating	0	0	0	0	nontranslating	1	2	1	0.037037	0.0740741
TGME49_294770-t26_1_1134030_1134146_117	super_dORF	117	TGME49_294770-t26_1	TGME49_294770	TGME49_chrIa	+	nontranslating	0	0	0	0	nontranslating	0	0	0	0	0
TGME49_294780.R3366_1138100_1138201_102	super_dORF	102	TGME49_294780.R3366	TGME49_294780	TGME49_chrIa	-	nontranslating	0	0	0	0	nontranslating	0	0	0	0	0
TGME49_294780.R3366_1138173_1138244_72	super_dORF	72	TGME49_294780.R3366	TGME49_294780	TGME49_chrIa	-	nontranslating	0	0	0	0	nontranslating	0	0	0	0	0
TGME49_294790.R3368_1145820_1145909_90	overlap_dORF	90	TGME49_294790.R3368	TGME49_294790	TGME49_chrIa	-	translating	0.883386	6	0.2	1.36667	translating	0.411041	122	10	0.333333	4.06667
TGME49_294790.R3368_1145789_1145851_63	super_dORF	63	TGME49_294790.R3368	TGME49_294790	TGME49_chrIa	-	nontranslating	0	0	0	0	nontranslating	0	0	0	0	0
TGME49_294800-t26_1_1148360_1148434_75	overlap_dORF	75	TGME49_294800-t26_1	TGME49_294800	TGME49_chrIa	-	translating	0.707107	2	0.08	0.24	translating	0.45973	39	7	0.28	1.56
TGME49_294800-t26_1_1147976_1148041_66	super_dORF	66	TGME49_294800-t26_1	TGME49_294800	TGME49_chrIa	-	nontranslating	0	0	0	0	nontranslating	0	0	0	0	0
TGME49_294800-t26_1_1148239_1148355_117	super_dORF	117	TGME49_294800-t26_1	TGME49_294800	TGME49_chrIa	-	nontranslating	0	0	0	0	translating	1	5	2	0.0512821	0.128205
TGME49_294800-t26_1_1148286_1148384_99	super_dORF	99	TGME49_294800-t26_1	TGME49_294800	TGME49_chrIa	-	nontranslating	1	1	0.030303	0.0909091	translating	1	5	2	0.0606061	0.151515
TGME49_294808-t26_1_1153130_1153273_144	super_dORF	144	TGME49_294808-t26_1	TGME49_294808	TGME49_chrIa	+	nontranslating	0	0	0	0	nontranslating	0	0	0	0	0
TGME49_294808-t26_1_1153084_1153158_75	super_dORF	75	TGME49_294808-t26_1	TGME49_294808	TGME49_chrIa	+	nontranslating	1	1	0.04	0.04	nontranslating	0.5	2	2	0.08	0.08
TGME49_294808-t26_1_1153531_1153710_180	super_dORF	180	TGME49_294808-t26_1	TGME49_294808	TGME49_chrIa	+	nontranslating	0	0	0	0	nontranslating	0	0	0	0	0
TGME49_294808-t26_1_1153633_1153710_78	super_dORF	78	TGME49_294808-t26_1	TGME49_294808	TGME49_chrIa	+	nontranslating	0	0	0	0	nontranslating	0	0	0	0	0
TGME49_294812-t26_1_1157245_1157349_105	super_dORF	105	TGME49_294812-t26_1	TGME49_294812	TGME49_chrIa	+	nontranslating	0	0	0	0	nontranslating	0	0	0	0	0
TGME49_294812-t26_1_1157027_1157176_150	super_dORF	150	TGME49_294812-t26_1	TGME49_294812	TGME49_chrIa	+	nontranslating	0	0	0	0	nontranslating	0	0	0	0	0
TGME49_294812-t26_1_1157057_1157176_120	super_dORF	120	TGME49_294812-t26_1	TGME49_294812	TGME49_chrIa	+	nontranslating	0	0	0	0	nontranslating	0	0	0	0	0
TGME49_294812-t26_1_1157102_1157176_75	super_dORF	75	TGME49_294812-t26_1	TGME49_294812	TGME49_chrIa	+	nontranslating	0	0	0	0	nontranslating	0	0	0	0	0
TGME49_294812-t26_1_1157417_1157767_351	super_dORF	351	TGME49_294812-t26_1	TGME49_294812	TGME49_chrIa	+	nontranslating	0	0	0	0	nontranslating	0	0	0	0	0
TGME49_294812-t26_1_1157498_1157767_270	super_dORF	270	TGME49_294812-t26_1	TGME49_294812	TGME49_chrIa	+	nontranslating	0	0	0	0	nontranslating	0	0	0	0	0
TGME49_294820.R3369_1197565_1197663_99	super_dORF	99	TGME49_294820.R3369	TGME49_294820	TGME49_chrIa	+	nontranslating	0	0	0	0	nontranslating	0	0	0	0	0
TGME49_294820.R3369_1197491_1197625_135	overlap_dORF	135	TGME49_294820.R3369	TGME49_294820	TGME49_chrIa	+	translating	0.69282	5	0.111111	0.177778	nontranslating	0.222222	17	9	0.2	0.377778
TGME49_294820.R3369_1197524_1197625_102	overlap_dORF	102	TGME49_294820.R3369	TGME49_294820	TGME49_chrIa	+	translating	1	2	0.0588235	0.147059	nontranslating	0.25	9	4	0.117647	0.264706
TGME49_294820.R3369_1198046_1198129_84	super_dORF	84	TGME49_294820.R3369	TGME49_294820	TGME49_chrIa	+	nontranslating	0	0	0	0	nontranslating	0	0	0	0	0
TGME49_294830-t26_1_1197931_1198556_291	overlap_dORF	291	TGME49_294830-t26_1	TGME49_294830	TGME49_chrIa	-	translating	0.833196	11	0.113402	0.164948	translating	0.330911	89	35	0.360825	0.917526
TGME49_294840.R3370_1211035_1211130_96	super_dORF	96	TGME49_294840.R3370	TGME49_294840	TGME49_chrIa	+	nontranslating	0	0	0	0	nontranslating	0	0	0	0	0
TGME49_294840.R3370_1211269_1211445_177	super_dORF	177	TGME49_294840.R3370	TGME49_294840	TGME49_chrIa	+	nontranslating	0	0	0	0	nontranslating	0	0	0	0	0
TGME49_294840.R3370_1211314_1211445_132	super_dORF	132	TGME49_294840.R3370	TGME49_294840	TGME49_chrIa	+	nontranslating	0	0	0	0	nontranslating	0	0	0	0	0
TGME49_294840.R3370_1211338_1211445_108	super_dORF	108	TGME49_294840.R3370	TGME49_294840	TGME49_chrIa	+	nontranslating	0	0	0	0	nontranslating	0	0	0	0	0
TGME49_294840.R3370_1211386_1211445_60	super_dORF	60	TGME49_294840.R3370	TGME49_294840	TGME49_chrIa	+	nontranslating	0	0	0	0	nontranslating	0	0	0	0	0
TGME49_294840.R3370_1211536_1211610_75	super_dORF	75	TGME49_294840.R3370	TGME49_294840	TGME49_chrIa	+	nontranslating	0	0	0	0	nontranslating	0	0	0	0	0
TGME49_294840.R3370_1212232_1212411_180	super_dORF	180	TGME49_294840.R3370	TGME49_294840	TGME49_chrIa	+	nontranslating	0	0	0	0	nontranslating	0.5	3	2	0.0333333	0.05
TGME49_294840.R3370_1212253_1212411_159	super_dORF	159	TGME49_294840.R3370	TGME49_294840	TGME49_chrIa	+	nontranslating	0	0	0	0	nontranslating	1	1	1	0.0188679	0.0188679
TGME49_294840.R3370_1212316_1212411_96	super_dORF	96	TGME49_294840.R3370	TGME49_294840	TGME49_chrIa	+	nontranslating	0	0	0	0	nontranslating	0	0	0	0	0
TGME49_294840.R3370_1212847_1212909_63	super_dORF	63	TGME49_294840.R3370	TGME49_294840	TGME49_chrIa	+	nontranslating	0	0	0	0	nontranslating	0	0	0	0	0
TGME49_294840.R3370_1213033_1213125_93	super_dORF	93	TGME49_294840.R3370	TGME49_294840	TGME49_chrIa	+	nontranslating	0	0	0	0	nontranslating	0	0	0	0	0
TGME49_294840.R3370_1213022_1213084_63	super_dORF	63	TGME49_294840.R3370	TGME49_294840	TGME49_chrIa	+	nontranslating	0	0	0	0	nontranslating	0	0	0	0	0
TGME49_294840.R3370_1213208_1213546_339	super_dORF	339	TGME49_294840.R3370	TGME49_294840	TGME49_chrIa	+	nontranslating	0	0	0	0	nontranslating	0	0	0	0	0
TGME49_294840.R3370_1213286_1213546_261	super_dORF	261	TGME49_294840.R3370	TGME49_294840	TGME49_chrIa	+	nontranslating	0	0	0	0	nontranslating	0	0	0	0	0
TGME49_294840.R3370_1213322_1213546_225	super_dORF	225	TGME49_294840.R3370	TGME49_294840	TGME49_chrIa	+	nontranslating	0	0	0	0	nontranslating	0	0	0	0	0
TGME49_294840.R3370_1213481_1213546_66	super_dORF	66	TGME49_294840.R3370	TGME49_294840	TGME49_chrIa	+	nontranslating	0	0	0	0	nontranslating	0	0	0	0	0
TGME49_294840.R3370_1210674_1210739_66	overlap_dORF	66	TGME49_294840.R3370	TGME49_294840	TGME49_chrIa	+	nontranslating	0	0	0	0	nontranslating	0.5	2	2	0.0909091	0.0909091
TGME49_294840.R3370_1210809_1210940_132	super_dORF	132	TGME49_294840.R3370	TGME49_294840	TGME49_chrIa	+	nontranslating	0	0	0	0	nontranslating	1	1	1	0.0227273	0.0227273
TGME49_294840.R3370_1211148_1211225_78	super_dORF	78	TGME49_294840.R3370	TGME49_294840	TGME49_chrIa	+	nontranslating	0	0	0	0	nontranslating	0	0	0	0	0
TGME49_294840.R3370_1211292_1211372_81	super_dORF	81	TGME49_294840.R3370	TGME49_294840	TGME49_chrIa	+	nontranslating	0	0	0	0	nontranslating	0	0	0	0	0
TGME49_294840.R3370_1211805_1212182_378	super_dORF	378	TGME49_294840.R3370	TGME49_294840	TGME49_chrIa	+	nontranslating	0	0	0	0	nontranslating	1	2	2	0.015873	0.015873
TGME49_294840.R3370_1211946_1212182_237	super_dORF	237	TGME49_294840.R3370	TGME49_294840	TGME49_chrIa	+	nontranslating	0	0	0	0	nontranslating	1	2	2	0.0253165	0.0253165
TGME49_294840.R3370_1212057_1212182_126	super_dORF	126	TGME49_294840.R3370	TGME49_294840	TGME49_chrIa	+	nontranslating	0	0	0	0	nontranslating	0	0	0	0	0
TGME49_294840.R3370_1212123_1212182_60	super_dORF	60	TGME49_294840.R3370	TGME49_294840	TGME49_chrIa	+	nontranslating	0	0	0	0	nontranslating	0	0	0	0	0
TGME49_294840.R3370_1212672_1212815_144	super_dORF	144	TGME49_294840.R3370	TGME49_294840	TGME49_chrIa	+	nontranslating	0	0	0	0	nontranslating	0	0	0	0	0
TGME49_294840.R3370_1212693_1212815_123	super_dORF	123	TGME49_294840.R3370	TGME49_294840	TGME49_chrIa	+	nontranslating	0	0	0	0	nontranslating	0	0	0	0	0
TGME49_294860.R3372_1231166_1231489_324	super_dORF	324	TGME49_294860.R3372	TGME49_294860	TGME49_chrIa	+	nontranslating	0	0	0	0	nontranslating	0	0	0	0	0
TGME49_294870.R3373_1236749_1236829_81	super_dORF	81	TGME49_294870.R3373	TGME49_294870	TGME49_chrIa	+	translating	0.57735	3	0.111111	0.185185	nontranslating	0	0	0	0	0
TGME49_294870.R3373_1237139_1237306_168	super_dORF	168	TGME49_294870.R3373	TGME49_294870	TGME49_chrIa	+	nontranslating	0	0	0	0	nontranslating	0	0	0	0	0
TGME49_294870.R3373_1237880_1238641_762	super_dORF	762	TGME49_294870.R3373	TGME49_294870	TGME49_chrIa	+	nontranslating	0	0	0	0	nontranslating	0.333333	8	6	0.023622	0.0314961
TGME49_294870.R3373_1238426_1238641_216	super_dORF	216	TGME49_294870.R3373	TGME49_294870	TGME49_chrIa	+	nontranslating	0	0	0	0	nontranslating	1	1	1	0.0138889	0.0138889
TGME49_294870.R3373_1238681_1238893_213	super_dORF	213	TGME49_294870.R3373	TGME49_294870	TGME49_chrIa	+	nontranslating	0	0	0	0	nontranslating	0	0	0	0	0
TGME49_294870.R3373_1236552_1236878_327	overlap_dORF	327	TGME49_294870.R3373	TGME49_294870	TGME49_chrIa	+	translating	0.602626	24	0.220183	0.761468	nontranslating	0.301587	230	34	0.311927	2.11009
TGME49_294870.R3373_1236612_1236878_267	overlap_dORF	267	TGME49_294870.R3373	TGME49_294870	TGME49_chrIa	+	translating	0.700709	11	0.123596	0.438202	nontranslating	0.269218	104	14	0.157303	1.16854
TGME49_294870.R3373_1236726_1236878_153	super_dORF	153	TGME49_294870.R3373	TGME49_294870	TGME49_chrIa	+	nontranslating	0.57735	3	0.0588235	0.0980392	nontranslating	0	0	0	0	0
TGME49_294870.R3373_1236897_1237010_114	super_dORF	114	TGME49_294870.R3373	TGME49_294870	TGME49_chrIa	+	nontranslating	0	0	0	0	nontranslating	1	1	1	0.0263158	0.0263158
TGME49_294870.R3373_1237017_1237139_123	super_dORF	123	TGME49_294870.R3373	TGME49_294870	TGME49_chrIa	+	nontranslating	0	0	0	0	nontranslating	1	3	1	0.0243902	0.0731707
TGME49_294870.R3373_1237209_1237277_69	super_dORF	69	TGME49_294870.R3373	TGME49_294870	TGME49_chrIa	+	nontranslating	0	0	0	0	nontranslating	0	0	0	0	0
TGME49_294870.R3373_1237650_1237709_60	super_dORF	60	TGME49_294870.R3373	TGME49_294870	TGME49_chrIa	+	nontranslating	0	0	0	0	nontranslating	0	0	0	0	0
TGME49_294870.R3373_1238727_1238903_177	super_dORF	177	TGME49_294870.R3373	TGME49_294870	TGME49_chrIa	+	nontranslating	0	0	0	0	nontranslating	0	0	0	0	0
TGME49_294870.R3373_1238790_1238903_114	super_dORF	114	TGME49_294870.R3373	TGME49_294870	TGME49_chrIa	+	nontranslating	0	0	0	0	nontranslating	0	0	0	0	0
TGME49_294870.R3373_1236796_1237017_222	super_dORF	222	TGME49_294870.R3373	TGME49_294870	TGME49_chrIa	+	nontranslating	0.5	2	0.027027	0.0540541	nontranslating	1	1	1	0.0135135	0.0135135
TGME49_294870.R3373_1236907_1237017_111	super_dORF	111	TGME49_294870.R3373	TGME49_294870	TGME49_chrIa	+	nontranslating	0	0	0	0	nontranslating	1	1	1	0.027027	0.027027
TGME49_294870.R3373_1236922_1237017_96	super_dORF	96	TGME49_294870.R3373	TGME49_294870	TGME49_chrIa	+	nontranslating	0	0	0	0	nontranslating	0	1	0	0	0.03125
TGME49_294880-t26_1_1239965_1240246_282	overlap_dORF	282	TGME49_294880-t26_1	TGME49_294880	TGME49_chrIa	-	nontranslating	1	1	0.0106383	0.0106383	nontranslating	0	0	0	0	0
TGME49_294880-t26_1_1239965_1240039_75	super_dORF	75	TGME49_294880-t26_1	TGME49_294880	TGME49_chrIa	-	nontranslating	0	0	0	0	nontranslating	0	0	0	0	0
TGME49_294880-t26_1_1239788_1239898_111	super_dORF	111	TGME49_294880-t26_1	TGME49_294880	TGME49_chrIa	-	nontranslating	0	0	0	0	nontranslating	0	0	0	0	0
TGME49_294880-t26_1_1240042_1240134_93	super_dORF	93	TGME49_294880-t26_1	TGME49_294880	TGME49_chrIa	-	nontranslating	0	0	0	0	nontranslating	0	0	0	0	0
TGME49_294880-t26_1_1240134_1240580_447	overlap_dORF	447	TGME49_294880-t26_1	TGME49_294880	TGME49_chrIa	-	nontranslating	0.377964	7	0.0469799	0.0536913	translating	0.552243	40	19	0.127517	0.268456
TGME49_294880-t26_1_1240134_1240304_171	overlap_dORF	171	TGME49_294880-t26_1	TGME49_294880	TGME49_chrIa	-	nontranslating	0.5	4	0.0701754	0.0701754	translating	0.69465	17	6	0.105263	0.298246
TGME49_294880-t26_1_1239762_1239962_201	super_dORF	201	TGME49_294880-t26_1	TGME49_294880	TGME49_chrIa	-	nontranslating	0	0	0	0	nontranslating	0	0	0	0	0
TGME49_294890.R3374_1248786_1248851_66	super_dORF	66	TGME49_294890.R3374	TGME49_294890	TGME49_chrIa	+	nontranslating	0	0	0	0	nontranslating	1	2	1	0.0454545	0.0909091
TGME49_294890.R3374_1248646_1248786_141	overlap_dORF	141	TGME49_294890.R3374	TGME49_294890	TGME49_chrIa	+	translating	0.692553	14	0.297872	0.702128	translating	0.447343	165	31	0.659574	3.51064
TGME49_294890.R3374_1248880_1249059_180	super_dORF	180	TGME49_294890.R3374	TGME49_294890	TGME49_chrIa	+	nontranslating	0	0	0	0	nontranslating	1	2	1	0.0166667	0.0333333
TGME49_294890.R3374_1248973_1249059_87	super_dORF	87	TGME49_294890.R3374	TGME49_294890	TGME49_chrIa	+	nontranslating	0	0	0	0	nontranslating	1	2	1	0.0344828	0.0689655
TGME49_294890.R3374_1248977_1249216_240	super_dORF	240	TGME49_294890.R3374	TGME49_294890	TGME49_chrIa	+	nontranslating	0	0	0	0	nontranslating	1	2	1	0.0125	0.025
TGME49_294890.R3374_1249004_1249216_213	super_dORF	213	TGME49_294890.R3374	TGME49_294890	TGME49_chrIa	+	nontranslating	0	0	0	0	nontranslating	1	2	1	0.0140845	0.028169
TGME49_294890.R3374_1249487_1249624_138	super_dORF	138	TGME49_294890.R3374	TGME49_294890	TGME49_chrIa	+	nontranslating	0	0	0	0	nontranslating	0	0	0	0	0
TGME49_294898-t26_1_1250496_1250564_69	super_dORF	69	TGME49_294898-t26_1	TGME49_294898	TGME49_chrIa	-	nontranslating	0	0	0	0	nontranslating	0	0	0	0	0
TGME49_294898-t26_1_1250765_1251229_465	super_dORF	465	TGME49_294898-t26_1	TGME49_294898	TGME49_chrIa	-	nontranslating	0	0	0	0	nontranslating	0	0	0	0	0
TGME49_294898-t26_1_1250765_1250947_183	super_dORF	183	TGME49_294898-t26_1	TGME49_294898	TGME49_chrIa	-	nontranslating	0	0	0	0	nontranslating	0	0	0	0	0
TGME49_294898-t26_1_1250447_1250620_174	super_dORF	174	TGME49_294898-t26_1	TGME49_294898	TGME49_chrIa	-	nontranslating	0	0	0	0	nontranslating	0	0	0	0	0
TGME49_294898-t26_1_1250447_1250596_150	super_dORF	150	TGME49_294898-t26_1	TGME49_294898	TGME49_chrIa	-	nontranslating	0	0	0	0	nontranslating	0	0	0	0	0
TGME49_294898-t26_1_1250311_1250715_405	super_dORF	405	TGME49_294898-t26_1	TGME49_294898	TGME49_chrIa	-	nontranslating	0	0	0	0	nontranslating	0	0	0	0	0
TGME49_294902-t26_1_1262187_1262516_330	super_dORF	330	TGME49_294902-t26_1	TGME49_294902	TGME49_chrIa	-	nontranslating	0	0	0	0	nontranslating	0	0	0	0	0
TGME49_294902-t26_1_1262654_1262821_168	super_dORF	168	TGME49_294902-t26_1	TGME49_294902	TGME49_chrIa	-	nontranslating	0	0	0	0	nontranslating	0	0	0	0	0
TGME49_294902-t26_1_1262276_1262353_78	super_dORF	78	TGME49_294902-t26_1	TGME49_294902	TGME49_chrIa	-	nontranslating	0	0	0	0	nontranslating	0	0	0	0	0
TGME49_294920-t26_1_1274486_1274812_327	super_dORF	327	TGME49_294920-t26_1	TGME49_294920	TGME49_chrIa	+	nontranslating	0	0	0	0	nontranslating	1	1	1	0.00917431	0.00917431
TGME49_294920-t26_1_1274416_1274718_303	super_dORF	303	TGME49_294920-t26_1	TGME49_294920	TGME49_chrIa	+	nontranslating	0	0	0	0	nontranslating	1	1	1	0.00990099	0.00990099
TGME49_294920-t26_1_1274941_1275174_234	super_dORF	234	TGME49_294920-t26_1	TGME49_294920	TGME49_chrIa	+	nontranslating	0	0	0	0	nontranslating	0	0	0	0	0
TGME49_294930-t26_1_1281514_1281660_147	overlap_dORF	147	TGME49_294930-t26_1	TGME49_294930	TGME49_chrIa	+	nontranslating	0.52915	5	0.102041	0.122449	nontranslating	0.142857	14	7	0.142857	0.285714
TGME49_294930-t26_1_1281706_1281900_195	super_dORF	195	TGME49_294930-t26_1	TGME49_294930	TGME49_chrIa	+	nontranslating	0	0	0	0	nontranslating	0	0	0	0	0
TGME49_294930-t26_1_1281791_1281889_99	super_dORF	99	TGME49_294930-t26_1	TGME49_294930	TGME49_chrIa	+	nontranslating	0	0	0	0	nontranslating	0	0	0	0	0
TGME49_294930-t26_1_1282031_1282132_102	super_dORF	102	TGME49_294930-t26_1	TGME49_294930	TGME49_chrIa	+	nontranslating	0	0	0	0	nontranslating	0	0	0	0	0
TGME49_294930-t26_1_1282673_1282741_69	super_dORF	69	TGME49_294930-t26_1	TGME49_294930	TGME49_chrIa	+	nontranslating	0	0	0	0	nontranslating	0	0	0	0	0
TGME49_294940-t26_1_1282623_1282841_219	super_dORF	219	TGME49_294940-t26_1	TGME49_294940	TGME49_chrIa	-	nontranslating	0	0	0	0	nontranslating	0	0	0	0	0
TGME49_294940-t26_1_1282634_1282963_330	super_dORF	330	TGME49_294940-t26_1	TGME49_294940	TGME49_chrIa	-	nontranslating	0	0	0	0	nontranslating	0	0	0	0	0
TGME49_294940-t26_1_1282634_1282837_204	super_dORF	204	TGME49_294940-t26_1	TGME49_294940	TGME49_chrIa	-	nontranslating	0	0	0	0	nontranslating	0	0	0	0	0
TGME49_294960.R3375_1293726_1293818_93	overlap_dORF	93	TGME49_294960.R3375	TGME49_294960	TGME49_chrIa	+	nontranslating	0	0	0	0	nontranslating	1	1	1	0.0322581	0.0322581
TGME49_294960.R3375_1293824_1293928_105	super_dORF	105	TGME49_294960.R3375	TGME49_294960	TGME49_chrIa	+	nontranslating	0	0	0	0	nontranslating	1	2	1	0.0285714	0.0571429
TGME49_294970.R3376_1299360_1299419_60	super_dORF	60	TGME49_294970.R3376	TGME49_294970	TGME49_chrIa	+	nontranslating	0	0	0	0	nontranslating	0	0	0	0	0
TGME49_294970.R3376_1299861_1299929_69	super_dORF	69	TGME49_294970.R3376	TGME49_294970	TGME49_chrIa	+	nontranslating	0	0	0	0	nontranslating	0	0	0	0	0
TGME49_294970.R3376_1299867_1299929_63	super_dORF	63	TGME49_294970.R3376	TGME49_294970	TGME49_chrIa	+	nontranslating	0	0	0	0	nontranslating	0	0	0	0	0
TGME49_294970.R3376_1299933_1300064_132	super_dORF	132	TGME49_294970.R3376	TGME49_294970	TGME49_chrIa	+	nontranslating	0	0	0	0	nontranslating	0	0	0	0	0
TGME49_294970.R3376_1300170_1300247_78	super_dORF	78	TGME49_294970.R3376	TGME49_294970	TGME49_chrIa	+	nontranslating	0	0	0	0	nontranslating	1	1	1	0.0384615	0.0384615
TGME49_294970.R3376_1300503_1300562_60	super_dORF	60	TGME49_294970.R3376	TGME49_294970	TGME49_chrIa	+	nontranslating	0	0	0	0	nontranslating	0	0	0	0	0
TGME49_294970.R3376_1299076_1299231_156	overlap_dORF	156	TGME49_294970.R3376	TGME49_294970	TGME49_chrIa	+	translating	0.795395	7	0.134615	0.25	translating	0.665151	18	8	0.153846	0.346154
TGME49_294970.R3376_1299163_1299231_69	overlap_dORF	69	TGME49_294970.R3376	TGME49_294970	TGME49_chrIa	+	translating	0.57735	3	0.130435	0.217391	translating	1	4	2	0.0869565	0.173913
TGME49_294970.R3376_1299169_1299231_63	overlap_dORF	63	TGME49_294970.R3376	TGME49_294970	TGME49_chrIa	+	translating	0.57735	3	0.142857	0.238095	translating	1	4	2	0.0952381	0.190476
TGME49_294970.R3376_1299298_1299438_141	super_dORF	141	TGME49_294970.R3376	TGME49_294970	TGME49_chrIa	+	nontranslating	0	0	0	0	nontranslating	0	0	0	0	0
TGME49_294970.R3376_1299310_1299438_129	super_dORF	129	TGME49_294970.R3376	TGME49_294970	TGME49_chrIa	+	nontranslating	0	0	0	0	nontranslating	0	0	0	0	0
TGME49_294970.R3376_1299646_1299708_63	super_dORF	63	TGME49_294970.R3376	TGME49_294970	TGME49_chrIa	+	nontranslating	0	0	0	0	nontranslating	0	0	0	0	0
TGME49_294970.R3376_1300024_1300236_213	super_dORF	213	TGME49_294970.R3376	TGME49_294970	TGME49_chrIa	+	nontranslating	0	0	0	0	nontranslating	1	1	1	0.0140845	0.0140845
TGME49_294970.R3376_1300072_1300236_165	super_dORF	165	TGME49_294970.R3376	TGME49_294970	TGME49_chrIa	+	nontranslating	0	0	0	0	nontranslating	1	1	1	0.0181818	0.0181818
TGME49_294970.R3376_1300333_1300395_63	super_dORF	63	TGME49_294970.R3376	TGME49_294970	TGME49_chrIa	+	nontranslating	0	0	0	0	nontranslating	0	0	0	0	0
TGME49_294970.R3376_1300705_1300779_75	super_dORF	75	TGME49_294970.R3376	TGME49_294970	TGME49_chrIa	+	nontranslating	0	0	0	0	nontranslating	0	0	0	0	0
TGME49_294970.R3376_1299530_1299634_105	super_dORF	105	TGME49_294970.R3376	TGME49_294970	TGME49_chrIa	+	nontranslating	0	0	0	0	nontranslating	0	0	0	0	0
TGME49_294970.R3376_1300028_1300210_183	super_dORF	183	TGME49_294970.R3376	TGME49_294970	TGME49_chrIa	+	nontranslating	0	0	0	0	nontranslating	1	1	1	0.0163934	0.0163934
TGME49_294970.R3376_1300064_1300210_147	super_dORF	147	TGME49_294970.R3376	TGME49_294970	TGME49_chrIa	+	nontranslating	0	0	0	0	nontranslating	1	1	1	0.0204082	0.0204082
TGME49_294970.R3376_1300247_1300480_234	super_dORF	234	TGME49_294970.R3376	TGME49_294970	TGME49_chrIa	+	nontranslating	0	0	0	0	nontranslating	0	0	0	0	0
TGME49_294970.R3376_1300253_1300480_228	super_dORF	228	TGME49_294970.R3376	TGME49_294970	TGME49_chrIa	+	nontranslating	0	0	0	0	nontranslating	0	0	0	0	0
TGME49_294970.R3376_1300295_1300480_186	super_dORF	186	TGME49_294970.R3376	TGME49_294970	TGME49_chrIa	+	nontranslating	0	0	0	0	nontranslating	0	0	0	0	0
TGME49_294990-t26_1_1304573_1304767_195	super_dORF	195	TGME49_294990-t26_1	TGME49_294990	TGME49_chrIa	+	nontranslating	0	0	0	0	nontranslating	0	0	0	0	0
TGME49_294990-t26_1_1304591_1304767_177	super_dORF	177	TGME49_294990-t26_1	TGME49_294990	TGME49_chrIa	+	nontranslating	0	0	0	0	nontranslating	0	0	0	0	0
TGME49_294990-t26_1_1304663_1304767_105	super_dORF	105	TGME49_294990-t26_1	TGME49_294990	TGME49_chrIa	+	nontranslating	0	0	0	0	nontranslating	0	0	0	0	0
TGME49_294990-t26_1_1303773_1304207_435	overlap_dORF	435	TGME49_294990-t26_1	TGME49_294990	TGME49_chrIa	+	nontranslating	0.25	8	0.0551724	0.0689655	translating	0.417357	56	27	0.186207	0.386207
TGME49_294990-t26_1_1304040_1304207_168	super_dORF	168	TGME49_294990-t26_1	TGME49_294990	TGME49_chrIa	+	nontranslating	1	2	0.0357143	0.0357143	translating	0.532354	24	11	0.196429	0.428571
TGME49_294990-t26_1_1304337_1304417_81	super_dORF	81	TGME49_294990-t26_1	TGME49_294990	TGME49_chrIa	+	nontranslating	1	1	0.037037	0.037037	translating	1	8	1	0.037037	0.296296
TGME49_294990-t26_1_1304143_1304223_81	super_dORF	81	TGME49_294990-t26_1	TGME49_294990	TGME49_chrIa	+	nontranslating	0.5	2	0.0740741	0.0740741	translating	0.333333	9	6	0.222222	0.333333
TGME49_295030.R3378_1337789_1338004_216	super_dORF	216	TGME49_295030.R3378	TGME49_295030	TGME49_chrIa	+	nontranslating	0	0	0	0	nontranslating	0	0	0	0	0
TGME49_295030.R3378_1337867_1338004_138	super_dORF	138	TGME49_295030.R3378	TGME49_295030	TGME49_chrIa	+	nontranslating	0	0	0	0	nontranslating	0	0	0	0	0
TGME49_295030.R3378_1337918_1338004_87	super_dORF	87	TGME49_295030.R3378	TGME49_295030	TGME49_chrIa	+	nontranslating	0	0	0	0	nontranslating	0	0	0	0	0
TGME49_295030.R3378_1338032_1338199_168	super_dORF	168	TGME49_295030.R3378	TGME49_295030	TGME49_chrIa	+	nontranslating	0	0	0	0	nontranslating	1	1	1	0.0178571	0.0178571
TGME49_295030.R3378_1338404_1338466_63	super_dORF	63	TGME49_295030.R3378	TGME49_295030	TGME49_chrIa	+	nontranslating	0	0	0	0	nontranslating	0	0	0	0	0
TGME49_295030.R3378_1337922_1338032_111	super_dORF	111	TGME49_295030.R3378	TGME49_295030	TGME49_chrIa	+	nontranslating	0	0	0	0	nontranslating	0	0	0	0	0
TGME49_295030.R3378_1338066_1338218_153	super_dORF	153	TGME49_295030.R3378	TGME49_295030	TGME49_chrIa	+	nontranslating	0	0	0	0	nontranslating	1	1	1	0.0196078	0.0196078
TGME49_295030.R3378_1338453_1338530_78	super_dORF	78	TGME49_295030.R3378	TGME49_295030	TGME49_chrIa	+	nontranslating	0	0	0	0	nontranslating	1	1	1	0.0384615	0.0384615
TGME49_295030.R3378_1338534_1338626_93	super_dORF	93	TGME49_295030.R3378	TGME49_295030	TGME49_chrIa	+	nontranslating	0	0	0	0	nontranslating	1	1	1	0.0322581	0.0322581
TGME49_295030.R3378_1337155_1337592_174	overlap_dORF	174	TGME49_295030.R3378	TGME49_295030	TGME49_chrIa	+	translating	0.762456	6	0.103448	0.275862	translating	0.362092	105	26	0.448276	1.81034
TGME49_295030.R3378_1337182_1337592_147	overlap_dORF	147	TGME49_295030.R3378	TGME49_295030	TGME49_chrIa	+	translating	0.72653	5	0.102041	0.285714	translating	0.330095	91	22	0.44898	1.85714
TGME49_295030.R3378_1337464_1337592_129	overlap_dORF	129	TGME49_295030.R3378	TGME49_295030	TGME49_chrIa	+	translating	0.72653	5	0.116279	0.325581	translating	0.3632	90	20	0.465116	2.09302
TGME49_295030.R3378_1337725_1337814_90	super_dORF	90	TGME49_295030.R3378	TGME49_295030	TGME49_chrIa	+	nontranslating	0	0	0	0	nontranslating	0	0	0	0	0
TGME49_295030.R3378_1338466_1338558_93	super_dORF	93	TGME49_295030.R3378	TGME49_295030	TGME49_chrIa	+	nontranslating	0	0	0	0	nontranslating	1	2	2	0.0645161	0.0645161
TGME49_295035-t26_1_1340152_1340229_78	super_dORF	78	TGME49_295035-t26_1	TGME49_295035	TGME49_chrIa	-	nontranslating	0	0	0	0	nontranslating	0	0	0	0	0
TGME49_295035-t26_1_1340088_1340216_129	super_dORF	129	TGME49_295035-t26_1	TGME49_295035	TGME49_chrIa	-	nontranslating	0	0	0	0	nontranslating	0	0	0	0	0
TGME49_295040-t26_1_1345807_1345866_60	super_dORF	60	TGME49_295040-t26_1	TGME49_295040	TGME49_chrIa	-	nontranslating	0	0	0	0	nontranslating	1	1	1	0.05	0.05
TGME49_295040-t26_1_1345566_1345874_309	super_dORF	309	TGME49_295040-t26_1	TGME49_295040	TGME49_chrIa	-	nontranslating	0	0	0	0	nontranslating	0.5	2	2	0.0194175	0.0194175
TGME49_295040-t26_1_1345368_1345490_123	super_dORF	123	TGME49_295040-t26_1	TGME49_295040	TGME49_chrIa	-	nontranslating	0	0	0	0	nontranslating	0	0	0	0	0
TGME49_295040-t26_1_1345050_1345349_300	super_dORF	300	TGME49_295040-t26_1	TGME49_295040	TGME49_chrIa	-	nontranslating	0	0	0	0	nontranslating	0	0	0	0	0
TGME49_295040-t26_1_1345050_1345118_69	super_dORF	69	TGME49_295040-t26_1	TGME49_295040	TGME49_chrIa	-	nontranslating	0	0	0	0	nontranslating	0	0	0	0	0
TGME49_295040-t26_1_1345604_1345723_120	super_dORF	120	TGME49_295040-t26_1	TGME49_295040	TGME49_chrIa	-	nontranslating	0	0	0	0	nontranslating	1	1	1	0.025	0.025
TGME49_295040-t26_1_1345604_1345708_105	super_dORF	105	TGME49_295040-t26_1	TGME49_295040	TGME49_chrIa	-	nontranslating	0	0	0	0	nontranslating	1	1	1	0.0285714	0.0285714
TGME49_295040-t26_1_1345292_1345363_72	super_dORF	72	TGME49_295040-t26_1	TGME49_295040	TGME49_chrIa	-	nontranslating	0	0	0	0	nontranslating	0	0	0	0	0
TGME49_295040-t26_1_1345034_1345114_81	super_dORF	81	TGME49_295040-t26_1	TGME49_295040	TGME49_chrIa	-	nontranslating	0	0	0	0	nontranslating	0	0	0	0	0
TGME49_295040-t26_1_1345034_1345108_75	super_dORF	75	TGME49_295040-t26_1	TGME49_295040	TGME49_chrIa	-	nontranslating	0	0	0	0	nontranslating	0	0	0	0	0
TGME49_295050-t26_1_1366063_1366218_156	super_dORF	156	TGME49_295050-t26_1	TGME49_295050	TGME49_chrIa	+	nontranslating	0	0	0	0	nontranslating	0	0	0	0	0
TGME49_295050-t26_1_1365698_1365874_177	super_dORF	177	TGME49_295050-t26_1	TGME49_295050	TGME49_chrIa	+	nontranslating	0	0	0	0	nontranslating	1	1	1	0.0169492	0.0169492
TGME49_295050-t26_1_1365728_1365874_147	super_dORF	147	TGME49_295050-t26_1	TGME49_295050	TGME49_chrIa	+	nontranslating	0	0	0	0	nontranslating	1	1	1	0.0204082	0.0204082
TGME49_295060-t26_1_1371262_1371417_156	super_dORF	156	TGME49_295060-t26_1	TGME49_295060	TGME49_chrIa	+	nontranslating	0	0	0	0	nontranslating	0	0	0	0	0
TGME49_295060-t26_1_1371488_1371565_78	super_dORF	78	TGME49_295060-t26_1	TGME49_295060	TGME49_chrIa	+	nontranslating	0	0	0	0	nontranslating	0	0	0	0	0
TGME49_295070-t26_1_1372270_1372359_90	super_dORF	90	TGME49_295070-t26_1	TGME49_295070	TGME49_chrIa	-	nontranslating	0	0	0	0	nontranslating	0	0	0	0	0
TGME49_295070-t26_1_1372270_1372353_84	super_dORF	84	TGME49_295070-t26_1	TGME49_295070	TGME49_chrIa	-	nontranslating	0	0	0	0	nontranslating	0	0	0	0	0
TGME49_295080.R3379_1388371_1388679_309	super_dORF	309	TGME49_295080.R3379	TGME49_295080	TGME49_chrIa	+	nontranslating	0	0	0	0	nontranslating	0	0	0	0	0
TGME49_295080.R3379_1389364_1389597_234	super_dORF	234	TGME49_295080.R3379	TGME49_295080	TGME49_chrIa	+	nontranslating	0	0	0	0	nontranslating	0	0	0	0	0
TGME49_295080.R3379_1389523_1389597_75	super_dORF	75	TGME49_295080.R3379	TGME49_295080	TGME49_chrIa	+	nontranslating	0	0	0	0	nontranslating	0	0	0	0	0
TGME49_295080.R3379_1388405_1388545_141	super_dORF	141	TGME49_295080.R3379	TGME49_295080	TGME49_chrIa	+	nontranslating	0	0	0	0	nontranslating	0	0	0	0	0
TGME49_295080.R3379_1388567_1388857_291	super_dORF	291	TGME49_295080.R3379	TGME49_295080	TGME49_chrIa	+	nontranslating	0	0	0	0	nontranslating	0	0	0	0	0
TGME49_295080.R3379_1389059_1389151_93	super_dORF	93	TGME49_295080.R3379	TGME49_295080	TGME49_chrIa	+	nontranslating	0	0	0	0	nontranslating	0	0	0	0	0
TGME49_295090.R3380_1395464_1395574_111	super_dORF	111	TGME49_295090.R3380	TGME49_295090	TGME49_chrIa	+	nontranslating	0	0	0	0	nontranslating	0	0	0	0	0
TGME49_295090.R3380_1395503_1395574_72	super_dORF	72	TGME49_295090.R3380	TGME49_295090	TGME49_chrIa	+	nontranslating	0	0	0	0	nontranslating	0	0	0	0	0
TGME49_295090.R3380_1395764_1395850_87	super_dORF	87	TGME49_295090.R3380	TGME49_295090	TGME49_chrIa	+	nontranslating	0	0	0	0	nontranslating	0	0	0	0	0
TGME49_295090.R3380_1395866_1395943_78	super_dORF	78	TGME49_295090.R3380	TGME49_295090	TGME49_chrIa	+	nontranslating	0	0	0	0	nontranslating	0	0	0	0	0
TGME49_295090.R3380_1395912_1396031_120	super_dORF	120	TGME49_295090.R3380	TGME49_295090	TGME49_chrIa	+	nontranslating	0	0	0	0	nontranslating	0	0	0	0	0
TGME49_295090.R3380_1395139_1395438_300	overlap_dORF	300	TGME49_295090.R3380	TGME49_295090	TGME49_chrIa	+	nontranslating	0.50008	15	0.15	0.23	translating	0.389721	55	18	0.18	0.55
TGME49_295090.R3380_1395328_1395438_111	super_dORF	111	TGME49_295090.R3380	TGME49_295090	TGME49_chrIa	+	nontranslating	1	2	0.0540541	0.0540541	nontranslating	0	0	0	0	0
TGME49_295090.R3380_1395358_1395438_81	super_dORF	81	TGME49_295090.R3380	TGME49_295090	TGME49_chrIa	+	nontranslating	1	1	0.037037	0.037037	nontranslating	0	0	0	0	0
TGME49_295090.R3380_1395631_1395711_81	super_dORF	81	TGME49_295090.R3380	TGME49_295090	TGME49_chrIa	+	nontranslating	0	0	0	0	nontranslating	0	0	0	0	0
TGME49_295100.R3381_1404635_1404904_270	overlap_dORF	270	TGME49_295100.R3381	TGME49_295100	TGME49_chrIa	+	translating	0.600925	6	0.0666667	0.111111	translating	0.347951	44	22	0.244444	0.488889
TGME49_295100.R3381_1404758_1404904_147	overlap_dORF	147	TGME49_295100.R3381	TGME49_295100	TGME49_chrIa	+	nontranslating	0.666667	3	0.0612245	0.0816327	nontranslating	0.271284	25	13	0.265306	0.510204
TGME49_295100.R3381_1405145_1405249_105	super_dORF	105	TGME49_295100.R3381	TGME49_295100	TGME49_chrIa	+	nontranslating	0	0	0	0	nontranslating	0	0	0	0	0
TGME49_295100.R3381_1404810_1404980_171	overlap_dORF	171	TGME49_295100.R3381	TGME49_295100	TGME49_chrIa	+	nontranslating	0.866025	2	0.0350877	0.0526316	translating	0.35267	20	10	0.175439	0.350877
TGME49_295105-t26_1_1406348_1406545_198	super_dORF	198	TGME49_295105-t26_1	TGME49_295105	TGME49_chrIa	-	translating	0.866043	13	0.19697	0.515152	nontranslating	0.193078	65	29	0.439394	0.984848
TGME49_295105-t26_1_1406348_1406539_192	super_dORF	192	TGME49_295105-t26_1	TGME49_295105	TGME49_chrIa	-	translating	0.855849	12	0.1875	0.53125	nontranslating	0.214036	63	26	0.40625	0.984375
TGME49_295105-t26_1_1406348_1406437_90	super_dORF	90	TGME49_295105-t26_1	TGME49_295105	TGME49_chrIa	-	translating	0.9715	8	0.266667	0.833333	nontranslating	0.294216	41	13	0.433333	1.36667
TGME49_295105-t26_1_1406147_1406218_72	super_dORF	72	TGME49_295105-t26_1	TGME49_295105	TGME49_chrIa	-	nontranslating	1	1	0.0416667	0.0833333	translating	0.5	4	2	0.0833333	0.166667
TGME49_295105-t26_1_1405703_1405978_276	super_dORF	276	TGME49_295105-t26_1	TGME49_295105	TGME49_chrIa	-	nontranslating	1	1	0.0108696	0.0108696	nontranslating	7.85046e-17	6	3	0.0326087	0.0652174
TGME49_295105-t26_1_1405703_1405822_120	super_dORF	120	TGME49_295105-t26_1	TGME49_295105	TGME49_chrIa	-	nontranslating	0	0	0	0	nontranslating	1	1	1	0.025	0.025
TGME49_295105-t26_1_1405703_1405801_99	super_dORF	99	TGME49_295105-t26_1	TGME49_295105	TGME49_chrIa	-	nontranslating	0	0	0	0	nontranslating	1	1	1	0.030303	0.030303
TGME49_295105-t26_1_1406335_1406421_87	super_dORF	87	TGME49_295105-t26_1	TGME49_295105	TGME49_chrIa	-	nontranslating	0.495391	9	0.310345	0.862069	translating	0.427224	56	13	0.448276	1.93103
TGME49_295105-t26_1_1406233_1406301_69	super_dORF	69	TGME49_295105-t26_1	TGME49_295105	TGME49_chrIa	-	nontranslating	0	0	0	0.0434783	translating	0.57735	4	3	0.130435	0.173913
TGME49_295105-t26_1_1405957_1406022_66	super_dORF	66	TGME49_295105-t26_1	TGME49_295105	TGME49_chrIa	-	translating	1	1	0.0454545	0.5	translating	0.997808	17	2	0.0909091	0.772727
TGME49_295105-t26_1_1406658_1406741_84	super_dORF	84	TGME49_295105-t26_1	TGME49_295105	TGME49_chrIa	-	translating	0.61864	9	0.321429	0.535714	nontranslating	0.284185	66	18	0.642857	2.35714
TGME49_295110-t26_1_1408866_1409042_177	super_dORF	177	TGME49_295110-t26_1	TGME49_295110	TGME49_chrIa	-	nontranslating	0	0	0	0	nontranslating	0	0	0	0	0
TGME49_295110-t26_1_1408689_1408817_129	super_dORF	129	TGME49_295110-t26_1	TGME49_295110	TGME49_chrIa	-	nontranslating	0	0	0	0	nontranslating	0	0	0	0	0
TGME49_295110-t26_1_1408689_1408769_81	super_dORF	81	TGME49_295110-t26_1	TGME49_295110	TGME49_chrIa	-	nontranslating	0	0	0	0	nontranslating	0	0	0	0	0
TGME49_295110-t26_1_1408602_1408664_63	super_dORF	63	TGME49_295110-t26_1	TGME49_295110	TGME49_chrIa	-	nontranslating	0	0	0	0	nontranslating	0	0	0	0	0
TGME49_295110-t26_1_1408820_1408918_99	super_dORF	99	TGME49_295110-t26_1	TGME49_295110	TGME49_chrIa	-	nontranslating	0	0	0	0	nontranslating	0	0	0	0	0
TGME49_295110-t26_1_1408526_1408642_117	super_dORF	117	TGME49_295110-t26_1	TGME49_295110	TGME49_chrIa	-	nontranslating	0	0	0	0	nontranslating	0	0	0	0	0
TGME49_295110-t26_1_1409020_1409085_66	overlap_dORF	66	TGME49_295110-t26_1	TGME49_295110	TGME49_chrIa	-	nontranslating	0	0	0	0	nontranslating	0	0	0	0	0
TGME49_296020-t26_1_1420727_1420801_75	super_dORF	75	TGME49_296020-t26_1	TGME49_296020	TGME49_chrIa	-	translating	1	3	0.12	0.32	translating	0.647269	24	7	0.28	0.96
TGME49_296020-t26_1_1420541_1420621_81	super_dORF	81	TGME49_296020-t26_1	TGME49_296020	TGME49_chrIa	-	nontranslating	1	1	0.037037	0.0740741	translating	1	7	2	0.0740741	0.259259
TGME49_296020-t26_1_1420541_1420609_69	super_dORF	69	TGME49_296020-t26_1	TGME49_296020	TGME49_chrIa	-	nontranslating	1	1	0.0434783	0.0434783	translating	1	7	2	0.0869565	0.304348
TGME49_296020-t26_1_1420384_1420734_351	super_dORF	351	TGME49_296020-t26_1	TGME49_296020	TGME49_chrIa	-	translating	0.57735	9	0.0769231	0.128205	nontranslating	0.312694	41	15	0.128205	0.350427
TGME49_296020-t26_1_1420384_1420656_273	super_dORF	273	TGME49_296020-t26_1	TGME49_296020	TGME49_chrIa	-	translating	0.661438	8	0.0879121	0.153846	translating	0.523027	32	12	0.131868	0.351648
TGME49_296020-t26_1_1420384_1420647_264	super_dORF	264	TGME49_296020-t26_1	TGME49_296020	TGME49_chrIa	-	translating	0.795395	7	0.0795455	0.147727	translating	0.591903	29	11	0.125	0.329545
TGME49_296020-t26_1_1420384_1420626_243	super_dORF	243	TGME49_296020-t26_1	TGME49_296020	TGME49_chrIa	-	translating	0.72111	5	0.0617284	0.135802	translating	0.508304	24	9	0.111111	0.296296
TGME49_296020-t26_1_1420384_1420452_69	super_dORF	69	TGME49_296020-t26_1	TGME49_296020	TGME49_chrIa	-	translating	1	1	0.0434783	0.173913	translating	0.5	16	6	0.26087	0.695652
TGME49_296015-t26_1_1423495_1423560_66	super_dORF	66	TGME49_296015-t26_1	TGME49_296015	TGME49_chrIa	-	translating	0.916515	5	0.227273	0.363636	translating	0.470909	36	14	0.636364	1.63636
TGME49_296015-t26_1_1423279_1423485_207	super_dORF	207	TGME49_296015-t26_1	TGME49_296015	TGME49_chrIa	-	translating	0.555327	16	0.231884	0.391304	nontranslating	0.207337	69	23	0.333333	1
TGME49_296015-t26_1_1423147_1423260_114	super_dORF	114	TGME49_296015-t26_1	TGME49_296015	TGME49_chrIa	-	translating	1	5	0.131579	0.236842	translating	0.353553	11	4	0.105263	0.289474
TGME49_296015-t26_1_1423147_1423230_84	super_dORF	84	TGME49_296015-t26_1	TGME49_296015	TGME49_chrIa	-	translating	1	4	0.142857	0.321429	translating	0.643951	7	3	0.107143	0.25
TGME49_296015-t26_1_1423147_1423224_78	super_dORF	78	TGME49_296015-t26_1	TGME49_296015	TGME49_chrIa	-	translating	1	4	0.153846	0.307692	translating	0.643951	7	3	0.115385	0.269231
TGME49_296015-t26_1_1422676_1422750_75	super_dORF	75	TGME49_296015-t26_1	TGME49_296015	TGME49_chrIa	-	nontranslating	1	1	0.04	0.08	nontranslating	0	0	0	0	0
TGME49_296015-t26_1_1423191_1423271_81	super_dORF	81	TGME49_296015-t26_1	TGME49_296015	TGME49_chrIa	-	nontranslating	1	1	0.037037	0.037037	translating	0.333333	10	3	0.111111	0.37037
TGME49_296015-t26_1_1423191_1423250_60	super_dORF	60	TGME49_296015-t26_1	TGME49_296015	TGME49_chrIa	-	nontranslating	1	1	0.05	0.05	translating	1	3	1	0.05	0.15
TGME49_296015-t26_1_1422900_1422968_69	super_dORF	69	TGME49_296015-t26_1	TGME49_296015	TGME49_chrIa	-	nontranslating	0	0	0	0	nontranslating	0	0	0	0	0
TGME49_296015-t26_1_1422798_1422860_63	super_dORF	63	TGME49_296015-t26_1	TGME49_296015	TGME49_chrIa	-	nontranslating	0	0	0	0	nontranslating	0	0	0	0	0
TGME49_296015-t26_1_1422528_1422623_96	super_dORF	96	TGME49_296015-t26_1	TGME49_296015	TGME49_chrIa	-	nontranslating	0	0	0	0	nontranslating	0	0	0	0	0
TGME49_296015-t26_1_1423325_1423477_153	super_dORF	153	TGME49_296015-t26_1	TGME49_296015	TGME49_chrIa	-	translating	0.633785	12	0.235294	0.45098	nontranslating	0.262965	47	16	0.313725	0.921569
TGME49_296015-t26_1_1423325_1423411_87	super_dORF	87	TGME49_296015-t26_1	TGME49_296015	TGME49_chrIa	-	translating	0.69282	10	0.344828	0.586207	translating	0.375831	37	13	0.448276	1.27586
TGME49_296015-t26_1_1423238_1423318_81	super_dORF	81	TGME49_296015-t26_1	TGME49_296015	TGME49_chrIa	-	translating	1	1	0.037037	0.148148	nontranslating	0.111111	21	9	0.333333	0.777778
TGME49_296015-t26_1_1423019_1423144_126	super_dORF	126	TGME49_296015-t26_1	TGME49_296015	TGME49_chrIa	-	nontranslating	1	1	0.0238095	0.0952381	translating	0.661438	9	4	0.0952381	0.214286
TGME49_296015-t26_1_1423019_1423138_120	super_dORF	120	TGME49_296015-t26_1	TGME49_296015	TGME49_chrIa	-	translating	1	1	0.025	0.1	translating	0.661438	9	4	0.1	0.225
TGME49_296015-t26_1_1423019_1423126_108	super_dORF	108	TGME49_296015-t26_1	TGME49_296015	TGME49_chrIa	-	translating	1	1	0.0277778	0.111111	translating	0.661438	9	4	0.111111	0.25
TGME49_296015-t26_1_1422623_1422871_249	super_dORF	249	TGME49_296015-t26_1	TGME49_296015	TGME49_chrIa	-	nontranslating	1	2	0.0240964	0.0481928	nontranslating	1	2	1	0.0120482	0.0240964
TGME49_296015-t26_1_1422623_1422844_222	super_dORF	222	TGME49_296015-t26_1	TGME49_296015	TGME49_chrIa	-	nontranslating	1	2	0.027027	0.0540541	nontranslating	1	2	1	0.0135135	0.027027
TGME49_296015-t26_1_1422623_1422838_216	super_dORF	216	TGME49_296015-t26_1	TGME49_296015	TGME49_chrIa	-	nontranslating	1	2	0.0277778	0.0555556	nontranslating	1	2	1	0.0138889	0.0277778
TGME49_296015-t26_1_1422623_1422832_210	super_dORF	210	TGME49_296015-t26_1	TGME49_296015	TGME49_chrIa	-	nontranslating	1	2	0.0285714	0.0571429	nontranslating	1	2	1	0.0142857	0.0285714
TGME49_296015-t26_1_1422623_1422754_132	super_dORF	132	TGME49_296015-t26_1	TGME49_296015	TGME49_chrIa	-	nontranslating	1	2	0.0454545	0.0909091	nontranslating	1	2	1	0.0227273	0.0454545
TGME49_296015-t26_1_1422365_1422484_120	super_dORF	120	TGME49_296015-t26_1	TGME49_296015	TGME49_chrIa	-	nontranslating	0	0	0	0	nontranslating	0	0	0	0	0
TGME49_296010.R3396_1436314_1436559_246	super_dORF	246	TGME49_296010.R3396	TGME49_296010	TGME49_chrIa	+	nontranslating	0	0	0	0	nontranslating	0	0	0	0	0
TGME49_296010.R3396_1436326_1436559_234	super_dORF	234	TGME49_296010.R3396	TGME49_296010	TGME49_chrIa	+	nontranslating	0	0	0	0	nontranslating	0	0	0	0	0
TGME49_296010.R3396_1436425_1436559_135	super_dORF	135	TGME49_296010.R3396	TGME49_296010	TGME49_chrIa	+	nontranslating	0	0	0	0	nontranslating	0	0	0	0	0
TGME49_296010.R3396_1436665_1436871_207	super_dORF	207	TGME49_296010.R3396	TGME49_296010	TGME49_chrIa	+	nontranslating	0	0	0	0	nontranslating	0	0	0	0	0
TGME49_296010.R3396_1436713_1436871_159	super_dORF	159	TGME49_296010.R3396	TGME49_296010	TGME49_chrIa	+	nontranslating	0	0	0	0	nontranslating	0	0	0	0	0
TGME49_296010.R3396_1436556_1436687_132	super_dORF	132	TGME49_296010.R3396	TGME49_296010	TGME49_chrIa	+	nontranslating	0	0	0	0	nontranslating	0	0	0	0	0
TGME49_296010.R3396_1436790_1436912_123	super_dORF	123	TGME49_296010.R3396	TGME49_296010	TGME49_chrIa	+	nontranslating	0	0	0	0	nontranslating	0	0	0	0	0
TGME49_296000.R3395_1438474_1438668_195	super_dORF	195	TGME49_296000.R3395	TGME49_296000	TGME49_chrIa	-	nontranslating	1	1	0.0153846	0.0153846	nontranslating	0	0	0	0	0
TGME49_296000.R3395_1438474_1438662_189	super_dORF	189	TGME49_296000.R3395	TGME49_296000	TGME49_chrIa	-	nontranslating	1	1	0.015873	0.015873	nontranslating	0	0	0	0	0
TGME49_296000.R3395_1438204_1438305_102	super_dORF	102	TGME49_296000.R3395	TGME49_296000	TGME49_chrIa	-	nontranslating	0	0	0	0	translating	1	4	2	0.0588235	0.117647
TGME49_296000.R3395_1437874_1438149_276	super_dORF	276	TGME49_296000.R3395	TGME49_296000	TGME49_chrIa	-	nontranslating	0	0	0	0	nontranslating	0.57735	3	3	0.0326087	0.0326087
TGME49_296000.R3395_1437874_1438113_240	super_dORF	240	TGME49_296000.R3395	TGME49_296000	TGME49_chrIa	-	nontranslating	0	0	0	0	nontranslating	0.57735	3	3	0.0375	0.0375
TGME49_296000.R3395_1437874_1438008_135	super_dORF	135	TGME49_296000.R3395	TGME49_296000	TGME49_chrIa	-	nontranslating	0	0	0	0	nontranslating	0.5	2	2	0.0444444	0.0444444
TGME49_296000.R3395_1437874_1437954_81	super_dORF	81	TGME49_296000.R3395	TGME49_296000	TGME49_chrIa	-	nontranslating	0	0	0	0	nontranslating	0.5	2	2	0.0740741	0.0740741
TGME49_296000.R3395_1437874_1437945_72	super_dORF	72	TGME49_296000.R3395	TGME49_296000	TGME49_chrIa	-	nontranslating	0	0	0	0	nontranslating	0.5	2	2	0.0833333	0.0833333
TGME49_296000.R3395_1438497_1438649_153	super_dORF	153	TGME49_296000.R3395	TGME49_296000	TGME49_chrIa	-	nontranslating	1	1	0.0196078	0.0196078	nontranslating	0	0	0	0	0
TGME49_296000.R3395_1438251_1438427_177	super_dORF	177	TGME49_296000.R3395	TGME49_296000	TGME49_chrIa	-	nontranslating	1	2	0.0338983	0.0338983	nontranslating	1	5	3	0.0508475	0.0847458
TGME49_296000.R3395_1438251_1438352_102	super_dORF	102	TGME49_296000.R3395	TGME49_296000	TGME49_chrIa	-	nontranslating	0	0	0	0	translating	1	5	3	0.0882353	0.147059
TGME49_296000.R3395_1437843_1438055_213	super_dORF	213	TGME49_296000.R3395	TGME49_296000	TGME49_chrIa	-	nontranslating	0	0	0	0	nontranslating	0.5	2	2	0.028169	0.028169
TGME49_296000.R3395_1438337_1438414_78	super_dORF	78	TGME49_296000.R3395	TGME49_296000	TGME49_chrIa	-	nontranslating	1	2	0.0769231	0.0769231	nontranslating	0	0	0	0	0
TGME49_295990.R3394_1452275_1452886_111	overlap_dORF	111	TGME49_295990.R3394	TGME49_295990	TGME49_chrIa	+	nontranslating	0.318415	11	0.297297	0.459459	translating	0.525525	92	21	0.567568	2.48649
TGME49_295990.R3394_1452791_1452886_96	overlap_dORF	96	TGME49_295990.R3394	TGME49_295990	TGME49_chrIa	+	nontranslating	0.278176	9	0.28125	0.40625	translating	0.613112	88	18	0.5625	2.75
TGME49_295990.R3394_1452809_1452886_78	overlap_dORF	78	TGME49_295990.R3394	TGME49_295990	TGME49_chrIa	+	nontranslating	0.215139	7	0.269231	0.423077	translating	0.742265	73	13	0.5	2.80769
TGME49_500296.R85_1463311_1463532_222	super_dORF	222	TGME49_500296.R85	TGME49_500296	TGME49_chrIa	-	nontranslating	0	0	0	0	nontranslating	0	0	0	0	0
TGME49_500296.R85_1463086_1463214_129	super_dORF	129	TGME49_500296.R85	TGME49_500296	TGME49_chrIa	-	nontranslating	0	0	0	0	nontranslating	0	0	0	0	0
TGME49_500296.R85_1462453_1462533_81	super_dORF	81	TGME49_500296.R85	TGME49_500296	TGME49_chrIa	-	nontranslating	0	0	0	0	nontranslating	0	0	0	0	0
TGME49_500296.R85_1462453_1462515_63	super_dORF	63	TGME49_500296.R85	TGME49_500296	TGME49_chrIa	-	nontranslating	0	0	0	0	nontranslating	0	0	0	0	0
TGME49_500296.R85_1462453_1462512_60	super_dORF	60	TGME49_500296.R85	TGME49_500296	TGME49_chrIa	-	nontranslating	0	0	0	0	nontranslating	0	0	0	0	0
TGME49_500296.R85_1461991_1462146_156	super_dORF	156	TGME49_500296.R85	TGME49_500296	TGME49_chrIa	-	nontranslating	0	0	0	0	nontranslating	0	0	0	0	0
TGME49_500296.R85_1463532_1463696_165	super_dORF	165	TGME49_500296.R85	TGME49_500296	TGME49_chrIa	-	nontranslating	0	0	0	0	nontranslating	0	0	0	0	0
TGME49_500296.R85_1463358_1463435_78	super_dORF	78	TGME49_500296.R85	TGME49_500296	TGME49_chrIa	-	nontranslating	0	0	0	0	nontranslating	0	0	0	0	0
TGME49_500296.R85_1462803_1462931_129	super_dORF	129	TGME49_500296.R85	TGME49_500296	TGME49_chrIa	-	nontranslating	0	0	0	0	nontranslating	0	0	0	0	0
TGME49_500296.R85_1462539_1462598_60	super_dORF	60	TGME49_500296.R85	TGME49_500296	TGME49_chrIa	-	nontranslating	0	0	0	0	nontranslating	0	0	0	0	0
TGME49_500296.R85_1462284_1462352_69	super_dORF	69	TGME49_500296.R85	TGME49_500296	TGME49_chrIa	-	nontranslating	0	0	0	0	nontranslating	0	0	0	0	0
TGME49_500296.R85_1463327_1463752_426	super_dORF	426	TGME49_500296.R85	TGME49_500296	TGME49_chrIa	-	nontranslating	0	0	0	0	nontranslating	0	0	0	0	0
TGME49_500296.R85_1463105_1463308_204	super_dORF	204	TGME49_500296.R85	TGME49_500296	TGME49_chrIa	-	nontranslating	0	0	0	0	nontranslating	0	0	0	0	0
TGME49_500296.R85_1463105_1463233_129	super_dORF	129	TGME49_500296.R85	TGME49_500296	TGME49_chrIa	-	nontranslating	0	0	0	0	nontranslating	0	0	0	0	0
TGME49_500296.R85_1462640_1462786_147	super_dORF	147	TGME49_500296.R85	TGME49_500296	TGME49_chrIa	-	nontranslating	0	0	0	0	nontranslating	0	0	0	0	0
TGME49_500296.R85_1462082_1462162_81	super_dORF	81	TGME49_500296.R85	TGME49_500296	TGME49_chrIa	-	nontranslating	0	0	0	0	nontranslating	0	0	0	0	0
TGME49_295935-t26_1_1470807_1470962_156	super_dORF	156	TGME49_295935-t26_1	TGME49_295935	TGME49_chrIa	-	nontranslating	0.34641	5	0.0961538	0.134615	nontranslating	0.266926	28	13	0.25	0.538462
TGME49_295935-t26_1_1470881_1471135_255	overlap_dORF	255	TGME49_295935-t26_1	TGME49_295935	TGME49_chrIa	-	nontranslating	0.144753	18	0.211765	0.435294	nontranslating	0.185103	86	26	0.305882	1.01176
TGME49_295935-t26_1_1470784_1471032_249	overlap_dORF	249	TGME49_295935-t26_1	TGME49_295935	TGME49_chrIa	-	nontranslating	0.3849	9	0.108434	0.156627	nontranslating	0.212091	34	17	0.204819	0.409639
TGME49_295935-t26_1_1470466_1470645_180	super_dORF	180	TGME49_295935-t26_1	TGME49_295935	TGME49_chrIa	-	nontranslating	0	0	0	0	translating	0.661438	9	4	0.0666667	0.15
TGME49_295920.R3393_1481580_1481681_102	super_dORF	102	TGME49_295920.R3393	TGME49_295920	TGME49_chrIa	-	nontranslating	0.5	2	0.0588235	0.0882353	translating	0.57735	8	3	0.0882353	0.235294
TGME49_295920.R3393_1481618_1481716_99	super_dORF	99	TGME49_295920.R3393	TGME49_295920	TGME49_chrIa	-	translating	0.57735	3	0.0909091	0.121212	translating	0.992654	7	2	0.0606061	0.212121
TGME49_295920.R3393_1481489_1481596_108	super_dORF	108	TGME49_295920.R3393	TGME49_295920	TGME49_chrIa	-	nontranslating	1	1	0.0277778	0.0277778	nontranslating	0.248164	18	8	0.222222	0.5
TGME49_295920.R3393_1481824_1481898_75	super_dORF	75	TGME49_295920.R3393	TGME49_295920	TGME49_chrIa	-	nontranslating	0	0	0	0	translating	1	6	3	0.12	0.24
TGME49_295920.R3393_1481377_1481448_72	super_dORF	72	TGME49_295920.R3393	TGME49_295920	TGME49_chrIa	-	nontranslating	0	0	0	0	nontranslating	0	0	0	0	0
TGME49_295910-t26_1_1493667_1493753_87	overlap_dORF	87	TGME49_295910-t26_1	TGME49_295910	TGME49_chrIa	+	translating	0.72111	5	0.172414	0.275862	translating	0.584832	16	8	0.275862	0.551724
TGME49_295910-t26_1_1493673_1493753_81	overlap_dORF	81	TGME49_295910-t26_1	TGME49_295910	TGME49_chrIa	+	translating	0.661438	4	0.148148	0.259259	translating	0.57735	16	9	0.333333	0.592593
TGME49_295910-t26_1_1493676_1493753_78	overlap_dORF	78	TGME49_295910-t26_1	TGME49_295910	TGME49_chrIa	+	translating	0.57735	3	0.115385	0.230769	translating	0.5582	15	7	0.269231	0.576923
TGME49_295910-t26_1_1493691_1493753_63	overlap_dORF	63	TGME49_295910-t26_1	TGME49_295910	TGME49_chrIa	+	nontranslating	0.5	2	0.0952381	0.190476	translating	0.566523	12	5	0.238095	0.571429
TGME49_295910-t26_1_1494282_1494350_69	super_dORF	69	TGME49_295910-t26_1	TGME49_295910	TGME49_chrIa	+	nontranslating	0	0	0	0	nontranslating	0	0	0	0	0
TGME49_295850.R3392_1494240_1494332_93	super_dORF	93	TGME49_295850.R3392	TGME49_295850	TGME49_chrIa	-	nontranslating	0	0	0	0	nontranslating	0	0	0	0	0
TGME49_295770-t26_1_1519750_1520022_273	super_dORF	273	TGME49_295770-t26_1	TGME49_295770	TGME49_chrIa	+	nontranslating	0	0	0	0	nontranslating	0	0	0	0	0
TGME49_295760.R3391_1522939_1523040_102	overlap_dORF	102	TGME49_295760.R3391	TGME49_295760	TGME49_chrIa	-	nontranslating	0	0	0	0	nontranslating	0	0	0	0	0
TGME49_295760.R3391_1522630_1522821_192	super_dORF	192	TGME49_295760.R3391	TGME49_295760	TGME49_chrIa	-	nontranslating	0	0	0	0	nontranslating	0	0	0	0	0
TGME49_295760.R3391_1522630_1522722_93	super_dORF	93	TGME49_295760.R3391	TGME49_295760	TGME49_chrIa	-	nontranslating	0	0	0	0	nontranslating	0	0	0	0	0
TGME49_295760.R3391_1522529_1522645_117	super_dORF	117	TGME49_295760.R3391	TGME49_295760	TGME49_chrIa	-	nontranslating	0	0	0	0	nontranslating	1	1	1	0.025641	0.025641
TGME49_295730.R3389_1556787_1557032_246	overlap_dORF	246	TGME49_295730.R3389	TGME49_295730	TGME49_chrIa	-	nontranslating	0	0	0	0	nontranslating	1	1	1	0.0121951	0.0121951
TGME49_295710-t26_1_1571323_1571577_255	super_dORF	255	TGME49_295710-t26_1	TGME49_295710	TGME49_chrIa	-	nontranslating	0	0	0	0	nontranslating	0	0	0	0	0
TGME49_295710-t26_1_1571323_1571472_150	super_dORF	150	TGME49_295710-t26_1	TGME49_295710	TGME49_chrIa	-	nontranslating	0	0	0	0	nontranslating	0	0	0	0	0
TGME49_295710-t26_1_1571218_1571295_78	super_dORF	78	TGME49_295710-t26_1	TGME49_295710	TGME49_chrIa	-	nontranslating	0	0	0	0	nontranslating	1	1	1	0.0384615	0.0384615
TGME49_295710-t26_1_1571295_1571363_69	super_dORF	69	TGME49_295710-t26_1	TGME49_295710	TGME49_chrIa	-	nontranslating	0	0	0	0	nontranslating	0	0	0	0	0
TGME49_295710-t26_1_1570926_1571042_117	super_dORF	117	TGME49_295710-t26_1	TGME49_295710	TGME49_chrIa	-	nontranslating	0	0	0	0	nontranslating	0	0	0	0	0
TGME49_295710-t26_1_1570910_1571074_165	super_dORF	165	TGME49_295710-t26_1	TGME49_295710	TGME49_chrIa	-	nontranslating	0	0	0	0	nontranslating	0	0	0	0	0
TGME49_295690-t26_1_1608806_1608871_66	super_dORF	66	TGME49_295690-t26_1	TGME49_295690	TGME49_chrIa	-	nontranslating	0	0	0	0	nontranslating	0	0	0	0	0
TGME49_295690-t26_1_1608692_1608775_84	super_dORF	84	TGME49_295690-t26_1	TGME49_295690	TGME49_chrIa	-	nontranslating	0	0	0	0	nontranslating	0	0	0	0	0
TGME49_295680.R3387_1612449_1612592_144	overlap_dORF	144	TGME49_295680.R3387	TGME49_295680	TGME49_chrIa	-	translating	0.7871	5	0.104167	0.1875	translating	0.458442	22	9	0.1875	0.458333
TGME49_295680.R3387_1612449_1612550_102	overlap_dORF	102	TGME49_295680.R3387	TGME49_295680	TGME49_chrIa	-	translating	0.686705	3	0.0882353	0.205882	translating	0.450694	20	8	0.235294	0.588235
TGME49_295650-t26_1_1652846_1652926_81	super_dORF	81	TGME49_295650-t26_1	TGME49_295650	TGME49_chrIa	-	nontranslating	0	0	0	0	nontranslating	0	0	0	0	0
TGME49_295650-t26_1_1652846_1652911_66	super_dORF	66	TGME49_295650-t26_1	TGME49_295650	TGME49_chrIa	-	nontranslating	0	0	0	0	nontranslating	0	0	0	0	0
TGME49_295650-t26_1_1652522_1652593_72	super_dORF	72	TGME49_295650-t26_1	TGME49_295650	TGME49_chrIa	-	nontranslating	0	0	0	0	nontranslating	0	0	0	0	0
TGME49_295650-t26_1_1652893_1653186_294	super_dORF	294	TGME49_295650-t26_1	TGME49_295650	TGME49_chrIa	-	nontranslating	0	0	0	0	nontranslating	1	1	1	0.0102041	0.0102041
TGME49_295650-t26_1_1652893_1653108_216	super_dORF	216	TGME49_295650-t26_1	TGME49_295650	TGME49_chrIa	-	nontranslating	0	0	0	0	nontranslating	1	1	1	0.0138889	0.0138889
TGME49_295650-t26_1_1653186_1653278_93	overlap_dORF	93	TGME49_295650-t26_1	TGME49_295650	TGME49_chrIa	-	translating	1	1	0.0322581	0.322581	translating	0.5	5	2	0.0645161	0.16129
TGME49_295630-t26_1_1665994_1666086_93	super_dORF	93	TGME49_295630-t26_1	TGME49_295630	TGME49_chrIa	-	nontranslating	0	0	0	0	nontranslating	0	0	0	0	0
TGME49_295630-t26_1_1666737_1666799_63	super_dORF	63	TGME49_295630-t26_1	TGME49_295630	TGME49_chrIa	-	nontranslating	0	0	0	0	nontranslating	0	0	0	0	0
TGME49_295630-t26_1_1666605_1666724_120	super_dORF	120	TGME49_295630-t26_1	TGME49_295630	TGME49_chrIa	-	nontranslating	0	0	0	0	nontranslating	0	0	0	0	0
TGME49_295630-t26_1_1666605_1666688_84	super_dORF	84	TGME49_295630-t26_1	TGME49_295630	TGME49_chrIa	-	nontranslating	0	0	0	0	nontranslating	0	0	0	0	0
TGME49_295630-t26_1_1666167_1666229_63	super_dORF	63	TGME49_295630-t26_1	TGME49_295630	TGME49_chrIa	-	nontranslating	0	0	0	0	nontranslating	0	0	0	0	0
TGME49_295630-t26_1_1666916_1667116_201	overlap_dORF	201	TGME49_295630-t26_1	TGME49_295630	TGME49_chrIa	-	translating	0.725824	23	0.343284	0.686567	translating	0.389481	238	49	0.731343	3.55224
TGME49_295630-t26_1_1666283_1666399_117	super_dORF	117	TGME49_295630-t26_1	TGME49_295630	TGME49_chrIa	-	nontranslating	0	0	0	0	nontranslating	1	1	1	0.025641	0.025641
TGME49_295630-t26_1_1666091_1666252_162	super_dORF	162	TGME49_295630-t26_1	TGME49_295630	TGME49_chrIa	-	nontranslating	0	0	0	0	nontranslating	0	0	0	0	0
TGME49_295630-t26_1_1665719_1665967_249	super_dORF	249	TGME49_295630-t26_1	TGME49_295630	TGME49_chrIa	-	nontranslating	0	0	0	0	nontranslating	0	0	0	0	0
TGME49_295630-t26_1_1665719_1665832_114	super_dORF	114	TGME49_295630-t26_1	TGME49_295630	TGME49_chrIa	-	nontranslating	0	0	0	0	nontranslating	0	0	0	0	0
TGME49_295620-t26_1_1677137_1677244_108	super_dORF	108	TGME49_295620-t26_1	TGME49_295620	TGME49_chrIa	+	nontranslating	0	0	0	0	nontranslating	0	0	0	0	0
TGME49_295620-t26_1_1677512_1677577_66	super_dORF	66	TGME49_295620-t26_1	TGME49_295620	TGME49_chrIa	+	nontranslating	0	0	0	0	nontranslating	0	0	0	0	0
TGME49_295620-t26_1_1677674_1677865_192	super_dORF	192	TGME49_295620-t26_1	TGME49_295620	TGME49_chrIa	+	nontranslating	0	0	0	0	nontranslating	1	1	1	0.015625	0.015625
TGME49_295620-t26_1_1678271_1678417_147	super_dORF	147	TGME49_295620-t26_1	TGME49_295620	TGME49_chrIa	+	nontranslating	0	0	0	0	nontranslating	0	0	0	0	0
TGME49_295620-t26_1_1678568_1678642_75	super_dORF	75	TGME49_295620-t26_1	TGME49_295620	TGME49_chrIa	+	nontranslating	0	0	0	0	nontranslating	0	0	0	0	0
TGME49_295620-t26_1_1677096_1677200_105	super_dORF	105	TGME49_295620-t26_1	TGME49_295620	TGME49_chrIa	+	nontranslating	0	0	0	0	nontranslating	0	0	0	0	0
TGME49_295620-t26_1_1677591_1677668_78	super_dORF	78	TGME49_295620-t26_1	TGME49_295620	TGME49_chrIa	+	nontranslating	0	0	0	0	nontranslating	0	0	0	0	0
TGME49_295620-t26_1_1677876_1678472_597	super_dORF	597	TGME49_295620-t26_1	TGME49_295620	TGME49_chrIa	+	nontranslating	0	0	0	0	nontranslating	1	2	1	0.00502513	0.0100503
TGME49_295620-t26_1_1677942_1678472_531	super_dORF	531	TGME49_295620-t26_1	TGME49_295620	TGME49_chrIa	+	nontranslating	0	0	0	0	nontranslating	1	2	1	0.00564972	0.0112994
TGME49_295620-t26_1_1677975_1678472_498	super_dORF	498	TGME49_295620-t26_1	TGME49_295620	TGME49_chrIa	+	nontranslating	0	0	0	0	nontranslating	1	2	1	0.0060241	0.0120482
TGME49_295620-t26_1_1678131_1678472_342	super_dORF	342	TGME49_295620-t26_1	TGME49_295620	TGME49_chrIa	+	nontranslating	0	0	0	0	nontranslating	1	2	1	0.00877193	0.0175439
TGME49_295620-t26_1_1678398_1678472_75	super_dORF	75	TGME49_295620-t26_1	TGME49_295620	TGME49_chrIa	+	nontranslating	0	0	0	0	nontranslating	0	0	0	0	0
TGME49_295620-t26_1_1676995_1677072_78	super_dORF	78	TGME49_295620-t26_1	TGME49_295620	TGME49_chrIa	+	nontranslating	0	0	0	0	nontranslating	0	0	0	0	0
TGME49_295620-t26_1_1678171_1678245_75	super_dORF	75	TGME49_295620-t26_1	TGME49_295620	TGME49_chrIa	+	nontranslating	0	0	0	0	nontranslating	1	2	1	0.04	0.08
TGME49_295620-t26_1_1678405_1678662_258	super_dORF	258	TGME49_295620-t26_1	TGME49_295620	TGME49_chrIa	+	nontranslating	0	0	0	0	nontranslating	0	0	0	0	0
TGME49_295620-t26_1_1678447_1678662_216	super_dORF	216	TGME49_295620-t26_1	TGME49_295620	TGME49_chrIa	+	nontranslating	0	0	0	0	nontranslating	0	0	0	0	0
TGME49_295620-t26_1_1678456_1678662_207	super_dORF	207	TGME49_295620-t26_1	TGME49_295620	TGME49_chrIa	+	nontranslating	0	0	0	0	nontranslating	0	0	0	0	0
TGME49_295610-t26_1_1680332_1680682_351	overlap_dORF	351	TGME49_295610-t26_1	TGME49_295610	TGME49_chrIa	-	nontranslating	0	0	0	0	nontranslating	0	0	0	0	0
TGME49_295610-t26_1_1680005_1680235_231	super_dORF	231	TGME49_295610-t26_1	TGME49_295610	TGME49_chrIa	-	nontranslating	0	0	0	0	nontranslating	0	0	0	0	0
TGME49_295610-t26_1_1679965_1680024_60	super_dORF	60	TGME49_295610-t26_1	TGME49_295610	TGME49_chrIa	-	nontranslating	0	0	0	0	nontranslating	0	0	0	0	0
TGME49_295610-t26_1_1680087_1680170_84	super_dORF	84	TGME49_295610-t26_1	TGME49_295610	TGME49_chrIa	-	nontranslating	0	0	0	0	nontranslating	0	0	0	0	0
TGME49_295610-t26_1_1680087_1680152_66	super_dORF	66	TGME49_295610-t26_1	TGME49_295610	TGME49_chrIa	-	nontranslating	0	0	0	0	nontranslating	0	0	0	0	0
TGME49_295610-t26_1_1680087_1680146_60	super_dORF	60	TGME49_295610-t26_1	TGME49_295610	TGME49_chrIa	-	nontranslating	0	0	0	0	nontranslating	0	0	0	0	0
TGME49_500058.R359_1718581_1718670_90	super_dORF	90	TGME49_500058.R359	TGME49_500058	TGME49_chrIa	-	nontranslating	0	0	0	0	nontranslating	0	0	0	0	0
TGME49_295460-t26_1_1746284_1746364_81	overlap_dORF	81	TGME49_295460-t26_1	TGME49_295460	TGME49_chrIa	+	translating	0.603642	7	0.259259	0.62963	nontranslating	0.304816	62	11	0.407407	2.2963
TGME49_295460-t26_1_1746364_1746504_141	super_dORF	141	TGME49_295460-t26_1	TGME49_295460	TGME49_chrIa	+	nontranslating	0	0	0	0	nontranslating	0	0	0	0	0
TGME49_295460-t26_1_1746424_1746504_81	super_dORF	81	TGME49_295460-t26_1	TGME49_295460	TGME49_chrIa	+	nontranslating	0	0	0	0	nontranslating	0	0	0	0	0
TGME49_295450.R3385_1750296_1750364_69	super_dORF	69	TGME49_295450.R3385	TGME49_295450	TGME49_chrIa	+	nontranslating	0.5	2	0.0869565	0.173913	nontranslating	0.307024	18	4	0.173913	0.782609
TGME49_295450.R3385_1750234_1750296_63	overlap_dORF	63	TGME49_295450.R3385	TGME49_295450	TGME49_chrIa	+	translating	0.811926	6	0.285714	0.666667	translating	0.352959	79	13	0.619048	3.7619
TGME49_295450.R3385_1750316_1750390_75	super_dORF	75	TGME49_295450.R3385	TGME49_295450	TGME49_chrIa	+	nontranslating	0.258819	2	0.08	0.16	nontranslating	0.178836	17	4	0.16	0.68
TGME49_295450.R3385_1750409_1750600_192	super_dORF	192	TGME49_295450.R3385	TGME49_295450	TGME49_chrIa	+	nontranslating	0.5	2	0.03125	0.046875	nontranslating	0.247863	7	5	0.078125	0.109375
TGME49_295440-t26_1_1751626_1751799_174	super_dORF	174	TGME49_295440-t26_1	TGME49_295440	TGME49_chrIa	-	nontranslating	0	0	0	0	nontranslating	0	0	0	0	0
TGME49_295440-t26_1_1751626_1751796_171	super_dORF	171	TGME49_295440-t26_1	TGME49_295440	TGME49_chrIa	-	nontranslating	0	0	0	0	nontranslating	0	0	0	0	0
TGME49_295440-t26_1_1751296_1751385_90	super_dORF	90	TGME49_295440-t26_1	TGME49_295440	TGME49_chrIa	-	nontranslating	0	0	0	0	nontranslating	0	0	0	0	0
TGME49_295440-t26_1_1751424_1751483_60	super_dORF	60	TGME49_295440-t26_1	TGME49_295440	TGME49_chrIa	-	nontranslating	0	0	0	0	nontranslating	0	0	0	0	0
TGME49_295440-t26_1_1751310_1751375_66	super_dORF	66	TGME49_295440-t26_1	TGME49_295440	TGME49_chrIa	-	nontranslating	0	0	0	0	nontranslating	0	0	0	0	0
TGME49_295440-t26_1_1751660_1751746_87	super_dORF	87	TGME49_295440-t26_1	TGME49_295440	TGME49_chrIa	-	nontranslating	0	0	0	0	nontranslating	0	0	0	0	0
TGME49_295440-t26_1_1751378_1751467_90	super_dORF	90	TGME49_295440-t26_1	TGME49_295440	TGME49_chrIa	-	nontranslating	0	0	0	0	nontranslating	0	0	0	0	0
TGME49_295440-t26_1_1751159_1751332_174	super_dORF	174	TGME49_295440-t26_1	TGME49_295440	TGME49_chrIa	-	nontranslating	0	0	0	0	nontranslating	0	0	0	0	0
TGME49_295430-t26_1_1756817_1756900_84	super_dORF	84	TGME49_295430-t26_1	TGME49_295430	TGME49_chrIa	+	nontranslating	1	1	0.0357143	0.0714286	translating	0.986132	9	2	0.0714286	0.321429
TGME49_295430-t26_1_1756191_1756493_303	overlap_dORF	303	TGME49_295430-t26_1	TGME49_295430	TGME49_chrIa	+	translating	0.687386	20	0.19802	0.80198	nontranslating	0.226729	103	35	0.346535	1.0198
TGME49_295420-t26_1_1757394_1757483_90	super_dORF	90	TGME49_295420-t26_1	TGME49_295420	TGME49_chrIa	-	nontranslating	0	0	0	0	nontranslating	0	0	0	0	0
TGME49_295420-t26_1_1757394_1757453_60	super_dORF	60	TGME49_295420-t26_1	TGME49_295420	TGME49_chrIa	-	nontranslating	0	0	0	0	nontranslating	0	0	0	0	0
TGME49_295420-t26_1_1757471_1757566_96	super_dORF	96	TGME49_295420-t26_1	TGME49_295420	TGME49_chrIa	-	nontranslating	0	0	0	0	nontranslating	0	0	0	0	0
TGME49_295420-t26_1_1757161_1757562_402	super_dORF	402	TGME49_295420-t26_1	TGME49_295420	TGME49_chrIa	-	nontranslating	0	0	0	0	nontranslating	0	0	0	0	0
TGME49_295420-t26_1_1757161_1757370_210	super_dORF	210	TGME49_295420-t26_1	TGME49_295420	TGME49_chrIa	-	nontranslating	0	0	0	0	nontranslating	0	0	0	0	0
TGME49_295410-t26_1_1777342_1777488_147	super_dORF	147	TGME49_295410-t26_1	TGME49_295410	TGME49_chrIa	+	nontranslating	0	0	0	0	nontranslating	0	0	0	0	0
TGME49_295410-t26_1_1777360_1777488_129	super_dORF	129	TGME49_295410-t26_1	TGME49_295410	TGME49_chrIa	+	nontranslating	0	0	0	0	nontranslating	0	0	0	0	0
TGME49_295410-t26_1_1777798_1777947_150	super_dORF	150	TGME49_295410-t26_1	TGME49_295410	TGME49_chrIa	+	nontranslating	0	0	0	0	nontranslating	0	0	0	0	0
TGME49_295400-t26_1_1778175_1778492_318	super_dORF	318	TGME49_295400-t26_1	TGME49_295400	TGME49_chrIa	-	nontranslating	0	0	0	0	nontranslating	0	0	0	0	0
TGME49_295400-t26_1_1778175_1778291_117	super_dORF	117	TGME49_295400-t26_1	TGME49_295400	TGME49_chrIa	-	nontranslating	0	0	0	0	nontranslating	0	0	0	0	0
TGME49_295400-t26_1_1778175_1778240_66	super_dORF	66	TGME49_295400-t26_1	TGME49_295400	TGME49_chrIa	-	nontranslating	0	0	0	0	nontranslating	0	0	0	0	0
TGME49_295400-t26_1_1777737_1777799_63	super_dORF	63	TGME49_295400-t26_1	TGME49_295400	TGME49_chrIa	-	nontranslating	0	0	0	0	nontranslating	0	0	0	0	0
TGME49_295400-t26_1_1778183_1778260_78	super_dORF	78	TGME49_295400-t26_1	TGME49_295400	TGME49_chrIa	-	nontranslating	0	0	0	0	nontranslating	0	0	0	0	0
TGME49_295400-t26_1_1778024_1778107_84	super_dORF	84	TGME49_295400-t26_1	TGME49_295400	TGME49_chrIa	-	nontranslating	0	0	0	0	nontranslating	0	0	0	0	0
TGME49_295380-t26_1_1789818_1789991_174	super_dORF	174	TGME49_295380-t26_1	TGME49_295380	TGME49_chrIa	-	nontranslating	0	0	0	0	nontranslating	0	0	0	0	0
TGME49_295380-t26_1_1789823_1791408_984	overlap_dORF	984	TGME49_295380-t26_1	TGME49_295380	TGME49_chrIa	-	nontranslating	0.515079	7	0.0213415	0.0213415	nontranslating	0.51624	27	12	0.0365854	0.0823171
TGME49_295380-t26_1_1789823_1789957_135	super_dORF	135	TGME49_295380-t26_1	TGME49_295380	TGME49_chrIa	-	nontranslating	0	0	0	0	nontranslating	0	0	0	0	0
TGME49_295380-t26_1_1789823_1789951_129	super_dORF	129	TGME49_295380-t26_1	TGME49_295380	TGME49_chrIa	-	nontranslating	0	0	0	0	nontranslating	0	0	0	0	0
TGME49_295380-t26_1_1789643_1789723_81	super_dORF	81	TGME49_295380-t26_1	TGME49_295380	TGME49_chrIa	-	nontranslating	0	0	0	0	nontranslating	1	1	1	0.037037	0.037037
TGME49_295380-t26_1_1789864_1790604_741	overlap_dORF	741	TGME49_295380-t26_1	TGME49_295380	TGME49_chrIa	-	nontranslating	0.5	4	0.0161943	0.0161943	nontranslating	0.556776	19	10	0.0404858	0.0769231
TGME49_295380-t26_1_1789864_1790040_177	super_dORF	177	TGME49_295380-t26_1	TGME49_295380	TGME49_chrIa	-	nontranslating	0	0	0	0	nontranslating	0	0	0	0	0
TGME49_295370.R3383_1805570_1805863_294	super_dORF	294	TGME49_295370.R3383	TGME49_295370	TGME49_chrIa	+	nontranslating	0	0	0	0	nontranslating	0	0	0	0	0
TGME49_295370.R3383_1805648_1805863_216	super_dORF	216	TGME49_295370.R3383	TGME49_295370	TGME49_chrIa	+	nontranslating	0	0	0	0	nontranslating	0	0	0	0	0
TGME49_295370.R3383_1805795_1805863_69	super_dORF	69	TGME49_295370.R3383	TGME49_295370	TGME49_chrIa	+	nontranslating	0	0	0	0	nontranslating	0	0	0	0	0
TGME49_295360.R3382_1809484_1810052_201	overlap_dORF	201	TGME49_295360.R3382	TGME49_295360	TGME49_chrIa	+	translating	0.931639	9	0.134328	1.53731	translating	0.843882	356	10	0.149254	5.31343
TGME49_295360.R3382_1810209_1810292_84	super_dORF	84	TGME49_295360.R3382	TGME49_295360	TGME49_chrIa	+	nontranslating	0	0	0	0	nontranslating	0	0	0	0	0
TGME49_295360.R3382_1809976_1810044_69	overlap_dORF	69	TGME49_295360.R3382	TGME49_295360	TGME49_chrIa	+	nontranslating	0	0	0	0	nontranslating	0	0	0	0	0
TGME49_295340-t26_1_1819058_1819117_60	overlap_dORF	60	TGME49_295340-t26_1	TGME49_295340	TGME49_chrIa	+	translating	0.987682	3	0.15	0.3	translating	0.862135	50	4	0.2	2.5
TGME49_295330-t26_1_1839843_1840268_426	overlap_dORF	426	TGME49_295330-t26_1	TGME49_295330	TGME49_chrIa	+	nontranslating	0.5	2	0.0140845	0.0211268	nontranslating	0.444968	11	4	0.028169	0.0774648
TGME49_295330-t26_1_1840020_1840268_249	super_dORF	249	TGME49_295330-t26_1	TGME49_295330	TGME49_chrIa	+	nontranslating	0	0	0	0	nontranslating	1	3	2	0.0240964	0.0361446
TGME49_295330-t26_1_1840725_1840820_96	super_dORF	96	TGME49_295330-t26_1	TGME49_295330	TGME49_chrIa	+	nontranslating	0	0	0	0	nontranslating	0	0	0	0	0
TGME49_295330-t26_1_1840213_1840320_108	super_dORF	108	TGME49_295330-t26_1	TGME49_295330	TGME49_chrIa	+	nontranslating	0	0	0	0	nontranslating	1	3	2	0.0555556	0.0833333
TGME49_295330-t26_1_1840043_1840123_81	super_dORF	81	TGME49_295330-t26_1	TGME49_295330	TGME49_chrIa	+	nontranslating	0	0	0	0	nontranslating	0	0	0	0	0
TGME49_295330-t26_1_1840244_1840336_93	super_dORF	93	TGME49_295330-t26_1	TGME49_295330	TGME49_chrIa	+	nontranslating	0	0	0	0	nontranslating	1	3	2	0.0645161	0.0967742
TGME49_295330-t26_1_1840922_1841008_87	super_dORF	87	TGME49_295330-t26_1	TGME49_295330	TGME49_chrIa	+	nontranslating	0	0	0	0	nontranslating	0	0	0	0	0
TGME49_295330-t26_1_1841246_1841452_207	super_dORF	207	TGME49_295330-t26_1	TGME49_295330	TGME49_chrIa	+	nontranslating	0	0	0	0	nontranslating	0	0	0	0	0
TGME49_295320-t26_1_1842862_1844360_558	overlap_dORF	558	TGME49_295320-t26_1	TGME49_295320	TGME49_chrIa	-	nontranslating	0.740683	12	0.0645161	0.0860215	nontranslating	0.301019	79	35	0.188172	0.424731
TGME49_295320-t26_1_1842862_1844342_540	overlap_dORF	540	TGME49_295320-t26_1	TGME49_295320	TGME49_chrIa	-	nontranslating	0.7	10	0.0555556	0.0777778	nontranslating	0.289072	73	33	0.183333	0.405556
TGME49_295310-t26_1_1850893_1851168_276	super_dORF	276	TGME49_295310-t26_1	TGME49_295310	TGME49_chrIa	+	nontranslating	0.5	2	0.0217391	0.0217391	nontranslating	1	3	2	0.0217391	0.0326087
TGME49_295310-t26_1_1850899_1851168_270	super_dORF	270	TGME49_295310-t26_1	TGME49_295310	TGME49_chrIa	+	nontranslating	0.5	2	0.0222222	0.0222222	nontranslating	1	3	2	0.0222222	0.0333333
TGME49_295310-t26_1_1850905_1851168_264	super_dORF	264	TGME49_295310-t26_1	TGME49_295310	TGME49_chrIa	+	nontranslating	0.5	2	0.0227273	0.0227273	nontranslating	1	3	2	0.0227273	0.0340909
TGME49_295310-t26_1_1850920_1851168_249	super_dORF	249	TGME49_295310-t26_1	TGME49_295310	TGME49_chrIa	+	nontranslating	0.5	2	0.0240964	0.0240964	nontranslating	1	3	2	0.0240964	0.0361446
TGME49_295310-t26_1_1850929_1851168_240	super_dORF	240	TGME49_295310-t26_1	TGME49_295310	TGME49_chrIa	+	nontranslating	0.5	2	0.025	0.025	nontranslating	1	3	2	0.025	0.0375
TGME49_295310-t26_1_1851082_1851168_87	super_dORF	87	TGME49_295310-t26_1	TGME49_295310	TGME49_chrIa	+	nontranslating	0	0	0	0	nontranslating	0	0	0	0	0
TGME49_295310-t26_1_1850723_1850902_180	overlap_dORF	180	TGME49_295310-t26_1	TGME49_295310	TGME49_chrIa	+	translating	0.700615	36	0.6	1.68333	translating	0.527867	296	52	0.866667	4.93333
TGME49_295310-t26_1_1850828_1850902_75	overlap_dORF	75	TGME49_295310-t26_1	TGME49_295310	TGME49_chrIa	+	translating	0.846726	12	0.48	1.6	translating	0.537733	121	20	0.8	4.84
TGME49_207350.R612_3969_4145_177	overlap_dORF	177	TGME49_207350.R612	TGME49_207350	TGME49_chrIb	-	nontranslating	0.519433	22	0.372881	0.813559	translating	0.417886	58	26	0.440678	0.983051
TGME49_207350.R612_3969_4070_102	overlap_dORF	102	TGME49_207350.R612	TGME49_207350	TGME49_chrIb	-	nontranslating	0.299894	8	0.235294	0.558824	nontranslating	0.258991	28	13	0.382353	0.823529
TGME49_207350.R612_3969_4055_87	overlap_dORF	87	TGME49_207350.R612	TGME49_207350	TGME49_chrIb	-	nontranslating	0.47983	5	0.172414	0.413793	nontranslating	0.239702	16	8	0.275862	0.551724
TGME49_207350.R612_3969_4043_75	overlap_dORF	75	TGME49_207350.R612	TGME49_207350	TGME49_chrIb	-	nontranslating	0.468601	3	0.12	0.32	translating	0.6	9	5	0.2	0.36
TGME49_207370.R613_11709_11789_81	super_dORF	81	TGME49_207370.R613	TGME49_207370	TGME49_chrIb	-	nontranslating	0	0	0	0	nontranslating	0	0	0	0	0
TGME49_207370.R613_11424_11657_234	super_dORF	234	TGME49_207370.R613	TGME49_207370	TGME49_chrIb	-	nontranslating	0	0	0	0	nontranslating	0	0	0	0	0
TGME49_207370.R613_11424_11627_204	super_dORF	204	TGME49_207370.R613	TGME49_207370	TGME49_chrIb	-	nontranslating	0	0	0	0	nontranslating	0	0	0	0	0
TGME49_207370.R613_11424_11621_198	super_dORF	198	TGME49_207370.R613	TGME49_207370	TGME49_chrIb	-	nontranslating	0	0	0	0	nontranslating	0	0	0	0	0
TGME49_207370.R613_11424_11561_138	super_dORF	138	TGME49_207370.R613	TGME49_207370	TGME49_chrIb	-	nontranslating	0	0	0	0	nontranslating	0	0	0	0	0
TGME49_207370.R613_11424_11525_102	super_dORF	102	TGME49_207370.R613	TGME49_207370	TGME49_chrIb	-	nontranslating	0	0	0	0	nontranslating	0	0	0	0	0
TGME49_207370.R613_11424_11507_84	super_dORF	84	TGME49_207370.R613	TGME49_207370	TGME49_chrIb	-	nontranslating	0	0	0	0	nontranslating	0	0	0	0	0
TGME49_207370.R613_11217_11330_114	super_dORF	114	TGME49_207370.R613	TGME49_207370	TGME49_chrIb	-	nontranslating	0	0	0	0	nontranslating	0	0	0	0	0
TGME49_207370.R613_11186_11293_108	super_dORF	108	TGME49_207370.R613	TGME49_207370	TGME49_chrIb	-	nontranslating	0	0	0	0	nontranslating	0	0	0	0	0
TGME49_207370.R613_11186_11269_84	super_dORF	84	TGME49_207370.R613	TGME49_207370	TGME49_chrIb	-	nontranslating	0	0	0	0	nontranslating	0	0	0	0	0
TGME49_207370.R613_11770_11850_81	super_dORF	81	TGME49_207370.R613	TGME49_207370	TGME49_chrIb	-	nontranslating	0	0	0	0	nontranslating	0	0	0	0	0
TGME49_207390-t26_1_20961_21038_78	super_dORF	78	TGME49_207390-t26_1	TGME49_207390	TGME49_chrIb	-	nontranslating	1	1	0.0384615	0.0384615	translating	1	6	2	0.0769231	0.230769
TGME49_207390-t26_1_20981_21724_273	overlap_dORF	273	TGME49_207390-t26_1	TGME49_207390	TGME49_chrIb	-	nontranslating	0.458098	11	0.120879	0.186813	translating	0.353982	72	29	0.318681	0.791209
TGME49_207390-t26_1_20981_21175_195	overlap_dORF	195	TGME49_207390-t26_1	TGME49_207390	TGME49_chrIb	-	translating	0.623925	5	0.0769231	0.123077	translating	0.326767	26	14	0.215385	0.4
TGME49_207390-t26_1_20794_20868_75	super_dORF	75	TGME49_207390-t26_1	TGME49_207390	TGME49_chrIb	-	nontranslating	0	0	0	0	nontranslating	0	0	0	0	0
TGME49_207400.R614_33991_34083_93	super_dORF	93	TGME49_207400.R614	TGME49_207400	TGME49_chrIb	+	nontranslating	0	0	0	0	nontranslating	0	0	0	0	0
TGME49_500251.R257_35380_35499_120	super_dORF	120	TGME49_500251.R257	TGME49_500251	TGME49_chrIb	-	nontranslating	0	0	0	0	nontranslating	1	2	1	0.025	0.05
TGME49_500251.R257_34690_34782_93	super_dORF	93	TGME49_500251.R257	TGME49_500251	TGME49_chrIb	-	nontranslating	0	0	0	0	nontranslating	1	1	1	0.0322581	0.0322581
TGME49_500251.R257_35646_35771_126	super_dORF	126	TGME49_500251.R257	TGME49_500251	TGME49_chrIb	-	nontranslating	0	0	0	0	translating	1	5	3	0.0714286	0.119048
TGME49_500251.R257_35307_35516_210	super_dORF	210	TGME49_500251.R257	TGME49_500251	TGME49_chrIb	-	nontranslating	0	0	0	0	nontranslating	1	2	1	0.0142857	0.0285714
TGME49_500251.R257_35307_35507_201	super_dORF	201	TGME49_500251.R257	TGME49_500251	TGME49_chrIb	-	nontranslating	0	0	0	0	nontranslating	1	2	1	0.0149254	0.0298507
TGME49_500251.R257_35307_35492_186	super_dORF	186	TGME49_500251.R257	TGME49_500251	TGME49_chrIb	-	nontranslating	0	0	0	0	nontranslating	1	2	1	0.016129	0.0322581
TGME49_500251.R257_35307_35474_168	super_dORF	168	TGME49_500251.R257	TGME49_500251	TGME49_chrIb	-	nontranslating	0	0	0	0	nontranslating	0	0	0	0	0
TGME49_500251.R257_35102_35218_117	super_dORF	117	TGME49_500251.R257	TGME49_500251	TGME49_chrIb	-	nontranslating	0	0	0	0	nontranslating	0	0	0	0	0
TGME49_500251.R257_35102_35188_87	super_dORF	87	TGME49_500251.R257	TGME49_500251	TGME49_chrIb	-	nontranslating	0	0	0	0	nontranslating	0	0	0	0	0
TGME49_207403-t26_1_37381_37476_96	overlap_dORF	96	TGME49_207403-t26_1	TGME49_207403	TGME49_chrIb	+	nontranslating	0.52915	5	0.15625	0.21875	nontranslating	0.151342	19	7	0.21875	0.59375
TGME49_207403-t26_1_37389_37493_105	overlap_dORF	105	TGME49_207403-t26_1	TGME49_207403	TGME49_chrIb	+	nontranslating	0.52915	5	0.142857	0.2	nontranslating	0.125	18	8	0.228571	0.514286
TGME49_207403-t26_1_37413_37493_81	overlap_dORF	81	TGME49_207403-t26_1	TGME49_207403	TGME49_chrIb	+	nontranslating	0.5	2	0.0740741	0.111111	translating	0.4	13	5	0.185185	0.481481
TGME49_500246.R252_46518_46592_75	super_dORF	75	TGME49_500246.R252	TGME49_500246	TGME49_chrIb	+	translating	0.57735	3	0.12	0.32	translating	0.396759	21	6	0.24	0.84
TGME49_500246.R252_46523_46603_81	super_dORF	81	TGME49_500246.R252	TGME49_500246	TGME49_chrIb	+	nontranslating	0.5	2	0.0740741	0.185185	nontranslating	0.174668	14	4	0.148148	0.518519
TGME49_207420.R615_47439_47552_114	overlap_dORF	114	TGME49_207420.R615	TGME49_207420	TGME49_chrIb	-	nontranslating	0.347034	6	0.157895	1.13158	translating	0.54034	123	13	0.342105	3.23684
TGME49_207420.R615_47291_47353_63	super_dORF	63	TGME49_207420.R615	TGME49_207420	TGME49_chrIb	-	nontranslating	0	0	0	0	nontranslating	0	0	0	0	0
TGME49_207440.R617_62362_62577_216	super_dORF	216	TGME49_207440.R617	TGME49_207440	TGME49_chrIb	-	translating	1	5	0.0694444	0.111111	translating	0.393844	28	13	0.180556	0.388889
TGME49_207450.R618_75446_75535_90	overlap_dORF	90	TGME49_207450.R618	TGME49_207450	TGME49_chrIb	+	nontranslating	0	0	0	0	nontranslating	0	0	0	0	0
TGME49_207450.R618_75501_75677_177	super_dORF	177	TGME49_207450.R618	TGME49_207450	TGME49_chrIb	+	nontranslating	0	0	0	0	nontranslating	0	0	0	0	0
TGME49_207450.R618_75535_75720_186	super_dORF	186	TGME49_207450.R618	TGME49_207450	TGME49_chrIb	+	nontranslating	0	0	0	0	nontranslating	0	0	0	0	0
TGME49_207460-t26_1_76408_76599_192	super_dORF	192	TGME49_207460-t26_1	TGME49_207460	TGME49_chrIb	-	nontranslating	0	0	0	0	nontranslating	1	1	1	0.015625	0.015625
TGME49_207460-t26_1_76248_76349_102	super_dORF	102	TGME49_207460-t26_1	TGME49_207460	TGME49_chrIb	-	nontranslating	0	0	0	0	translating	0.5	4	2	0.0588235	0.117647
TGME49_207590.R619_145235_145324_90	super_dORF	90	TGME49_207590.R619	TGME49_207590	TGME49_chrIb	+	nontranslating	0	0	0	0	nontranslating	0	0	0	0	0
TGME49_207620-t26_1_155381_155515_135	super_dORF	135	TGME49_207620-t26_1	TGME49_207620	TGME49_chrIb	-	nontranslating	0	0	0	0	nontranslating	0	0	0	0	0
TGME49_207620-t26_1_155381_155449_69	super_dORF	69	TGME49_207620-t26_1	TGME49_207620	TGME49_chrIb	-	nontranslating	0	0	0	0	nontranslating	0	0	0	0	0
TGME49_207620-t26_1_155285_155365_81	super_dORF	81	TGME49_207620-t26_1	TGME49_207620	TGME49_chrIb	-	nontranslating	0	0	0	0	nontranslating	0	0	0	0	0
TGME49_207620-t26_1_155791_156344_330	overlap_dORF	330	TGME49_207620-t26_1	TGME49_207620	TGME49_chrIb	-	translating	0.781736	6	0.0545455	0.145455	translating	0.355465	81	14	0.127273	0.736364
TGME49_207620-t26_1_155682_155909_228	super_dORF	228	TGME49_207620-t26_1	TGME49_207620	TGME49_chrIb	-	nontranslating	0	0	0	0	nontranslating	0	0	0	0	0
TGME49_207620-t26_1_155682_155759_78	super_dORF	78	TGME49_207620-t26_1	TGME49_207620	TGME49_chrIb	-	nontranslating	0	0	0	0	nontranslating	0	0	0	0	0
TGME49_207620-t26_1_155412_155489_78	super_dORF	78	TGME49_207620-t26_1	TGME49_207620	TGME49_chrIb	-	nontranslating	0	0	0	0	nontranslating	0	0	0	0	0
TGME49_207630.R622_170574_170633_60	super_dORF	60	TGME49_207630.R622	TGME49_207630	TGME49_chrIb	+	nontranslating	0	0	0	0	nontranslating	0	0	0	0	0
TGME49_207630.R622_170558_170728_171	super_dORF	171	TGME49_207630.R622	TGME49_207630	TGME49_chrIb	+	nontranslating	0	0	0	0	nontranslating	0	0	0	0	0
TGME49_207630.R622_170633_170728_96	super_dORF	96	TGME49_207630.R622	TGME49_207630	TGME49_chrIb	+	nontranslating	0	0	0	0	nontranslating	0	0	0	0	0
TGME49_207640-t26_1_170959_171129_171	super_dORF	171	TGME49_207640-t26_1	TGME49_207640	TGME49_chrIb	-	nontranslating	0	0	0	0	nontranslating	0	0	0	0	0
TGME49_207640-t26_1_170846_170923_78	super_dORF	78	TGME49_207640-t26_1	TGME49_207640	TGME49_chrIb	-	nontranslating	0	0	0	0	nontranslating	0	0	0	0	0
TGME49_207665.R623_207892_208059_168	super_dORF	168	TGME49_207665.R623	TGME49_207665	TGME49_chrIb	+	nontranslating	0	0	0	0	nontranslating	0	0	0	0	0
TGME49_207665.R623_207946_208059_114	super_dORF	114	TGME49_207665.R623	TGME49_207665	TGME49_chrIb	+	nontranslating	0	0	0	0	nontranslating	0	0	0	0	0
TGME49_207665.R623_207482_207601_120	super_dORF	120	TGME49_207665.R623	TGME49_207665	TGME49_chrIb	+	nontranslating	0	0	0	0	nontranslating	0	0	0	0	0
TGME49_207665.R623_207759_207872_114	super_dORF	114	TGME49_207665.R623	TGME49_207665	TGME49_chrIb	+	nontranslating	0	0	0	0	nontranslating	0	1	0	0	0.0263158
TGME49_207665.R623_208008_208082_75	super_dORF	75	TGME49_207665.R623	TGME49_207665	TGME49_chrIb	+	nontranslating	0	0	0	0	nontranslating	0	0	0	0	0
TGME49_207680.R624_208287_208397_111	overlap_dORF	111	TGME49_207680.R624	TGME49_207680	TGME49_chrIb	-	nontranslating	1	1	0.027027	0.027027	translating	0.661438	15	4	0.108108	0.405405
TGME49_207680.R624_208202_208387_186	super_dORF	186	TGME49_207680.R624	TGME49_207680	TGME49_chrIb	-	nontranslating	1	1	0.016129	0.016129	nontranslating	0.5	4	2	0.0322581	0.0645161
TGME49_207680.R624_208202_208369_168	super_dORF	168	TGME49_207680.R624	TGME49_207680	TGME49_chrIb	-	nontranslating	1	1	0.0178571	0.0178571	nontranslating	0.5	4	2	0.0357143	0.0714286
TGME49_207680.R624_208202_208270_69	super_dORF	69	TGME49_207680.R624	TGME49_207680	TGME49_chrIb	-	nontranslating	0	0	0	0	nontranslating	0	0	0	0	0
TGME49_207680.R624_207995_208075_81	super_dORF	81	TGME49_207680.R624	TGME49_207680	TGME49_chrIb	-	nontranslating	0	0	0	0	nontranslating	0	0	0	0	0
TGME49_207680.R624_208306_208890_153	overlap_dORF	153	TGME49_207680.R624	TGME49_207680	TGME49_chrIb	-	translating	0.673863	14	0.27451	1.07843	translating	0.330093	148	22	0.431373	2.90196
TGME49_207690.R625_217615_217710_96	super_dORF	96	TGME49_207690.R625	TGME49_207690	TGME49_chrIb	+	nontranslating	0	0	0	0	nontranslating	0	0	0	0	0
TGME49_207690.R625_217619_217699_81	super_dORF	81	TGME49_207690.R625	TGME49_207690	TGME49_chrIb	+	nontranslating	0	0	0	0	nontranslating	0	0	0	0	0
TGME49_207710-t26_1_229810_229944_135	super_dORF	135	TGME49_207710-t26_1	TGME49_207710	TGME49_chrIb	+	nontranslating	0	0	0	0	nontranslating	0	0	0	0	0
TGME49_207710-t26_1_229736_229879_144	super_dORF	144	TGME49_207710-t26_1	TGME49_207710	TGME49_chrIb	+	nontranslating	0	0	0	0	nontranslating	0	0	0	0	0
TGME49_207710-t26_1_229793_229879_87	super_dORF	87	TGME49_207710-t26_1	TGME49_207710	TGME49_chrIb	+	nontranslating	0	0	0	0	nontranslating	0	0	0	0	0
TGME49_207710-t26_1_229425_229490_66	super_dORF	66	TGME49_207710-t26_1	TGME49_207710	TGME49_chrIb	+	nontranslating	0	0	0	0	nontranslating	0	0	0	0	0
TGME49_207710-t26_1_229758_229991_234	super_dORF	234	TGME49_207710-t26_1	TGME49_207710	TGME49_chrIb	+	nontranslating	0	0	0	0	nontranslating	0	0	0	0	0
TGME49_207710-t26_1_229779_229991_213	super_dORF	213	TGME49_207710-t26_1	TGME49_207710	TGME49_chrIb	+	nontranslating	0	0	0	0	nontranslating	0	0	0	0	0
TGME49_207710-t26_1_229863_229991_129	super_dORF	129	TGME49_207710-t26_1	TGME49_207710	TGME49_chrIb	+	nontranslating	0	0	0	0	nontranslating	0	0	0	0	0
TGME49_207710-t26_1_229929_229991_63	super_dORF	63	TGME49_207710-t26_1	TGME49_207710	TGME49_chrIb	+	nontranslating	0	0	0	0	nontranslating	0	0	0	0	0
TGME49_207720-t26_1_244535_244636_102	super_dORF	102	TGME49_207720-t26_1	TGME49_207720	TGME49_chrIb	+	nontranslating	0	0	0	0	nontranslating	0	0	0	0	0
TGME49_207720-t26_1_244651_244719_69	super_dORF	69	TGME49_207720-t26_1	TGME49_207720	TGME49_chrIb	+	nontranslating	0	0	0	0	nontranslating	0	0	0	0	0
TGME49_207750-t26_1_264336_264578_243	super_dORF	243	TGME49_207750-t26_1	TGME49_207750	TGME49_chrIb	+	nontranslating	0	0	0	0	nontranslating	0	0	0	0	0
TGME49_207750-t26_1_264474_264578_105	super_dORF	105	TGME49_207750-t26_1	TGME49_207750	TGME49_chrIb	+	nontranslating	0	0	0	0	nontranslating	0	0	0	0	0
TGME49_207750-t26_1_264615_264815_201	super_dORF	201	TGME49_207750-t26_1	TGME49_207750	TGME49_chrIb	+	nontranslating	0	0	0	0	nontranslating	0	0	0	0	0
TGME49_207750-t26_1_264633_264815_183	super_dORF	183	TGME49_207750-t26_1	TGME49_207750	TGME49_chrIb	+	nontranslating	0	0	0	0	nontranslating	0	0	0	0	0
TGME49_207750-t26_1_264271_264399_129	overlap_dORF	129	TGME49_207750-t26_1	TGME49_207750	TGME49_chrIb	+	nontranslating	0	0	0	0	translating	0.986132	7	2	0.0465116	0.162791
TGME49_207750-t26_1_264619_264690_72	super_dORF	72	TGME49_207750-t26_1	TGME49_207750	TGME49_chrIb	+	nontranslating	0	0	0	0	nontranslating	0	0	0	0	0
TGME49_207750-t26_1_264706_264786_81	super_dORF	81	TGME49_207750-t26_1	TGME49_207750	TGME49_chrIb	+	nontranslating	0	0	0	0	nontranslating	0	0	0	0	0
TGME49_207750-t26_1_264281_264358_78	overlap_dORF	78	TGME49_207750-t26_1	TGME49_207750	TGME49_chrIb	+	nontranslating	0	0	0	0	translating	0.986132	7	2	0.0769231	0.269231
TGME49_207750-t26_1_264404_264505_102	super_dORF	102	TGME49_207750-t26_1	TGME49_207750	TGME49_chrIb	+	nontranslating	0	0	0	0	nontranslating	0	0	0	0	0
TGME49_207750-t26_1_264578_264772_195	super_dORF	195	TGME49_207750-t26_1	TGME49_207750	TGME49_chrIb	+	nontranslating	0	0	0	0	nontranslating	0	0	0	0	0
TGME49_207750-t26_1_264599_264772_174	super_dORF	174	TGME49_207750-t26_1	TGME49_207750	TGME49_chrIb	+	nontranslating	0	0	0	0	nontranslating	0	0	0	0	0
TGME49_207770-t26_1_277811_279189_282	overlap_dORF	282	TGME49_207770-t26_1	TGME49_207770	TGME49_chrIb	-	translating	0.674756	15	0.159574	0.585106	translating	0.585332	215	28	0.297872	2.28723
TGME49_207770-t26_1_277811_277930_120	super_dORF	120	TGME49_207770-t26_1	TGME49_207770	TGME49_chrIb	-	nontranslating	0	0	0	0	nontranslating	0	0	0	0	0
TGME49_207790.R626_300409_300522_114	super_dORF	114	TGME49_207790.R626	TGME49_207790	TGME49_chrIb	-	nontranslating	0	0	0	0	nontranslating	0.25	9	4	0.105263	0.236842
TGME49_207790.R626_300663_300788_126	super_dORF	126	TGME49_207790.R626	TGME49_207790	TGME49_chrIb	-	nontranslating	1	1	0.0238095	0.0238095	translating	0.34641	11	5	0.119048	0.261905
TGME49_207790.R626_300663_300785_123	super_dORF	123	TGME49_207790.R626	TGME49_207790	TGME49_chrIb	-	nontranslating	1	1	0.0243902	0.0243902	translating	0.4	9	5	0.121951	0.219512
TGME49_207800-t26_1_304942_305031_90	super_dORF	90	TGME49_207800-t26_1	TGME49_207800	TGME49_chrIb	-	nontranslating	0	0	0	0	nontranslating	0	0	0	0	0
TGME49_207800-t26_1_304750_304923_174	super_dORF	174	TGME49_207800-t26_1	TGME49_207800	TGME49_chrIb	-	nontranslating	0	0	0	0	nontranslating	0	0	0	0	0
TGME49_207800-t26_1_304462_304539_78	super_dORF	78	TGME49_207800-t26_1	TGME49_207800	TGME49_chrIb	-	nontranslating	0	0	0	0	nontranslating	0	0	0	0	0
TGME49_207800-t26_1_304462_304536_75	super_dORF	75	TGME49_207800-t26_1	TGME49_207800	TGME49_chrIb	-	nontranslating	0	0	0	0	nontranslating	0	0	0	0	0
TGME49_207800-t26_1_305010_305234_225	overlap_dORF	225	TGME49_207800-t26_1	TGME49_207800	TGME49_chrIb	-	translating	0.558145	10	0.133333	0.24	translating	0.375896	67	18	0.24	0.893333
TGME49_207800-t26_1_304800_304904_105	super_dORF	105	TGME49_207800-t26_1	TGME49_207800	TGME49_chrIb	-	nontranslating	0	0	0	0	nontranslating	0	0	0	0	0
TGME49_207800-t26_1_304673_304942_270	super_dORF	270	TGME49_207800-t26_1	TGME49_207800	TGME49_chrIb	-	nontranslating	0	0	0	0	nontranslating	0	0	0	0	0
TGME49_207800-t26_1_304673_304915_243	super_dORF	243	TGME49_207800-t26_1	TGME49_207800	TGME49_chrIb	-	nontranslating	0	0	0	0	nontranslating	0	0	0	0	0
TGME49_207820.R627_318276_318518_243	super_dORF	243	TGME49_207820.R627	TGME49_207820	TGME49_chrIb	+	nontranslating	0	0	0	0	nontranslating	0	0	0	0	0
TGME49_207820.R627_318327_318518_192	super_dORF	192	TGME49_207820.R627	TGME49_207820	TGME49_chrIb	+	nontranslating	0	0	0	0	nontranslating	0	0	0	0	0
TGME49_207820.R627_318345_318518_174	super_dORF	174	TGME49_207820.R627	TGME49_207820	TGME49_chrIb	+	nontranslating	0	0	0	0	nontranslating	0	0	0	0	0
TGME49_207820.R627_318909_319007_99	super_dORF	99	TGME49_207820.R627	TGME49_207820	TGME49_chrIb	+	nontranslating	0	0	0	0	nontranslating	1	1	1	0.030303	0.030303
TGME49_207820.R627_317560_317982_117	overlap_dORF	117	TGME49_207820.R627	TGME49_207820	TGME49_chrIb	+	translating	0.620022	15	0.384615	0.820513	translating	0.469895	123	24	0.615385	3.15385
TGME49_207820.R627_317884_317982_99	overlap_dORF	99	TGME49_207820.R627	TGME49_207820	TGME49_chrIb	+	translating	0.638097	12	0.363636	0.878788	translating	0.457337	107	20	0.606061	3.24242
TGME49_207820.R627_319042_319218_177	super_dORF	177	TGME49_207820.R627	TGME49_207820	TGME49_chrIb	+	nontranslating	0	0	0	0	nontranslating	0	0	0	0	0
TGME49_207820.R627_319090_319218_129	super_dORF	129	TGME49_207820.R627	TGME49_207820	TGME49_chrIb	+	nontranslating	0	0	0	0	nontranslating	0	0	0	0	0
TGME49_207820.R627_318026_318088_63	super_dORF	63	TGME49_207820.R627	TGME49_207820	TGME49_chrIb	+	nontranslating	0	0	0	0	nontranslating	1	2	1	0.047619	0.0952381
TGME49_207820.R627_318506_318757_252	super_dORF	252	TGME49_207820.R627	TGME49_207820	TGME49_chrIb	+	nontranslating	0	0	0	0	nontranslating	0.5	4	2	0.0238095	0.047619
TGME49_207820.R627_318671_318757_87	super_dORF	87	TGME49_207820.R627	TGME49_207820	TGME49_chrIb	+	nontranslating	0	0	0	0	nontranslating	1	1	1	0.0344828	0.0344828
TGME49_207830-t26_1_325496_325558_63	super_dORF	63	TGME49_207830-t26_1	TGME49_207830	TGME49_chrIb	+	nontranslating	0	0	0	0	nontranslating	0	0	0	0	0
TGME49_207830-t26_1_326036_326251_216	super_dORF	216	TGME49_207830-t26_1	TGME49_207830	TGME49_chrIb	+	nontranslating	0	0	0	0	nontranslating	0	0	0	0	0
TGME49_207830-t26_1_326087_326251_165	super_dORF	165	TGME49_207830-t26_1	TGME49_207830	TGME49_chrIb	+	nontranslating	0	0	0	0	nontranslating	0	0	0	0	0
TGME49_207830-t26_1_326372_326545_174	super_dORF	174	TGME49_207830-t26_1	TGME49_207830	TGME49_chrIb	+	nontranslating	0	0	0	0	nontranslating	0	0	0	0	0
TGME49_207830-t26_1_325971_326036_66	super_dORF	66	TGME49_207830-t26_1	TGME49_207830	TGME49_chrIb	+	nontranslating	0	0	0	0	nontranslating	0	0	0	0	0
TGME49_207830-t26_1_326067_326219_153	super_dORF	153	TGME49_207830-t26_1	TGME49_207830	TGME49_chrIb	+	nontranslating	0	0	0	0	nontranslating	0	0	0	0	0
TGME49_207830-t26_1_326115_326219_105	super_dORF	105	TGME49_207830-t26_1	TGME49_207830	TGME49_chrIb	+	nontranslating	0	0	0	0	nontranslating	0	0	0	0	0
TGME49_207830-t26_1_326136_326219_84	super_dORF	84	TGME49_207830-t26_1	TGME49_207830	TGME49_chrIb	+	nontranslating	0	0	0	0	nontranslating	0	0	0	0	0
TGME49_207830-t26_1_326553_326657_105	super_dORF	105	TGME49_207830-t26_1	TGME49_207830	TGME49_chrIb	+	nontranslating	0	0	0	0	nontranslating	0	0	0	0	0
TGME49_207830-t26_1_325558_325698_141	super_dORF	141	TGME49_207830-t26_1	TGME49_207830	TGME49_chrIb	+	nontranslating	0	0	0	0	nontranslating	0	0	0	0	0
TGME49_207830-t26_1_325561_325698_138	super_dORF	138	TGME49_207830-t26_1	TGME49_207830	TGME49_chrIb	+	nontranslating	0	0	0	0	nontranslating	0	0	0	0	0
TGME49_207830-t26_1_325885_325968_84	super_dORF	84	TGME49_207830-t26_1	TGME49_207830	TGME49_chrIb	+	nontranslating	0	0	0	0	nontranslating	0	0	0	0	0
TGME49_207830-t26_1_325888_325968_81	super_dORF	81	TGME49_207830-t26_1	TGME49_207830	TGME49_chrIb	+	nontranslating	0	0	0	0	nontranslating	0	0	0	0	0
TGME49_207830-t26_1_326161_326247_87	super_dORF	87	TGME49_207830-t26_1	TGME49_207830	TGME49_chrIb	+	nontranslating	0	0	0	0	nontranslating	0	0	0	0	0
TGME49_207840.R628_327321_327446_126	overlap_dORF	126	TGME49_207840.R628	TGME49_207840	TGME49_chrIb	-	translating	0.881334	41	0.97619	65.9524	translating	0.829698	7744	41	0.97619	184.381
TGME49_500148.R152_406777_407109_333	overlap_dORF	333	TGME49_500148.R152	TGME49_500148	TGME49_chrIb	+	nontranslating	0	0	0	0	nontranslating	0	0	0	0	0
TGME49_500148.R152_406960_407109_150	overlap_dORF	150	TGME49_500148.R152	TGME49_500148	TGME49_chrIb	+	nontranslating	0	0	0	0	nontranslating	0	0	0	0	0
TGME49_500148.R152_407048_407131_84	super_dORF	84	TGME49_500148.R152	TGME49_500148	TGME49_chrIb	+	nontranslating	0	0	0	0	nontranslating	0	0	0	0	0
TGME49_500148.R152_407121_407195_75	super_dORF	75	TGME49_500148.R152	TGME49_500148	TGME49_chrIb	+	nontranslating	0	0	0	0	nontranslating	0	0	0	0	0
TGME49_207900.R629_423220_423423_204	super_dORF	204	TGME49_207900.R629	TGME49_207900	TGME49_chrIb	+	nontranslating	0	0	0	0	nontranslating	0	0	0	0	0
TGME49_207900.R629_422879_422998_120	super_dORF	120	TGME49_207900.R629	TGME49_207900	TGME49_chrIb	+	nontranslating	0	0	0	0	nontranslating	0	0	0	0	0
TGME49_207900.R629_423533_423670_138	super_dORF	138	TGME49_207900.R629	TGME49_207900	TGME49_chrIb	+	nontranslating	0	0	0	0	nontranslating	0	0	0	0	0
TGME49_207900.R629_423501_423770_270	super_dORF	270	TGME49_207900.R629	TGME49_207900	TGME49_chrIb	+	nontranslating	0	0	0	0	nontranslating	0	0	0	0	0
TGME49_207910-t26_1_425246_425437_192	super_dORF	192	TGME49_207910-t26_1	TGME49_207910	TGME49_chrIb	-	nontranslating	0	0	0	0	nontranslating	0	0	0	0	0
TGME49_207910-t26_1_424736_424822_87	super_dORF	87	TGME49_207910-t26_1	TGME49_207910	TGME49_chrIb	-	nontranslating	0	0	0	0	nontranslating	0	0	0	0	0
TGME49_207910-t26_1_425056_425220_165	super_dORF	165	TGME49_207910-t26_1	TGME49_207910	TGME49_chrIb	-	nontranslating	0	0	0	0	nontranslating	0	0	0	0	0
TGME49_207920.R630_442121_442192_72	super_dORF	72	TGME49_207920.R630	TGME49_207920	TGME49_chrIb	+	nontranslating	1	1	0.0416667	0.0416667	nontranslating	0	0	0	0	0
TGME49_207920.R630_442245_442451_207	super_dORF	207	TGME49_207920.R630	TGME49_207920	TGME49_chrIb	+	nontranslating	0	0	0	0	nontranslating	0	0	0	0	0
TGME49_207920.R630_442314_442451_138	super_dORF	138	TGME49_207920.R630	TGME49_207920	TGME49_chrIb	+	nontranslating	0	0	0	0	nontranslating	0	0	0	0	0
TGME49_207920.R630_442362_442451_90	super_dORF	90	TGME49_207920.R630	TGME49_207920	TGME49_chrIb	+	nontranslating	0	0	0	0	nontranslating	0	0	0	0	0
TGME49_207930.R631_443396_443542_147	super_dORF	147	TGME49_207930.R631	TGME49_207930	TGME49_chrIb	-	nontranslating	0	0	0	0	nontranslating	0	0	0	0	0
TGME49_207930.R631_443568_443747_180	super_dORF	180	TGME49_207930.R631	TGME49_207930	TGME49_chrIb	-	nontranslating	0	0	0	0.0833333	nontranslating	1	1	1	0.0166667	0.0166667
TGME49_207940-t26_1_448906_448980_75	overlap_dORF	75	TGME49_207940-t26_1	TGME49_207940	TGME49_chrIb	-	nontranslating	1	1	0.04	0.04	nontranslating	0	0	0	0	0
TGME49_207940-t26_1_448737_448958_222	super_dORF	222	TGME49_207940-t26_1	TGME49_207940	TGME49_chrIb	-	nontranslating	1	1	0.0135135	0.0135135	nontranslating	0	0	0	0	0
TGME49_207940-t26_1_448614_448703_90	super_dORF	90	TGME49_207940-t26_1	TGME49_207940	TGME49_chrIb	-	nontranslating	0	0	0	0	nontranslating	0	0	0	0	0
TGME49_207950.R632_457196_457429_234	overlap_dORF	234	TGME49_207950.R632	TGME49_207950	TGME49_chrIb	-	nontranslating	1	3	0.0384615	0.0512821	nontranslating	0.312491	42	12	0.153846	0.538462
TGME49_207950.R632_457196_457366_171	super_dORF	171	TGME49_207950.R632	TGME49_207950	TGME49_chrIb	-	nontranslating	1	2	0.0350877	0.0526316	nontranslating	0.25	11	4	0.0701754	0.192982
TGME49_207950.R632_456452_456664_213	super_dORF	213	TGME49_207950.R632	TGME49_207950	TGME49_chrIb	-	nontranslating	0	0	0	0	nontranslating	0	0	0	0	0
TGME49_207950.R632_457375_457512_138	overlap_dORF	138	TGME49_207950.R632	TGME49_207950	TGME49_chrIb	-	translating	0.75087	15	0.326087	0.630435	translating	0.364011	119	25	0.543478	2.58696
TGME49_207950.R632_457375_457437_63	overlap_dORF	63	TGME49_207950.R632	TGME49_207950	TGME49_chrIb	-	translating	0.57735	3	0.142857	0.190476	nontranslating	0.305607	44	11	0.52381	2.09524
TGME49_207950.R632_456838_457164_327	super_dORF	327	TGME49_207950.R632	TGME49_207950	TGME49_chrIb	-	nontranslating	0	0	0	0	nontranslating	0.5	4	2	0.0183486	0.0366972
TGME49_207950.R632_456838_456930_93	super_dORF	93	TGME49_207950.R632	TGME49_207950	TGME49_chrIb	-	nontranslating	0	0	0	0	nontranslating	0	0	0	0	0
TGME49_207950.R632_456568_456654_87	super_dORF	87	TGME49_207950.R632	TGME49_207950	TGME49_chrIb	-	nontranslating	0	0	0	0	nontranslating	0	0	0	0	0
TGME49_207950.R632_456493_456561_69	super_dORF	69	TGME49_207950.R632	TGME49_207950	TGME49_chrIb	-	nontranslating	0	0	0	0	nontranslating	0	0	0	0	0
TGME49_207950.R632_457275_457346_72	super_dORF	72	TGME49_207950.R632	TGME49_207950	TGME49_chrIb	-	nontranslating	0	0	0	0	translating	1	5	1	0.0416667	0.208333
TGME49_207950.R632_456729_456791_63	super_dORF	63	TGME49_207950.R632	TGME49_207950	TGME49_chrIb	-	nontranslating	0	0	0	0	nontranslating	0	0	0	0	0
TGME49_207960.R633_463208_463375_168	overlap_dORF	168	TGME49_207960.R633	TGME49_207960	TGME49_chrIb	-	translating	0.57735	6	0.107143	0.142857	translating	0.459731	41	18	0.321429	0.732143
TGME49_207960.R633_462944_463024_81	super_dORF	81	TGME49_207960.R633	TGME49_207960	TGME49_chrIb	-	nontranslating	0	0	0	0	nontranslating	0	0	0	0	0
TGME49_207960.R633_463027_463188_162	super_dORF	162	TGME49_207960.R633	TGME49_207960	TGME49_chrIb	-	nontranslating	0	0	0	0	nontranslating	0	0	0	0	0
TGME49_207980-t26_1_495720_496052_333	overlap_dORF	333	TGME49_207980-t26_1	TGME49_207980	TGME49_chrIb	-	nontranslating	0.57735	3	0.027027	0.027027	translating	0.589944	17	7	0.0630631	0.153153
TGME49_207980-t26_1_495720_495890_171	super_dORF	171	TGME49_207980-t26_1	TGME49_207980	TGME49_chrIb	-	nontranslating	0	0	0	0	nontranslating	0	0	0	0	0
TGME49_207980-t26_1_495720_495818_99	super_dORF	99	TGME49_207980-t26_1	TGME49_207980	TGME49_chrIb	-	nontranslating	0	0	0	0	nontranslating	0	0	0	0	0
TGME49_207990-t26_1_499757_499951_195	super_dORF	195	TGME49_207990-t26_1	TGME49_207990	TGME49_chrIb	-	nontranslating	0	0	0	0	nontranslating	0	0	0	0	0
TGME49_207990-t26_1_499757_499861_105	super_dORF	105	TGME49_207990-t26_1	TGME49_207990	TGME49_chrIb	-	nontranslating	0	0	0	0	nontranslating	0	0	0	0	0
TGME49_207990-t26_1_499900_499974_75	super_dORF	75	TGME49_207990-t26_1	TGME49_207990	TGME49_chrIb	-	nontranslating	0	0	0	0	nontranslating	0	0	0	0	0
TGME49_208010.R635_515364_515564_201	super_dORF	201	TGME49_208010.R635	TGME49_208010	TGME49_chrIb	+	nontranslating	0	0	0	0	nontranslating	0	0	0	0	0
TGME49_208010.R635_515542_515625_84	super_dORF	84	TGME49_208010.R635	TGME49_208010	TGME49_chrIb	+	nontranslating	0	0	0	0	nontranslating	0	0	0	0	0
TGME49_208010.R635_515659_515727_69	super_dORF	69	TGME49_208010.R635	TGME49_208010	TGME49_chrIb	+	nontranslating	0	0	0	0	nontranslating	0	0	0	0	0
TGME49_208030-t26_1_533268_533576_309	overlap_dORF	309	TGME49_208030-t26_1	TGME49_208030	TGME49_chrIb	+	translating	0.856608	63	0.61165	28.2816	translating	0.667293	7714	80	0.776699	74.8932
TGME49_208030-t26_1_533358_533576_219	overlap_dORF	219	TGME49_208030-t26_1	TGME49_208030	TGME49_chrIb	+	translating	0.834547	33	0.452055	17.0548	translating	0.574607	3503	50	0.684932	47.9863
TGME49_208030-t26_1_533394_533576_183	overlap_dORF	183	TGME49_208030-t26_1	TGME49_208030	TGME49_chrIb	+	translating	0.753277	21	0.344262	13.0984	translating	0.501016	2498	38	0.622951	40.9508
TGME49_208030-t26_1_533502_533576_75	super_dORF	75	TGME49_208030-t26_1	TGME49_208030	TGME49_chrIb	+	translating	0.643951	3	0.12	0.24	translating	0.509868	36	11	0.44	1.44
TGME49_208030-t26_1_533973_534332_360	super_dORF	360	TGME49_208030-t26_1	TGME49_208030	TGME49_chrIb	+	nontranslating	0	0	0	0	nontranslating	0	0	0	0	0
TGME49_208030-t26_1_534207_534332_126	super_dORF	126	TGME49_208030-t26_1	TGME49_208030	TGME49_chrIb	+	nontranslating	0	0	0	0	nontranslating	0	0	0	0	0
TGME49_208030-t26_1_534238_534369_132	super_dORF	132	TGME49_208030-t26_1	TGME49_208030	TGME49_chrIb	+	nontranslating	0	0	0	0	nontranslating	0	0	0	0	0
TGME49_208030-t26_1_533474_533560_87	super_dORF	87	TGME49_208030-t26_1	TGME49_208030	TGME49_chrIb	+	translating	0.765101	6	0.206897	0.482759	translating	0.438206	61	17	0.586207	2.10345
TGME49_208030-t26_1_533597_533851_255	super_dORF	255	TGME49_208030-t26_1	TGME49_208030	TGME49_chrIb	+	nontranslating	0	0	0	0	nontranslating	0.5	7	4	0.0470588	0.0823529
TGME49_208030-t26_1_533624_533851_228	super_dORF	228	TGME49_208030-t26_1	TGME49_208030	TGME49_chrIb	+	nontranslating	0	0	0	0	nontranslating	0.4	7	5	0.0657895	0.0921053
TGME49_208030-t26_1_533711_533851_141	super_dORF	141	TGME49_208030-t26_1	TGME49_208030	TGME49_chrIb	+	nontranslating	0	0	0	0	translating	1	5	2	0.0425532	0.106383
TGME49_208030-t26_1_534041_534325_285	super_dORF	285	TGME49_208030-t26_1	TGME49_208030	TGME49_chrIb	+	nontranslating	0	0	0	0	nontranslating	0	0	0	0	0
TGME49_208030-t26_1_534164_534325_162	super_dORF	162	TGME49_208030-t26_1	TGME49_208030	TGME49_chrIb	+	nontranslating	0	0	0	0	nontranslating	0	0	0	0	0
TGME49_208030-t26_1_534347_534436_90	super_dORF	90	TGME49_208030-t26_1	TGME49_208030	TGME49_chrIb	+	nontranslating	0	0	0	0	nontranslating	0	0	0	0	0
TGME49_208070-t26_1_576308_576556_249	super_dORF	249	TGME49_208070-t26_1	TGME49_208070	TGME49_chrIb	-	nontranslating	0	0	0	0	nontranslating	0	0	0	0	0
TGME49_208070-t26_1_576308_576487_180	super_dORF	180	TGME49_208070-t26_1	TGME49_208070	TGME49_chrIb	-	nontranslating	0	0	0	0	nontranslating	0	0	0	0	0
TGME49_208070-t26_1_576308_576448_141	super_dORF	141	TGME49_208070-t26_1	TGME49_208070	TGME49_chrIb	-	nontranslating	0	0	0	0	nontranslating	0	0	0	0	0
TGME49_208070-t26_1_576308_576427_120	super_dORF	120	TGME49_208070-t26_1	TGME49_208070	TGME49_chrIb	-	nontranslating	0	0	0	0	nontranslating	0	0	0	0	0
TGME49_208070-t26_1_575978_576052_75	super_dORF	75	TGME49_208070-t26_1	TGME49_208070	TGME49_chrIb	-	nontranslating	0	0	0	0	nontranslating	0	0	0	0	0
TGME49_208070-t26_1_575654_575845_192	super_dORF	192	TGME49_208070-t26_1	TGME49_208070	TGME49_chrIb	-	nontranslating	0	0	0	0	nontranslating	1	1	1	0.015625	0.015625
TGME49_208070-t26_1_576724_576819_96	super_dORF	96	TGME49_208070-t26_1	TGME49_208070	TGME49_chrIb	-	nontranslating	0	0	0	0	nontranslating	0	0	0	0	0
TGME49_208070-t26_1_576403_576483_81	super_dORF	81	TGME49_208070-t26_1	TGME49_208070	TGME49_chrIb	-	nontranslating	0	0	0	0	nontranslating	0	0	0	0	0
TGME49_208070-t26_1_576154_576231_78	super_dORF	78	TGME49_208070-t26_1	TGME49_208070	TGME49_chrIb	-	nontranslating	0	0	0	0	nontranslating	0	0	0	0	0
TGME49_208070-t26_1_576013_576135_123	super_dORF	123	TGME49_208070-t26_1	TGME49_208070	TGME49_chrIb	-	nontranslating	0	0	0	0	nontranslating	0	0	0	0	0
TGME49_208070-t26_1_575362_575790_429	super_dORF	429	TGME49_208070-t26_1	TGME49_208070	TGME49_chrIb	-	nontranslating	0	0	0	0	nontranslating	0	0	0	0	0
TGME49_208070-t26_1_575362_575775_414	super_dORF	414	TGME49_208070-t26_1	TGME49_208070	TGME49_chrIb	-	nontranslating	0	0	0	0	nontranslating	0	0	0	0	0
TGME49_208070-t26_1_575362_575751_390	super_dORF	390	TGME49_208070-t26_1	TGME49_208070	TGME49_chrIb	-	nontranslating	0	0	0	0	nontranslating	0	0	0	0	0
TGME49_208070-t26_1_576837_576965_129	overlap_dORF	129	TGME49_208070-t26_1	TGME49_208070	TGME49_chrIb	-	nontranslating	1	1	0.0232558	0.0232558	translating	0.636796	9	2	0.0465116	0.209302
TGME49_208070-t26_1_576222_576290_69	super_dORF	69	TGME49_208070-t26_1	TGME49_208070	TGME49_chrIb	-	nontranslating	0	0	0	0	nontranslating	0	0	0	0	0
TGME49_208070-t26_1_576135_576218_84	super_dORF	84	TGME49_208070-t26_1	TGME49_208070	TGME49_chrIb	-	nontranslating	0	0	0	0	nontranslating	0	0	0	0	0
TGME49_208200-t26_1_595954_596121_168	super_dORF	168	TGME49_208200-t26_1	TGME49_208200	TGME49_chrIb	-	nontranslating	0	0	0	0	nontranslating	0	0	0	0	0
TGME49_208200-t26_1_595858_595917_60	super_dORF	60	TGME49_208200-t26_1	TGME49_208200	TGME49_chrIb	-	nontranslating	0	0	0	0	nontranslating	0	0	0	0	0
TGME49_208200-t26_1_595648_595728_81	super_dORF	81	TGME49_208200-t26_1	TGME49_208200	TGME49_chrIb	-	nontranslating	0	0	0	0	nontranslating	0	0	0	0	0
TGME49_208200-t26_1_596121_596780_366	overlap_dORF	366	TGME49_208200-t26_1	TGME49_208200	TGME49_chrIb	-	translating	0.753109	16	0.131148	0.213115	translating	0.521593	94	34	0.278689	0.770492
TGME49_208200-t26_1_596121_596636_222	overlap_dORF	222	TGME49_208200-t26_1	TGME49_208200	TGME49_chrIb	-	translating	0.845318	8	0.108108	0.202703	translating	0.470629	46	15	0.202703	0.621622
TGME49_208200-t26_1_595998_596108_111	super_dORF	111	TGME49_208200-t26_1	TGME49_208200	TGME49_chrIb	-	nontranslating	0	0	0	0	nontranslating	0	0	0	0	0
TGME49_208200-t26_1_595844_595921_78	super_dORF	78	TGME49_208200-t26_1	TGME49_208200	TGME49_chrIb	-	nontranslating	0	0	0	0	nontranslating	0	0	0	0	0
TGME49_208200-t26_1_595241_595366_126	super_dORF	126	TGME49_208200-t26_1	TGME49_208200	TGME49_chrIb	-	nontranslating	0	0	0	0	nontranslating	0	0	0	0	0
TGME49_208200-t26_1_595241_595348_108	super_dORF	108	TGME49_208200-t26_1	TGME49_208200	TGME49_chrIb	-	nontranslating	0	0	0	0	nontranslating	0	0	0	0	0
TGME49_208300-t26_1_603447_604089_195	overlap_dORF	195	TGME49_208300-t26_1	TGME49_208300	TGME49_chrIb	+	translating	0.692308	13	0.2	0.569231	translating	0.644886	118	25	0.384615	1.81538
TGME49_208300-t26_1_604432_604548_117	super_dORF	117	TGME49_208300-t26_1	TGME49_208300	TGME49_chrIb	+	nontranslating	0	0	0	0	translating	0.57735	9	3	0.0769231	0.230769
TGME49_208300-t26_1_604465_604548_84	super_dORF	84	TGME49_208300-t26_1	TGME49_208300	TGME49_chrIb	+	nontranslating	0	0	0	0	translating	0.57735	6	3	0.107143	0.214286
TGME49_208300-t26_1_604483_604548_66	super_dORF	66	TGME49_208300-t26_1	TGME49_208300	TGME49_chrIb	+	nontranslating	0	0	0	0	translating	0.5	4	2	0.0909091	0.181818
TGME49_208300-t26_1_604391_604525_135	super_dORF	135	TGME49_208300-t26_1	TGME49_208300	TGME49_chrIb	+	nontranslating	1	1	0.0222222	0.0222222	translating	0.57735	8	3	0.0666667	0.177778
TGME49_208300-t26_1_604421_604525_105	super_dORF	105	TGME49_208300-t26_1	TGME49_208300	TGME49_chrIb	+	nontranslating	1	1	0.0285714	0.0285714	translating	0.57735	8	3	0.0857143	0.228571
TGME49_208300-t26_1_604038_604295_258	super_dORF	258	TGME49_208300-t26_1	TGME49_208300	TGME49_chrIb	+	nontranslating	0.57735	3	0.0348837	0.0930233	nontranslating	1	7	2	0.0232558	0.0813953
TGME49_208300-t26_1_604059_604295_237	super_dORF	237	TGME49_208300-t26_1	TGME49_208300	TGME49_chrIb	+	nontranslating	0.57735	3	0.0379747	0.0632911	nontranslating	1	4	2	0.0253165	0.0506329
TGME49_208300-t26_1_604371_604472_102	super_dORF	102	TGME49_208300-t26_1	TGME49_208300	TGME49_chrIb	+	nontranslating	1	1	0.0294118	0.0294118	translating	0.57735	11	3	0.0882353	0.323529
TGME49_208300-t26_1_604401_604472_72	super_dORF	72	TGME49_208300-t26_1	TGME49_208300	TGME49_chrIb	+	nontranslating	1	1	0.0416667	0.0416667	translating	1	3	1	0.0416667	0.125
TGME49_208320-t26_1_610859_611020_162	overlap_dORF	162	TGME49_208320-t26_1	TGME49_208320	TGME49_chrIb	+	translating	0.974556	4	0.0740741	0.12963	translating	0.590171	48	12	0.222222	0.888889
TGME49_208320-t26_1_610877_611020_144	overlap_dORF	144	TGME49_208320-t26_1	TGME49_208320	TGME49_chrIb	+	nontranslating	0.965926	2	0.0416667	0.0833333	translating	0.570388	41	10	0.208333	0.854167
TGME49_208320-t26_1_610931_611020_90	overlap_dORF	90	TGME49_208320-t26_1	TGME49_208320	TGME49_chrIb	+	nontranslating	0	0	0	0	translating	0.608705	18	4	0.133333	0.6
TGME49_208320-t26_1_610934_611020_87	overlap_dORF	87	TGME49_208320-t26_1	TGME49_208320	TGME49_chrIb	+	nontranslating	0	0	0	0	translating	0.657487	16	3	0.103448	0.551724
TGME49_208320-t26_1_610937_611020_84	overlap_dORF	84	TGME49_208320-t26_1	TGME49_208320	TGME49_chrIb	+	nontranslating	0	0	0	0	translating	0.601103	7	2	0.0714286	0.25
TGME49_208320-t26_1_611108_611236_129	super_dORF	129	TGME49_208320-t26_1	TGME49_208320	TGME49_chrIb	+	nontranslating	0	0	0	0	nontranslating	0	0	0	0	0
TGME49_208340-t26_1_622940_623389_450	super_dORF	450	TGME49_208340-t26_1	TGME49_208340	TGME49_chrIb	+	nontranslating	0	0	0	0	nontranslating	1	1	1	0.00666667	0.00666667
TGME49_208340-t26_1_622958_623389_432	super_dORF	432	TGME49_208340-t26_1	TGME49_208340	TGME49_chrIb	+	nontranslating	0	0	0	0	nontranslating	1	1	1	0.00694444	0.00694444
TGME49_208340-t26_1_623004_623171_168	super_dORF	168	TGME49_208340-t26_1	TGME49_208340	TGME49_chrIb	+	nontranslating	0	0	0	0	nontranslating	0	0	0	0	0
TGME49_208340-t26_1_623346_623492_147	super_dORF	147	TGME49_208340-t26_1	TGME49_208340	TGME49_chrIb	+	nontranslating	0	0	0	0	nontranslating	0	0	0	0	0
TGME49_208340-t26_1_623364_623492_129	super_dORF	129	TGME49_208340-t26_1	TGME49_208340	TGME49_chrIb	+	nontranslating	0	0	0	0	nontranslating	0	0	0	0	0
TGME49_208340-t26_1_622882_622971_90	super_dORF	90	TGME49_208340-t26_1	TGME49_208340	TGME49_chrIb	+	nontranslating	0	0	0	0	nontranslating	0	0	0	0	0
TGME49_208340-t26_1_623044_623181_138	super_dORF	138	TGME49_208340-t26_1	TGME49_208340	TGME49_chrIb	+	nontranslating	0	0	0	0	nontranslating	1	1	1	0.0217391	0.0217391
TGME49_208350.R638_624397_624537_141	super_dORF	141	TGME49_208350.R638	TGME49_208350	TGME49_chrIb	-	nontranslating	0	0	0	0	nontranslating	1	1	1	0.0212766	0.0212766
TGME49_208350.R638_624397_624516_120	super_dORF	120	TGME49_208350.R638	TGME49_208350	TGME49_chrIb	-	nontranslating	0	0	0	0	nontranslating	1	1	1	0.025	0.025
TGME49_208350.R638_624271_624360_90	super_dORF	90	TGME49_208350.R638	TGME49_208350	TGME49_chrIb	-	nontranslating	0	0	0	0	nontranslating	0	0	0	0	0
TGME49_208350.R638_624271_624354_84	super_dORF	84	TGME49_208350.R638	TGME49_208350	TGME49_chrIb	-	nontranslating	0	0	0	0	nontranslating	0	0	0	0	0
TGME49_208350.R638_624271_624330_60	super_dORF	60	TGME49_208350.R638	TGME49_208350	TGME49_chrIb	-	nontranslating	0	0	0	0	nontranslating	0	0	0	0	0
TGME49_208350.R638_624148_624216_69	super_dORF	69	TGME49_208350.R638	TGME49_208350	TGME49_chrIb	-	nontranslating	0	0	0	0	nontranslating	0	0	0	0	0
TGME49_208350.R638_624191_624304_114	super_dORF	114	TGME49_208350.R638	TGME49_208350	TGME49_chrIb	-	nontranslating	0	0	0	0	nontranslating	0	0	0	0	0
TGME49_208370.R639_641213_641335_123	super_dORF	123	TGME49_208370.R639	TGME49_208370	TGME49_chrIb	+	nontranslating	0	0	0	0	nontranslating	0	0	0	0	0
TGME49_208370.R639_641246_641335_90	super_dORF	90	TGME49_208370.R639	TGME49_208370	TGME49_chrIb	+	nontranslating	0	0	0	0	nontranslating	0	0	0	0	0
TGME49_208370.R639_641439_641510_72	super_dORF	72	TGME49_208370.R639	TGME49_208370	TGME49_chrIb	+	nontranslating	0	0	0	0	nontranslating	0	0	0	0	0
TGME49_208390.R640_651401_651822_300	overlap_dORF	300	TGME49_208390.R640	TGME49_208390	TGME49_chrIb	+	nontranslating	0.72111	5	0.05	0.08	translating	0.515079	19	7	0.07	0.19
TGME49_208390.R640_651419_651822_282	overlap_dORF	282	TGME49_208390.R640	TGME49_208390	TGME49_chrIb	+	nontranslating	0.72111	5	0.0531915	0.0851064	translating	0.515079	19	7	0.0744681	0.202128
TGME49_208390.R640_651425_651822_276	overlap_dORF	276	TGME49_208390.R640	TGME49_208390	TGME49_chrIb	+	nontranslating	0.72111	5	0.0543478	0.0869565	translating	0.515079	19	7	0.076087	0.206522
TGME49_208390.R640_652064_652276_213	super_dORF	213	TGME49_208390.R640	TGME49_208390	TGME49_chrIb	+	nontranslating	0	0	0	0	nontranslating	0	0	0	0	0
TGME49_208390.R640_652403_652492_90	super_dORF	90	TGME49_208390.R640	TGME49_208390	TGME49_chrIb	+	nontranslating	0	0	0	0	nontranslating	0	0	0	0	0
TGME49_208390.R640_652409_652492_84	super_dORF	84	TGME49_208390.R640	TGME49_208390	TGME49_chrIb	+	nontranslating	0	0	0	0	nontranslating	0	0	0	0	0
TGME49_208400-t26_1_654899_655117_219	super_dORF	219	TGME49_208400-t26_1	TGME49_208400	TGME49_chrIb	-	nontranslating	0	0	0	0	nontranslating	0	0	0	0	0
TGME49_208400-t26_1_654899_655003_105	super_dORF	105	TGME49_208400-t26_1	TGME49_208400	TGME49_chrIb	-	nontranslating	0	0	0	0	nontranslating	0	0	0	0	0
TGME49_208400-t26_1_653615_653686_72	super_dORF	72	TGME49_208400-t26_1	TGME49_208400	TGME49_chrIb	-	nontranslating	0	0	0	0	nontranslating	0	0	0	0	0
TGME49_208400-t26_1_653447_653590_144	super_dORF	144	TGME49_208400-t26_1	TGME49_208400	TGME49_chrIb	-	nontranslating	0	0	0	0	nontranslating	0	0	0	0	0
TGME49_208400-t26_1_654679_654771_93	super_dORF	93	TGME49_208400-t26_1	TGME49_208400	TGME49_chrIb	-	nontranslating	0	0	0	0	nontranslating	0	0	0	0	0
TGME49_208400-t26_1_653599_653838_240	super_dORF	240	TGME49_208400-t26_1	TGME49_208400	TGME49_chrIb	-	nontranslating	0	0	0	0	nontranslating	0	0	0	0	0
TGME49_208400-t26_1_655374_655439_66	super_dORF	66	TGME49_208400-t26_1	TGME49_208400	TGME49_chrIb	-	nontranslating	0	0	0	0	nontranslating	1	1	1	0.0454545	0.0454545
TGME49_208400-t26_1_653424_653975_552	super_dORF	552	TGME49_208400-t26_1	TGME49_208400	TGME49_chrIb	-	nontranslating	0	0	0	0	nontranslating	0	0	0	0	0
TGME49_208400-t26_1_653424_653885_462	super_dORF	462	TGME49_208400-t26_1	TGME49_208400	TGME49_chrIb	-	nontranslating	0	0	0	0	nontranslating	0	0	0	0	0
TGME49_208410.R641_670749_670814_66	super_dORF	66	TGME49_208410.R641	TGME49_208410	TGME49_chrIb	-	nontranslating	0	0	0	0	nontranslating	0	0	0	0	0
TGME49_208410.R641_670401_670562_162	super_dORF	162	TGME49_208410.R641	TGME49_208410	TGME49_chrIb	-	nontranslating	0	0	0	0	nontranslating	0	0	0	0	0
TGME49_208410.R641_670401_670556_156	super_dORF	156	TGME49_208410.R641	TGME49_208410	TGME49_chrIb	-	nontranslating	0	0	0	0	nontranslating	0	0	0	0	0
TGME49_208410.R641_670814_670939_126	super_dORF	126	TGME49_208410.R641	TGME49_208410	TGME49_chrIb	-	nontranslating	0	0	0	0	nontranslating	0	0	0	0	0
TGME49_208410.R641_670814_670921_108	super_dORF	108	TGME49_208410.R641	TGME49_208410	TGME49_chrIb	-	nontranslating	0	0	0	0	nontranslating	0	0	0	0	0
TGME49_208410.R641_670312_670467_156	super_dORF	156	TGME49_208410.R641	TGME49_208410	TGME49_chrIb	-	nontranslating	0	0	0	0	nontranslating	0	0	0	0	0
TGME49_208420.R642_703574_703723_150	super_dORF	150	TGME49_208420.R642	TGME49_208420	TGME49_chrIb	+	nontranslating	0	0	0	0	nontranslating	0	0	0	0	0
TGME49_208420.R642_703652_703723_72	super_dORF	72	TGME49_208420.R642	TGME49_208420	TGME49_chrIb	+	nontranslating	0	0	0	0	nontranslating	0	0	0	0	0
TGME49_208420.R642_703781_704047_267	super_dORF	267	TGME49_208420.R642	TGME49_208420	TGME49_chrIb	+	nontranslating	0	0	0	0	nontranslating	0	0	0	0	0
TGME49_208420.R642_703793_704047_255	super_dORF	255	TGME49_208420.R642	TGME49_208420	TGME49_chrIb	+	nontranslating	0	0	0	0	nontranslating	0	0	0	0	0
TGME49_208420.R642_703898_704047_150	super_dORF	150	TGME49_208420.R642	TGME49_208420	TGME49_chrIb	+	nontranslating	0	0	0	0	nontranslating	0	0	0	0	0
TGME49_208420.R642_704423_704524_102	super_dORF	102	TGME49_208420.R642	TGME49_208420	TGME49_chrIb	+	nontranslating	0	0	0	0	nontranslating	1	2	1	0.0294118	0.0588235
TGME49_208420.R642_703266_703352_87	super_dORF	87	TGME49_208420.R642	TGME49_208420	TGME49_chrIb	+	nontranslating	0	0	0	0	nontranslating	1	2	1	0.0344828	0.0689655
TGME49_208420.R642_704436_704573_138	super_dORF	138	TGME49_208420.R642	TGME49_208420	TGME49_chrIb	+	nontranslating	0	0	0	0	nontranslating	1	2	1	0.0217391	0.0434783
TGME49_208420.R642_703390_703647_258	super_dORF	258	TGME49_208420.R642	TGME49_208420	TGME49_chrIb	+	nontranslating	0	0	0	0	nontranslating	0	0	0	0	0
TGME49_208420.R642_703918_704070_153	super_dORF	153	TGME49_208420.R642	TGME49_208420	TGME49_chrIb	+	nontranslating	0	0	0	0	nontranslating	0	0	0	0	0
TGME49_208420.R642_704203_704406_204	super_dORF	204	TGME49_208420.R642	TGME49_208420	TGME49_chrIb	+	nontranslating	0	0	0	0	nontranslating	0	0	0	0	0
TGME49_208420.R642_704410_704562_153	super_dORF	153	TGME49_208420.R642	TGME49_208420	TGME49_chrIb	+	nontranslating	0	0	0	0	nontranslating	1	2	1	0.0196078	0.0392157
TGME49_208430-t26_1_704714_704782_69	overlap_dORF	69	TGME49_208430-t26_1	TGME49_208430	TGME49_chrIb	-	translating	0.848872	4	0.173913	0.652174	translating	0.373495	28	8	0.347826	1.21739
TGME49_208430-t26_1_704462_704611_150	super_dORF	150	TGME49_208430-t26_1	TGME49_208430	TGME49_chrIb	-	nontranslating	1	1	0.02	0.02	nontranslating	0	0	0	0	0
TGME49_208430-t26_1_704462_704590_129	super_dORF	129	TGME49_208430-t26_1	TGME49_208430	TGME49_chrIb	-	nontranslating	1	1	0.0232558	0.0232558	nontranslating	0	0	0	0	0
TGME49_208430-t26_1_704462_704548_87	super_dORF	87	TGME49_208430-t26_1	TGME49_208430	TGME49_chrIb	-	nontranslating	0	0	0	0	nontranslating	0	0	0	0	0
TGME49_208430-t26_1_704261_704341_81	super_dORF	81	TGME49_208430-t26_1	TGME49_208430	TGME49_chrIb	-	nontranslating	0	0	0	0	nontranslating	0	0	0	0	0
TGME49_208430-t26_1_704147_704248_102	super_dORF	102	TGME49_208430-t26_1	TGME49_208430	TGME49_chrIb	-	nontranslating	0	0	0	0	nontranslating	0	0	0	0	0
TGME49_208430-t26_1_704728_706842_378	overlap_dORF	378	TGME49_208430-t26_1	TGME49_208430	TGME49_chrIb	-	translating	0.64439	31	0.246032	0.547619	translating	0.33074	221	68	0.539683	1.75397
TGME49_208430-t26_1_704728_705960_237	overlap_dORF	237	TGME49_208430-t26_1	TGME49_208430	TGME49_chrIb	-	translating	0.672233	23	0.291139	0.708861	translating	0.334018	156	44	0.556962	1.97468
TGME49_208430-t26_1_704728_704883_156	overlap_dORF	156	TGME49_208430-t26_1	TGME49_208430	TGME49_chrIb	-	translating	0.725974	14	0.269231	0.653846	translating	0.364181	109	29	0.557692	2.09615
TGME49_208430-t26_1_704728_704808_81	overlap_dORF	81	TGME49_208430-t26_1	TGME49_208430	TGME49_chrIb	-	translating	0.753857	8	0.296296	0.740741	translating	0.412522	55	14	0.518519	2.03704
TGME49_208430-t26_1_704548_704640_93	super_dORF	93	TGME49_208430-t26_1	TGME49_208430	TGME49_chrIb	-	nontranslating	1	1	0.0322581	0.0322581	nontranslating	0	0	0	0	0
TGME49_208430-t26_1_704548_704625_78	super_dORF	78	TGME49_208430-t26_1	TGME49_208430	TGME49_chrIb	-	nontranslating	1	1	0.0384615	0.0384615	nontranslating	0	0	0	0	0
TGME49_208430-t26_1_703963_704496_534	super_dORF	534	TGME49_208430-t26_1	TGME49_208430	TGME49_chrIb	-	nontranslating	0	0	0	0	nontranslating	0	0	0	0	0
TGME49_208430-t26_1_703963_704424_462	super_dORF	462	TGME49_208430-t26_1	TGME49_208430	TGME49_chrIb	-	nontranslating	0	0	0	0	nontranslating	0	0	0	0	0
TGME49_208430-t26_1_703732_703794_63	super_dORF	63	TGME49_208430-t26_1	TGME49_208430	TGME49_chrIb	-	nontranslating	0	0	0	0	nontranslating	0	0	0	0	0
TGME49_208430-t26_1_704277_704402_126	super_dORF	126	TGME49_208430-t26_1	TGME49_208430	TGME49_chrIb	-	nontranslating	0	0	0	0	nontranslating	0	0	0	0	0
TGME49_208430-t26_1_704184_704261_78	super_dORF	78	TGME49_208430-t26_1	TGME49_208430	TGME49_chrIb	-	nontranslating	0	0	0	0	nontranslating	0	0	0	0	0
TGME49_208430-t26_1_703698_703913_216	super_dORF	216	TGME49_208430-t26_1	TGME49_208430	TGME49_chrIb	-	nontranslating	0	0	0	0	nontranslating	0	0	0	0	0
TGME49_208430-t26_1_703698_703790_93	super_dORF	93	TGME49_208430-t26_1	TGME49_208430	TGME49_chrIb	-	nontranslating	0	0	0	0	nontranslating	0	0	0	0	0
TGME49_208430-t26_1_703527_703604_78	super_dORF	78	TGME49_208430-t26_1	TGME49_208430	TGME49_chrIb	-	nontranslating	0	0	0	0	nontranslating	0	0	0	0	0
TGME49_208440.R643_711050_711148_99	super_dORF	99	TGME49_208440.R643	TGME49_208440	TGME49_chrIb	+	nontranslating	0	0	0	0	nontranslating	0	0	0	0	0
TGME49_208440.R643_710869_711141_273	overlap_dORF	273	TGME49_208440.R643	TGME49_208440	TGME49_chrIb	+	translating	0.628804	22	0.241758	1.34066	translating	0.718285	301	28	0.307692	3.30769
TGME49_208440.R643_711016_711141_126	super_dORF	126	TGME49_208440.R643	TGME49_208440	TGME49_chrIb	+	nontranslating	0	0	0	0	nontranslating	0	0	0	0	0
TGME49_208440.R643_711028_711141_114	super_dORF	114	TGME49_208440.R643	TGME49_208440	TGME49_chrIb	+	nontranslating	0	0	0	0	nontranslating	0	0	0	0	0
TGME49_208450.R645_712124_712198_75	super_dORF	75	TGME49_208450.R645	TGME49_208450	TGME49_chrIb	-	nontranslating	0	0	0	0	nontranslating	1	2	2	0.08	0.08
TGME49_208450.R645_712144_712323_180	super_dORF	180	TGME49_208450.R645	TGME49_208450	TGME49_chrIb	-	nontranslating	0	0	0	0	nontranslating	1	1	1	0.0166667	0.0166667
TGME49_208450.R645_712144_712212_69	super_dORF	69	TGME49_208450.R645	TGME49_208450	TGME49_chrIb	-	nontranslating	0	0	0	0	nontranslating	1	1	1	0.0434783	0.0434783
TGME49_208490-t26_1_720869_720937_69	super_dORF	69	TGME49_208490-t26_1	TGME49_208490	TGME49_chrIb	-	nontranslating	0	0	0	0	nontranslating	0	0	0	0	0
TGME49_208500.R646_729963_730436_474	super_dORF	474	TGME49_208500.R646	TGME49_208500	TGME49_chrIb	-	nontranslating	0	0	0	0	nontranslating	0	0	0	0	0
TGME49_208500.R646_729963_730202_240	super_dORF	240	TGME49_208500.R646	TGME49_208500	TGME49_chrIb	-	nontranslating	0	0	0	0	nontranslating	0	0	0	0	0
TGME49_208500.R646_729963_730172_210	super_dORF	210	TGME49_208500.R646	TGME49_208500	TGME49_chrIb	-	nontranslating	0	0	0	0	nontranslating	0	0	0	0	0
TGME49_208500.R646_729963_730076_114	super_dORF	114	TGME49_208500.R646	TGME49_208500	TGME49_chrIb	-	nontranslating	0	0	0	0	nontranslating	0	0	0	0	0
TGME49_208500.R646_729963_730070_108	super_dORF	108	TGME49_208500.R646	TGME49_208500	TGME49_chrIb	-	nontranslating	0	0	0	0	nontranslating	0	0	0	0	0
TGME49_208500.R646_729963_730064_102	super_dORF	102	TGME49_208500.R646	TGME49_208500	TGME49_chrIb	-	nontranslating	0	0	0	0	nontranslating	0	0	0	0	0
TGME49_208500.R646_729963_730058_96	super_dORF	96	TGME49_208500.R646	TGME49_208500	TGME49_chrIb	-	nontranslating	0	0	0	0	nontranslating	0	0	0	0	0
TGME49_208500.R646_729963_730040_78	super_dORF	78	TGME49_208500.R646	TGME49_208500	TGME49_chrIb	-	nontranslating	0	0	0	0	nontranslating	0	0	0	0	0
TGME49_208500.R646_729486_729641_156	super_dORF	156	TGME49_208500.R646	TGME49_208500	TGME49_chrIb	-	nontranslating	0	0	0	0	nontranslating	1	1	1	0.0192308	0.0192308
TGME49_208500.R646_730442_730546_105	super_dORF	105	TGME49_208500.R646	TGME49_208500	TGME49_chrIb	-	nontranslating	0	0	0	0	nontranslating	0	0	0	0	0
TGME49_208500.R646_730046_730180_135	super_dORF	135	TGME49_208500.R646	TGME49_208500	TGME49_chrIb	-	nontranslating	0	0	0	0	nontranslating	0	0	0	0	0
TGME49_208500.R646_730046_730126_81	super_dORF	81	TGME49_208500.R646	TGME49_208500	TGME49_chrIb	-	nontranslating	0	0	0	0	nontranslating	0	0	0	0	0
TGME49_208500.R646_730561_731279_147	overlap_dORF	147	TGME49_208500.R646	TGME49_208500	TGME49_chrIb	-	translating	0.795395	7	0.142857	0.244898	translating	0.472377	26	11	0.22449	0.530612
TGME49_208500.R646_729805_730152_348	super_dORF	348	TGME49_208500.R646	TGME49_208500	TGME49_chrIb	-	nontranslating	0	0	0	0	nontranslating	0	0	0	0	0
TGME49_208500.R646_729805_730134_330	super_dORF	330	TGME49_208500.R646	TGME49_208500	TGME49_chrIb	-	nontranslating	0	0	0	0	nontranslating	0	0	0	0	0
TGME49_208500.R646_729805_730086_282	super_dORF	282	TGME49_208500.R646	TGME49_208500	TGME49_chrIb	-	nontranslating	0	0	0	0	nontranslating	0	0	0	0	0
TGME49_208500.R646_729805_729960_156	super_dORF	156	TGME49_208500.R646	TGME49_208500	TGME49_chrIb	-	nontranslating	0	0	0	0	nontranslating	0	0	0	0	0
TGME49_208500.R646_729286_729714_429	super_dORF	429	TGME49_208500.R646	TGME49_208500	TGME49_chrIb	-	nontranslating	0	0	0	0	nontranslating	1	1	1	0.00699301	0.00699301
TGME49_208500.R646_729286_729687_402	super_dORF	402	TGME49_208500.R646	TGME49_208500	TGME49_chrIb	-	nontranslating	0	0	0	0	nontranslating	1	1	1	0.00746269	0.00746269
TGME49_208510-t26_1_745284_745559_276	super_dORF	276	TGME49_208510-t26_1	TGME49_208510	TGME49_chrIb	+	nontranslating	0	0	0	0	nontranslating	0	0	0	0	0
TGME49_208510-t26_1_746076_746462_387	super_dORF	387	TGME49_208510-t26_1	TGME49_208510	TGME49_chrIb	+	nontranslating	0	0	0	0	nontranslating	0	0	0	0	0
TGME49_208510-t26_1_746172_746462_291	super_dORF	291	TGME49_208510-t26_1	TGME49_208510	TGME49_chrIb	+	nontranslating	0	0	0	0	nontranslating	0	0	0	0	0
TGME49_208510-t26_1_746274_746462_189	super_dORF	189	TGME49_208510-t26_1	TGME49_208510	TGME49_chrIb	+	nontranslating	0	0	0	0	nontranslating	0	0	0	0	0
TGME49_208510-t26_1_746490_746555_66	super_dORF	66	TGME49_208510-t26_1	TGME49_208510	TGME49_chrIb	+	nontranslating	0	0	0	0	nontranslating	0	0	0	0	0
TGME49_208510-t26_1_746835_746948_114	super_dORF	114	TGME49_208510-t26_1	TGME49_208510	TGME49_chrIb	+	nontranslating	0	0	0	0	nontranslating	0	0	0	0	0
TGME49_208510-t26_1_746853_746948_96	super_dORF	96	TGME49_208510-t26_1	TGME49_208510	TGME49_chrIb	+	nontranslating	0	0	0	0	nontranslating	0	0	0	0	0
TGME49_208510-t26_1_745393_745857_465	super_dORF	465	TGME49_208510-t26_1	TGME49_208510	TGME49_chrIb	+	nontranslating	0	0	0	0	nontranslating	0	0	0	0	0
TGME49_208510-t26_1_745420_745857_438	super_dORF	438	TGME49_208510-t26_1	TGME49_208510	TGME49_chrIb	+	nontranslating	0	0	0	0	nontranslating	0	0	0	0	0
TGME49_208510-t26_1_745891_746076_186	super_dORF	186	TGME49_208510-t26_1	TGME49_208510	TGME49_chrIb	+	nontranslating	0	0	0	0	nontranslating	0	0	0	0	0
TGME49_208510-t26_1_745978_746076_99	super_dORF	99	TGME49_208510-t26_1	TGME49_208510	TGME49_chrIb	+	nontranslating	0	0	0	0	nontranslating	0	0	0	0	0
TGME49_208510-t26_1_746089_746163_75	super_dORF	75	TGME49_208510-t26_1	TGME49_208510	TGME49_chrIb	+	nontranslating	0	0	0	0	nontranslating	0	0	0	0	0
TGME49_208510-t26_1_746410_746472_63	super_dORF	63	TGME49_208510-t26_1	TGME49_208510	TGME49_chrIb	+	nontranslating	0	0	0	0	nontranslating	0	0	0	0	0
TGME49_208510-t26_1_746494_746634_141	super_dORF	141	TGME49_208510-t26_1	TGME49_208510	TGME49_chrIb	+	nontranslating	0	0	0	0	nontranslating	0	0	0	0	0
TGME49_208510-t26_1_745223_745417_195	super_dORF	195	TGME49_208510-t26_1	TGME49_208510	TGME49_chrIb	+	nontranslating	0	0	0	0	nontranslating	0	0	0	0	0
TGME49_208530-t26_1_760637_760732_96	super_dORF	96	TGME49_208530-t26_1	TGME49_208530	TGME49_chrIb	+	nontranslating	0	0	0	0	nontranslating	0	0	0	0	0
TGME49_208530-t26_1_761018_761089_72	super_dORF	72	TGME49_208530-t26_1	TGME49_208530	TGME49_chrIb	+	nontranslating	0	0	0	0	nontranslating	0	0	0	0	0
TGME49_208530-t26_1_761222_761371_150	super_dORF	150	TGME49_208530-t26_1	TGME49_208530	TGME49_chrIb	+	nontranslating	0	0	0	0	nontranslating	0	0	0	0	0
TGME49_208530-t26_1_760689_760880_192	super_dORF	192	TGME49_208530-t26_1	TGME49_208530	TGME49_chrIb	+	nontranslating	0	0	0	0	nontranslating	1	1	1	0.015625	0.015625
TGME49_208530-t26_1_760783_760926_144	super_dORF	144	TGME49_208530-t26_1	TGME49_208530	TGME49_chrIb	+	nontranslating	0	0	0	0	nontranslating	1	1	1	0.0208333	0.0208333
TGME49_208530-t26_1_761239_761301_63	super_dORF	63	TGME49_208530-t26_1	TGME49_208530	TGME49_chrIb	+	nontranslating	0	0	0	0	nontranslating	0	0	0	0	0
TGME49_208550.R647_776248_776346_99	super_dORF	99	TGME49_208550.R647	TGME49_208550	TGME49_chrIb	+	nontranslating	0	0	0	0	nontranslating	0	0	0	0	0
TGME49_208550.R647_776257_776346_90	super_dORF	90	TGME49_208550.R647	TGME49_208550	TGME49_chrIb	+	nontranslating	0	0	0	0	nontranslating	0	0	0	0	0
TGME49_208550.R647_776503_776568_66	super_dORF	66	TGME49_208550.R647	TGME49_208550	TGME49_chrIb	+	nontranslating	0	0	0	0	nontranslating	0	0	0	0	0
TGME49_208550.R647_775676_775975_300	overlap_dORF	300	TGME49_208550.R647	TGME49_208550	TGME49_chrIb	+	translating	0.669437	20	0.2	0.43	translating	0.456861	117	37	0.37	1.17
TGME49_208550.R647_775745_775975_231	overlap_dORF	231	TGME49_208550.R647	TGME49_208550	TGME49_chrIb	+	nontranslating	0.541284	9	0.116883	0.25974	translating	0.522584	63	20	0.25974	0.818182
TGME49_208550.R647_775757_775975_219	overlap_dORF	219	TGME49_208550.R647	TGME49_208550	TGME49_chrIb	+	translating	0.81968	8	0.109589	0.246575	translating	0.468441	54	16	0.219178	0.739726
TGME49_208550.R647_775799_775975_177	overlap_dORF	177	TGME49_208550.R647	TGME49_208550	TGME49_chrIb	+	translating	1	4	0.0677966	0.169492	translating	0.362306	30	8	0.135593	0.508475
TGME49_208550.R647_776081_776407_327	super_dORF	327	TGME49_208550.R647	TGME49_208550	TGME49_chrIb	+	nontranslating	0	0	0	0	nontranslating	0	0	0	0	0
TGME49_208550.R647_776135_776407_273	super_dORF	273	TGME49_208550.R647	TGME49_208550	TGME49_chrIb	+	nontranslating	0	0	0	0	nontranslating	0	0	0	0	0
TGME49_208550.R647_776210_776407_198	super_dORF	198	TGME49_208550.R647	TGME49_208550	TGME49_chrIb	+	nontranslating	0	0	0	0	nontranslating	0	0	0	0	0
TGME49_208550.R647_776261_776407_147	super_dORF	147	TGME49_208550.R647	TGME49_208550	TGME49_chrIb	+	nontranslating	0	0	0	0	nontranslating	0	0	0	0	0
TGME49_208550.R647_776441_776575_135	super_dORF	135	TGME49_208550.R647	TGME49_208550	TGME49_chrIb	+	nontranslating	0	0	0	0	nontranslating	0	0	0	0	0
TGME49_208550.R647_776145_776270_126	super_dORF	126	TGME49_208550.R647	TGME49_208550	TGME49_chrIb	+	nontranslating	0	0	0	0	nontranslating	0	0	0	0	0
TGME49_208560.R648_777511_777780_270	super_dORF	270	TGME49_208560.R648	TGME49_208560	TGME49_chrIb	-	nontranslating	0	0	0	0	nontranslating	1	1	1	0.0111111	0.0111111
TGME49_208560.R648_776953_777177_225	super_dORF	225	TGME49_208560.R648	TGME49_208560	TGME49_chrIb	-	nontranslating	0	0	0	0	nontranslating	0	0	0	0	0
TGME49_208560.R648_776953_777171_219	super_dORF	219	TGME49_208560.R648	TGME49_208560	TGME49_chrIb	-	nontranslating	0	0	0	0	nontranslating	0	0	0	0	0
TGME49_208560.R648_776953_777150_198	super_dORF	198	TGME49_208560.R648	TGME49_208560	TGME49_chrIb	-	nontranslating	0	0	0	0	nontranslating	0	0	0	0	0
TGME49_208560.R648_776991_777086_96	super_dORF	96	TGME49_208560.R648	TGME49_208560	TGME49_chrIb	-	nontranslating	0	0	0	0	nontranslating	0	0	0	0	0
TGME49_208560.R648_777920_778018_99	super_dORF	99	TGME49_208560.R648	TGME49_208560	TGME49_chrIb	-	nontranslating	0	0	0	0	nontranslating	1	3	1	0.030303	0.0909091
TGME49_208560.R648_777920_777991_72	super_dORF	72	TGME49_208560.R648	TGME49_208560	TGME49_chrIb	-	nontranslating	0	0	0	0	nontranslating	0	0	0	0	0
TGME49_208560.R648_777920_777982_63	super_dORF	63	TGME49_208560.R648	TGME49_208560	TGME49_chrIb	-	nontranslating	0	0	0	0	nontranslating	0	0	0	0	0
TGME49_208560.R648_777599_777790_192	super_dORF	192	TGME49_208560.R648	TGME49_208560	TGME49_chrIb	-	nontranslating	0	0	0	0	nontranslating	1	1	1	0.015625	0.015625
TGME49_208560.R648_777599_777715_117	super_dORF	117	TGME49_208560.R648	TGME49_208560	TGME49_chrIb	-	nontranslating	0	0	0	0	nontranslating	0	0	0	0	0
TGME49_208560.R648_777413_777514_102	super_dORF	102	TGME49_208560.R648	TGME49_208560	TGME49_chrIb	-	nontranslating	0	0	0	0	nontranslating	0	0	0	0	0
TGME49_208560.R648_777413_777496_84	super_dORF	84	TGME49_208560.R648	TGME49_208560	TGME49_chrIb	-	nontranslating	0	0	0	0	nontranslating	0	0	0	0	0
TGME49_208570.R649_790544_790828_285	overlap_dORF	285	TGME49_208570.R649	TGME49_208570	TGME49_chrIb	+	nontranslating	0.481046	11	0.115789	0.242105	translating	0.654606	88	22	0.231579	0.926316
TGME49_208570.R649_791249_791350_102	super_dORF	102	TGME49_208570.R649	TGME49_208570	TGME49_chrIb	+	nontranslating	0	0	0	0	nontranslating	0	0	0	0	0
TGME49_208570.R649_791799_791951_153	super_dORF	153	TGME49_208570.R649	TGME49_208570	TGME49_chrIb	+	nontranslating	0	0	0	0	nontranslating	0	0	0	0	0
TGME49_208570.R649_791865_791951_87	super_dORF	87	TGME49_208570.R649	TGME49_208570	TGME49_chrIb	+	nontranslating	0	0	0	0	nontranslating	0	0	0	0	0
TGME49_208570.R649_790723_790845_123	super_dORF	123	TGME49_208570.R649	TGME49_208570	TGME49_chrIb	+	nontranslating	0	0	0	0	nontranslating	0	0	0	0	0
TGME49_208570.R649_790978_791049_72	super_dORF	72	TGME49_208570.R649	TGME49_208570	TGME49_chrIb	+	nontranslating	0	0	0	0	nontranslating	0	0	0	0	0
TGME49_208570.R649_791071_791166_96	super_dORF	96	TGME49_208570.R649	TGME49_208570	TGME49_chrIb	+	nontranslating	0	0	0	0	nontranslating	0	0	0	0	0
TGME49_208570.R649_791215_791286_72	super_dORF	72	TGME49_208570.R649	TGME49_208570	TGME49_chrIb	+	nontranslating	0	0	0	0	nontranslating	0	0	0	0	0
TGME49_208570.R649_791353_791442_90	super_dORF	90	TGME49_208570.R649	TGME49_208570	TGME49_chrIb	+	nontranslating	0	0	0	0	nontranslating	0	0	0	0	0
TGME49_208570.R649_791926_792171_246	super_dORF	246	TGME49_208570.R649	TGME49_208570	TGME49_chrIb	+	nontranslating	0	0	0	0	nontranslating	0	0	0	0	0
TGME49_208580.R650_792929_793096_168	super_dORF	168	TGME49_208580.R650	TGME49_208580	TGME49_chrIb	-	nontranslating	0	0	0	0	nontranslating	0	0	0	0	0
TGME49_208580.R650_792921_792989_69	super_dORF	69	TGME49_208580.R650	TGME49_208580	TGME49_chrIb	-	nontranslating	0	0	0	0	nontranslating	0	0	0	0	0
TGME49_208590-t26_1_812410_812571_162	super_dORF	162	TGME49_208590-t26_1	TGME49_208590	TGME49_chrIb	+	nontranslating	0	0	0	0	nontranslating	0	0	0	0	0
TGME49_208590-t26_1_812358_812489_132	super_dORF	132	TGME49_208590-t26_1	TGME49_208590	TGME49_chrIb	+	nontranslating	0	0	0	0	nontranslating	0	0	0	0	0
TGME49_208718-t26_1_824193_824850_135	overlap_dORF	135	TGME49_208718-t26_1	TGME49_208718	TGME49_chrIb	-	translating	0.936777	7	0.155556	0.355556	translating	0.67686	38	17	0.377778	0.844444
TGME49_208718-t26_1_823982_824215_234	overlap_dORF	234	TGME49_208718-t26_1	TGME49_208718	TGME49_chrIb	-	nontranslating	0	0	0	0	translating	0.69282	13	5	0.0641026	0.166667
TGME49_208718-t26_1_823982_824122_141	super_dORF	141	TGME49_208718-t26_1	TGME49_208718	TGME49_chrIb	-	nontranslating	0	0	0	0	translating	1	8	2	0.0425532	0.170213
TGME49_208722-t26_1_826360_826858_180	overlap_dORF	180	TGME49_208722-t26_1	TGME49_208722	TGME49_chrIb	-	nontranslating	0.57735	3	0.05	0.0666667	translating	0.330719	16	8	0.133333	0.266667
TGME49_208722-t26_1_826181_826264_84	super_dORF	84	TGME49_208722-t26_1	TGME49_208722	TGME49_chrIb	-	nontranslating	0	0	0	0.0357143	translating	0.377964	13	7	0.25	0.464286
TGME49_208730.R651_832575_832679_105	super_dORF	105	TGME49_208730.R651	TGME49_208730	TGME49_chrIb	-	translating	0.936777	7	0.2	0.542857	translating	0.571429	15	7	0.2	0.428571
TGME49_208730.R651_832871_833029_159	super_dORF	159	TGME49_208730.R651	TGME49_208730	TGME49_chrIb	-	nontranslating	0	0	0	0	nontranslating	0.57735	5	3	0.0566038	0.0943396
TGME49_208730.R651_832871_832963_93	super_dORF	93	TGME49_208730.R651	TGME49_208730	TGME49_chrIb	-	nontranslating	0	0	0	0	translating	1	4	2	0.0645161	0.129032
TGME49_208730.R651_832727_832861_135	super_dORF	135	TGME49_208730.R651	TGME49_208730	TGME49_chrIb	-	nontranslating	1	2	0.0444444	0.0444444	nontranslating	0.5	3	2	0.0444444	0.0666667
TGME49_208730.R651_832478_832621_144	super_dORF	144	TGME49_208730.R651	TGME49_208730	TGME49_chrIb	-	nontranslating	0.515079	7	0.145833	0.1875	nontranslating	0.087334	20	8	0.166667	0.416667
TGME49_208730.R651_832723_832935_213	super_dORF	213	TGME49_208730.R651	TGME49_208730	TGME49_chrIb	-	nontranslating	1	2	0.028169	0.028169	nontranslating	0.25	7	4	0.056338	0.0985915
TGME49_208730.R651_832723_832824_102	super_dORF	102	TGME49_208730.R651	TGME49_208730	TGME49_chrIb	-	nontranslating	1	1	0.0294118	0.0294118	nontranslating	0.5	3	2	0.0588235	0.0882353
TGME49_208730.R651_832492_832557_66	super_dORF	66	TGME49_208730.R651	TGME49_208730	TGME49_chrIb	-	translating	1	1	0.0454545	0.136364	translating	0.584403	12	4	0.181818	0.545455
TGME49_208740.R652_838997_839191_195	super_dORF	195	TGME49_208740.R652	TGME49_208740	TGME49_chrIb	-	nontranslating	0	0	0	0	nontranslating	0	0	0	0	0
TGME49_208750.R653_848689_848790_102	super_dORF	102	TGME49_208750.R653	TGME49_208750	TGME49_chrIb	+	nontranslating	0	0	0	0	nontranslating	1	1	1	0.0294118	0.0294118
TGME49_208750.R653_847912_848671_246	overlap_dORF	246	TGME49_208750.R653	TGME49_208750	TGME49_chrIb	+	translating	0.666563	19	0.231707	0.536585	translating	0.421502	134	34	0.414634	1.63415
TGME49_208750.R653_848549_848671_123	overlap_dORF	123	TGME49_208750.R653	TGME49_208750	TGME49_chrIb	+	translating	0.679092	9	0.219512	0.756098	nontranslating	0.298807	40	9	0.219512	0.97561
TGME49_208780.R655_859134_859220_87	super_dORF	87	TGME49_208780.R655	TGME49_208780	TGME49_chrIb	+	nontranslating	0	0	0	0	nontranslating	0	0	0	0	0
TGME49_208780.R655_858959_859063_105	super_dORF	105	TGME49_208780.R655	TGME49_208780	TGME49_chrIb	+	nontranslating	0	0	0	0	nontranslating	1	1	1	0.0285714	0.0285714
TGME49_208780.R655_859496_859711_216	super_dORF	216	TGME49_208780.R655	TGME49_208780	TGME49_chrIb	+	nontranslating	0	0	0	0	nontranslating	0	0	0	0	0
TGME49_208780.R655_859556_859711_156	super_dORF	156	TGME49_208780.R655	TGME49_208780	TGME49_chrIb	+	nontranslating	0	0	0	0	nontranslating	0	0	0	0	0
TGME49_208780.R655_859595_859711_117	super_dORF	117	TGME49_208780.R655	TGME49_208780	TGME49_chrIb	+	nontranslating	0	0	0	0	nontranslating	0	0	0	0	0
TGME49_208780.R655_859625_859711_87	super_dORF	87	TGME49_208780.R655	TGME49_208780	TGME49_chrIb	+	nontranslating	0	0	0	0	nontranslating	0	0	0	0	0
TGME49_208780.R655_859637_859711_75	super_dORF	75	TGME49_208780.R655	TGME49_208780	TGME49_chrIb	+	nontranslating	0	0	0	0	nontranslating	0	0	0	0	0
TGME49_208790-t26_1_860648_860755_108	super_dORF	108	TGME49_208790-t26_1	TGME49_208790	TGME49_chrIb	-	nontranslating	0	0	0	0	nontranslating	1	1	1	0.0277778	0.0277778
TGME49_208800-t26_1_869702_869878_177	super_dORF	177	TGME49_208800-t26_1	TGME49_208800	TGME49_chrIb	+	nontranslating	0	0	0	0	nontranslating	0	0	0	0	0
TGME49_208800-t26_1_869753_869878_126	super_dORF	126	TGME49_208800-t26_1	TGME49_208800	TGME49_chrIb	+	nontranslating	0	0	0	0	nontranslating	0	0	0	0	0
TGME49_208800-t26_1_869730_869978_249	super_dORF	249	TGME49_208800-t26_1	TGME49_208800	TGME49_chrIb	+	nontranslating	0	0	0	0	nontranslating	0	0	0	0	0
TGME49_208800-t26_1_869766_869978_213	super_dORF	213	TGME49_208800-t26_1	TGME49_208800	TGME49_chrIb	+	nontranslating	0	0	0	0	nontranslating	0	0	0	0	0
TGME49_208820.R657_875651_875713_63	overlap_dORF	63	TGME49_208820.R657	TGME49_208820	TGME49_chrIb	-	nontranslating	0	0	0	0	nontranslating	0	0	0	0	0
TGME49_208820.R657_875554_875640_87	super_dORF	87	TGME49_208820.R657	TGME49_208820	TGME49_chrIb	-	nontranslating	0	0	0	0	nontranslating	0	0	0	0	0
TGME49_208820.R657_875547_875609_63	super_dORF	63	TGME49_208820.R657	TGME49_208820	TGME49_chrIb	-	nontranslating	0	0	0	0	nontranslating	0	0	0	0	0
TGME49_208830.R658_888561_888728_168	overlap_dORF	168	TGME49_208830.R658	TGME49_208830	TGME49_chrIb	-	translating	0.621439	46	0.821429	4.14286	translating	0.520667	744	54	0.964286	13.2857
TGME49_208830.R658_888030_888128_99	super_dORF	99	TGME49_208830.R658	TGME49_208830	TGME49_chrIb	-	nontranslating	0	0	0	0	nontranslating	0	0	0	0	0
TGME49_208830.R658_888260_888358_99	super_dORF	99	TGME49_208830.R658	TGME49_208830	TGME49_chrIb	-	nontranslating	0	0	0	0	nontranslating	1	2	1	0.030303	0.0606061
TGME49_208830.R658_888260_888349_90	super_dORF	90	TGME49_208830.R658	TGME49_208830	TGME49_chrIb	-	nontranslating	0	0	0	0	nontranslating	1	2	1	0.0333333	0.0666667
TGME49_208830.R658_888131_888256_126	super_dORF	126	TGME49_208830.R658	TGME49_208830	TGME49_chrIb	-	nontranslating	0	0	0	0	nontranslating	0	0	0	0	0
TGME49_208842.R659_892202_892312_111	super_dORF	111	TGME49_208842.R659	TGME49_208842	TGME49_chrIb	-	nontranslating	0	0	0	0	nontranslating	0	0	0	0	0
TGME49_208842.R659_892202_892285_84	super_dORF	84	TGME49_208842.R659	TGME49_208842	TGME49_chrIb	-	nontranslating	0	0	0	0	nontranslating	0	0	0	0	0
TGME49_208842.R659_892202_892282_81	super_dORF	81	TGME49_208842.R659	TGME49_208842	TGME49_chrIb	-	nontranslating	0	0	0	0	nontranslating	0	0	0	0	0
TGME49_208842.R659_892016_892192_177	super_dORF	177	TGME49_208842.R659	TGME49_208842	TGME49_chrIb	-	nontranslating	0	0	0	0	nontranslating	0	0	0	0	0
TGME49_208842.R659_891752_891994_243	super_dORF	243	TGME49_208842.R659	TGME49_208842	TGME49_chrIb	-	nontranslating	0	0	0	0	nontranslating	0	0	0	0	0
TGME49_208842.R659_891752_891925_174	super_dORF	174	TGME49_208842.R659	TGME49_208842	TGME49_chrIb	-	nontranslating	0	0	0	0	nontranslating	0	0	0	0	0
TGME49_208842.R659_891752_891853_102	super_dORF	102	TGME49_208842.R659	TGME49_208842	TGME49_chrIb	-	nontranslating	0	0	0	0	nontranslating	0	0	0	0	0
TGME49_208842.R659_891335_891448_114	super_dORF	114	TGME49_208842.R659	TGME49_208842	TGME49_chrIb	-	nontranslating	0	0	0	0	nontranslating	0	0	0	0	0
TGME49_208842.R659_891335_891412_78	super_dORF	78	TGME49_208842.R659	TGME49_208842	TGME49_chrIb	-	nontranslating	0	0	0	0	nontranslating	0	0	0	0	0
TGME49_208842.R659_891928_892020_93	super_dORF	93	TGME49_208842.R659	TGME49_208842	TGME49_chrIb	-	nontranslating	0	0	0	0	nontranslating	0	0	0	0	0
TGME49_208842.R659_891727_891885_159	super_dORF	159	TGME49_208842.R659	TGME49_208842	TGME49_chrIb	-	nontranslating	0	0	0	0	nontranslating	0	0	0	0	0
TGME49_208842.R659_891727_891786_60	super_dORF	60	TGME49_208842.R659	TGME49_208842	TGME49_chrIb	-	nontranslating	0	0	0	0	nontranslating	0	0	0	0	0
TGME49_208842.R659_891454_891513_60	super_dORF	60	TGME49_208842.R659	TGME49_208842	TGME49_chrIb	-	nontranslating	0	0	0	0	nontranslating	0	0	0	0	0
TGME49_208842.R659_892119_892211_93	super_dORF	93	TGME49_208842.R659	TGME49_208842	TGME49_chrIb	-	nontranslating	0	0	0	0	nontranslating	0	0	0	0	0
TGME49_208842.R659_891939_892091_153	super_dORF	153	TGME49_208842.R659	TGME49_208842	TGME49_chrIb	-	nontranslating	0	0	0	0	nontranslating	0	0	0	0	0
TGME49_208842.R659_891732_891830_99	super_dORF	99	TGME49_208842.R659	TGME49_208842	TGME49_chrIb	-	nontranslating	0	0	0	0	nontranslating	0	0	0	0	0
TGME49_208910-t26_1_922841_922960_120	super_dORF	120	TGME49_208910-t26_1	TGME49_208910	TGME49_chrIb	+	nontranslating	0	0	0	0	nontranslating	0	0	0	0	0
TGME49_208910-t26_1_922848_922907_60	super_dORF	60	TGME49_208910-t26_1	TGME49_208910	TGME49_chrIb	+	nontranslating	0	0	0	0	nontranslating	0	0	0	0	0
TGME49_208970-t26_1_925993_926591_156	overlap_dORF	156	TGME49_208970-t26_1	TGME49_208970	TGME49_chrIb	-	nontranslating	0.57735	3	0.0576923	0.0961538	translating	0.49222	26	8	0.153846	0.5
TGME49_208970-t26_1_925993_926052_60	super_dORF	60	TGME49_208970-t26_1	TGME49_208970	TGME49_chrIb	-	nontranslating	0	0	0	0	nontranslating	0	0	0	0	0
TGME49_208970-t26_1_925333_925521_189	super_dORF	189	TGME49_208970-t26_1	TGME49_208970	TGME49_chrIb	-	nontranslating	0	0	0	0	nontranslating	0	0	0	0	0
TGME49_208970-t26_1_924778_924909_132	super_dORF	132	TGME49_208970-t26_1	TGME49_208970	TGME49_chrIb	-	nontranslating	0	0	0	0	nontranslating	0	0	0	0	0
TGME49_208970-t26_1_924445_924696_252	super_dORF	252	TGME49_208970-t26_1	TGME49_208970	TGME49_chrIb	-	nontranslating	0	0	0	0	nontranslating	0	0	0	0	0
TGME49_208970-t26_1_924445_924612_168	super_dORF	168	TGME49_208970-t26_1	TGME49_208970	TGME49_chrIb	-	nontranslating	0	0	0	0	nontranslating	0	0	0	0	0
TGME49_208970-t26_1_924445_924555_111	super_dORF	111	TGME49_208970-t26_1	TGME49_208970	TGME49_chrIb	-	nontranslating	0	0	0	0	nontranslating	0	0	0	0	0
TGME49_208970-t26_1_924355_924441_87	super_dORF	87	TGME49_208970-t26_1	TGME49_208970	TGME49_chrIb	-	nontranslating	0	0	0	0	nontranslating	0	0	0	0	0
TGME49_208970-t26_1_924852_925259_408	super_dORF	408	TGME49_208970-t26_1	TGME49_208970	TGME49_chrIb	-	nontranslating	0	0	0	0	nontranslating	1	2	2	0.0147059	0.0147059
TGME49_208970-t26_1_924852_925244_393	super_dORF	393	TGME49_208970-t26_1	TGME49_208970	TGME49_chrIb	-	nontranslating	0	0	0	0	nontranslating	1	2	2	0.0152672	0.0152672
TGME49_208970-t26_1_925607_925804_198	super_dORF	198	TGME49_208970-t26_1	TGME49_208970	TGME49_chrIb	-	nontranslating	0	0	0	0	nontranslating	0	0	0	0	0
TGME49_208970-t26_1_925607_925798_192	super_dORF	192	TGME49_208970-t26_1	TGME49_208970	TGME49_chrIb	-	nontranslating	0	0	0	0	nontranslating	0	0	0	0	0
TGME49_208970-t26_1_924755_924946_192	super_dORF	192	TGME49_208970-t26_1	TGME49_208970	TGME49_chrIb	-	nontranslating	0	0	0	0	nontranslating	1	1	1	0.015625	0.015625
TGME49_208970-t26_1_924755_924820_66	super_dORF	66	TGME49_208970-t26_1	TGME49_208970	TGME49_chrIb	-	nontranslating	0	0	0	0	nontranslating	0	0	0	0	0
TGME49_208980.R660_933706_933996_291	super_dORF	291	TGME49_208980.R660	TGME49_208980	TGME49_chrIb	+	nontranslating	0	0	0	0	nontranslating	0	0	0	0	0
TGME49_208980.R660_933778_933996_219	super_dORF	219	TGME49_208980.R660	TGME49_208980	TGME49_chrIb	+	nontranslating	0	0	0	0	nontranslating	0	0	0	0	0
TGME49_208980.R660_934486_934554_69	super_dORF	69	TGME49_208980.R660	TGME49_208980	TGME49_chrIb	+	nontranslating	0	0	0	0	nontranslating	0	0	0	0	0
TGME49_208980.R660_933548_933658_111	super_dORF	111	TGME49_208980.R660	TGME49_208980	TGME49_chrIb	+	nontranslating	0	0	0	0	nontranslating	0	0	0	0	0
TGME49_208980.R660_933770_933856_87	super_dORF	87	TGME49_208980.R660	TGME49_208980	TGME49_chrIb	+	nontranslating	0	0	0	0	nontranslating	0	0	0	0	0
TGME49_208980.R660_934223_934306_84	super_dORF	84	TGME49_208980.R660	TGME49_208980	TGME49_chrIb	+	nontranslating	0	0	0	0	nontranslating	0	0	0	0	0
TGME49_208980.R660_934235_934306_72	super_dORF	72	TGME49_208980.R660	TGME49_208980	TGME49_chrIb	+	nontranslating	0	0	0	0	nontranslating	0	0	0	0	0
TGME49_208980.R660_933792_933989_198	super_dORF	198	TGME49_208980.R660	TGME49_208980	TGME49_chrIb	+	nontranslating	0	0	0	0	nontranslating	0	0	0	0	0
TGME49_208980.R660_934419_934499_81	super_dORF	81	TGME49_208980.R660	TGME49_208980	TGME49_chrIb	+	nontranslating	0	0	0	0	nontranslating	0	0	0	0	0
TGME49_208990-t26_1_938241_938441_201	super_dORF	201	TGME49_208990-t26_1	TGME49_208990	TGME49_chrIb	+	nontranslating	0	0	0	0	nontranslating	0	0	0	0	0
TGME49_208990-t26_1_938634_938759_126	super_dORF	126	TGME49_208990-t26_1	TGME49_208990	TGME49_chrIb	+	nontranslating	0	0	0	0	nontranslating	0	0	0	0	0
TGME49_208990-t26_1_938700_938759_60	super_dORF	60	TGME49_208990-t26_1	TGME49_208990	TGME49_chrIb	+	nontranslating	0	0	0	0	nontranslating	0	0	0	0	0
TGME49_208990-t26_1_938383_938448_66	super_dORF	66	TGME49_208990-t26_1	TGME49_208990	TGME49_chrIb	+	nontranslating	0	0	0	0	nontranslating	0	0	0	0	0
TGME49_208990-t26_1_938536_938610_75	super_dORF	75	TGME49_208990-t26_1	TGME49_208990	TGME49_chrIb	+	nontranslating	0	0	0	0	nontranslating	0	0	0	0	0
TGME49_208990-t26_1_938752_938832_81	super_dORF	81	TGME49_208990-t26_1	TGME49_208990	TGME49_chrIb	+	nontranslating	0	0	0	0	nontranslating	0	0	0	0	0
TGME49_208990-t26_1_938180_938407_228	super_dORF	228	TGME49_208990-t26_1	TGME49_208990	TGME49_chrIb	+	nontranslating	0	0	0	0	nontranslating	0	0	0	0	0
TGME49_208990-t26_1_938282_938407_126	super_dORF	126	TGME49_208990-t26_1	TGME49_208990	TGME49_chrIb	+	nontranslating	0	0	0	0	nontranslating	0	0	0	0	0
TGME49_208990-t26_1_938312_938407_96	super_dORF	96	TGME49_208990-t26_1	TGME49_208990	TGME49_chrIb	+	nontranslating	0	0	0	0	nontranslating	0	0	0	0	0
TGME49_208990-t26_1_938624_938752_129	super_dORF	129	TGME49_208990-t26_1	TGME49_208990	TGME49_chrIb	+	nontranslating	0	0	0	0	nontranslating	0	0	0	0	0
TGME49_209000.R661_939948_940112_165	super_dORF	165	TGME49_209000.R661	TGME49_209000	TGME49_chrIb	-	nontranslating	0	0	0	0	nontranslating	0	0	0	0	0
TGME49_209000.R661_939948_940019_72	super_dORF	72	TGME49_209000.R661	TGME49_209000	TGME49_chrIb	-	nontranslating	0	0	0	0	nontranslating	0	0	0	0	0
TGME49_209000.R661_940136_940228_93	overlap_dORF	93	TGME49_209000.R661	TGME49_209000	TGME49_chrIb	-	nontranslating	1	1	0.0322581	0.0322581	nontranslating	1	1	1	0.0322581	0.0322581
TGME49_209010.R662_985682_985900_219	super_dORF	219	TGME49_209010.R662	TGME49_209010	TGME49_chrIb	+	nontranslating	0	0	0	0	nontranslating	0	0	0	0	0
TGME49_209010.R662_985700_985900_201	super_dORF	201	TGME49_209010.R662	TGME49_209010	TGME49_chrIb	+	nontranslating	0	0	0	0	nontranslating	0	0	0	0	0
TGME49_209010.R662_985962_986045_84	super_dORF	84	TGME49_209010.R662	TGME49_209010	TGME49_chrIb	+	nontranslating	0	0	0	0	nontranslating	0	0	0	0	0
TGME49_209020.R663_986849_987618_330	overlap_dORF	330	TGME49_209020.R663	TGME49_209020	TGME49_chrIb	-	nontranslating	1	1	0.00909091	0.00909091	nontranslating	0.987682	8	3	0.0272727	0.0727273
TGME49_209020.R663_986849_987040_192	super_dORF	192	TGME49_209020.R663	TGME49_209020	TGME49_chrIb	-	nontranslating	0	0	0	0	nontranslating	0	0	0	0	0
TGME49_209020.R663_986849_987019_171	super_dORF	171	TGME49_209020.R663	TGME49_209020	TGME49_chrIb	-	nontranslating	0	0	0	0	nontranslating	0	0	0	0	0
TGME49_209020.R663_986849_986908_60	super_dORF	60	TGME49_209020.R663	TGME49_209020	TGME49_chrIb	-	nontranslating	0	0	0	0	nontranslating	0	0	0	0	0
TGME49_209020.R663_987019_987087_69	super_dORF	69	TGME49_209020.R663	TGME49_209020	TGME49_chrIb	-	nontranslating	0	0	0	0	nontranslating	0	0	0	0	0
TGME49_209020.R663_986517_986591_75	super_dORF	75	TGME49_209020.R663	TGME49_209020	TGME49_chrIb	-	nontranslating	0	0	0	0	nontranslating	0	0	0	0	0
TGME49_209020.R663_986340_986459_120	super_dORF	120	TGME49_209020.R663	TGME49_209020	TGME49_chrIb	-	nontranslating	0	0	0	0	nontranslating	0	0	0	0	0
TGME49_209030.R664_1000117_1000257_141	super_dORF	141	TGME49_209030.R664	TGME49_209030	TGME49_chrIb	+	nontranslating	1	1	0.0212766	0.0212766	translating	0.597611	17	9	0.191489	0.361702
TGME49_209030.R664_1000154_1000246_93	super_dORF	93	TGME49_209030.R664	TGME49_209030	TGME49_chrIb	+	nontranslating	0	0	0	0	translating	0.69282	11	5	0.16129	0.354839
TGME49_209030.R664_1000574_1000654_81	super_dORF	81	TGME49_209030.R664	TGME49_209030	TGME49_chrIb	+	nontranslating	0	0	0	0	translating	0.57735	5	3	0.111111	0.185185
TGME49_209030.R664_1000080_1000295_216	super_dORF	216	TGME49_209030.R664	TGME49_209030	TGME49_chrIb	+	nontranslating	0.5	2	0.0277778	0.0416667	translating	0.324255	32	14	0.194444	0.444444
TGME49_209030.R664_1000134_1000295_162	super_dORF	162	TGME49_209030.R664	TGME49_209030	TGME49_chrIb	+	nontranslating	1	1	0.0185185	0.0185185	translating	0.477534	21	10	0.185185	0.388889
TGME49_209030.R664_1000419_1000487_69	super_dORF	69	TGME49_209030.R664	TGME49_209030	TGME49_chrIb	+	nontranslating	0	0	0	0	nontranslating	0	0	0	0	0
TGME49_209050.R665_1011184_1011372_189	super_dORF	189	TGME49_209050.R665	TGME49_209050	TGME49_chrIb	-	nontranslating	0	0	0	0	nontranslating	0	0	0	0	0
TGME49_209050.R665_1010905_1011096_192	super_dORF	192	TGME49_209050.R665	TGME49_209050	TGME49_chrIb	-	nontranslating	0	0	0	0	nontranslating	0	0	0	0	0
TGME49_209050.R665_1011252_1011347_96	super_dORF	96	TGME49_209050.R665	TGME49_209050	TGME49_chrIb	-	nontranslating	0	0	0	0	nontranslating	0	0	0	0	0
TGME49_209050.R665_1010328_1010645_318	super_dORF	318	TGME49_209050.R665	TGME49_209050	TGME49_chrIb	-	nontranslating	0	0	0	0	nontranslating	1	3	1	0.00943396	0.0283019
TGME49_209050.R665_1010328_1010438_111	super_dORF	111	TGME49_209050.R665	TGME49_209050	TGME49_chrIb	-	nontranslating	0	0	0	0	nontranslating	1	3	1	0.027027	0.0810811
TGME49_209050.R665_1009875_1009934_60	super_dORF	60	TGME49_209050.R665	TGME49_209050	TGME49_chrIb	-	nontranslating	0	0	0	0	nontranslating	0	0	0	0	0
TGME49_209050.R665_1010621_1010695_75	super_dORF	75	TGME49_209050.R665	TGME49_209050	TGME49_chrIb	-	nontranslating	0	0	0	0	nontranslating	0	0	0	0	0
TGME49_209050.R665_1010333_1010455_123	super_dORF	123	TGME49_209050.R665	TGME49_209050	TGME49_chrIb	-	nontranslating	0	0	0	0	nontranslating	1	3	1	0.0243902	0.0731707
TGME49_209050.R665_1010006_1010257_252	super_dORF	252	TGME49_209050.R665	TGME49_209050	TGME49_chrIb	-	nontranslating	0	0	0	0	nontranslating	0	0	0	0	0
TGME49_209050.R665_1010006_1010149_144	super_dORF	144	TGME49_209050.R665	TGME49_209050	TGME49_chrIb	-	nontranslating	0	0	0	0	nontranslating	0	0	0	0	0
TGME49_209050.R665_1010006_1010107_102	super_dORF	102	TGME49_209050.R665	TGME49_209050	TGME49_chrIb	-	nontranslating	0	0	0	0	nontranslating	0	0	0	0	0
TGME49_209060-t26_1_1027600_1027704_105	overlap_dORF	105	TGME49_209060-t26_1	TGME49_209060	TGME49_chrIb	+	nontranslating	1	2	0.0571429	0.0571429	nontranslating	0.306719	16	6	0.171429	0.457143
TGME49_209060-t26_1_1027864_1028115_252	super_dORF	252	TGME49_209060-t26_1	TGME49_209060	TGME49_chrIb	+	nontranslating	0	0	0	0	nontranslating	1	1	1	0.0119048	0.0119048
TGME49_209060-t26_1_1027876_1028115_240	super_dORF	240	TGME49_209060-t26_1	TGME49_209060	TGME49_chrIb	+	nontranslating	0	0	0	0	nontranslating	1	1	1	0.0125	0.0125
TGME49_209060-t26_1_1027872_1028087_216	super_dORF	216	TGME49_209060-t26_1	TGME49_209060	TGME49_chrIb	+	nontranslating	0	0	0	0	nontranslating	1	1	1	0.0138889	0.0138889
TGME49_209070.R666_1030103_1030291_189	overlap_dORF	189	TGME49_209070.R666	TGME49_209070	TGME49_chrIb	-	nontranslating	0	0	0	0	translating	0.5	7	4	0.0634921	0.111111
TGME49_209070.R666_1030103_1030180_78	super_dORF	78	TGME49_209070.R666	TGME49_209070	TGME49_chrIb	-	nontranslating	0	0	0	0	nontranslating	1	1	1	0.0384615	0.0384615
TGME49_209090.R667_1035274_1035513_240	overlap_dORF	240	TGME49_209090.R667	TGME49_209090	TGME49_chrIb	+	translating	0.864602	24	0.3	2.5	translating	0.610851	760	29	0.3625	9.5
TGME49_209090.R667_1035364_1035513_150	super_dORF	150	TGME49_209090.R667	TGME49_209090	TGME49_chrIb	+	nontranslating	0	0	0	0	translating	0.661438	8	4	0.08	0.16
TGME49_209090.R667_1035500_1035748_249	super_dORF	249	TGME49_209090.R667	TGME49_209090	TGME49_chrIb	+	nontranslating	1	1	0.0120482	0.0120482	nontranslating	1	2	2	0.0240964	0.0240964
TGME49_209090.R667_1035602_1035748_147	super_dORF	147	TGME49_209090.R667	TGME49_209090	TGME49_chrIb	+	nontranslating	1	1	0.0204082	0.0204082	nontranslating	1	2	2	0.0408163	0.0408163
TGME49_209100-t26_1_1038150_1038224_75	super_dORF	75	TGME49_209100-t26_1	TGME49_209100	TGME49_chrIb	-	nontranslating	0	0	0	0	nontranslating	1	1	1	0.04	0.04
TGME49_209100-t26_1_1038289_1038348_60	super_dORF	60	TGME49_209100-t26_1	TGME49_209100	TGME49_chrIb	-	nontranslating	0	0	0	0	nontranslating	0	0	0	0	0
TGME49_209100-t26_1_1038025_1038228_204	super_dORF	204	TGME49_209100-t26_1	TGME49_209100	TGME49_chrIb	-	nontranslating	0	0	0	0	nontranslating	1	1	1	0.0147059	0.0147059
TGME49_209100-t26_1_1038025_1038216_192	super_dORF	192	TGME49_209100-t26_1	TGME49_209100	TGME49_chrIb	-	nontranslating	0	0	0	0	nontranslating	1	1	1	0.015625	0.015625
TGME49_209108.R668_1049330_1049395_66	super_dORF	66	TGME49_209108.R668	TGME49_209108	TGME49_chrIb	-	nontranslating	0	0	0	0	nontranslating	0	0	0	0	0
TGME49_209108.R668_1048958_1049020_63	super_dORF	63	TGME49_209108.R668	TGME49_209108	TGME49_chrIb	-	nontranslating	0	0	0	0	nontranslating	0	0	0	0	0
TGME49_209108.R668_1049167_1049415_249	super_dORF	249	TGME49_209108.R668	TGME49_209108	TGME49_chrIb	-	nontranslating	0	0	0	0	nontranslating	0	0	0	0	0
TGME49_209108.R668_1048411_1049160_750	super_dORF	750	TGME49_209108.R668	TGME49_209108	TGME49_chrIb	-	nontranslating	0	0	0	0	nontranslating	0	0	0	0	0
TGME49_209108.R668_1048411_1049007_597	super_dORF	597	TGME49_209108.R668	TGME49_209108	TGME49_chrIb	-	nontranslating	0	0	0	0	nontranslating	0	0	0	0	0
TGME49_209108.R668_1049160_1049408_249	super_dORF	249	TGME49_209108.R668	TGME49_209108	TGME49_chrIb	-	nontranslating	0	0	0	0	nontranslating	0	0	0	0	0
TGME49_209108.R668_1048386_1048523_138	super_dORF	138	TGME49_209108.R668	TGME49_209108	TGME49_chrIb	-	nontranslating	0	0	0	0	nontranslating	0	0	0	0	0
TGME49_209130.R670_1057428_1057487_60	super_dORF	60	TGME49_209130.R670	TGME49_209130	TGME49_chrIb	-	nontranslating	0	0	0	0	nontranslating	0	0	0	0	0
TGME49_209130.R670_1057327_1057416_90	super_dORF	90	TGME49_209130.R670	TGME49_209130	TGME49_chrIb	-	nontranslating	0	0	0	0	nontranslating	0	0	0	0	0
TGME49_209140.R671_1070745_1070807_63	super_dORF	63	TGME49_209140.R671	TGME49_209140	TGME49_chrIb	-	nontranslating	0	0	0	0	nontranslating	0	0	0	0	0
TGME49_209140.R671_1070511_1070636_126	super_dORF	126	TGME49_209140.R671	TGME49_209140	TGME49_chrIb	-	nontranslating	0	0	0	0	nontranslating	0	0	0	0	0
TGME49_209140.R671_1070924_1072895_222	overlap_dORF	222	TGME49_209140.R671	TGME49_209140	TGME49_chrIb	-	translating	0.574244	22	0.297297	0.716216	translating	0.533622	295	50	0.675676	3.98649
TGME49_209140.R671_1070393_1070632_240	super_dORF	240	TGME49_209140.R671	TGME49_209140	TGME49_chrIb	-	nontranslating	0	0	0	0	nontranslating	0	0	0	0	0
TGME49_209140.R671_1070393_1070608_216	super_dORF	216	TGME49_209140.R671	TGME49_209140	TGME49_chrIb	-	nontranslating	0	0	0	0	nontranslating	0	0	0	0	0
TGME49_209140.R671_1070749_1070826_78	super_dORF	78	TGME49_209140.R671	TGME49_209140	TGME49_chrIb	-	nontranslating	0	0	0	0	nontranslating	0	0	0	0	0
TGME49_209140.R671_1070581_1070718_138	super_dORF	138	TGME49_209140.R671	TGME49_209140	TGME49_chrIb	-	nontranslating	0	0	0	0	nontranslating	0	0	0	0	0
TGME49_209140.R671_1070581_1070658_78	super_dORF	78	TGME49_209140.R671	TGME49_209140	TGME49_chrIb	-	nontranslating	0	0	0	0	nontranslating	0	0	0	0	0
TGME49_209150-t26_1_1079948_1080166_219	super_dORF	219	TGME49_209150-t26_1	TGME49_209150	TGME49_chrIb	+	nontranslating	0	0	0	0	nontranslating	0	0	0	0	0
TGME49_209150-t26_1_1079028_1079360_333	overlap_dORF	333	TGME49_209150-t26_1	TGME49_209150	TGME49_chrIb	+	translating	0.711104	21	0.189189	0.315315	translating	0.426488	185	53	0.477477	1.66667
TGME49_209150-t26_1_1079652_1079759_108	super_dORF	108	TGME49_209150-t26_1	TGME49_209150	TGME49_chrIb	+	nontranslating	0	0	0	0	nontranslating	0	0	0	0	0
TGME49_209150-t26_1_1079931_1080059_129	super_dORF	129	TGME49_209150-t26_1	TGME49_209150	TGME49_chrIb	+	nontranslating	0	0	0	0	nontranslating	0	0	0	0	0
TGME49_209150-t26_1_1079293_1079406_114	super_dORF	114	TGME49_209150-t26_1	TGME49_209150	TGME49_chrIb	+	nontranslating	0	0	0	0	nontranslating	0	0	0	0	0
TGME49_209150-t26_1_1079614_1080105_492	super_dORF	492	TGME49_209150-t26_1	TGME49_209150	TGME49_chrIb	+	nontranslating	0	0	0	0	nontranslating	0	0	0	0	0
TGME49_209150-t26_1_1079662_1080105_444	super_dORF	444	TGME49_209150-t26_1	TGME49_209150	TGME49_chrIb	+	nontranslating	0	0	0	0	nontranslating	0	0	0	0	0
TGME49_209150-t26_1_1079668_1080105_438	super_dORF	438	TGME49_209150-t26_1	TGME49_209150	TGME49_chrIb	+	nontranslating	0	0	0	0	nontranslating	0	0	0	0	0
TGME49_209160-t26_1_1080187_1080321_135	super_dORF	135	TGME49_209160-t26_1	TGME49_209160	TGME49_chrIb	-	nontranslating	0	0	0	0	nontranslating	0	0	0	0	0
TGME49_209160-t26_1_1079971_1080087_117	super_dORF	117	TGME49_209160-t26_1	TGME49_209160	TGME49_chrIb	-	nontranslating	0	0	0	0	nontranslating	0	0	0	0	0
TGME49_209170-t26_1_1091786_1091950_165	super_dORF	165	TGME49_209170-t26_1	TGME49_209170	TGME49_chrIb	-	nontranslating	0	0	0	0	nontranslating	1	1	1	0.0181818	0.0181818
TGME49_209170-t26_1_1091495_1091629_135	super_dORF	135	TGME49_209170-t26_1	TGME49_209170	TGME49_chrIb	-	nontranslating	0	0	0	0	nontranslating	0	0	0	0	0
TGME49_209170-t26_1_1092241_1092318_78	super_dORF	78	TGME49_209170-t26_1	TGME49_209170	TGME49_chrIb	-	nontranslating	0	0	0	0	nontranslating	0	0	0	0	0
TGME49_209170-t26_1_1092402_1092464_63	super_dORF	63	TGME49_209170-t26_1	TGME49_209170	TGME49_chrIb	-	nontranslating	0	0	0	0	nontranslating	0	0	0	0	0
TGME49_209170-t26_1_1091523_1091606_84	super_dORF	84	TGME49_209170-t26_1	TGME49_209170	TGME49_chrIb	-	nontranslating	0	0	0	0	nontranslating	0	0	0	0	0
TGME49_209190-t26_1_1104237_1104299_63	super_dORF	63	TGME49_209190-t26_1	TGME49_209190	TGME49_chrIb	-	nontranslating	0	0	0	0	nontranslating	0	0	0	0	0
TGME49_209190-t26_1_1103784_1104209_426	super_dORF	426	TGME49_209190-t26_1	TGME49_209190	TGME49_chrIb	-	nontranslating	0	0	0	0	nontranslating	0	0	0	0	0
TGME49_209190-t26_1_1103784_1104146_363	super_dORF	363	TGME49_209190-t26_1	TGME49_209190	TGME49_chrIb	-	nontranslating	0	0	0	0	nontranslating	0	0	0	0	0
TGME49_209190-t26_1_1103784_1104080_297	super_dORF	297	TGME49_209190-t26_1	TGME49_209190	TGME49_chrIb	-	nontranslating	0	0	0	0	nontranslating	0	0	0	0	0
TGME49_209190-t26_1_1103784_1104032_249	super_dORF	249	TGME49_209190-t26_1	TGME49_209190	TGME49_chrIb	-	nontranslating	0	0	0	0	nontranslating	0	0	0	0	0
TGME49_209190-t26_1_1103784_1103894_111	super_dORF	111	TGME49_209190-t26_1	TGME49_209190	TGME49_chrIb	-	nontranslating	0	0	0	0	nontranslating	0	0	0	0	0
TGME49_209190-t26_1_1103784_1103864_81	super_dORF	81	TGME49_209190-t26_1	TGME49_209190	TGME49_chrIb	-	nontranslating	0	0	0	0	nontranslating	0	0	0	0	0
TGME49_209190-t26_1_1103784_1103852_69	super_dORF	69	TGME49_209190-t26_1	TGME49_209190	TGME49_chrIb	-	nontranslating	0	0	0	0	nontranslating	0	0	0	0	0
TGME49_209190-t26_1_1103184_1103273_90	super_dORF	90	TGME49_209190-t26_1	TGME49_209190	TGME49_chrIb	-	nontranslating	0	0	0	0	nontranslating	1	1	1	0.0333333	0.0333333
TGME49_209190-t26_1_1103222_1103317_96	super_dORF	96	TGME49_209190-t26_1	TGME49_209190	TGME49_chrIb	-	nontranslating	0	0	0	0	nontranslating	1	1	1	0.03125	0.03125
TGME49_209190-t26_1_1103323_1103556_234	super_dORF	234	TGME49_209190-t26_1	TGME49_209190	TGME49_chrIb	-	nontranslating	0	0	0	0	nontranslating	0	0	0	0	0
TGME49_209200-t26_1_1120393_1120467_75	super_dORF	75	TGME49_209200-t26_1	TGME49_209200	TGME49_chrIb	+	nontranslating	0	0	0	0	nontranslating	0	0	0	0	0
TGME49_209200-t26_1_1119478_1120637_603	overlap_dORF	603	TGME49_209200-t26_1	TGME49_209200	TGME49_chrIb	+	translating	0.656596	16	0.079602	0.169154	nontranslating	0.31787	109	46	0.228856	0.542289
TGME49_209200-t26_1_1120332_1120637_306	super_dORF	306	TGME49_209200-t26_1	TGME49_209200	TGME49_chrIb	+	nontranslating	0	0	0	0	nontranslating	0	0	0	0	0
TGME49_209210.R672_1132437_1133090_654	overlap_dORF	654	TGME49_209210.R672	TGME49_209210	TGME49_chrIb	+	translating	0.977061	21	0.0963303	0.123853	nontranslating	0.278092	135	46	0.211009	0.619266
TGME49_209210.R672_1132542_1133090_549	overlap_dORF	549	TGME49_209210.R672	TGME49_209210	TGME49_chrIb	+	translating	0.971924	17	0.0928962	0.120219	nontranslating	0.169032	104	32	0.174863	0.568306
TGME49_209210.R672_1132740_1133090_351	overlap_dORF	351	TGME49_209210.R672	TGME49_209210	TGME49_chrIb	+	nontranslating	0	0	0	0	nontranslating	0.538296	10	5	0.042735	0.0854701
TGME49_209210.R672_1132839_1133090_252	super_dORF	252	TGME49_209210.R672	TGME49_209210	TGME49_chrIb	+	nontranslating	0	0	0	0	nontranslating	1	1	1	0.0119048	0.0119048
TGME49_209250-t26_1_1151243_1151551_309	super_dORF	309	TGME49_209250-t26_1	TGME49_209250	TGME49_chrIb	+	nontranslating	0	0	0	0	nontranslating	1	4	2	0.0194175	0.038835
TGME49_209250-t26_1_1151675_1151986_312	super_dORF	312	TGME49_209250-t26_1	TGME49_209250	TGME49_chrIb	+	nontranslating	0	0	0	0	nontranslating	0.5	3	2	0.0192308	0.0288462
TGME49_209250-t26_1_1151347_1151460_114	super_dORF	114	TGME49_209250-t26_1	TGME49_209250	TGME49_chrIb	+	nontranslating	0	0	0	0	nontranslating	1	1	1	0.0263158	0.0263158
TGME49_209250-t26_1_1151632_1152192_561	super_dORF	561	TGME49_209250-t26_1	TGME49_209250	TGME49_chrIb	+	nontranslating	0	0	0	0	nontranslating	0.57735	4	3	0.0160428	0.0213904
TGME49_209250-t26_1_1151698_1152192_495	super_dORF	495	TGME49_209250-t26_1	TGME49_209250	TGME49_chrIb	+	nontranslating	0	0	0	0	nontranslating	0.5	3	2	0.0121212	0.0181818
TGME49_209250-t26_1_1152103_1152192_90	super_dORF	90	TGME49_209250-t26_1	TGME49_209250	TGME49_chrIb	+	nontranslating	0	0	0	0	nontranslating	0	0	0	0	0
TGME49_209260.R673_1153539_1153925_387	super_dORF	387	TGME49_209260.R673	TGME49_209260	TGME49_chrIb	-	nontranslating	0	0	0	0	nontranslating	7.85046e-17	5	3	0.0232558	0.0387597
TGME49_209260.R673_1153539_1153691_153	super_dORF	153	TGME49_209260.R673	TGME49_209260	TGME49_chrIb	-	nontranslating	0	0	0	0	nontranslating	1	1	1	0.0196078	0.0196078
TGME49_209260.R673_1153757_1154017_261	overlap_dORF	261	TGME49_209260.R673	TGME49_209260	TGME49_chrIb	-	translating	0.648679	14	0.16092	0.885057	translating	0.577151	221	22	0.252874	2.54023
TGME49_209260.R673_1153757_1153831_75	super_dORF	75	TGME49_209260.R673	TGME49_209260	TGME49_chrIb	-	nontranslating	0	0	0	0	nontranslating	0	0	0	0	0
TGME49_209270.R674_1160509_1160613_105	super_dORF	105	TGME49_209270.R674	TGME49_209270	TGME49_chrIb	-	nontranslating	0	0	0	0	nontranslating	0	0	0	0	0
TGME49_209270.R674_1160313_1161517_573	overlap_dORF	573	TGME49_209270.R674	TGME49_209270	TGME49_chrIb	-	nontranslating	1	1	0.0052356	0.0104712	nontranslating	0.50616	16	11	0.0575916	0.0837696
TGME49_209270.R674_1160313_1160720_408	super_dORF	408	TGME49_209270.R674	TGME49_209270	TGME49_chrIb	-	nontranslating	0	0	0	0	nontranslating	0	0	0	0	0
TGME49_209280.R675_1187440_1188213_294	overlap_dORF	294	TGME49_209280.R675	TGME49_209280	TGME49_chrIb	+	nontranslating	1	2	0.0204082	0.0204082	translating	0.795395	13	7	0.0714286	0.132653
TGME49_209280.R675_1188640_1188729_90	super_dORF	90	TGME49_209280.R675	TGME49_209280	TGME49_chrIb	+	nontranslating	0	0	0	0	nontranslating	0	0	0	0	0
TGME49_209280.R675_1188377_1188640_264	super_dORF	264	TGME49_209280.R675	TGME49_209280	TGME49_chrIb	+	nontranslating	0	0	0	0	nontranslating	0	0	0	0	0
TGME49_209280.R675_1188099_1188500_402	super_dORF	402	TGME49_209280.R675	TGME49_209280	TGME49_chrIb	+	nontranslating	0	0	0	0	nontranslating	0	0	0	0	0
TGME49_209280.R675_1188225_1188500_276	super_dORF	276	TGME49_209280.R675	TGME49_209280	TGME49_chrIb	+	nontranslating	0	0	0	0	nontranslating	0	0	0	0	0
TGME49_209280.R675_1188285_1188500_216	super_dORF	216	TGME49_209280.R675	TGME49_209280	TGME49_chrIb	+	nontranslating	0	0	0	0	nontranslating	0	0	0	0	0
TGME49_209280.R675_1188318_1188500_183	super_dORF	183	TGME49_209280.R675	TGME49_209280	TGME49_chrIb	+	nontranslating	0	0	0	0	nontranslating	0	0	0	0	0
TGME49_209280.R675_1188414_1188500_87	super_dORF	87	TGME49_209280.R675	TGME49_209280	TGME49_chrIb	+	nontranslating	0	0	0	0	nontranslating	0	0	0	0	0
TGME49_209290.R676_1190869_1191171_303	super_dORF	303	TGME49_209290.R676	TGME49_209290	TGME49_chrIb	-	nontranslating	0.490608	12	0.118812	0.168317	nontranslating	0.220945	56	25	0.247525	0.554455
TGME49_209290.R676_1191072_1191131_60	super_dORF	60	TGME49_209290.R676	TGME49_209290	TGME49_chrIb	-	nontranslating	0.5	4	0.2	0.3	translating	0.763763	16	6	0.3	0.8
TGME49_209290.R676_1190954_1191118_165	super_dORF	165	TGME49_209290.R676	TGME49_209290	TGME49_chrIb	-	translating	0.579657	7	0.127273	0.163636	translating	0.419654	34	13	0.236364	0.618182
TGME49_209290.R676_1190804_1190884_81	super_dORF	81	TGME49_209290.R676	TGME49_209290	TGME49_chrIb	-	translating	0.666667	3	0.111111	0.259259	translating	0.408248	10	3	0.111111	0.37037
TGME49_209290.R676_1190438_1190632_195	super_dORF	195	TGME49_209290.R676	TGME49_209290	TGME49_chrIb	-	nontranslating	0.866025	2	0.0307692	0.0615385	translating	0.451754	12	7	0.107692	0.184615
TGME49_209300.R677_1207204_1207308_105	super_dORF	105	TGME49_209300.R677	TGME49_209300	TGME49_chrIb	+	nontranslating	0	0	0	0	nontranslating	0	0	0	0	0
TGME49_209300.R677_1207106_1207228_123	super_dORF	123	TGME49_209300.R677	TGME49_209300	TGME49_chrIb	+	nontranslating	0	0	0	0	nontranslating	0	0	0	0	0
TGME49_209300.R677_1206846_1206989_144	super_dORF	144	TGME49_209300.R677	TGME49_209300	TGME49_chrIb	+	nontranslating	0	0	0	0	nontranslating	0	0	0	0	0
TGME49_209420-t26_1_1208548_1208613_66	super_dORF	66	TGME49_209420-t26_1	TGME49_209420	TGME49_chrIb	-	nontranslating	0	0	0	0	nontranslating	0	0	0	0	0
TGME49_209420-t26_1_1207972_1208061_90	super_dORF	90	TGME49_209420-t26_1	TGME49_209420	TGME49_chrIb	-	nontranslating	0	0	0	0	nontranslating	0	0	0	0	0
TGME49_209420-t26_1_1208271_1208501_231	super_dORF	231	TGME49_209420-t26_1	TGME49_209420	TGME49_chrIb	-	nontranslating	0	0	0	0	nontranslating	0.5	2	2	0.025974	0.025974
TGME49_209420-t26_1_1207815_1208105_291	super_dORF	291	TGME49_209420-t26_1	TGME49_209420	TGME49_chrIb	-	nontranslating	0	0	0	0	nontranslating	0	0	0	0	0
TGME49_209420-t26_1_1207506_1207715_210	super_dORF	210	TGME49_209420-t26_1	TGME49_209420	TGME49_chrIb	-	nontranslating	0	0	0	0	nontranslating	0	0	0	0	0
TGME49_209420-t26_1_1207506_1207595_90	super_dORF	90	TGME49_209420-t26_1	TGME49_209420	TGME49_chrIb	-	nontranslating	0	0	0	0	nontranslating	0	0	0	0	0
TGME49_209430-t26_1_1213961_1214044_84	overlap_dORF	84	TGME49_209430-t26_1	TGME49_209430	TGME49_chrIb	+	translating	0.727048	10	0.357143	1.21429	translating	0.580505	70	15	0.535714	2.5
TGME49_209430-t26_1_1214240_1214434_195	super_dORF	195	TGME49_209430-t26_1	TGME49_209430	TGME49_chrIb	+	nontranslating	0	0	0	0	nontranslating	0	0	0	0	0
TGME49_209430-t26_1_1214321_1214434_114	super_dORF	114	TGME49_209430-t26_1	TGME49_209430	TGME49_chrIb	+	nontranslating	0	0	0	0	nontranslating	0	0	0	0	0
TGME49_209440.R678_1229211_1229438_228	super_dORF	228	TGME49_209440.R678	TGME49_209440	TGME49_chrIb	+	nontranslating	0	0	0	0	nontranslating	0	0	0	0	0
TGME49_209440.R678_1229220_1229438_219	super_dORF	219	TGME49_209440.R678	TGME49_209440	TGME49_chrIb	+	nontranslating	0	0	0	0	nontranslating	0	0	0	0	0
TGME49_209440.R678_1229229_1229438_210	super_dORF	210	TGME49_209440.R678	TGME49_209440	TGME49_chrIb	+	nontranslating	0	0	0	0	nontranslating	0	0	0	0	0
TGME49_209440.R678_1229505_1229612_108	super_dORF	108	TGME49_209440.R678	TGME49_209440	TGME49_chrIb	+	nontranslating	0	0	0	0	nontranslating	0	0	0	0	0
TGME49_209440.R678_1229688_1229762_75	super_dORF	75	TGME49_209440.R678	TGME49_209440	TGME49_chrIb	+	nontranslating	0	0	0	0	nontranslating	0	0	0	0	0
TGME49_209440.R678_1229961_1230158_198	super_dORF	198	TGME49_209440.R678	TGME49_209440	TGME49_chrIb	+	nontranslating	0	0	0	0	nontranslating	1	1	1	0.0151515	0.0151515
TGME49_209440.R678_1229967_1230158_192	super_dORF	192	TGME49_209440.R678	TGME49_209440	TGME49_chrIb	+	nontranslating	0	0	0	0	nontranslating	0	0	0	0	0
TGME49_209440.R678_1230037_1230102_66	super_dORF	66	TGME49_209440.R678	TGME49_209440	TGME49_chrIb	+	nontranslating	0	0	0	0	nontranslating	0	0	0	0	0
TGME49_209440.R678_1229168_1229263_96	overlap_dORF	96	TGME49_209440.R678	TGME49_209440	TGME49_chrIb	+	nontranslating	0.5	2	0.0625	0.28125	translating	1	6	3	0.09375	0.1875
TGME49_209440.R678_1229582_1229719_138	super_dORF	138	TGME49_209440.R678	TGME49_209440	TGME49_chrIb	+	nontranslating	0	0	0	0	nontranslating	1	1	1	0.0217391	0.0217391
TGME49_209450.R679_1231807_1231920_114	super_dORF	114	TGME49_209450.R679	TGME49_209450	TGME49_chrIb	-	nontranslating	0	0	0	0	nontranslating	0	0	0	0	0
TGME49_209450.R679_1232175_1232809_210	overlap_dORF	210	TGME49_209450.R679	TGME49_209450	TGME49_chrIb	-	translating	0.81968	8	0.114286	0.157143	translating	0.689576	27	16	0.228571	0.385714
TGME49_209450.R679_1232024_1232086_63	super_dORF	63	TGME49_209450.R679	TGME49_209450	TGME49_chrIb	-	nontranslating	0	0	0	0	nontranslating	0	0	0	0	0
TGME49_209450.R679_1231901_1231993_93	super_dORF	93	TGME49_209450.R679	TGME49_209450	TGME49_chrIb	-	nontranslating	0	0	0	0	nontranslating	0	0	0	0	0
TGME49_209450.R679_1231901_1231978_78	super_dORF	78	TGME49_209450.R679	TGME49_209450	TGME49_chrIb	-	nontranslating	0	0	0	0	nontranslating	0	0	0	0	0
TGME49_209450.R679_1231640_1231714_75	super_dORF	75	TGME49_209450.R679	TGME49_209450	TGME49_chrIb	-	nontranslating	0	0	0	0	nontranslating	0	0	0	0	0
TGME49_209450.R679_1231385_1231465_81	super_dORF	81	TGME49_209450.R679	TGME49_209450	TGME49_chrIb	-	nontranslating	0	0	0	0	nontranslating	0	0	0	0	0
TGME49_209460-t26_1_1248566_1248634_69	super_dORF	69	TGME49_209460-t26_1	TGME49_209460	TGME49_chrIb	+	nontranslating	0	0	0	0	nontranslating	0	0	0	0	0
TGME49_209490-t26_1_1260277_1260528_252	overlap_dORF	252	TGME49_209490-t26_1	TGME49_209490	TGME49_chrIb	-	nontranslating	1	1	0.0119048	0.0238095	translating	0.532612	12	4	0.047619	0.142857
TGME49_209490-t26_1_1260277_1260525_249	overlap_dORF	249	TGME49_209490-t26_1	TGME49_209490	TGME49_chrIb	-	nontranslating	1	1	0.0120482	0.0240964	translating	0.601594	10	3	0.0361446	0.120482
TGME49_209490-t26_1_1260277_1260348_72	super_dORF	72	TGME49_209490-t26_1	TGME49_209490	TGME49_chrIb	-	nontranslating	0	0	0	0	nontranslating	0	0	0	0	0
TGME49_209490-t26_1_1259770_1259847_78	super_dORF	78	TGME49_209490-t26_1	TGME49_209490	TGME49_chrIb	-	nontranslating	0	0	0	0	nontranslating	0	0	0	0	0
TGME49_209490-t26_1_1260309_1260383_75	super_dORF	75	TGME49_209490-t26_1	TGME49_209490	TGME49_chrIb	-	nontranslating	0	0	0	0	nontranslating	0	0	0	0	0
TGME49_209490-t26_1_1260180_1260242_63	super_dORF	63	TGME49_209490-t26_1	TGME49_209490	TGME49_chrIb	-	nontranslating	0	0	0	0	nontranslating	0	0	0	0	0
TGME49_209490-t26_1_1260383_1260475_93	super_dORF	93	TGME49_209490-t26_1	TGME49_209490	TGME49_chrIb	-	nontranslating	0	0	0	0	nontranslating	0	0	0	0	0
TGME49_209490-t26_1_1260113_1260238_126	super_dORF	126	TGME49_209490-t26_1	TGME49_209490	TGME49_chrIb	-	nontranslating	0	0	0	0	nontranslating	0	0	0	0	0
TGME49_209490-t26_1_1259639_1259893_255	super_dORF	255	TGME49_209490-t26_1	TGME49_209490	TGME49_chrIb	-	nontranslating	0	0	0	0	nontranslating	0	0	0	0	0
TGME49_209500-t26_1_1281025_1281126_102	super_dORF	102	TGME49_209500-t26_1	TGME49_209500	TGME49_chrIb	+	nontranslating	0	0	0	0	nontranslating	0	0	0	0	0
TGME49_209500-t26_1_1281253_1281357_105	super_dORF	105	TGME49_209500-t26_1	TGME49_209500	TGME49_chrIb	+	nontranslating	0	0	0	0	nontranslating	0	0	0	0	0
TGME49_209500-t26_1_1281511_1281639_129	super_dORF	129	TGME49_209500-t26_1	TGME49_209500	TGME49_chrIb	+	nontranslating	0	0	0	0	nontranslating	0	0	0	0	0
TGME49_209500-t26_1_1281532_1281639_108	super_dORF	108	TGME49_209500-t26_1	TGME49_209500	TGME49_chrIb	+	nontranslating	0	0	0	0	nontranslating	0	0	0	0	0
TGME49_209500-t26_1_1281176_1281238_63	super_dORF	63	TGME49_209500-t26_1	TGME49_209500	TGME49_chrIb	+	nontranslating	0	0	0	0	nontranslating	1	1	1	0.047619	0.047619
TGME49_209500-t26_1_1281363_1281467_105	super_dORF	105	TGME49_209500-t26_1	TGME49_209500	TGME49_chrIb	+	nontranslating	0	0	0	0	nontranslating	0	0	0	0	0
TGME49_209520-t26_1_1292152_1292217_66	super_dORF	66	TGME49_209520-t26_1	TGME49_209520	TGME49_chrIb	-	nontranslating	0	0	0	0	nontranslating	0	0	0	0	0
TGME49_209520-t26_1_1291930_1292004_75	super_dORF	75	TGME49_209520-t26_1	TGME49_209520	TGME49_chrIb	-	nontranslating	0	0	0	0	nontranslating	0	0	0	0	0
TGME49_209520-t26_1_1292049_1292177_129	super_dORF	129	TGME49_209520-t26_1	TGME49_209520	TGME49_chrIb	-	nontranslating	0	0	0	0	nontranslating	0	0	0	0	0
TGME49_209530-t26_1_1310886_1311014_129	super_dORF	129	TGME49_209530-t26_1	TGME49_209530	TGME49_chrIb	+	nontranslating	0	0	0	0	nontranslating	1	1	1	0.0232558	0.0232558
TGME49_209530-t26_1_1311007_1311081_75	super_dORF	75	TGME49_209530-t26_1	TGME49_209530	TGME49_chrIb	+	nontranslating	0	0	0	0	nontranslating	0	0	0	0	0
TGME49_209530-t26_1_1310852_1310953_102	super_dORF	102	TGME49_209530-t26_1	TGME49_209530	TGME49_chrIb	+	nontranslating	0	0	0	0	nontranslating	1	1	1	0.0294118	0.0294118
TGME49_209530-t26_1_1311041_1311157_117	super_dORF	117	TGME49_209530-t26_1	TGME49_209530	TGME49_chrIb	+	nontranslating	0	0	0	0	nontranslating	0	0	0	0	0
TGME49_209530-t26_1_1311077_1311157_81	super_dORF	81	TGME49_209530-t26_1	TGME49_209530	TGME49_chrIb	+	nontranslating	0	0	0	0	nontranslating	0	0	0	0	0
TGME49_209570-t26_1_1340030_1340098_69	super_dORF	69	TGME49_209570-t26_1	TGME49_209570	TGME49_chrIb	-	nontranslating	0	0	0	0	nontranslating	0	0	0	0	0
TGME49_209570-t26_1_1340233_1340292_60	super_dORF	60	TGME49_209570-t26_1	TGME49_209570	TGME49_chrIb	-	nontranslating	0	0	0	0	nontranslating	0	0	0	0	0
TGME49_209580-t26_1_1352125_1352190_66	super_dORF	66	TGME49_209580-t26_1	TGME49_209580	TGME49_chrIb	+	nontranslating	0	0	0	0	nontranslating	0	0	0	0	0
TGME49_209580-t26_1_1352239_1352382_144	super_dORF	144	TGME49_209580-t26_1	TGME49_209580	TGME49_chrIb	+	nontranslating	0	0	0	0	nontranslating	0	0	0	0	0
TGME49_209580-t26_1_1352293_1352382_90	super_dORF	90	TGME49_209580-t26_1	TGME49_209580	TGME49_chrIb	+	nontranslating	0	0	0	0	nontranslating	0	0	0	0	0
TGME49_209580-t26_1_1352311_1352382_72	super_dORF	72	TGME49_209580-t26_1	TGME49_209580	TGME49_chrIb	+	nontranslating	0	0	0	0	nontranslating	0	0	0	0	0
TGME49_209580-t26_1_1352768_1352977_210	super_dORF	210	TGME49_209580-t26_1	TGME49_209580	TGME49_chrIb	+	nontranslating	0	0	0	0	nontranslating	0	0	0	0	0
TGME49_209580-t26_1_1352888_1352977_90	super_dORF	90	TGME49_209580-t26_1	TGME49_209580	TGME49_chrIb	+	nontranslating	0	0	0	0	nontranslating	0	0	0	0	0
TGME49_209580-t26_1_1353137_1353202_66	super_dORF	66	TGME49_209580-t26_1	TGME49_209580	TGME49_chrIb	+	nontranslating	0	0	0	0	nontranslating	0	0	0	0	0
TGME49_209580-t26_1_1352013_1352198_186	super_dORF	186	TGME49_209580-t26_1	TGME49_209580	TGME49_chrIb	+	nontranslating	0	0	0	0	nontranslating	0	0	0	0	0
TGME49_209580-t26_1_1352892_1352957_66	super_dORF	66	TGME49_209580-t26_1	TGME49_209580	TGME49_chrIb	+	nontranslating	0	0	0	0	nontranslating	0	0	0	0	0
TGME49_209600.R684_1356489_1356812_324	super_dORF	324	TGME49_209600.R684	TGME49_209600	TGME49_chrIb	-	nontranslating	0	0	0	0	nontranslating	0.57735	3	3	0.0277778	0.0277778
TGME49_209600.R684_1356489_1356701_213	super_dORF	213	TGME49_209600.R684	TGME49_209600	TGME49_chrIb	-	nontranslating	0	0	0	0	nontranslating	0.5	2	2	0.028169	0.028169
TGME49_209600.R684_1356489_1356587_99	super_dORF	99	TGME49_209600.R684	TGME49_209600	TGME49_chrIb	-	nontranslating	0	0	0	0	nontranslating	1	1	1	0.030303	0.030303
TGME49_209600.R684_1356551_1356718_168	super_dORF	168	TGME49_209600.R684	TGME49_209600	TGME49_chrIb	-	nontranslating	0	0	0	0	nontranslating	1	1	1	0.0178571	0.0178571
TGME49_209600.R684_1356616_1356675_60	super_dORF	60	TGME49_209600.R684	TGME49_209600	TGME49_chrIb	-	nontranslating	0	0	0	0	nontranslating	1	1	1	0.05	0.05
TGME49_500294.R83_1360037_1360162_126	super_dORF	126	TGME49_500294.R83	TGME49_500294	TGME49_chrIb	+	translating	0.556776	10	0.238095	0.333333	nontranslating	0.294952	44	16	0.380952	1.04762
TGME49_500294.R83_1360055_1360162_108	super_dORF	108	TGME49_500294.R83	TGME49_500294	TGME49_chrIb	+	translating	0.555556	9	0.25	0.333333	nontranslating	0.288118	39	15	0.416667	1.08333
TGME49_500294.R83_1359882_1359962_81	super_dORF	81	TGME49_500294.R83	TGME49_500294	TGME49_chrIb	+	translating	1	1	0.037037	0.222222	translating	0.603649	21	8	0.296296	0.777778
TGME49_500294.R83_1360044_1360148_105	super_dORF	105	TGME49_500294.R83	TGME49_500294	TGME49_chrIb	+	translating	0.572822	8	0.228571	0.257143	nontranslating	0.274127	40	14	0.4	1.14286
TGME49_500294.R83_1360065_1360148_84	super_dORF	84	TGME49_500294.R83	TGME49_500294	TGME49_chrIb	+	translating	0.600925	6	0.214286	0.25	nontranslating	0.285392	34	11	0.392857	1.21429
TGME49_500294.R83_1360093_1360224_132	super_dORF	132	TGME49_500294.R83	TGME49_500294	TGME49_chrIb	+	translating	0.572822	8	0.181818	0.295455	nontranslating	0.162327	38	14	0.318182	0.863636
TGME49_209630.R687_1365913_1366149_237	overlap_dORF	237	TGME49_209630.R687	TGME49_209630	TGME49_chrIb	-	nontranslating	0.5	2	0.0253165	0.0253165	nontranslating	0.5	5	2	0.0253165	0.0632911
TGME49_209630.R687_1365913_1366002_90	super_dORF	90	TGME49_209630.R687	TGME49_209630	TGME49_chrIb	-	nontranslating	0	0	0	0	nontranslating	0	0	0	0	0
TGME49_209640.R688_1371769_1371906_138	overlap_dORF	138	TGME49_209640.R688	TGME49_209640	TGME49_chrIb	+	nontranslating	1	1	0.0217391	0.0434783	translating	0.755929	17	7	0.152174	0.369565
TGME49_209680.R690_1400170_1400241_72	super_dORF	72	TGME49_209680.R690	TGME49_209680	TGME49_chrIb	+	nontranslating	0	0	0	0	nontranslating	0	0	0	0	0
TGME49_209690-t26_1_1403825_1403932_108	super_dORF	108	TGME49_209690-t26_1	TGME49_209690	TGME49_chrIb	+	nontranslating	0	0	0	0	nontranslating	1	2	1	0.0277778	0.0555556
TGME49_209700.R691_1406275_1406334_60	super_dORF	60	TGME49_209700.R691	TGME49_209700	TGME49_chrIb	+	translating	0.866025	2	0.1	0.25	translating	0.881917	8	3	0.15	0.4
TGME49_209700.R691_1406548_1406610_63	super_dORF	63	TGME49_209700.R691	TGME49_209700	TGME49_chrIb	+	nontranslating	0	0	0	0	nontranslating	0	0	0	0	0
TGME49_209700.R691_1406866_1406967_102	super_dORF	102	TGME49_209700.R691	TGME49_209700	TGME49_chrIb	+	nontranslating	0	0	0	0	nontranslating	0	0	0	0	0
TGME49_209700.R691_1406454_1406582_129	super_dORF	129	TGME49_209700.R691	TGME49_209700	TGME49_chrIb	+	nontranslating	0	0	0	0	nontranslating	0	0	0	0	0
TGME49_209700.R691_1406478_1406582_105	super_dORF	105	TGME49_209700.R691	TGME49_209700	TGME49_chrIb	+	nontranslating	0	0	0	0	nontranslating	0	0	0	0	0
TGME49_209710-t26_1_1408857_1408976_120	super_dORF	120	TGME49_209710-t26_1	TGME49_209710	TGME49_chrIb	-	nontranslating	0	0	0	0	nontranslating	0	0	0	0	0
TGME49_209720-t26_1_1412867_1413073_207	super_dORF	207	TGME49_209720-t26_1	TGME49_209720	TGME49_chrIb	+	nontranslating	0	0	0	0	nontranslating	0	0	0	0	0
TGME49_209720-t26_1_1412870_1413073_204	super_dORF	204	TGME49_209720-t26_1	TGME49_209720	TGME49_chrIb	+	nontranslating	0	0	0	0	nontranslating	0	0	0	0	0
TGME49_209720-t26_1_1412924_1413073_150	super_dORF	150	TGME49_209720-t26_1	TGME49_209720	TGME49_chrIb	+	nontranslating	0	0	0	0	nontranslating	0	0	0	0	0
TGME49_209720-t26_1_1412937_1413158_222	super_dORF	222	TGME49_209720-t26_1	TGME49_209720	TGME49_chrIb	+	nontranslating	0	0	0	0	nontranslating	0	0	0	0	0
TGME49_209720-t26_1_1412635_1412709_75	super_dORF	75	TGME49_209720-t26_1	TGME49_209720	TGME49_chrIb	+	nontranslating	0	0	0	0	translating	1	4	1	0.04	0.16
TGME49_209720-t26_1_1412647_1412709_63	super_dORF	63	TGME49_209720-t26_1	TGME49_209720	TGME49_chrIb	+	nontranslating	0	0	0	0	nontranslating	0	0	0	0	0
TGME49_209730-t26_1_1414053_1414139_87	overlap_dORF	87	TGME49_209730-t26_1	TGME49_209730	TGME49_chrIb	-	nontranslating	0	0	0	0	nontranslating	0	0	0	0	0
TGME49_209730-t26_1_1413968_1414084_117	super_dORF	117	TGME49_209730-t26_1	TGME49_209730	TGME49_chrIb	-	nontranslating	0	0	0	0	nontranslating	0	0	0	0	0
TGME49_209730-t26_1_1413968_1414069_102	super_dORF	102	TGME49_209730-t26_1	TGME49_209730	TGME49_chrIb	-	nontranslating	0	0	0	0	nontranslating	0	0	0	0	0
TGME49_209740-t26_1_1425406_1425621_216	super_dORF	216	TGME49_209740-t26_1	TGME49_209740	TGME49_chrIb	+	nontranslating	0	0	0	0	nontranslating	0	0	0	0	0
TGME49_209740-t26_1_1424843_1425154_312	overlap_dORF	312	TGME49_209740-t26_1	TGME49_209740	TGME49_chrIb	+	nontranslating	0.661438	4	0.0384615	0.0384615	translating	0.411339	24	9	0.0865385	0.230769
TGME49_209740-t26_1_1425335_1425529_195	super_dORF	195	TGME49_209740-t26_1	TGME49_209740	TGME49_chrIb	+	nontranslating	0	0	0	0	nontranslating	0	0	0	0	0
TGME49_209740-t26_1_1425356_1425529_174	super_dORF	174	TGME49_209740-t26_1	TGME49_209740	TGME49_chrIb	+	nontranslating	0	0	0	0	nontranslating	0	0	0	0	0
TGME49_209740-t26_1_1425057_1425221_165	super_dORF	165	TGME49_209740-t26_1	TGME49_209740	TGME49_chrIb	+	nontranslating	0	0	0	0	nontranslating	0	0	0	0	0
TGME49_209740-t26_1_1425486_1425731_246	super_dORF	246	TGME49_209740-t26_1	TGME49_209740	TGME49_chrIb	+	nontranslating	0	0	0	0	nontranslating	0	0	0	0	0
TGME49_209790-t26_1_1458845_1458976_132	super_dORF	132	TGME49_209790-t26_1	TGME49_209790	TGME49_chrIb	+	nontranslating	0	0	0	0	nontranslating	0	0	0	0	0
TGME49_209790-t26_1_1458863_1458976_114	super_dORF	114	TGME49_209790-t26_1	TGME49_209790	TGME49_chrIb	+	nontranslating	0	0	0	0	nontranslating	0	0	0	0	0
TGME49_209790-t26_1_1458723_1458866_144	super_dORF	144	TGME49_209790-t26_1	TGME49_209790	TGME49_chrIb	+	nontranslating	0	0	0	0	nontranslating	0	0	0	0	0
TGME49_209800.R693_1462419_1462487_69	super_dORF	69	TGME49_209800.R693	TGME49_209800	TGME49_chrIb	+	nontranslating	0	0	0	0	nontranslating	1	2	1	0.0434783	0.0869565
TGME49_209800.R693_1462770_1463102_333	super_dORF	333	TGME49_209800.R693	TGME49_209800	TGME49_chrIb	+	nontranslating	0	0	0	0	nontranslating	0.5	2	2	0.018018	0.018018
TGME49_209800.R693_1463190_1463327_138	super_dORF	138	TGME49_209800.R693	TGME49_209800	TGME49_chrIb	+	nontranslating	0	0	0	0	nontranslating	0	0	0	0	0
TGME49_209800.R693_1462447_1462635_189	super_dORF	189	TGME49_209800.R693	TGME49_209800	TGME49_chrIb	+	nontranslating	0	0	0	0	nontranslating	1	2	1	0.015873	0.031746
TGME49_209800.R693_1462453_1462635_183	super_dORF	183	TGME49_209800.R693	TGME49_209800	TGME49_chrIb	+	nontranslating	0	0	0	0	nontranslating	1	2	1	0.0163934	0.0327869
TGME49_209800.R693_1462660_1462818_159	super_dORF	159	TGME49_209800.R693	TGME49_209800	TGME49_chrIb	+	nontranslating	0	0	0	0	nontranslating	0	0	0	0	0
TGME49_209800.R693_1463110_1463172_63	super_dORF	63	TGME49_209800.R693	TGME49_209800	TGME49_chrIb	+	nontranslating	0	0	0	0	nontranslating	0	0	0	0	0
TGME49_209800.R693_1463422_1463547_126	super_dORF	126	TGME49_209800.R693	TGME49_209800	TGME49_chrIb	+	nontranslating	0	0	0	0	nontranslating	0	0	0	0	0
TGME49_209800.R693_1463455_1463547_93	super_dORF	93	TGME49_209800.R693	TGME49_209800	TGME49_chrIb	+	nontranslating	0	0	0	0	nontranslating	0	0	0	0	0
TGME49_209800.R693_1462499_1462804_306	super_dORF	306	TGME49_209800.R693	TGME49_209800	TGME49_chrIb	+	nontranslating	0	0	0	0	nontranslating	0	0	0	0	0
TGME49_209800.R693_1462526_1462804_279	super_dORF	279	TGME49_209800.R693	TGME49_209800	TGME49_chrIb	+	nontranslating	0	0	0	0	nontranslating	0	0	0	0	0
TGME49_209800.R693_1462547_1462804_258	super_dORF	258	TGME49_209800.R693	TGME49_209800	TGME49_chrIb	+	nontranslating	0	0	0	0	nontranslating	0	0	0	0	0
TGME49_209800.R693_1462970_1463113_144	super_dORF	144	TGME49_209800.R693	TGME49_209800	TGME49_chrIb	+	nontranslating	0	0	0	0	nontranslating	0	0	0	0	0
TGME49_209820.R694_1466476_1466607_132	super_dORF	132	TGME49_209820.R694	TGME49_209820	TGME49_chrIb	-	nontranslating	0	0	0	0	nontranslating	0	0	0	0	0
TGME49_209850-t26_1_1486137_1486223_87	super_dORF	87	TGME49_209850-t26_1	TGME49_209850	TGME49_chrIb	-	nontranslating	0	0	0	0	nontranslating	0	0	0	0	0
TGME49_209850-t26_1_1485756_1486121_366	super_dORF	366	TGME49_209850-t26_1	TGME49_209850	TGME49_chrIb	-	nontranslating	0	0	0	0	nontranslating	0	0	0	0	0
TGME49_209850-t26_1_1485378_1485602_225	super_dORF	225	TGME49_209850-t26_1	TGME49_209850	TGME49_chrIb	-	nontranslating	0	0	0	0	nontranslating	0	0	0	0	0
TGME49_209850-t26_1_1486106_1486189_84	super_dORF	84	TGME49_209850-t26_1	TGME49_209850	TGME49_chrIb	-	nontranslating	0	0	0	0	nontranslating	0	0	0	0	0
TGME49_209850-t26_1_1486106_1486183_78	super_dORF	78	TGME49_209850-t26_1	TGME49_209850	TGME49_chrIb	-	nontranslating	0	0	0	0	nontranslating	0	0	0	0	0
TGME49_209850-t26_1_1486106_1486177_72	super_dORF	72	TGME49_209850-t26_1	TGME49_209850	TGME49_chrIb	-	nontranslating	0	0	0	0	nontranslating	0	0	0	0	0
TGME49_209850-t26_1_1484840_1485265_426	super_dORF	426	TGME49_209850-t26_1	TGME49_209850	TGME49_chrIb	-	nontranslating	0	0	0	0	nontranslating	0	0	0	0	0
TGME49_209850-t26_1_1484840_1484977_138	super_dORF	138	TGME49_209850-t26_1	TGME49_209850	TGME49_chrIb	-	nontranslating	0	0	0	0	nontranslating	0	0	0	0	0
TGME49_209850-t26_1_1486231_1486605_375	overlap_dORF	375	TGME49_209850-t26_1	TGME49_209850	TGME49_chrIb	-	translating	0.593555	22	0.176	0.288	translating	0.562994	144	55	0.44	1.152
TGME49_209850-t26_1_1486231_1486464_234	overlap_dORF	234	TGME49_209850-t26_1	TGME49_209850	TGME49_chrIb	-	translating	0.596131	11	0.141026	0.230769	translating	0.502357	79	32	0.410256	1.01282
TGME49_209850-t26_1_1486231_1486326_96	overlap_dORF	96	TGME49_209850-t26_1	TGME49_209850	TGME49_chrIb	-	nontranslating	1	1	0.03125	0.03125	translating	0.755929	13	7	0.21875	0.40625
TGME49_209850-t26_1_1486231_1486296_66	overlap_dORF	66	TGME49_209850-t26_1	TGME49_209850	TGME49_chrIb	-	nontranslating	0	0	0	0	nontranslating	1	2	1	0.0454545	0.0909091
TGME49_209850-t26_1_1485535_1485915_381	super_dORF	381	TGME49_209850-t26_1	TGME49_209850	TGME49_chrIb	-	nontranslating	0	0	0	0	nontranslating	0	0	0	0	0
TGME49_209850-t26_1_1485535_1485756_222	super_dORF	222	TGME49_209850-t26_1	TGME49_209850	TGME49_chrIb	-	nontranslating	0	0	0	0	nontranslating	0	0	0	0	0
TGME49_209850-t26_1_1485535_1485708_174	super_dORF	174	TGME49_209850-t26_1	TGME49_209850	TGME49_chrIb	-	nontranslating	0	0	0	0	nontranslating	0	0	0	0	0
TGME49_209850-t26_1_1485172_1485399_228	super_dORF	228	TGME49_209850-t26_1	TGME49_209850	TGME49_chrIb	-	nontranslating	0	0	0	0	nontranslating	0	0	0	0	0
TGME49_209860.R696_1498772_1498909_138	super_dORF	138	TGME49_209860.R696	TGME49_209860	TGME49_chrIb	+	nontranslating	0	0	0	0	nontranslating	1	1	1	0.0217391	0.0217391
TGME49_209860.R696_1498802_1498909_108	super_dORF	108	TGME49_209860.R696	TGME49_209860	TGME49_chrIb	+	nontranslating	0	0	0	0	nontranslating	1	1	1	0.0277778	0.0277778
TGME49_209860.R696_1498841_1498909_69	super_dORF	69	TGME49_209860.R696	TGME49_209860	TGME49_chrIb	+	nontranslating	0	0	0	0	nontranslating	0	1	0	0	0.0434783
TGME49_209860.R696_1498761_1498853_93	overlap_dORF	93	TGME49_209860.R696	TGME49_209860	TGME49_chrIb	+	nontranslating	0	0	0	0	nontranslating	1	3	1	0.0322581	0.0967742
TGME49_209870.R697_1500731_1500853_123	super_dORF	123	TGME49_209870.R697	TGME49_209870	TGME49_chrIb	-	nontranslating	0	0	0	0	nontranslating	0	0	0	0	0
TGME49_209870.R697_1500731_1500817_87	super_dORF	87	TGME49_209870.R697	TGME49_209870	TGME49_chrIb	-	nontranslating	0	0	0	0	nontranslating	0	0	0	0	0
TGME49_500098.R399_1523608_1524144_537	overlap_dORF	537	TGME49_500098.R399	TGME49_500098	TGME49_chrIb	+	nontranslating	0.571429	7	0.0391061	0.0502793	translating	0.390234	64	32	0.178771	0.357542
TGME49_500098.R399_1523674_1524144_471	overlap_dORF	471	TGME49_500098.R399	TGME49_500098	TGME49_chrIb	+	nontranslating	0.5	6	0.0382166	0.044586	translating	0.411139	54	26	0.165605	0.343949
TGME49_500098.R399_1523764_1524144_381	overlap_dORF	381	TGME49_500098.R399	TGME49_500098	TGME49_chrIb	+	nontranslating	0.57735	3	0.023622	0.0314961	translating	0.471633	47	23	0.181102	0.370079
TGME49_500098.R399_1523923_1524144_222	overlap_dORF	222	TGME49_500098.R399	TGME49_500098	TGME49_chrIb	+	nontranslating	0	0	0	0	translating	0.453759	26	11	0.148649	0.351351
TGME49_500098.R399_1524040_1524144_105	super_dORF	105	TGME49_500098.R399	TGME49_500098	TGME49_chrIb	+	nontranslating	0	0	0	0	nontranslating	0	0	0	0	0
TGME49_500098.R399_1523888_1524205_318	overlap_dORF	318	TGME49_500098.R399	TGME49_500098	TGME49_chrIb	+	nontranslating	0	0	0	0	translating	0.482708	35	14	0.132075	0.330189
TGME49_500098.R399_1524144_1524263_120	super_dORF	120	TGME49_500098.R399	TGME49_500098	TGME49_chrIb	+	nontranslating	0	0	0	0	nontranslating	0	0	0	0	0
TGME49_500098.R399_1524150_1524263_114	super_dORF	114	TGME49_500098.R399	TGME49_500098	TGME49_chrIb	+	nontranslating	0	0	0	0	nontranslating	0	0	0	0	0
TGME49_500098.R399_1524267_1524386_120	super_dORF	120	TGME49_500098.R399	TGME49_500098	TGME49_chrIb	+	nontranslating	0	0	0	0	nontranslating	0	0	0	0	0
TGME49_500364.R263_1532357_1532467_111	super_dORF	111	TGME49_500364.R263	TGME49_500364	TGME49_chrIb	+	nontranslating	0	0	0	0	nontranslating	0	0	0	0	0
TGME49_500364.R263_1532463_1532543_81	super_dORF	81	TGME49_500364.R263	TGME49_500364	TGME49_chrIb	+	nontranslating	0	0	0	0	nontranslating	0	0	0	0	0
TGME49_209890.R698_1534498_1534695_198	super_dORF	198	TGME49_209890.R698	TGME49_209890	TGME49_chrIb	-	nontranslating	1	1	0.0151515	0.030303	nontranslating	1	3	1	0.0151515	0.0454545
TGME49_209890.R698_1534498_1534581_84	super_dORF	84	TGME49_209890.R698	TGME49_209890	TGME49_chrIb	-	nontranslating	0	0	0	0	nontranslating	0	0	0	0	0
TGME49_209890.R698_1534243_1534485_243	super_dORF	243	TGME49_209890.R698	TGME49_209890	TGME49_chrIb	-	nontranslating	0.5	2	0.0246914	0.0617284	translating	0.72915	12	5	0.0617284	0.148148
TGME49_209890.R698_1533946_1534122_177	super_dORF	177	TGME49_209890.R698	TGME49_209890	TGME49_chrIb	-	nontranslating	1	1	0.0169492	0.0169492	nontranslating	0	0	0	0	0
TGME49_209890.R698_1535220_1535366_147	overlap_dORF	147	TGME49_209890.R698	TGME49_209890	TGME49_chrIb	-	translating	1	1	0.0204082	0.265306	translating	0.57735	17	3	0.0612245	0.346939
TGME49_209890.R698_1534641_1534760_120	super_dORF	120	TGME49_209890.R698	TGME49_209890	TGME49_chrIb	-	translating	1	1	0.025	0.125	translating	0.5	5	2	0.05	0.125
TGME49_209890.R698_1534050_1534328_279	super_dORF	279	TGME49_209890.R698	TGME49_209890	TGME49_chrIb	-	nontranslating	0.57735	3	0.0322581	0.0645161	translating	0.989617	10	4	0.0430108	0.107527
TGME49_209890.R698_1534847_1534957_111	super_dORF	111	TGME49_209890.R698	TGME49_209890	TGME49_chrIb	-	nontranslating	1	1	0.027027	0.0540541	nontranslating	0	0	0	0	0
TGME49_209890.R698_1534058_1534273_216	super_dORF	216	TGME49_209890.R698	TGME49_209890	TGME49_chrIb	-	nontranslating	1	1	0.0138889	0.0138889	nontranslating	1	2	1	0.0138889	0.0277778
TGME49_209890.R698_1534058_1534189_132	super_dORF	132	TGME49_209890.R698	TGME49_209890	TGME49_chrIb	-	nontranslating	1	1	0.0227273	0.0227273	nontranslating	0	0	0	0	0
TGME49_209890.R698_1533920_1534027_108	super_dORF	108	TGME49_209890.R698	TGME49_209890	TGME49_chrIb	-	nontranslating	0	0	0	0	nontranslating	1	2	1	0.0277778	0.0555556
TGME49_209900-t26_1_1543953_1544078_126	super_dORF	126	TGME49_209900-t26_1	TGME49_209900	TGME49_chrIb	+	nontranslating	0	0	0	0	nontranslating	0.5	2	2	0.047619	0.047619
TGME49_209900-t26_1_1543989_1544078_90	super_dORF	90	TGME49_209900-t26_1	TGME49_209900	TGME49_chrIb	+	nontranslating	0	0	0	0	nontranslating	0.5	2	2	0.0666667	0.0666667
TGME49_209900-t26_1_1544004_1544078_75	super_dORF	75	TGME49_209900-t26_1	TGME49_209900	TGME49_chrIb	+	nontranslating	0	0	0	0	nontranslating	0.5	2	2	0.08	0.08
TGME49_209900-t26_1_1543717_1543884_168	super_dORF	168	TGME49_209900-t26_1	TGME49_209900	TGME49_chrIb	+	nontranslating	1	1	0.0178571	0.0178571	nontranslating	0.25	11	8	0.142857	0.196429
TGME49_209900-t26_1_1543765_1543884_120	super_dORF	120	TGME49_209900-t26_1	TGME49_209900	TGME49_chrIb	+	nontranslating	1	1	0.025	0.025	nontranslating	0.25	11	8	0.2	0.275
TGME49_209900-t26_1_1543789_1543884_96	super_dORF	96	TGME49_209900-t26_1	TGME49_209900	TGME49_chrIb	+	nontranslating	1	1	0.03125	0.03125	nontranslating	0.288675	8	6	0.1875	0.25
TGME49_209910-t26_1_1547582_1547650_69	super_dORF	69	TGME49_209910-t26_1	TGME49_209910	TGME49_chrIb	+	nontranslating	0	0	0	0	nontranslating	1	2	1	0.0434783	0.0869565
TGME49_209910-t26_1_1547340_1547495_156	super_dORF	156	TGME49_209910-t26_1	TGME49_209910	TGME49_chrIb	+	nontranslating	1	1	0.0192308	0.0192308	translating	0.330719	15	8	0.153846	0.288462
TGME49_209910-t26_1_1547302_1547382_81	super_dORF	81	TGME49_209910-t26_1	TGME49_209910	TGME49_chrIb	+	translating	0.57735	3	0.111111	0.111111	nontranslating	0.25	17	4	0.148148	0.62963
TGME49_209910-t26_1_1547437_1547595_159	super_dORF	159	TGME49_209910-t26_1	TGME49_209910	TGME49_chrIb	+	nontranslating	0	0	0	0	translating	0.496737	19	6	0.113208	0.358491
TGME49_209940.R699_1563380_1564209_303	overlap_dORF	303	TGME49_209940.R699	TGME49_209940	TGME49_chrIb	+	nontranslating	0.25	4	0.039604	0.0693069	nontranslating	0.25	22	12	0.118812	0.217822
TGME49_209940.R699_1564594_1564668_75	super_dORF	75	TGME49_209940.R699	TGME49_209940	TGME49_chrIb	+	nontranslating	0	0	0	0	nontranslating	0	0	0	0	0
TGME49_209940.R699_1564625_1564747_123	super_dORF	123	TGME49_209940.R699	TGME49_209940	TGME49_chrIb	+	nontranslating	0	0	0	0	nontranslating	0	0	0	0	0
TGME49_209940.R699_1564634_1564747_114	super_dORF	114	TGME49_209940.R699	TGME49_209940	TGME49_chrIb	+	nontranslating	0	0	0	0	nontranslating	0	0	0	0	0
TGME49_209940.R699_1564886_1565113_228	super_dORF	228	TGME49_209940.R699	TGME49_209940	TGME49_chrIb	+	nontranslating	0	0	0	0	nontranslating	0	0	0	0	0
TGME49_209940.R699_1564955_1565113_159	super_dORF	159	TGME49_209940.R699	TGME49_209940	TGME49_chrIb	+	nontranslating	0	0	0	0	nontranslating	0	0	0	0	0
TGME49_209940.R699_1564380_1564457_78	super_dORF	78	TGME49_209940.R699	TGME49_209940	TGME49_chrIb	+	nontranslating	0	0	0	0	nontranslating	0	0	0	0	0
TGME49_209945.R700_1567003_1567095_93	super_dORF	93	TGME49_209945.R700	TGME49_209945	TGME49_chrIb	+	translating	0.83887	9	0.290323	0.483871	translating	0.425691	57	14	0.451613	1.83871
TGME49_209945.R700_1567183_1567272_90	super_dORF	90	TGME49_209945.R700	TGME49_209945	TGME49_chrIb	+	nontranslating	0	0	0	0	nontranslating	0	0	0	0	0
TGME49_209945.R700_1567426_1567620_195	super_dORF	195	TGME49_209945.R700	TGME49_209945	TGME49_chrIb	+	nontranslating	0.5	2	0.0307692	0.0307692	nontranslating	0	0	0	0	0
TGME49_209945.R700_1567480_1567620_141	super_dORF	141	TGME49_209945.R700	TGME49_209945	TGME49_chrIb	+	nontranslating	0.5	2	0.0425532	0.0425532	nontranslating	0	0	0	0	0
TGME49_209945.R700_1567055_1567159_105	super_dORF	105	TGME49_209945.R700	TGME49_209945	TGME49_chrIb	+	translating	1	4	0.114286	0.2	nontranslating	0.234249	17	8	0.228571	0.485714
TGME49_209945.R700_1567436_1567609_174	super_dORF	174	TGME49_209945.R700	TGME49_209945	TGME49_chrIb	+	nontranslating	0.5	2	0.0344828	0.0344828	nontranslating	0	0	0	0	0
TGME49_209945.R700_1567550_1567609_60	super_dORF	60	TGME49_209945.R700	TGME49_209945	TGME49_chrIb	+	nontranslating	0	0	0	0.05	nontranslating	0	0	0	0	0
TGME49_209950.R701_1569698_1569784_87	super_dORF	87	TGME49_209950.R701	TGME49_209950	TGME49_chrIb	-	nontranslating	1	1	0.0344828	0.0689655	translating	0.745356	10	3	0.103448	0.344828
TGME49_209950.R701_1569754_1571009_342	overlap_dORF	342	TGME49_209950.R701	TGME49_209950	TGME49_chrIb	-	translating	0.815003	82	0.719298	6.29825	translating	0.67088	2232	96	0.842105	19.5789
TGME49_209960.R702_1592965_1593051_87	super_dORF	87	TGME49_209960.R702	TGME49_209960	TGME49_chrIb	+	nontranslating	0	0	0	0	translating	1	4	1	0.0344828	0.137931
TGME49_209960.R702_1592977_1593051_75	super_dORF	75	TGME49_209960.R702	TGME49_209960	TGME49_chrIb	+	nontranslating	0	0	0	0	translating	1	4	1	0.04	0.16
TGME49_209960.R702_1593382_1593696_315	super_dORF	315	TGME49_209960.R702	TGME49_209960	TGME49_chrIb	+	nontranslating	0	0	0	0	nontranslating	0	0	0	0	0
TGME49_209960.R702_1593979_1594080_102	super_dORF	102	TGME49_209960.R702	TGME49_209960	TGME49_chrIb	+	nontranslating	0	0	0	0	nontranslating	0	0	0	0	0
TGME49_209960.R702_1594009_1594080_72	super_dORF	72	TGME49_209960.R702	TGME49_209960	TGME49_chrIb	+	nontranslating	0	0	0	0	nontranslating	0	0	0	0	0
TGME49_209960.R702_1593932_1594036_105	super_dORF	105	TGME49_209960.R702	TGME49_209960	TGME49_chrIb	+	nontranslating	0	0	0	0	nontranslating	0	0	0	0	0
TGME49_209960.R702_1592823_1593113_291	overlap_dORF	291	TGME49_209960.R702	TGME49_209960	TGME49_chrIb	+	nontranslating	0.866025	2	0.0206186	0.0412371	translating	0.576161	25	10	0.103093	0.257732
TGME49_209960.R702_1592949_1593113_165	super_dORF	165	TGME49_209960.R702	TGME49_209960	TGME49_chrIb	+	nontranslating	0	0	0	0	nontranslating	1	4	1	0.0181818	0.0727273
TGME49_209960.R702_1592973_1593113_141	super_dORF	141	TGME49_209960.R702	TGME49_209960	TGME49_chrIb	+	nontranslating	0	0	0	0	nontranslating	1	4	1	0.0212766	0.0851064
TGME49_209960.R702_1593249_1593617_369	super_dORF	369	TGME49_209960.R702	TGME49_209960	TGME49_chrIb	+	nontranslating	0	0	0	0	nontranslating	0	0	0	0	0
TGME49_209960.R702_1593540_1593617_78	super_dORF	78	TGME49_209960.R702	TGME49_209960	TGME49_chrIb	+	nontranslating	0	0	0	0	nontranslating	0	0	0	0	0
TGME49_209970-t26_1_1611051_1611293_243	overlap_dORF	243	TGME49_209970-t26_1	TGME49_209970	TGME49_chrIb	+	nontranslating	1	1	0.0123457	0.0123457	nontranslating	1	3	2	0.0246914	0.037037
TGME49_209970-t26_1_1611159_1611293_135	super_dORF	135	TGME49_209970-t26_1	TGME49_209970	TGME49_chrIb	+	nontranslating	0	0	0	0	nontranslating	0	0	0	0	0
TGME49_209970-t26_1_1611118_1611348_231	super_dORF	231	TGME49_209970-t26_1	TGME49_209970	TGME49_chrIb	+	nontranslating	0	0	0	0	nontranslating	0	0	0	0	0
TGME49_209970-t26_1_1611355_1611414_60	super_dORF	60	TGME49_209970-t26_1	TGME49_209970	TGME49_chrIb	+	nontranslating	0	0	0	0	nontranslating	0	0	0	0	0
TGME49_321690-t26_1_1627235_1627705_471	overlap_dORF	471	TGME49_321690-t26_1	TGME49_321690	TGME49_chrIb	-	nontranslating	0.4375	16	0.101911	0.165605	nontranslating	0.275	77	40	0.254777	0.490446
TGME49_321690-t26_1_1627235_1627408_174	overlap_dORF	174	TGME49_321690-t26_1	TGME49_321690	TGME49_chrIb	-	nontranslating	1	1	0.0172414	0.0172414	nontranslating	1	2	1	0.0172414	0.0344828
TGME49_321690-t26_1_1626977_1627213_237	super_dORF	237	TGME49_321690-t26_1	TGME49_321690	TGME49_chrIb	-	nontranslating	0	0	0	0	nontranslating	0	0	0	0	0
TGME49_321690-t26_1_1626626_1626967_342	super_dORF	342	TGME49_321690-t26_1	TGME49_321690	TGME49_chrIb	-	nontranslating	0	0	0	0	nontranslating	0	0	0	0	0
TGME49_321690-t26_1_1626626_1626850_225	super_dORF	225	TGME49_321690-t26_1	TGME49_321690	TGME49_chrIb	-	nontranslating	0	0	0	0	nontranslating	0	0	0	0	0
TGME49_321690-t26_1_1626626_1626823_198	super_dORF	198	TGME49_321690-t26_1	TGME49_321690	TGME49_chrIb	-	nontranslating	0	0	0	0	nontranslating	0	0	0	0	0
TGME49_321690-t26_1_1626305_1626370_66	super_dORF	66	TGME49_321690-t26_1	TGME49_321690	TGME49_chrIb	-	nontranslating	0	0	0	0	nontranslating	0	0	0	0	0
TGME49_321690-t26_1_1626305_1626364_60	super_dORF	60	TGME49_321690-t26_1	TGME49_321690	TGME49_chrIb	-	nontranslating	0	0	0	0	nontranslating	0	0	0	0	0
TGME49_321690-t26_1_1625597_1625740_144	super_dORF	144	TGME49_321690-t26_1	TGME49_321690	TGME49_chrIb	-	nontranslating	0	0	0	0	nontranslating	0	0	0	0	0
TGME49_321690-t26_1_1625597_1625683_87	super_dORF	87	TGME49_321690-t26_1	TGME49_321690	TGME49_chrIb	-	nontranslating	0	0	0	0	nontranslating	0	0	0	0	0
TGME49_321690-t26_1_1626055_1626315_261	super_dORF	261	TGME49_321690-t26_1	TGME49_321690	TGME49_chrIb	-	nontranslating	0	0	0	0	nontranslating	0	0	0	0	0
TGME49_321690-t26_1_1627050_1627115_66	super_dORF	66	TGME49_321690-t26_1	TGME49_321690	TGME49_chrIb	-	nontranslating	0	0	0	0	nontranslating	0	0	0	0	0
TGME49_321690-t26_1_1626471_1626626_156	super_dORF	156	TGME49_321690-t26_1	TGME49_321690	TGME49_chrIb	-	nontranslating	0	0	0	0	nontranslating	0	0	0	0	0
TGME49_321690-t26_1_1625781_1625951_171	super_dORF	171	TGME49_321690-t26_1	TGME49_321690	TGME49_chrIb	-	nontranslating	0	0	0	0	nontranslating	0	0	0	0	0
TGME49_321680-t26_1_1639171_1639443_273	super_dORF	273	TGME49_321680-t26_1	TGME49_321680	TGME49_chrIb	-	nontranslating	0	0	0	0	nontranslating	0.57735	4	3	0.032967	0.043956
TGME49_321680-t26_1_1639171_1639266_96	super_dORF	96	TGME49_321680-t26_1	TGME49_321680	TGME49_chrIb	-	nontranslating	0	0	0	0	nontranslating	0.5	3	2	0.0625	0.09375
TGME49_321660-t26_1_1647899_1648087_189	overlap_dORF	189	TGME49_321660-t26_1	TGME49_321660	TGME49_chrIb	+	nontranslating	1	1	0.015873	0.015873	translating	0.674225	9	4	0.0634921	0.142857
TGME49_321650.R3899_1664543_1664620_78	super_dORF	78	TGME49_321650.R3899	TGME49_321650	TGME49_chrIb	+	nontranslating	0	0	0	0	nontranslating	0	0	0	0	0
TGME49_321640.R3898_1665562_1665849_288	super_dORF	288	TGME49_321640.R3898	TGME49_321640	TGME49_chrIb	-	nontranslating	0	0	0	0	nontranslating	0	0	0	0	0
TGME49_321640.R3898_1665489_1665812_324	super_dORF	324	TGME49_321640.R3898	TGME49_321640	TGME49_chrIb	-	nontranslating	0	0	0	0	nontranslating	0	0	0	0	0
TGME49_321640.R3898_1665515_1665577_63	super_dORF	63	TGME49_321640.R3898	TGME49_321640	TGME49_chrIb	-	nontranslating	0	0	0	0	nontranslating	0	0	0	0	0
TGME49_321630-t26_1_1677455_1677559_105	super_dORF	105	TGME49_321630-t26_1	TGME49_321630	TGME49_chrIb	-	nontranslating	0	0	0	0	nontranslating	0	0	0	0	0
TGME49_321630-t26_1_1677832_1678326_495	super_dORF	495	TGME49_321630-t26_1	TGME49_321630	TGME49_chrIb	-	nontranslating	0	0	0	0	nontranslating	0.57735	5	3	0.0181818	0.030303
TGME49_321630-t26_1_1677832_1677897_66	super_dORF	66	TGME49_321630-t26_1	TGME49_321630	TGME49_chrIb	-	nontranslating	0	0	0	0	nontranslating	0	0	0	0	0
TGME49_321630-t26_1_1677981_1678406_426	overlap_dORF	426	TGME49_321630-t26_1	TGME49_321630	TGME49_chrIb	-	translating	0.998783	6	0.0422535	0.119718	translating	0.559688	34	13	0.0915493	0.239437
TGME49_321620-t26_1_1700238_1700297_60	super_dORF	60	TGME49_321620-t26_1	TGME49_321620	TGME49_chrIb	+	nontranslating	1	1	0.05	0.05	nontranslating	0	0	0	0	0
TGME49_321620-t26_1_1700706_1701056_351	super_dORF	351	TGME49_321620-t26_1	TGME49_321620	TGME49_chrIb	+	nontranslating	0	0	0	0	nontranslating	0	0	0	0	0
TGME49_321620-t26_1_1700724_1701056_333	super_dORF	333	TGME49_321620-t26_1	TGME49_321620	TGME49_chrIb	+	nontranslating	0	0	0	0	nontranslating	0	0	0	0	0
TGME49_321620-t26_1_1700742_1701056_315	super_dORF	315	TGME49_321620-t26_1	TGME49_321620	TGME49_chrIb	+	nontranslating	0	0	0	0	nontranslating	0	0	0	0	0
TGME49_321620-t26_1_1700539_1700793_255	super_dORF	255	TGME49_321620-t26_1	TGME49_321620	TGME49_chrIb	+	nontranslating	0	0	0	0	nontranslating	0	0	0	0	0
TGME49_321620-t26_1_1700731_1700793_63	super_dORF	63	TGME49_321620-t26_1	TGME49_321620	TGME49_chrIb	+	nontranslating	0	0	0	0	nontranslating	0	0	0	0	0
TGME49_321620-t26_1_1699644_1700275_159	overlap_dORF	159	TGME49_321620-t26_1	TGME49_321620	TGME49_chrIb	+	nontranslating	0.336046	9	0.169811	1.11321	translating	0.470644	143	15	0.283019	2.69811
TGME49_321620-t26_1_1700570_1700629_60	super_dORF	60	TGME49_321620-t26_1	TGME49_321620	TGME49_chrIb	+	nontranslating	0	0	0	0	nontranslating	0	0	0	0	0
TGME49_321610.R3897_1711551_1711613_63	overlap_dORF	63	TGME49_321610.R3897	TGME49_321610	TGME49_chrIb	+	nontranslating	0	0	0	0	nontranslating	1	1	1	0.047619	0.047619
TGME49_321600-t26_1_1720537_1720659_123	super_dORF	123	TGME49_321600-t26_1	TGME49_321600	TGME49_chrIb	+	nontranslating	0	0	0	0	nontranslating	0	0	0	0	0
TGME49_321600-t26_1_1720699_1720767_69	super_dORF	69	TGME49_321600-t26_1	TGME49_321600	TGME49_chrIb	+	nontranslating	0	0	0	0	nontranslating	0	0	0	0	0
TGME49_321600-t26_1_1720019_1720219_201	overlap_dORF	201	TGME49_321600-t26_1	TGME49_321600	TGME49_chrIb	+	nontranslating	1	2	0.0298507	0.0746269	translating	0.571813	51	20	0.298507	0.761194
TGME49_321600-t26_1_1720326_1720418_93	super_dORF	93	TGME49_321600-t26_1	TGME49_321600	TGME49_chrIb	+	nontranslating	0	0	0	0	nontranslating	0	0	0	0	0
TGME49_321600-t26_1_1720557_1720751_195	super_dORF	195	TGME49_321600-t26_1	TGME49_321600	TGME49_chrIb	+	nontranslating	0	0	0	0	nontranslating	0	0	0	0	0
TGME49_321600-t26_1_1720662_1720751_90	super_dORF	90	TGME49_321600-t26_1	TGME49_321600	TGME49_chrIb	+	nontranslating	0	0	0	0	nontranslating	0	0	0	0	0
TGME49_321590-t26_1_1724415_1724585_171	overlap_dORF	171	TGME49_321590-t26_1	TGME49_321590	TGME49_chrIb	+	translating	0.987682	3	0.0526316	0.210526	translating	0.611054	69	10	0.175439	1.21053
TGME49_321590-t26_1_1724454_1724585_132	super_dORF	132	TGME49_321590-t26_1	TGME49_321590	TGME49_chrIb	+	nontranslating	0	0	0	0	nontranslating	1	2	1	0.0227273	0.0454545
TGME49_321590-t26_1_1724514_1724585_72	super_dORF	72	TGME49_321590-t26_1	TGME49_321590	TGME49_chrIb	+	nontranslating	0	0	0	0	nontranslating	0	0	0	0	0
TGME49_321590-t26_1_1724667_1724744_78	super_dORF	78	TGME49_321590-t26_1	TGME49_321590	TGME49_chrIb	+	nontranslating	0	0	0	0	nontranslating	0	0	0	0	0
TGME49_321590-t26_1_1724670_1724744_75	super_dORF	75	TGME49_321590-t26_1	TGME49_321590	TGME49_chrIb	+	nontranslating	0	0	0	0	nontranslating	0	0	0	0	0
TGME49_321570.R3896_1726554_1726860_213	overlap_dORF	213	TGME49_321570.R3896	TGME49_321570	TGME49_chrIb	-	nontranslating	0.420587	49	0.690141	3.08451	nontranslating	0.248673	689	64	0.901408	9.70423
TGME49_321570.R3896_1726554_1726709_156	overlap_dORF	156	TGME49_321570.R3896	TGME49_321570	TGME49_chrIb	-	nontranslating	0.377762	36	0.692308	2.96154	nontranslating	0.310383	493	47	0.903846	9.48077
TGME49_321560-t26_1_1736664_1737466_276	overlap_dORF	276	TGME49_321560-t26_1	TGME49_321560	TGME49_chrIb	+	translating	0.605962	7	0.076087	0.152174	nontranslating	0.274972	74	24	0.26087	0.804348
TGME49_321560-t26_1_1737321_1737443_123	overlap_dORF	123	TGME49_321560-t26_1	TGME49_321560	TGME49_chrIb	+	nontranslating	0	0	0	0	nontranslating	1	1	1	0.0243902	0.0243902
TGME49_321560-t26_1_1737448_1737807_360	super_dORF	360	TGME49_321560-t26_1	TGME49_321560	TGME49_chrIb	+	nontranslating	0	0	0	0	nontranslating	0	0	0	0	0
TGME49_321550-t26_1_1738560_1738838_279	super_dORF	279	TGME49_321550-t26_1	TGME49_321550	TGME49_chrIb	-	nontranslating	0	0	0	0	nontranslating	0	0	0	0	0
TGME49_321550-t26_1_1738568_1738636_69	super_dORF	69	TGME49_321550-t26_1	TGME49_321550	TGME49_chrIb	-	nontranslating	0	0	0	0	nontranslating	0	0	0	0	0
TGME49_321550-t26_1_1738436_1738510_75	super_dORF	75	TGME49_321550-t26_1	TGME49_321550	TGME49_chrIb	-	nontranslating	0	0	0	0	nontranslating	0	0	0	0	0
TGME49_321550-t26_1_1739432_1739524_93	overlap_dORF	93	TGME49_321550-t26_1	TGME49_321550	TGME49_chrIb	-	translating	1	1	0.0322581	0.322581	translating	0.438136	32	5	0.16129	1.03226
TGME49_321550-t26_1_1738729_1738860_132	super_dORF	132	TGME49_321550-t26_1	TGME49_321550	TGME49_chrIb	-	nontranslating	0	0	0	0	nontranslating	0	0	0	0	0
TGME49_321550-t26_1_1738456_1738650_195	super_dORF	195	TGME49_321550-t26_1	TGME49_321550	TGME49_chrIb	-	nontranslating	0	0	0	0	nontranslating	0	0	0	0	0
TGME49_321550-t26_1_1738456_1738554_99	super_dORF	99	TGME49_321550-t26_1	TGME49_321550	TGME49_chrIb	-	nontranslating	0	0	0	0	nontranslating	0	0	0	0	0
TGME49_321550-t26_1_1738456_1738548_93	super_dORF	93	TGME49_321550-t26_1	TGME49_321550	TGME49_chrIb	-	nontranslating	0	0	0	0	nontranslating	0	0	0	0	0
TGME49_321550-t26_1_1738456_1738542_87	super_dORF	87	TGME49_321550-t26_1	TGME49_321550	TGME49_chrIb	-	nontranslating	0	0	0	0	nontranslating	0	0	0	0	0
TGME49_321550-t26_1_1738456_1738524_69	super_dORF	69	TGME49_321550-t26_1	TGME49_321550	TGME49_chrIb	-	nontranslating	0	0	0	0	nontranslating	0	0	0	0	0
TGME49_321530-t26_1_1752839_1753036_198	super_dORF	198	TGME49_321530-t26_1	TGME49_321530	TGME49_chrIb	-	nontranslating	0	0	0	0	nontranslating	0	0	0	0	0
TGME49_321530-t26_1_1752839_1752949_111	super_dORF	111	TGME49_321530-t26_1	TGME49_321530	TGME49_chrIb	-	nontranslating	0	0	0	0	nontranslating	0	0	0	0	0
TGME49_321530-t26_1_1753189_1753356_168	super_dORF	168	TGME49_321530-t26_1	TGME49_321530	TGME49_chrIb	-	nontranslating	0	0	0	0	nontranslating	0	0	0	0	0
TGME49_321530-t26_1_1752625_1752912_288	super_dORF	288	TGME49_321530-t26_1	TGME49_321530	TGME49_chrIb	-	nontranslating	0	0	0	0	nontranslating	1	2	1	0.0104167	0.0208333
TGME49_321530-t26_1_1753143_1753241_99	super_dORF	99	TGME49_321530-t26_1	TGME49_321530	TGME49_chrIb	-	nontranslating	0	0	0	0	nontranslating	1	1	1	0.030303	0.030303
TGME49_321530-t26_1_1753041_1753133_93	super_dORF	93	TGME49_321530-t26_1	TGME49_321530	TGME49_chrIb	-	nontranslating	0	0	0	0	nontranslating	1	1	1	0.0322581	0.0322581
TGME49_321530-t26_1_1752273_1752353_81	super_dORF	81	TGME49_321530-t26_1	TGME49_321530	TGME49_chrIb	-	nontranslating	0	0	0	0	nontranslating	0	0	0	0	0
TGME49_321520-t26_1_1759834_1760082_249	overlap_dORF	249	TGME49_321520-t26_1	TGME49_321520	TGME49_chrIb	+	translating	0.803597	15	0.180723	5.54217	translating	0.476534	1454	24	0.289157	17.5181
TGME49_321520-t26_1_1759799_1759957_159	overlap_dORF	159	TGME49_321520-t26_1	TGME49_321520	TGME49_chrIb	+	translating	0.760907	27	0.509434	12.1132	translating	0.697242	2068	29	0.54717	39.0189
TGME49_321520-t26_1_1760099_1760179_81	super_dORF	81	TGME49_321520-t26_1	TGME49_321520	TGME49_chrIb	+	nontranslating	0	0	0	0	nontranslating	0	0	0	0	0
TGME49_321500.R3895_1767108_1767485_378	super_dORF	378	TGME49_321500.R3895	TGME49_321500	TGME49_chrIb	+	nontranslating	0	0	0	0	nontranslating	7.85046e-17	4	3	0.0238095	0.031746
TGME49_321500.R3895_1767126_1767485_360	super_dORF	360	TGME49_321500.R3895	TGME49_321500	TGME49_chrIb	+	nontranslating	0	0	0	0	nontranslating	7.85046e-17	4	3	0.025	0.0333333
TGME49_321500.R3895_1767546_1767647_102	super_dORF	102	TGME49_321500.R3895	TGME49_321500	TGME49_chrIb	+	nontranslating	0	0	0	0	nontranslating	1	1	1	0.0294118	0.0294118
TGME49_321500.R3895_1767804_1767884_81	super_dORF	81	TGME49_321500.R3895	TGME49_321500	TGME49_chrIb	+	nontranslating	0	0	0	0	nontranslating	1	2	1	0.037037	0.0740741
TGME49_321500.R3895_1767909_1768061_153	super_dORF	153	TGME49_321500.R3895	TGME49_321500	TGME49_chrIb	+	nontranslating	0	0	0	0	nontranslating	0	0	0	0	0
TGME49_321500.R3895_1768713_1768868_156	super_dORF	156	TGME49_321500.R3895	TGME49_321500	TGME49_chrIb	+	nontranslating	0	0	0	0	nontranslating	0	0	0	0	0
TGME49_321500.R3895_1769166_1769279_114	super_dORF	114	TGME49_321500.R3895	TGME49_321500	TGME49_chrIb	+	nontranslating	0	0	0	0	nontranslating	0	0	0	0	0
TGME49_321500.R3895_1767022_1767105_84	super_dORF	84	TGME49_321500.R3895	TGME49_321500	TGME49_chrIb	+	nontranslating	0	0	0	0	nontranslating	0	0	0	0	0
TGME49_321500.R3895_1767448_1767693_246	super_dORF	246	TGME49_321500.R3895	TGME49_321500	TGME49_chrIb	+	nontranslating	0	0	0	0	nontranslating	0.5	4	2	0.0243902	0.0487805
TGME49_321500.R3895_1767454_1767693_240	super_dORF	240	TGME49_321500.R3895	TGME49_321500	TGME49_chrIb	+	nontranslating	0	0	0	0	nontranslating	0.5	2	2	0.025	0.025
TGME49_321500.R3895_1768252_1768329_78	super_dORF	78	TGME49_321500.R3895	TGME49_321500	TGME49_chrIb	+	nontranslating	0	0	0	0	nontranslating	0	0	0	0	0
TGME49_321500.R3895_1768432_1768497_66	super_dORF	66	TGME49_321500.R3895	TGME49_321500	TGME49_chrIb	+	nontranslating	0	0	0	0	nontranslating	0	0	0	0	0
TGME49_321500.R3895_1768894_1769121_228	super_dORF	228	TGME49_321500.R3895	TGME49_321500	TGME49_chrIb	+	nontranslating	0	0	0	0	nontranslating	0	0	0	0	0
TGME49_321500.R3895_1768909_1769121_213	super_dORF	213	TGME49_321500.R3895	TGME49_321500	TGME49_chrIb	+	nontranslating	0	0	0	0	nontranslating	0	0	0	0	0
TGME49_321500.R3895_1768972_1769121_150	super_dORF	150	TGME49_321500.R3895	TGME49_321500	TGME49_chrIb	+	nontranslating	0	0	0	0	nontranslating	0	0	0	0	0
TGME49_321500.R3895_1769269_1769358_90	super_dORF	90	TGME49_321500.R3895	TGME49_321500	TGME49_chrIb	+	nontranslating	0	0	0	0	nontranslating	0	0	0	0	0
TGME49_321500.R3895_1766795_1766890_96	overlap_dORF	96	TGME49_321500.R3895	TGME49_321500	TGME49_chrIb	+	translating	0.757588	13	0.40625	4.59375	translating	0.750673	543	14	0.4375	16.9688
TGME49_321500.R3895_1767068_1767244_177	super_dORF	177	TGME49_321500.R3895	TGME49_321500	TGME49_chrIb	+	nontranslating	0	0	0	0	nontranslating	0	0	0	0	0
TGME49_321500.R3895_1767383_1767454_72	super_dORF	72	TGME49_321500.R3895	TGME49_321500	TGME49_chrIb	+	nontranslating	0	0	0	0	nontranslating	1	2	1	0.0416667	0.0833333
TGME49_321500.R3895_1768520_1768597_78	super_dORF	78	TGME49_321500.R3895	TGME49_321500	TGME49_chrIb	+	nontranslating	0	0	0	0	nontranslating	0	0	0	0	0
TGME49_321500.R3895_1768868_1769056_189	super_dORF	189	TGME49_321500.R3895	TGME49_321500	TGME49_chrIb	+	nontranslating	0	0	0	0	nontranslating	0	0	0	0	0
TGME49_321500.R3895_1768901_1769056_156	super_dORF	156	TGME49_321500.R3895	TGME49_321500	TGME49_chrIb	+	nontranslating	0	0	0	0	nontranslating	0	0	0	0	0
TGME49_321500.R3895_1769201_1769371_171	super_dORF	171	TGME49_321500.R3895	TGME49_321500	TGME49_chrIb	+	nontranslating	0	0	0	0	nontranslating	0	0	0	0	0
TGME49_321450-t26_1_1802239_1802847_609	super_dORF	609	TGME49_321450-t26_1	TGME49_321450	TGME49_chrIb	+	nontranslating	0	0	0	0	nontranslating	1	2	1	0.00492611	0.00985222
TGME49_321450-t26_1_1802305_1802847_543	super_dORF	543	TGME49_321450-t26_1	TGME49_321450	TGME49_chrIb	+	nontranslating	0	0	0	0	nontranslating	1	2	1	0.00552486	0.0110497
TGME49_321450-t26_1_1802914_1803135_222	super_dORF	222	TGME49_321450-t26_1	TGME49_321450	TGME49_chrIb	+	nontranslating	0	0	0	0.0135135	nontranslating	0	0	0	0	0
TGME49_321450-t26_1_1803163_1803291_129	super_dORF	129	TGME49_321450-t26_1	TGME49_321450	TGME49_chrIb	+	nontranslating	0	0	0	0	nontranslating	0	0	0	0	0
TGME49_321450-t26_1_1803448_1803639_192	super_dORF	192	TGME49_321450-t26_1	TGME49_321450	TGME49_chrIb	+	nontranslating	0	0	0	0.03125	nontranslating	0	0	0	0	0
TGME49_321450-t26_1_1803472_1803639_168	super_dORF	168	TGME49_321450-t26_1	TGME49_321450	TGME49_chrIb	+	nontranslating	0	0	0	0	nontranslating	0	0	0	0	0
TGME49_321450-t26_1_1803712_1803867_156	super_dORF	156	TGME49_321450-t26_1	TGME49_321450	TGME49_chrIb	+	nontranslating	0	0	0	0	nontranslating	0	0	0	0	0
TGME49_321450-t26_1_1804153_1804749_597	super_dORF	597	TGME49_321450-t26_1	TGME49_321450	TGME49_chrIb	+	nontranslating	0	0	0	0	nontranslating	0	0	0	0	0
TGME49_321450-t26_1_1802135_1802230_96	super_dORF	96	TGME49_321450-t26_1	TGME49_321450	TGME49_chrIb	+	nontranslating	0	0	0	0	nontranslating	0	0	0	0	0
TGME49_321450-t26_1_1802738_1802821_84	super_dORF	84	TGME49_321450-t26_1	TGME49_321450	TGME49_chrIb	+	nontranslating	0	0	0	0	nontranslating	0	0	0	0	0
TGME49_321450-t26_1_1802828_1803187_360	super_dORF	360	TGME49_321450-t26_1	TGME49_321450	TGME49_chrIb	+	nontranslating	1	1	0.00833333	0.00833333	nontranslating	0	0	0	0	0
TGME49_321450-t26_1_1802840_1803187_348	super_dORF	348	TGME49_321450-t26_1	TGME49_321450	TGME49_chrIb	+	nontranslating	1	1	0.00862069	0.00862069	nontranslating	0	0	0	0	0
TGME49_321450-t26_1_1802963_1803187_225	super_dORF	225	TGME49_321450-t26_1	TGME49_321450	TGME49_chrIb	+	nontranslating	0	0	0	0	nontranslating	0	0	0	0	0
TGME49_321450-t26_1_1803851_1803964_114	super_dORF	114	TGME49_321450-t26_1	TGME49_321450	TGME49_chrIb	+	nontranslating	0	0	0	0	nontranslating	0	0	0	0	0
TGME49_321450-t26_1_1804874_1804957_84	super_dORF	84	TGME49_321450-t26_1	TGME49_321450	TGME49_chrIb	+	nontranslating	0	0	0	0	nontranslating	0	0	0	0	0
TGME49_321450-t26_1_1801986_1802150_165	overlap_dORF	165	TGME49_321450-t26_1	TGME49_321450	TGME49_chrIb	+	nontranslating	0	0	0	0	nontranslating	0.282843	12	5	0.0909091	0.218182
TGME49_321450-t26_1_1802775_1803017_243	super_dORF	243	TGME49_321450-t26_1	TGME49_321450	TGME49_chrIb	+	nontranslating	1	1	0.0123457	0.0123457	nontranslating	0	0	0	0	0
TGME49_321460-t26_1_1784597_1784698_102	super_dORF	102	TGME49_321460-t26_1	TGME49_321460	TGME49_chrIb	-	translating	0.661438	4	0.117647	0.294118	translating	0.987682	12	3	0.0882353	0.352941
TGME49_321460-t26_1_1784435_1784557_123	super_dORF	123	TGME49_321460-t26_1	TGME49_321460	TGME49_chrIb	-	nontranslating	1	1	0.0243902	0.0731707	translating	1	7	2	0.0487805	0.170732
TGME49_321460-t26_1_1783835_1783897_63	super_dORF	63	TGME49_321460-t26_1	TGME49_321460	TGME49_chrIb	-	nontranslating	0	0	0	0	nontranslating	0	0	0	0	0
TGME49_321460-t26_1_1784686_1785390_252	overlap_dORF	252	TGME49_321460-t26_1	TGME49_321460	TGME49_chrIb	-	nontranslating	0.497394	43	0.511905	1.17857	translating	0.335066	186	56	0.666667	2.21429
TGME49_321460-t26_1_1784686_1784916_231	overlap_dORF	231	TGME49_321460-t26_1	TGME49_321460	TGME49_chrIb	-	nontranslating	0.545679	40	0.519481	1.14286	translating	0.348989	138	52	0.675325	1.79221
TGME49_321460-t26_1_1784686_1784907_222	overlap_dORF	222	TGME49_321460-t26_1	TGME49_321460	TGME49_chrIb	-	nontranslating	0.523345	38	0.513514	1.12162	translating	0.326401	126	49	0.662162	1.7027
TGME49_321460-t26_1_1784686_1784874_189	overlap_dORF	189	TGME49_321460-t26_1	TGME49_321460	TGME49_chrIb	-	translating	0.557143	34	0.539683	1.22222	translating	0.336934	110	40	0.634921	1.74603
TGME49_321460-t26_1_1784686_1784802_117	overlap_dORF	117	TGME49_321460-t26_1	TGME49_321460	TGME49_chrIb	-	translating	0.698234	17	0.435897	1.30769	nontranslating	0.233917	62	24	0.615385	1.58974
TGME49_321460-t26_1_1784029_1784316_288	super_dORF	288	TGME49_321460-t26_1	TGME49_321460	TGME49_chrIb	-	nontranslating	0.25	4	0.0416667	0.0416667	nontranslating	0.4	9	5	0.0520833	0.09375
TGME49_321460-t26_1_1784029_1784265_237	super_dORF	237	TGME49_321460-t26_1	TGME49_321460	TGME49_chrIb	-	nontranslating	0.57735	3	0.0379747	0.0379747	translating	0.4	9	5	0.0632911	0.113924
TGME49_321460-t26_1_1784190_1784402_213	super_dORF	213	TGME49_321460-t26_1	TGME49_321460	TGME49_chrIb	-	nontranslating	0.57735	3	0.0422535	0.0422535	nontranslating	0.288675	10	6	0.084507	0.140845
TGME49_321460-t26_1_1784190_1784372_183	super_dORF	183	TGME49_321460-t26_1	TGME49_321460	TGME49_chrIb	-	nontranslating	0.57735	3	0.0491803	0.0491803	nontranslating	0.2	8	5	0.0819672	0.131148
TGME49_321440-t26_1_1816764_1816838_75	super_dORF	75	TGME49_321440-t26_1	TGME49_321440	TGME49_chrIb	+	nontranslating	0	0	0	0	nontranslating	0	0	0	0	0
TGME49_321440-t26_1_1816914_1816976_63	super_dORF	63	TGME49_321440-t26_1	TGME49_321440	TGME49_chrIb	+	nontranslating	0	0	0	0	nontranslating	0	0	0	0	0
TGME49_321440-t26_1_1816624_1816779_156	super_dORF	156	TGME49_321440-t26_1	TGME49_321440	TGME49_chrIb	+	nontranslating	1	1	0.0192308	0.0192308	nontranslating	0	0	0	0	0
TGME49_321440-t26_1_1816828_1816911_84	super_dORF	84	TGME49_321440-t26_1	TGME49_321440	TGME49_chrIb	+	nontranslating	0	0	0	0	nontranslating	0	0	0	0	0
TGME49_321440-t26_1_1816532_1816609_78	super_dORF	78	TGME49_321440-t26_1	TGME49_321440	TGME49_chrIb	+	nontranslating	0	0	0	0	nontranslating	1	1	1	0.0384615	0.0384615
TGME49_321440-t26_1_1816808_1816906_99	super_dORF	99	TGME49_321440-t26_1	TGME49_321440	TGME49_chrIb	+	nontranslating	0	0	0	0	nontranslating	0	0	0	0	0
TGME49_321420-t26_1_1824302_1824589_288	super_dORF	288	TGME49_321420-t26_1	TGME49_321420	TGME49_chrIb	+	nontranslating	0	0	0	0	nontranslating	0	0	0	0	0
TGME49_321420-t26_1_1824458_1824589_132	super_dORF	132	TGME49_321420-t26_1	TGME49_321420	TGME49_chrIb	+	nontranslating	0	0	0	0	nontranslating	0	0	0	0	0
TGME49_321420-t26_1_1824632_1824745_114	super_dORF	114	TGME49_321420-t26_1	TGME49_321420	TGME49_chrIb	+	nontranslating	0	0	0	0	nontranslating	0	0	0	0	0
TGME49_321420-t26_1_1825589_1825780_192	super_dORF	192	TGME49_321420-t26_1	TGME49_321420	TGME49_chrIb	+	nontranslating	0	0	0	0	nontranslating	0	0	0	0	0
TGME49_321420-t26_1_1824819_1824974_156	super_dORF	156	TGME49_321420-t26_1	TGME49_321420	TGME49_chrIb	+	nontranslating	0	0	0	0	nontranslating	0	0	0	0	0
TGME49_321420-t26_1_1825623_1825703_81	super_dORF	81	TGME49_321420-t26_1	TGME49_321420	TGME49_chrIb	+	nontranslating	0	0	0	0	nontranslating	0	0	0	0	0
TGME49_321420-t26_1_1824205_1824282_78	super_dORF	78	TGME49_321420-t26_1	TGME49_321420	TGME49_chrIb	+	nontranslating	0	0	0	0	nontranslating	0	0	0	0	0
TGME49_321420-t26_1_1824589_1825083_495	super_dORF	495	TGME49_321420-t26_1	TGME49_321420	TGME49_chrIb	+	nontranslating	0	0	0	0	nontranslating	0	0	0	0	0
TGME49_321420-t26_1_1824898_1825083_186	super_dORF	186	TGME49_321420-t26_1	TGME49_321420	TGME49_chrIb	+	nontranslating	0	0	0	0	nontranslating	0	0	0	0	0
TGME49_321410.R3894_1826546_1826653_108	super_dORF	108	TGME49_321410.R3894	TGME49_321410	TGME49_chrIb	-	nontranslating	0	0	0	0	nontranslating	0	0	0	0	0
TGME49_321410.R3894_1826156_1826278_123	super_dORF	123	TGME49_321410.R3894	TGME49_321410	TGME49_chrIb	-	nontranslating	0	0	0	0	nontranslating	0	0	0	0	0
TGME49_321410.R3894_1826584_1826727_144	super_dORF	144	TGME49_321410.R3894	TGME49_321410	TGME49_chrIb	-	nontranslating	0	0	0	0	nontranslating	1	1	1	0.0208333	0.0208333
TGME49_321410.R3894_1825897_1825989_93	super_dORF	93	TGME49_321410.R3894	TGME49_321410	TGME49_chrIb	-	nontranslating	0	0	0	0	nontranslating	0	0	0	0	0
TGME49_321410.R3894_1825929_1826099_171	super_dORF	171	TGME49_321410.R3894	TGME49_321410	TGME49_chrIb	-	nontranslating	0	0	0	0	nontranslating	0	0	0	0	0
TGME49_321360.R3892_1856257_1856505_249	super_dORF	249	TGME49_321360.R3892	TGME49_321360	TGME49_chrIb	-	nontranslating	0	0	0	0	nontranslating	0	0	0	0	0
TGME49_321360.R3892_1856257_1856334_78	super_dORF	78	TGME49_321360.R3892	TGME49_321360	TGME49_chrIb	-	nontranslating	0	0	0	0	nontranslating	0	0	0	0	0
TGME49_321360.R3892_1856152_1856226_75	super_dORF	75	TGME49_321360.R3892	TGME49_321360	TGME49_chrIb	-	nontranslating	0	0	0	0	nontranslating	0	0	0	0	0
TGME49_321360.R3892_1856858_1857004_147	super_dORF	147	TGME49_321360.R3892	TGME49_321360	TGME49_chrIb	-	nontranslating	0	0	0	0	nontranslating	0	0	0	0	0
TGME49_321360.R3892_1856219_1856341_123	super_dORF	123	TGME49_321360.R3892	TGME49_321360	TGME49_chrIb	-	nontranslating	0	0	0	0	nontranslating	0	0	0	0	0
TGME49_500229.R235_1866502_1866570_69	super_dORF	69	TGME49_500229.R235	TGME49_500229	TGME49_chrIb	-	nontranslating	0	0	0	0.0434783	nontranslating	0	0	0	0	0
TGME49_321340.R3891_1880842_1885509_759	overlap_dORF	759	TGME49_321340.R3891	TGME49_321340	TGME49_chrIb	+	nontranslating	0.737057	17	0.0671937	0.0909091	nontranslating	0.132566	69	42	0.166008	0.272727
TGME49_321340.R3891_1885663_1885752_90	super_dORF	90	TGME49_321340.R3891	TGME49_321340	TGME49_chrIb	+	nontranslating	0	0	0	0	nontranslating	1	2	1	0.0333333	0.0666667
TGME49_321340.R3891_1885666_1885752_87	super_dORF	87	TGME49_321340.R3891	TGME49_321340	TGME49_chrIb	+	nontranslating	0	0	0	0	nontranslating	0	0	0	0	0
TGME49_321310-t26_1_1886873_1886941_69	super_dORF	69	TGME49_321310-t26_1	TGME49_321310	TGME49_chrIb	-	nontranslating	0	0	0	0	nontranslating	0	0	0	0	0
TGME49_321310-t26_1_1886618_1886695_78	super_dORF	78	TGME49_321310-t26_1	TGME49_321310	TGME49_chrIb	-	nontranslating	0	0	0	0	nontranslating	0	0	0	0	0
TGME49_321310-t26_1_1887196_1887330_135	super_dORF	135	TGME49_321310-t26_1	TGME49_321310	TGME49_chrIb	-	nontranslating	1	1	0.0222222	0.0222222	nontranslating	0	0	0	0	0
TGME49_321310-t26_1_1887196_1887294_99	super_dORF	99	TGME49_321310-t26_1	TGME49_321310	TGME49_chrIb	-	nontranslating	1	1	0.030303	0.030303	nontranslating	0	0	0	0	0
TGME49_321310-t26_1_1886698_1886799_102	super_dORF	102	TGME49_321310-t26_1	TGME49_321310	TGME49_chrIb	-	nontranslating	0	0	0	0	nontranslating	0	0	0	0	0
TGME49_321310-t26_1_1886931_1887083_153	super_dORF	153	TGME49_321310-t26_1	TGME49_321310	TGME49_chrIb	-	nontranslating	0	0	0	0	nontranslating	0	0	0	0	0
TGME49_321310-t26_1_1886931_1886996_66	super_dORF	66	TGME49_321310-t26_1	TGME49_321310	TGME49_chrIb	-	nontranslating	0	0	0	0	nontranslating	0	0	0	0	0
TGME49_321310-t26_1_1886682_1886837_156	super_dORF	156	TGME49_321310-t26_1	TGME49_321310	TGME49_chrIb	-	nontranslating	0	0	0	0	nontranslating	0	0	0	0	0
TGME49_321310-t26_1_1886682_1886816_135	super_dORF	135	TGME49_321310-t26_1	TGME49_321310	TGME49_chrIb	-	nontranslating	0	0	0	0	nontranslating	0	0	0	0	0
TGME49_321310-t26_1_1886682_1886753_72	super_dORF	72	TGME49_321310-t26_1	TGME49_321310	TGME49_chrIb	-	nontranslating	0	0	0	0	nontranslating	0	0	0	0	0
TGME49_321300.R3890_1900883_1900942_60	super_dORF	60	TGME49_321300.R3890	TGME49_321300	TGME49_chrIb	+	nontranslating	0	0	0	0	nontranslating	0	0	0	0	0
TGME49_321300.R3890_1900991_1901050_60	super_dORF	60	TGME49_321300.R3890	TGME49_321300	TGME49_chrIb	+	nontranslating	0	0	0	0	nontranslating	0	0	0	0	0
TGME49_321300.R3890_1901426_1901614_189	super_dORF	189	TGME49_321300.R3890	TGME49_321300	TGME49_chrIb	+	nontranslating	0	0	0	0	nontranslating	0	0	0	0	0
TGME49_321300.R3890_1900998_1901219_222	super_dORF	222	TGME49_321300.R3890	TGME49_321300	TGME49_chrIb	+	nontranslating	0	0	0	0	nontranslating	0	0	0	0	0
TGME49_321300.R3890_1901013_1901219_207	super_dORF	207	TGME49_321300.R3890	TGME49_321300	TGME49_chrIb	+	nontranslating	0	0	0	0	nontranslating	0	0	0	0	0
TGME49_321300.R3890_1901079_1901219_141	super_dORF	141	TGME49_321300.R3890	TGME49_321300	TGME49_chrIb	+	nontranslating	0	0	0	0	nontranslating	0	0	0	0	0
TGME49_321300.R3890_1901133_1901219_87	super_dORF	87	TGME49_321300.R3890	TGME49_321300	TGME49_chrIb	+	nontranslating	0	0	0	0	nontranslating	0	0	0	0	0
TGME49_321300.R3890_1901250_1901408_159	super_dORF	159	TGME49_321300.R3890	TGME49_321300	TGME49_chrIb	+	nontranslating	0	0	0	0	nontranslating	0	0	0	0	0
TGME49_321300.R3890_1901274_1901408_135	super_dORF	135	TGME49_321300.R3890	TGME49_321300	TGME49_chrIb	+	nontranslating	0	0	0	0	nontranslating	0	0	0	0	0
TGME49_321300.R3890_1901649_1901789_141	super_dORF	141	TGME49_321300.R3890	TGME49_321300	TGME49_chrIb	+	nontranslating	0	0	0	0	nontranslating	0	0	0	0	0
TGME49_321300.R3890_1901730_1901789_60	super_dORF	60	TGME49_321300.R3890	TGME49_321300	TGME49_chrIb	+	nontranslating	0	0	0	0	nontranslating	0	0	0	0	0
TGME49_321300.R3890_1901143_1901202_60	super_dORF	60	TGME49_321300.R3890	TGME49_321300	TGME49_chrIb	+	nontranslating	0	0	0	0	nontranslating	0	0	0	0	0
TGME49_296121-t26_1_838_996_159	super_dORF	159	TGME49_296121-t26_1	TGME49_296121	TGME49_chrV	-	nontranslating	0	0	0	0	nontranslating	0	0	0	0	0
TGME49_296121-t26_1_1038_1127_90	overlap_dORF	90	TGME49_296121-t26_1	TGME49_296121	TGME49_chrV	-	nontranslating	0	0	0	0	nontranslating	0	0	0	0	0
TGME49_220090.R987_125944_126054_111	super_dORF	111	TGME49_220090.R987	TGME49_220090	TGME49_chrV	+	nontranslating	0	0	0	0	nontranslating	0	0	0	0	0
TGME49_220090.R987_125992_126054_63	super_dORF	63	TGME49_220090.R987	TGME49_220090	TGME49_chrV	+	nontranslating	0	0	0	0	nontranslating	0	0	0	0	0
TGME49_220100-t26_1_130711_130776_66	overlap_dORF	66	TGME49_220100-t26_1	TGME49_220100	TGME49_chrV	+	translating	0.770864	6	0.272727	0.636364	translating	0.509175	20	9	0.409091	0.909091
TGME49_220100-t26_1_131069_131146_78	super_dORF	78	TGME49_220100-t26_1	TGME49_220100	TGME49_chrV	+	nontranslating	0	0	0	0	nontranslating	0	0	0	0	0
TGME49_220100-t26_1_131333_131530_198	super_dORF	198	TGME49_220100-t26_1	TGME49_220100	TGME49_chrV	+	nontranslating	0	0	0	0	nontranslating	0	0	0	0	0
TGME49_220100-t26_1_131432_131530_99	super_dORF	99	TGME49_220100-t26_1	TGME49_220100	TGME49_chrV	+	nontranslating	0	0	0	0	nontranslating	0	0	0	0	0
TGME49_220100-t26_1_130845_131096_252	super_dORF	252	TGME49_220100-t26_1	TGME49_220100	TGME49_chrV	+	nontranslating	0	0	0	0	nontranslating	0	0	0	0	0
TGME49_220100-t26_1_130974_131096_123	super_dORF	123	TGME49_220100-t26_1	TGME49_220100	TGME49_chrV	+	nontranslating	0	0	0	0	nontranslating	0	0	0	0	0
TGME49_220120-t26_1_149713_149868_156	super_dORF	156	TGME49_220120-t26_1	TGME49_220120	TGME49_chrV	+	nontranslating	0	0	0	0	nontranslating	0	0	0	0	0
TGME49_220140-t26_1_163549_163608_60	overlap_dORF	60	TGME49_220140-t26_1	TGME49_220140	TGME49_chrV	+	translating	0.57735	3	0.15	0.3	translating	0.661438	16	4	0.2	0.8
TGME49_220140-t26_1_163729_163818_90	super_dORF	90	TGME49_220140-t26_1	TGME49_220140	TGME49_chrV	+	nontranslating	0	0	0	0	nontranslating	0	0	0	0	0
TGME49_220140-t26_1_163571_163726_156	overlap_dORF	156	TGME49_220140-t26_1	TGME49_220140	TGME49_chrV	+	nontranslating	0	0	0	0	nontranslating	0	0	0	0	0
TGME49_220140-t26_1_163631_163726_96	super_dORF	96	TGME49_220140-t26_1	TGME49_220140	TGME49_chrV	+	nontranslating	0	0	0	0	nontranslating	0	0	0	0	0
TGME49_220140-t26_1_163640_163726_87	super_dORF	87	TGME49_220140-t26_1	TGME49_220140	TGME49_chrV	+	nontranslating	0	0	0	0	nontranslating	0	0	0	0	0
TGME49_220150-t26_1_169727_169792_66	super_dORF	66	TGME49_220150-t26_1	TGME49_220150	TGME49_chrV	+	nontranslating	0	0	0	0	nontranslating	0	0	0	0	0
TGME49_220150-t26_1_169733_169792_60	super_dORF	60	TGME49_220150-t26_1	TGME49_220150	TGME49_chrV	+	nontranslating	0	0	0	0	nontranslating	0	0	0	0	0
TGME49_220150-t26_1_169743_169838_96	super_dORF	96	TGME49_220150-t26_1	TGME49_220150	TGME49_chrV	+	nontranslating	0	0	0	0	nontranslating	0	0	0	0	0
TGME49_220160.R989_178809_178946_138	overlap_dORF	138	TGME49_220160.R989	TGME49_220160	TGME49_chrV	+	translating	0.57735	3	0.0652174	0.108696	translating	0.866025	9	4	0.0869565	0.195652
TGME49_220170-t26_1_179221_180074_360	overlap_dORF	360	TGME49_220170-t26_1	TGME49_220170	TGME49_chrV	-	translating	0.681385	14	0.116667	0.183333	translating	0.403276	57	29	0.241667	0.475
TGME49_220170-t26_1_179221_180005_291	overlap_dORF	291	TGME49_220170-t26_1	TGME49_220170	TGME49_chrV	-	translating	0.681385	14	0.14433	0.226804	translating	0.362901	51	25	0.257732	0.525773
TGME49_220170-t26_1_179221_179665_156	overlap_dORF	156	TGME49_220170-t26_1	TGME49_220170	TGME49_chrV	-	nontranslating	0.515079	7	0.134615	0.211538	translating	0.347962	30	14	0.269231	0.576923
TGME49_220170-t26_1_179221_179629_120	overlap_dORF	120	TGME49_220170-t26_1	TGME49_220170	TGME49_chrV	-	translating	0.69282	5	0.125	0.2	nontranslating	0.306973	22	11	0.275	0.55
TGME49_220170-t26_1_179221_179617_108	overlap_dORF	108	TGME49_220170-t26_1	TGME49_220170	TGME49_chrV	-	translating	0.881917	3	0.0833333	0.166667	translating	0.450694	14	8	0.222222	0.388889
TGME49_220200-t26_1_203351_203467_117	super_dORF	117	TGME49_220200-t26_1	TGME49_220200	TGME49_chrV	+	nontranslating	0	0	0	0	nontranslating	0	0	0	0	0
TGME49_220200-t26_1_203217_203297_81	super_dORF	81	TGME49_220200-t26_1	TGME49_220200	TGME49_chrV	+	nontranslating	0	0	0	0	nontranslating	0	0	0	0	0
TGME49_220200-t26_1_203235_203297_63	super_dORF	63	TGME49_220200-t26_1	TGME49_220200	TGME49_chrV	+	nontranslating	0	0	0	0	nontranslating	0	0	0	0	0
TGME49_220200-t26_1_202900_203235_336	super_dORF	336	TGME49_220200-t26_1	TGME49_220200	TGME49_chrV	+	nontranslating	1	1	0.00892857	0.00892857	nontranslating	0	0	0	0	0
TGME49_220208-t26_1_204610_204888_279	overlap_dORF	279	TGME49_220208-t26_1	TGME49_220208	TGME49_chrV	-	nontranslating	1	1	0.0107527	0.0107527	nontranslating	1	1	1	0.0107527	0.0107527
TGME49_220208-t26_1_204610_204762_153	super_dORF	153	TGME49_220208-t26_1	TGME49_220208	TGME49_chrV	-	nontranslating	0	0	0	0	nontranslating	0	0	0	0	0
TGME49_220208-t26_1_204610_204756_147	super_dORF	147	TGME49_220208-t26_1	TGME49_220208	TGME49_chrV	-	nontranslating	0	0	0	0	nontranslating	0	0	0	0	0
TGME49_220208-t26_1_204610_204702_93	super_dORF	93	TGME49_220208-t26_1	TGME49_220208	TGME49_chrV	-	nontranslating	0	0	0	0	nontranslating	0	0	0	0	0
TGME49_220212-t26_1_222934_223140_207	overlap_dORF	207	TGME49_220212-t26_1	TGME49_220212	TGME49_chrV	+	translating	0.953139	4	0.057971	0.144928	nontranslating	0.166667	16	6	0.0869565	0.231884
TGME49_220212-t26_1_223159_223407_249	super_dORF	249	TGME49_220212-t26_1	TGME49_220212	TGME49_chrV	+	nontranslating	0	0	0	0	nontranslating	1	1	1	0.0120482	0.0120482
TGME49_220230-t26_1_224576_224662_87	super_dORF	87	TGME49_220230-t26_1	TGME49_220230	TGME49_chrV	-	nontranslating	0	0	0	0	nontranslating	0	0	0	0	0
TGME49_220230-t26_1_224065_224352_288	super_dORF	288	TGME49_220230-t26_1	TGME49_220230	TGME49_chrV	-	nontranslating	0	0	0	0	nontranslating	1	1	1	0.0104167	0.0104167
TGME49_220240.R990_238028_238108_81	super_dORF	81	TGME49_220240.R990	TGME49_220240	TGME49_chrV	-	nontranslating	0	0	0	0	nontranslating	0	0	0	0	0
TGME49_220240.R990_237922_238053_132	super_dORF	132	TGME49_220240.R990	TGME49_220240	TGME49_chrV	-	nontranslating	1	1	0.0227273	0.0227273	nontranslating	1	2	1	0.0227273	0.0454545
TGME49_220240.R990_237367_237510_144	super_dORF	144	TGME49_220240.R990	TGME49_220240	TGME49_chrV	-	nontranslating	0	0	0	0	nontranslating	0	0	0	0	0
TGME49_220240.R990_237367_237468_102	super_dORF	102	TGME49_220240.R990	TGME49_220240	TGME49_chrV	-	nontranslating	0	0	0	0	nontranslating	0	0	0	0	0
TGME49_220240.R990_237367_237432_66	super_dORF	66	TGME49_220240.R990	TGME49_220240	TGME49_chrV	-	nontranslating	0	0	0	0	nontranslating	0	0	0	0	0
TGME49_220250.R991_241853_241954_102	super_dORF	102	TGME49_220250.R991	TGME49_220250	TGME49_chrV	-	nontranslating	0	0	0	0	nontranslating	0	0	0	0	0
TGME49_220260-t26_1_248401_248466_66	super_dORF	66	TGME49_220260-t26_1	TGME49_220260	TGME49_chrV	+	nontranslating	0	0	0	0	nontranslating	0	0	0	0	0
TGME49_220260-t26_1_247679_248086_408	overlap_dORF	408	TGME49_220260-t26_1	TGME49_220260	TGME49_chrV	+	translating	0.690196	23	0.169118	0.257353	nontranslating	0.226913	85	42	0.308824	0.625
TGME49_220260-t26_1_247757_248086_330	overlap_dORF	330	TGME49_220260-t26_1	TGME49_220260	TGME49_chrV	+	translating	0.747424	18	0.163636	0.254545	nontranslating	0.184304	72	35	0.318182	0.654545
TGME49_220260-t26_1_247895_248086_192	overlap_dORF	192	TGME49_220260-t26_1	TGME49_220260	TGME49_chrV	+	translating	0.949334	9	0.140625	0.234375	nontranslating	0.190343	44	22	0.34375	0.6875
TGME49_220260-t26_1_248318_248662_345	super_dORF	345	TGME49_220260-t26_1	TGME49_220260	TGME49_chrV	+	nontranslating	0	0	0	0	nontranslating	0	0	0	0	0
TGME49_220260-t26_1_248360_248662_303	super_dORF	303	TGME49_220260-t26_1	TGME49_220260	TGME49_chrV	+	nontranslating	0	0	0	0	nontranslating	0	0	0	0	0
TGME49_220260-t26_1_248459_248662_204	super_dORF	204	TGME49_220260-t26_1	TGME49_220260	TGME49_chrV	+	nontranslating	0	0	0	0	nontranslating	0	0	0	0	0
TGME49_220260-t26_1_248531_248662_132	super_dORF	132	TGME49_220260-t26_1	TGME49_220260	TGME49_chrV	+	nontranslating	0	0	0	0	nontranslating	0	0	0	0	0
TGME49_220260-t26_1_248546_248662_117	super_dORF	117	TGME49_220260-t26_1	TGME49_220260	TGME49_chrV	+	nontranslating	0	0	0	0	nontranslating	0	0	0	0	0
TGME49_220270.R992_250518_250667_150	super_dORF	150	TGME49_220270.R992	TGME49_220270	TGME49_chrV	-	nontranslating	0	0	0	0	nontranslating	1	3	1	0.02	0.06
TGME49_220270.R992_249996_250088_93	super_dORF	93	TGME49_220270.R992	TGME49_220270	TGME49_chrV	-	nontranslating	0	0	0	0	nontranslating	0	0	0	0	0
TGME49_220270.R992_249971_250060_90	super_dORF	90	TGME49_220270.R992	TGME49_220270	TGME49_chrV	-	nontranslating	0	0	0	0	nontranslating	0	0	0	0	0
TGME49_220270.R992_250225_250323_99	super_dORF	99	TGME49_220270.R992	TGME49_220270	TGME49_chrV	-	nontranslating	0	0	0	0	nontranslating	0	0	0	0	0
TGME49_220270.R992_249916_250173_258	super_dORF	258	TGME49_220270.R992	TGME49_220270	TGME49_chrV	-	nontranslating	0	0	0	0	nontranslating	0	0	0	0	0
TGME49_220270.R992_249916_250080_165	super_dORF	165	TGME49_220270.R992	TGME49_220270	TGME49_chrV	-	nontranslating	0	0	0	0	nontranslating	0	0	0	0	0
TGME49_220270.R992_249916_250074_159	super_dORF	159	TGME49_220270.R992	TGME49_220270	TGME49_chrV	-	nontranslating	0	0	0	0	nontranslating	0	0	0	0	0
TGME49_220300.R995_275200_275499_300	overlap_dORF	300	TGME49_220300.R995	TGME49_220300	TGME49_chrV	-	nontranslating	0	0	0	0	nontranslating	1	2	1	0.01	0.02
TGME49_220320-t26_1_292326_292619_294	super_dORF	294	TGME49_220320-t26_1	TGME49_220320	TGME49_chrV	+	nontranslating	0	0	0	0	nontranslating	1	2	1	0.0102041	0.0204082
TGME49_220320-t26_1_292494_292619_126	super_dORF	126	TGME49_220320-t26_1	TGME49_220320	TGME49_chrV	+	nontranslating	0	0	0	0	nontranslating	0	0	0	0	0
TGME49_220320-t26_1_292644_292766_123	super_dORF	123	TGME49_220320-t26_1	TGME49_220320	TGME49_chrV	+	nontranslating	0	0	0	0	nontranslating	0	0	0	0	0
TGME49_220320-t26_1_292216_292686_471	super_dORF	471	TGME49_220320-t26_1	TGME49_220320	TGME49_chrV	+	nontranslating	0	0	0	0	nontranslating	1	2	1	0.00636943	0.0127389
TGME49_220320-t26_1_292294_292686_393	super_dORF	393	TGME49_220320-t26_1	TGME49_220320	TGME49_chrV	+	nontranslating	0	0	0	0	nontranslating	1	2	1	0.00763359	0.0152672
TGME49_220320-t26_1_292330_292686_357	super_dORF	357	TGME49_220320-t26_1	TGME49_220320	TGME49_chrV	+	nontranslating	0	0	0	0	nontranslating	1	2	1	0.00840336	0.0168067
TGME49_220320-t26_1_292339_292686_348	super_dORF	348	TGME49_220320-t26_1	TGME49_220320	TGME49_chrV	+	nontranslating	0	0	0	0	nontranslating	1	2	1	0.00862069	0.0172414
TGME49_220330-t26_1_295653_296669_1017	overlap_dORF	1017	TGME49_220330-t26_1	TGME49_220330	TGME49_chrV	-	nontranslating	0.72111	10	0.0294985	0.0324484	translating	0.544714	57	34	0.100295	0.168142
TGME49_220330-t26_1_295653_296057_405	overlap_dORF	405	TGME49_220330-t26_1	TGME49_220330	TGME49_chrV	-	nontranslating	0.661438	4	0.0296296	0.0296296	nontranslating	0.72111	5	5	0.037037	0.037037
TGME49_220360-t26_1_330556_330690_135	super_dORF	135	TGME49_220360-t26_1	TGME49_220360	TGME49_chrV	+	nontranslating	0	0	0	0	nontranslating	0	0	0	0	0
TGME49_220360-t26_1_330574_330690_117	super_dORF	117	TGME49_220360-t26_1	TGME49_220360	TGME49_chrV	+	nontranslating	0	0	0	0	nontranslating	0	0	0	0	0
TGME49_220360-t26_1_330898_330957_60	super_dORF	60	TGME49_220360-t26_1	TGME49_220360	TGME49_chrV	+	nontranslating	0	0	0	0	nontranslating	0	0	0	0	0
TGME49_220360-t26_1_331094_331204_111	super_dORF	111	TGME49_220360-t26_1	TGME49_220360	TGME49_chrV	+	nontranslating	0	0	0	0	nontranslating	0	0	0	0	0
TGME49_220360-t26_1_331035_331109_75	super_dORF	75	TGME49_220360-t26_1	TGME49_220360	TGME49_chrV	+	nontranslating	0	0	0	0	nontranslating	1	1	1	0.04	0.04
TGME49_220360-t26_1_331167_331232_66	super_dORF	66	TGME49_220360-t26_1	TGME49_220360	TGME49_chrV	+	nontranslating	0	0	0	0	nontranslating	0	0	0	0	0
TGME49_220370-t26_1_338407_338466_60	super_dORF	60	TGME49_220370-t26_1	TGME49_220370	TGME49_chrV	+	nontranslating	0	0	0	0	nontranslating	0	0	0	0	0
TGME49_220370-t26_1_338497_338571_75	super_dORF	75	TGME49_220370-t26_1	TGME49_220370	TGME49_chrV	+	nontranslating	0	0	0	0	nontranslating	0	0	0	0	0
TGME49_220370-t26_1_338785_338934_150	super_dORF	150	TGME49_220370-t26_1	TGME49_220370	TGME49_chrV	+	nontranslating	0	0	0	0	nontranslating	0	0	0	0	0
TGME49_220370-t26_1_339169_339240_72	super_dORF	72	TGME49_220370-t26_1	TGME49_220370	TGME49_chrV	+	nontranslating	0	0	0	0	nontranslating	0	0	0	0	0
TGME49_220370-t26_1_338336_338395_60	overlap_dORF	60	TGME49_220370-t26_1	TGME49_220370	TGME49_chrV	+	nontranslating	0.5	2	0.1	0.1	translating	0.57735	4	3	0.15	0.2
TGME49_220370-t26_1_338522_338581_60	super_dORF	60	TGME49_220370-t26_1	TGME49_220370	TGME49_chrV	+	nontranslating	0	0	0	0	nontranslating	0	0	0	0	0
TGME49_220370-t26_1_338642_338761_120	super_dORF	120	TGME49_220370-t26_1	TGME49_220370	TGME49_chrV	+	nontranslating	0	0	0	0	nontranslating	0	0	0	0	0
TGME49_220370-t26_1_338666_338761_96	super_dORF	96	TGME49_220370-t26_1	TGME49_220370	TGME49_chrV	+	nontranslating	0	0	0	0	nontranslating	0	0	0	0	0
TGME49_220370-t26_1_338678_338761_84	super_dORF	84	TGME49_220370-t26_1	TGME49_220370	TGME49_chrV	+	nontranslating	0	0	0	0	nontranslating	0	0	0	0	0
TGME49_220370-t26_1_339248_339322_75	super_dORF	75	TGME49_220370-t26_1	TGME49_220370	TGME49_chrV	+	nontranslating	0	0	0	0	nontranslating	0	0	0	0	0
TGME49_220380-t26_1_339594_339839_246	super_dORF	246	TGME49_220380-t26_1	TGME49_220380	TGME49_chrV	-	nontranslating	0	0	0	0	nontranslating	0	0	0	0	0
TGME49_220380-t26_1_339530_339736_207	super_dORF	207	TGME49_220380-t26_1	TGME49_220380	TGME49_chrV	-	nontranslating	0	0	0	0	nontranslating	0	0	0	0	0
TGME49_220380-t26_1_339287_339349_63	super_dORF	63	TGME49_220380-t26_1	TGME49_220380	TGME49_chrV	-	nontranslating	0	0	0	0	nontranslating	0	0	0	0	0
TGME49_220380-t26_1_340012_340119_108	overlap_dORF	108	TGME49_220380-t26_1	TGME49_220380	TGME49_chrV	-	nontranslating	1	1	0.0277778	0.0277778	translating	0.57735	15	6	0.166667	0.416667
TGME49_220380-t26_1_339484_339564_81	super_dORF	81	TGME49_220380-t26_1	TGME49_220380	TGME49_chrV	-	nontranslating	0	0	0	0	nontranslating	0	0	0	0	0
TGME49_220380-t26_1_339484_339561_78	super_dORF	78	TGME49_220380-t26_1	TGME49_220380	TGME49_chrV	-	nontranslating	0	0	0	0	nontranslating	0	0	0	0	0
TGME49_220380-t26_1_339217_339477_261	super_dORF	261	TGME49_220380-t26_1	TGME49_220380	TGME49_chrV	-	nontranslating	0	0	0	0	nontranslating	0	0	0	0	0
TGME49_220380-t26_1_339217_339438_222	super_dORF	222	TGME49_220380-t26_1	TGME49_220380	TGME49_chrV	-	nontranslating	0	0	0	0	nontranslating	0	0	0	0	0
TGME49_220390-t26_1_349397_349876_480	overlap_dORF	480	TGME49_220390-t26_1	TGME49_220390	TGME49_chrV	+	translating	0.862883	39	0.24375	0.61875	translating	0.445464	342	70	0.4375	2.1375
TGME49_220390-t26_1_349680_349766_87	super_dORF	87	TGME49_220390-t26_1	TGME49_220390	TGME49_chrV	+	nontranslating	0	0	0	0	nontranslating	0	0	0	0	0
TGME49_220390-t26_1_349890_350012_123	super_dORF	123	TGME49_220390-t26_1	TGME49_220390	TGME49_chrV	+	nontranslating	0	0	0	0	nontranslating	0	0	0	0	0
TGME49_220390-t26_1_349914_350012_99	super_dORF	99	TGME49_220390-t26_1	TGME49_220390	TGME49_chrV	+	nontranslating	0	0	0	0	nontranslating	0	0	0	0	0
TGME49_220400.R997_352287_352667_381	super_dORF	381	TGME49_220400.R997	TGME49_220400	TGME49_chrV	-	nontranslating	0.222348	22	0.173228	0.307087	nontranslating	0.18197	96	47	0.370079	0.755906
TGME49_220400.R997_352287_352592_306	super_dORF	306	TGME49_220400.R997	TGME49_220400	TGME49_chrV	-	nontranslating	0.235509	18	0.176471	0.323529	nontranslating	0.15506	77	38	0.372549	0.754902
TGME49_220400.R997_352287_352574_288	super_dORF	288	TGME49_220400.R997	TGME49_220400	TGME49_chrV	-	nontranslating	0.235509	18	0.1875	0.34375	nontranslating	0.190736	73	36	0.375	0.760417
TGME49_220400.R997_352287_352532_246	super_dORF	246	TGME49_220400.R997	TGME49_220400	TGME49_chrV	-	nontranslating	0.37841	13	0.158537	0.304878	nontranslating	0.207381	60	28	0.341463	0.731707
TGME49_220400.R997_352287_352499_213	super_dORF	213	TGME49_220400.R997	TGME49_220400	TGME49_chrV	-	nontranslating	0.529895	8	0.112676	0.253521	nontranslating	0.254877	47	23	0.323944	0.661972
TGME49_220400.R997_352287_352478_192	super_dORF	192	TGME49_220400.R997	TGME49_220400	TGME49_chrV	-	translating	0.6227	7	0.109375	0.265625	nontranslating	0.221673	46	22	0.34375	0.71875
TGME49_220400.R997_352287_352400_114	super_dORF	114	TGME49_220400.R997	TGME49_220400	TGME49_chrV	-	nontranslating	0.5	4	0.105263	0.342105	nontranslating	0.178828	28	14	0.368421	0.736842
TGME49_220400.R997_352487_352642_156	super_dORF	156	TGME49_220400.R997	TGME49_220400	TGME49_chrV	-	nontranslating	0.1	10	0.192308	0.346154	nontranslating	0.262641	44	19	0.365385	0.846154
TGME49_220400.R997_352487_352633_147	super_dORF	147	TGME49_220400.R997	TGME49_220400	TGME49_chrV	-	nontranslating	0.1	10	0.204082	0.346939	nontranslating	0.262641	39	19	0.387755	0.795918
TGME49_220400.R997_352504_352596_93	super_dORF	93	TGME49_220400.R997	TGME49_220400	TGME49_chrV	-	nontranslating	0.1	10	0.322581	0.548387	nontranslating	0.188002	31	15	0.483871	1
TGME49_220420.R998_367796_367909_114	super_dORF	114	TGME49_220420.R998	TGME49_220420	TGME49_chrV	+	nontranslating	0	0	0	0	nontranslating	0	0	0	0	0
TGME49_220420.R998_368033_368119_87	super_dORF	87	TGME49_220420.R998	TGME49_220420	TGME49_chrV	+	nontranslating	0	0	0	0	nontranslating	0	0	0	0	0
TGME49_220420.R998_368040_368141_102	super_dORF	102	TGME49_220420.R998	TGME49_220420	TGME49_chrV	+	nontranslating	0	0	0	0	nontranslating	0	0	0	0	0
TGME49_220420.R998_368061_368141_81	super_dORF	81	TGME49_220420.R998	TGME49_220420	TGME49_chrV	+	nontranslating	0	0	0	0	nontranslating	0	0	0	0	0
TGME49_220430-t26_1_368880_369164_285	super_dORF	285	TGME49_220430-t26_1	TGME49_220430	TGME49_chrV	-	nontranslating	0	0	0	0	nontranslating	0	0	0	0	0
TGME49_220430-t26_1_368880_369146_267	super_dORF	267	TGME49_220430-t26_1	TGME49_220430	TGME49_chrV	-	nontranslating	0	0	0	0	nontranslating	0	0	0	0	0
TGME49_220440-t26_1_376857_376928_72	super_dORF	72	TGME49_220440-t26_1	TGME49_220440	TGME49_chrV	-	nontranslating	0	0	0	0	nontranslating	0	0	0	0	0
TGME49_220440-t26_1_377285_377476_192	overlap_dORF	192	TGME49_220440-t26_1	TGME49_220440	TGME49_chrV	-	translating	0.661438	4	0.0625	0.15625	translating	0.415616	17	7	0.109375	0.265625
TGME49_220440-t26_1_377281_377361_81	super_dORF	81	TGME49_220440-t26_1	TGME49_220440	TGME49_chrV	-	nontranslating	0	0	0	0	nontranslating	1	1	1	0.037037	0.037037
TGME49_220440-t26_1_376411_376554_144	super_dORF	144	TGME49_220440-t26_1	TGME49_220440	TGME49_chrV	-	nontranslating	0	0	0	0	nontranslating	0	0	0	0	0
TGME49_220470-t26_1_400090_400164_75	super_dORF	75	TGME49_220470-t26_1	TGME49_220470	TGME49_chrV	-	nontranslating	0	0	0	0	nontranslating	0	0	0	0	0
TGME49_220470-t26_1_399442_399564_123	super_dORF	123	TGME49_220470-t26_1	TGME49_220470	TGME49_chrV	-	nontranslating	0	0	0	0	nontranslating	0	0	0	0	0
TGME49_220470-t26_1_399442_399549_108	super_dORF	108	TGME49_220470-t26_1	TGME49_220470	TGME49_chrV	-	nontranslating	0	0	0	0	nontranslating	0	0	0	0	0
TGME49_220470-t26_1_399145_399297_153	super_dORF	153	TGME49_220470-t26_1	TGME49_220470	TGME49_chrV	-	nontranslating	0	0	0	0	nontranslating	0	0	0	0	0
TGME49_220470-t26_1_399145_399285_141	super_dORF	141	TGME49_220470-t26_1	TGME49_220470	TGME49_chrV	-	nontranslating	0	0	0	0	nontranslating	0	0	0	0	0
TGME49_220470-t26_1_399726_399872_147	super_dORF	147	TGME49_220470-t26_1	TGME49_220470	TGME49_chrV	-	nontranslating	0	0	0	0	nontranslating	0	0	0	0	0
TGME49_220470-t26_1_399726_399860_135	super_dORF	135	TGME49_220470-t26_1	TGME49_220470	TGME49_chrV	-	nontranslating	0	0	0	0	nontranslating	0	0	0	0	0
TGME49_220470-t26_1_399594_399665_72	super_dORF	72	TGME49_220470-t26_1	TGME49_220470	TGME49_chrV	-	nontranslating	0	0	0	0	nontranslating	0	0	0	0	0
TGME49_220470-t26_1_399342_399410_69	super_dORF	69	TGME49_220470-t26_1	TGME49_220470	TGME49_chrV	-	nontranslating	0	0	0	0	nontranslating	0	0	0	0	0
TGME49_220470-t26_1_400277_400639_363	super_dORF	363	TGME49_220470-t26_1	TGME49_220470	TGME49_chrV	-	nontranslating	0	0	0	0	nontranslating	0	0	0	0	0
TGME49_220470-t26_1_400277_400570_294	super_dORF	294	TGME49_220470-t26_1	TGME49_220470	TGME49_chrV	-	nontranslating	0	0	0	0	nontranslating	0	0	0	0	0
TGME49_220470-t26_1_400277_400453_177	super_dORF	177	TGME49_220470-t26_1	TGME49_220470	TGME49_chrV	-	nontranslating	0	0	0	0	nontranslating	0	0	0	0	0
TGME49_220470-t26_1_400277_400375_99	super_dORF	99	TGME49_220470-t26_1	TGME49_220470	TGME49_chrV	-	nontranslating	0	0	0	0	nontranslating	0	0	0	0	0
TGME49_220470-t26_1_399554_399637_84	super_dORF	84	TGME49_220470-t26_1	TGME49_220470	TGME49_chrV	-	nontranslating	0	0	0	0	nontranslating	0	0	0	0	0
TGME49_220470-t26_1_399410_399469_60	super_dORF	60	TGME49_220470-t26_1	TGME49_220470	TGME49_chrV	-	nontranslating	0	0	0	0	nontranslating	0	0	0	0	0
TGME49_220480.R1000_408027_408131_105	super_dORF	105	TGME49_220480.R1000	TGME49_220480	TGME49_chrV	-	nontranslating	0	0	0	0	nontranslating	0	0	0	0	0
TGME49_220490-t26_1_415947_416072_126	super_dORF	126	TGME49_220490-t26_1	TGME49_220490	TGME49_chrV	+	nontranslating	0	0	0	0	nontranslating	1	1	1	0.0238095	0.0238095
TGME49_220490-t26_1_415974_416072_99	super_dORF	99	TGME49_220490-t26_1	TGME49_220490	TGME49_chrV	+	nontranslating	0	0	0	0	nontranslating	1	1	1	0.030303	0.030303
TGME49_220490-t26_1_415995_416072_78	super_dORF	78	TGME49_220490-t26_1	TGME49_220490	TGME49_chrV	+	nontranslating	0	0	0	0	nontranslating	1	1	1	0.0384615	0.0384615
TGME49_220490-t26_1_416013_416072_60	super_dORF	60	TGME49_220490-t26_1	TGME49_220490	TGME49_chrV	+	nontranslating	0	0	0	0	nontranslating	1	1	1	0.05	0.05
TGME49_220490-t26_1_416175_416285_111	super_dORF	111	TGME49_220490-t26_1	TGME49_220490	TGME49_chrV	+	nontranslating	0	0	0	0	nontranslating	0	0	0	0	0
TGME49_220490-t26_1_417852_417923_72	super_dORF	72	TGME49_220490-t26_1	TGME49_220490	TGME49_chrV	+	nontranslating	0	0	0	0	nontranslating	0	0	0	0	0
TGME49_220490-t26_1_418635_418745_111	super_dORF	111	TGME49_220490-t26_1	TGME49_220490	TGME49_chrV	+	nontranslating	0	0	0	0	nontranslating	0	0	0	0	0
TGME49_220490-t26_1_415990_416175_186	super_dORF	186	TGME49_220490-t26_1	TGME49_220490	TGME49_chrV	+	nontranslating	0	0	0	0	nontranslating	1	1	1	0.016129	0.016129
TGME49_220490-t26_1_416491_416607_117	super_dORF	117	TGME49_220490-t26_1	TGME49_220490	TGME49_chrV	+	nontranslating	0	0	0	0	nontranslating	0	0	0	0	0
TGME49_220490-t26_1_416515_416607_93	super_dORF	93	TGME49_220490-t26_1	TGME49_220490	TGME49_chrV	+	nontranslating	0	0	0	0	nontranslating	0	0	0	0	0
TGME49_220490-t26_1_416842_416934_93	super_dORF	93	TGME49_220490-t26_1	TGME49_220490	TGME49_chrV	+	nontranslating	0	0	0	0	nontranslating	0	0	0	0	0
TGME49_220490-t26_1_417259_417342_84	super_dORF	84	TGME49_220490-t26_1	TGME49_220490	TGME49_chrV	+	nontranslating	0	0	0	0	nontranslating	0	0	0	0	0
TGME49_220490-t26_1_415772_415861_90	super_dORF	90	TGME49_220490-t26_1	TGME49_220490	TGME49_chrV	+	nontranslating	0	0	0	0	nontranslating	1	1	1	0.0333333	0.0333333
TGME49_220490-t26_1_416072_416200_129	super_dORF	129	TGME49_220490-t26_1	TGME49_220490	TGME49_chrV	+	nontranslating	0	0	0	0	nontranslating	0	0	0	0	0
TGME49_220490-t26_1_416099_416200_102	super_dORF	102	TGME49_220490-t26_1	TGME49_220490	TGME49_chrV	+	nontranslating	0	0	0	0	nontranslating	0	0	0	0	0
TGME49_220490-t26_1_416348_416491_144	super_dORF	144	TGME49_220490-t26_1	TGME49_220490	TGME49_chrV	+	nontranslating	0	0	0	0	nontranslating	0	0	0	0	0
TGME49_220490-t26_1_417404_417502_99	super_dORF	99	TGME49_220490-t26_1	TGME49_220490	TGME49_chrV	+	nontranslating	0	0	0	0	nontranslating	0	0	0	0	0
TGME49_220490-t26_1_417575_417877_303	super_dORF	303	TGME49_220490-t26_1	TGME49_220490	TGME49_chrV	+	nontranslating	0	0	0	0	nontranslating	0	0	0	0	0
TGME49_220490-t26_1_417698_417877_180	super_dORF	180	TGME49_220490-t26_1	TGME49_220490	TGME49_chrV	+	nontranslating	0	0	0	0	nontranslating	0	0	0	0	0
TGME49_220490-t26_1_417773_417877_105	super_dORF	105	TGME49_220490-t26_1	TGME49_220490	TGME49_chrV	+	nontranslating	0	0	0	0	nontranslating	0	0	0	0	0
TGME49_220490-t26_1_418127_418186_60	super_dORF	60	TGME49_220490-t26_1	TGME49_220490	TGME49_chrV	+	nontranslating	0	0	0	0	nontranslating	0	0	0	0	0
TGME49_220500-t26_1_423464_423781_318	overlap_dORF	318	TGME49_220500-t26_1	TGME49_220500	TGME49_chrV	+	translating	1	1	0.00943396	0.160377	nontranslating	0.323687	59	7	0.0660377	0.556604
TGME49_220500-t26_1_423355_423543_189	overlap_dORF	189	TGME49_220500-t26_1	TGME49_220500	TGME49_chrV	+	translating	0.739593	31	0.492063	2.2381	translating	0.46163	340	34	0.539683	5.39683
TGME49_220500-t26_1_423442_423543_102	overlap_dORF	102	TGME49_220500-t26_1	TGME49_220500	TGME49_chrV	+	translating	0.654605	7	0.205882	1	translating	0.69296	101	7	0.205882	2.97059
TGME49_220500-t26_1_423721_423807_87	super_dORF	87	TGME49_220500-t26_1	TGME49_220500	TGME49_chrV	+	nontranslating	0	0	0	0	nontranslating	0	2	0	0	0.0689655
TGME49_220500-t26_1_423955_424077_123	super_dORF	123	TGME49_220500-t26_1	TGME49_220500	TGME49_chrV	+	nontranslating	1	1	0.0243902	0.0243902	nontranslating	0	0	0	0	0
TGME49_220500-t26_1_424018_424077_60	super_dORF	60	TGME49_220500-t26_1	TGME49_220500	TGME49_chrV	+	nontranslating	1	1	0.05	0.05	nontranslating	0	0	0	0	0
TGME49_220510-t26_1_428871_429029_159	super_dORF	159	TGME49_220510-t26_1	TGME49_220510	TGME49_chrV	+	nontranslating	0	0	0	0	nontranslating	0	0	0	0	0
TGME49_220510-t26_1_429165_429503_339	super_dORF	339	TGME49_220510-t26_1	TGME49_220510	TGME49_chrV	+	nontranslating	0	0	0	0	nontranslating	0	0	0	0	0
TGME49_220510-t26_1_429228_429503_276	super_dORF	276	TGME49_220510-t26_1	TGME49_220510	TGME49_chrV	+	nontranslating	0	0	0	0	nontranslating	0	0	0	0	0
TGME49_220510-t26_1_429417_429503_87	super_dORF	87	TGME49_220510-t26_1	TGME49_220510	TGME49_chrV	+	nontranslating	0	0	0	0	nontranslating	0	0	0	0	0
TGME49_220510-t26_1_429429_429503_75	super_dORF	75	TGME49_220510-t26_1	TGME49_220510	TGME49_chrV	+	nontranslating	0	0	0	0	nontranslating	0	0	0	0	0
TGME49_220510-t26_1_428371_428682_312	overlap_dORF	312	TGME49_220510-t26_1	TGME49_220510	TGME49_chrV	+	translating	0.579557	22	0.211538	0.336538	translating	0.492933	88	32	0.307692	0.846154
TGME49_220510-t26_1_428455_428682_228	overlap_dORF	228	TGME49_220510-t26_1	TGME49_220510	TGME49_chrV	+	nontranslating	0.46398	12	0.157895	0.223684	translating	0.376715	55	17	0.223684	0.723684
TGME49_220510-t26_1_428479_428682_204	overlap_dORF	204	TGME49_220510-t26_1	TGME49_220510	TGME49_chrV	+	nontranslating	0.360555	10	0.147059	0.220588	translating	0.360337	51	15	0.220588	0.75
TGME49_220510-t26_1_428620_428682_63	super_dORF	63	TGME49_220510-t26_1	TGME49_220510	TGME49_chrV	+	nontranslating	0	0	0	0	nontranslating	0	0	0	0	0
TGME49_220510-t26_1_428839_428994_156	super_dORF	156	TGME49_220510-t26_1	TGME49_220510	TGME49_chrV	+	nontranslating	0	0	0	0	nontranslating	0	0	0	0	0
TGME49_220510-t26_1_429142_429411_270	super_dORF	270	TGME49_220510-t26_1	TGME49_220510	TGME49_chrV	+	nontranslating	0	0	0	0	nontranslating	0	0	0	0	0
TGME49_220510-t26_1_429304_429411_108	super_dORF	108	TGME49_220510-t26_1	TGME49_220510	TGME49_chrV	+	nontranslating	0	0	0	0	nontranslating	0	0	0	0	0
TGME49_220510-t26_1_429319_429411_93	super_dORF	93	TGME49_220510-t26_1	TGME49_220510	TGME49_chrV	+	nontranslating	0	0	0	0	nontranslating	0	0	0	0	0
TGME49_220510-t26_1_429352_429411_60	super_dORF	60	TGME49_220510-t26_1	TGME49_220510	TGME49_chrV	+	nontranslating	0	0	0	0	nontranslating	0	0	0	0	0
TGME49_220510-t26_1_429865_430032_168	super_dORF	168	TGME49_220510-t26_1	TGME49_220510	TGME49_chrV	+	nontranslating	0	0	0	0	nontranslating	0	0	0	0	0
TGME49_220510-t26_1_429389_429577_189	super_dORF	189	TGME49_220510-t26_1	TGME49_220510	TGME49_chrV	+	nontranslating	0	0	0	0	nontranslating	0	0	0	0	0
TGME49_220510-t26_1_429791_429868_78	super_dORF	78	TGME49_220510-t26_1	TGME49_220510	TGME49_chrV	+	nontranslating	0	0	0	0	nontranslating	0	0	0	0	0
TGME49_220510-t26_1_430166_430264_99	super_dORF	99	TGME49_220510-t26_1	TGME49_220510	TGME49_chrV	+	nontranslating	0	0	0	0	nontranslating	0	0	0	0	0
TGME49_220540-t26_1_447572_447640_69	super_dORF	69	TGME49_220540-t26_1	TGME49_220540	TGME49_chrV	-	nontranslating	0	0	0	0	nontranslating	0	0	0	0	0
TGME49_220540-t26_1_447576_447656_81	super_dORF	81	TGME49_220540-t26_1	TGME49_220540	TGME49_chrV	-	nontranslating	0	0	0	0	nontranslating	0	0	0	0	0
TGME49_220540-t26_1_447195_447353_159	super_dORF	159	TGME49_220540-t26_1	TGME49_220540	TGME49_chrV	-	nontranslating	0	0	0	0	nontranslating	0	0	0	0	0
TGME49_220540-t26_1_447195_447269_75	super_dORF	75	TGME49_220540-t26_1	TGME49_220540	TGME49_chrV	-	nontranslating	0	0	0	0	nontranslating	0	0	0	0	0
TGME49_500071.R372_450571_450873_303	super_dORF	303	TGME49_500071.R372	TGME49_500071	TGME49_chrV	-	nontranslating	0	0	0	0	nontranslating	0	0	0	0	0
TGME49_500071.R372_450571_450651_81	super_dORF	81	TGME49_500071.R372	TGME49_500071	TGME49_chrV	-	nontranslating	0	0	0	0	nontranslating	0	0	0	0	0
TGME49_500071.R372_450571_450633_63	super_dORF	63	TGME49_500071.R372	TGME49_500071	TGME49_chrV	-	nontranslating	0	0	0	0	nontranslating	0	0	0	0	0
TGME49_500071.R372_450355_450564_210	super_dORF	210	TGME49_500071.R372	TGME49_500071	TGME49_chrV	-	nontranslating	0	0	0	0	nontranslating	0	0	0	0	0
TGME49_500071.R372_450355_450447_93	super_dORF	93	TGME49_500071.R372	TGME49_500071	TGME49_chrV	-	nontranslating	0	0	0	0	nontranslating	0	0	0	0	0
TGME49_500071.R372_450798_451049_252	super_dORF	252	TGME49_500071.R372	TGME49_500071	TGME49_chrV	-	nontranslating	0	0	0	0	nontranslating	0	0	0	0	0
TGME49_500071.R372_450798_451031_234	super_dORF	234	TGME49_500071.R372	TGME49_500071	TGME49_chrV	-	nontranslating	0	0	0	0	nontranslating	0	0	0	0	0
TGME49_500071.R372_450798_451028_231	super_dORF	231	TGME49_500071.R372	TGME49_500071	TGME49_chrV	-	nontranslating	0	0	0	0	nontranslating	0	0	0	0	0
TGME49_500071.R372_450798_450887_90	super_dORF	90	TGME49_500071.R372	TGME49_500071	TGME49_chrV	-	nontranslating	0	0	0	0	nontranslating	0	0	0	0	0
TGME49_500071.R372_451082_451285_204	overlap_dORF	204	TGME49_500071.R372	TGME49_500071	TGME49_chrV	-	nontranslating	1	1	0.0147059	0.0441176	translating	0.763763	7	6	0.0882353	0.102941
TGME49_500071.R372_450167_450670_504	super_dORF	504	TGME49_500071.R372	TGME49_500071	TGME49_chrV	-	nontranslating	0	0	0	0	nontranslating	0	0	0	0	0
TGME49_220570.R1002_463328_463510_183	super_dORF	183	TGME49_220570.R1002	TGME49_220570	TGME49_chrV	-	nontranslating	0	0	0	0	nontranslating	0	0	0	0	0
TGME49_220570.R1002_462950_463090_141	super_dORF	141	TGME49_220570.R1002	TGME49_220570	TGME49_chrV	-	nontranslating	0	0	0	0	nontranslating	0	0	0	0	0
TGME49_220570.R1002_462950_463060_111	super_dORF	111	TGME49_220570.R1002	TGME49_220570	TGME49_chrV	-	nontranslating	0	0	0	0	nontranslating	0	0	0	0	0
TGME49_220570.R1002_462950_463054_105	super_dORF	105	TGME49_220570.R1002	TGME49_220570	TGME49_chrV	-	nontranslating	0	0	0	0	nontranslating	0	0	0	0	0
TGME49_220570.R1002_463036_463176_141	super_dORF	141	TGME49_220570.R1002	TGME49_220570	TGME49_chrV	-	nontranslating	0	0	0	0	nontranslating	0	0	0	0	0
TGME49_220570.R1002_463036_463170_135	super_dORF	135	TGME49_220570.R1002	TGME49_220570	TGME49_chrV	-	nontranslating	0	0	0	0	nontranslating	0	0	0	0	0
TGME49_220570.R1002_463455_463610_156	overlap_dORF	156	TGME49_220570.R1002	TGME49_220570	TGME49_chrV	-	nontranslating	1	1	0.0192308	0.0192308	translating	0.661438	9	4	0.0769231	0.173077
TGME49_220570.R1002_463455_463514_60	super_dORF	60	TGME49_220570.R1002	TGME49_220570	TGME49_chrV	-	nontranslating	0	0	0	0	nontranslating	0	0	0	0	0
TGME49_220570.R1002_463122_463199_78	super_dORF	78	TGME49_220570.R1002	TGME49_220570	TGME49_chrV	-	nontranslating	0	0	0	0	nontranslating	0	0	0	0	0
TGME49_220600.R1003_483104_483418_315	super_dORF	315	TGME49_220600.R1003	TGME49_220600	TGME49_chrV	+	nontranslating	1	1	0.00952381	0.00952381	nontranslating	1	1	1	0.00952381	0.00952381
TGME49_220600.R1003_483422_483484_63	super_dORF	63	TGME49_220600.R1003	TGME49_220600	TGME49_chrV	+	nontranslating	0	0	0	0	nontranslating	0	0	0	0	0
TGME49_220600.R1003_483761_483991_231	super_dORF	231	TGME49_220600.R1003	TGME49_220600	TGME49_chrV	+	nontranslating	0	0	0	0	nontranslating	0	0	0	0	0
TGME49_220600.R1003_483860_483991_132	super_dORF	132	TGME49_220600.R1003	TGME49_220600	TGME49_chrV	+	nontranslating	0	0	0	0	nontranslating	0	0	0	0	0
TGME49_220600.R1003_484220_484429_210	super_dORF	210	TGME49_220600.R1003	TGME49_220600	TGME49_chrV	+	nontranslating	0	0	0	0	nontranslating	1	2	1	0.0142857	0.0285714
TGME49_220600.R1003_483498_483596_99	super_dORF	99	TGME49_220600.R1003	TGME49_220600	TGME49_chrV	+	nontranslating	0	0	0	0	nontranslating	0	0	0	0	0
TGME49_220600.R1003_483756_483974_219	super_dORF	219	TGME49_220600.R1003	TGME49_220600	TGME49_chrV	+	nontranslating	0	0	0	0	nontranslating	0	0	0	0	0
TGME49_220600.R1003_483882_483974_93	super_dORF	93	TGME49_220600.R1003	TGME49_220600	TGME49_chrV	+	nontranslating	0	0	0	0	nontranslating	0	0	0	0	0
TGME49_220600.R1003_484143_484325_183	super_dORF	183	TGME49_220600.R1003	TGME49_220600	TGME49_chrV	+	nontranslating	0	0	0	0	nontranslating	0	0	0	0	0
TGME49_220600.R1003_484254_484325_72	super_dORF	72	TGME49_220600.R1003	TGME49_220600	TGME49_chrV	+	nontranslating	0	0	0	0	nontranslating	0	0	0	0	0
TGME49_220600.R1003_483007_483198_192	overlap_dORF	192	TGME49_220600.R1003	TGME49_220600	TGME49_chrV	+	translating	0.997715	4	0.0625	0.265625	translating	0.434329	90	10	0.15625	1.40625
TGME49_220600.R1003_483025_483198_174	overlap_dORF	174	TGME49_220600.R1003	TGME49_220600	TGME49_chrV	+	translating	0.997292	3	0.0517241	0.275862	translating	0.538912	78	6	0.103448	1.34483
TGME49_220600.R1003_483133_483198_66	super_dORF	66	TGME49_220600.R1003	TGME49_220600	TGME49_chrV	+	nontranslating	0	0	0	0	nontranslating	1	1	1	0.0454545	0.0454545
TGME49_220600.R1003_483295_483354_60	super_dORF	60	TGME49_220600.R1003	TGME49_220600	TGME49_chrV	+	nontranslating	0	0	0	0	nontranslating	0	0	0	0	0
TGME49_220600.R1003_483379_483495_117	super_dORF	117	TGME49_220600.R1003	TGME49_220600	TGME49_chrV	+	nontranslating	0	0	0	0	nontranslating	0	0	0	0	0
TGME49_220600.R1003_483388_483495_108	super_dORF	108	TGME49_220600.R1003	TGME49_220600	TGME49_chrV	+	nontranslating	0	0	0	0	nontranslating	0	0	0	0	0
TGME49_220600.R1003_483850_483936_87	super_dORF	87	TGME49_220600.R1003	TGME49_220600	TGME49_chrV	+	nontranslating	0	0	0	0	nontranslating	0	0	0	0	0
TGME49_220610.R1004_485783_485866_84	super_dORF	84	TGME49_220610.R1004	TGME49_220610	TGME49_chrV	-	nontranslating	0	0	0	0	nontranslating	0	0	0	0	0
TGME49_220610.R1004_485540_485650_111	super_dORF	111	TGME49_220610.R1004	TGME49_220610	TGME49_chrV	-	nontranslating	0	0	0	0	nontranslating	0	0	0	0	0
TGME49_220630-t26_1_494232_495910_708	overlap_dORF	708	TGME49_220630-t26_1	TGME49_220630	TGME49_chrV	-	nontranslating	0.5	4	0.0169492	0.029661	nontranslating	0.295517	33	22	0.0932203	0.139831
TGME49_220630-t26_1_494232_494844_276	overlap_dORF	276	TGME49_220630-t26_1	TGME49_220630	TGME49_chrV	-	nontranslating	0	0	0	0	nontranslating	1	1	1	0.0108696	0.0108696
TGME49_220630-t26_1_494232_494748_180	overlap_dORF	180	TGME49_220630-t26_1	TGME49_220630	TGME49_chrV	-	nontranslating	0	0	0	0	nontranslating	1	1	1	0.0166667	0.0166667
TGME49_220630-t26_1_494232_494718_150	overlap_dORF	150	TGME49_220630-t26_1	TGME49_220630	TGME49_chrV	-	nontranslating	0	0	0	0	nontranslating	1	1	1	0.02	0.02
TGME49_220630-t26_1_494004_494228_225	super_dORF	225	TGME49_220630-t26_1	TGME49_220630	TGME49_chrV	-	nontranslating	1	1	0.0133333	0.0133333	nontranslating	1	2	1	0.0133333	0.0266667
TGME49_220630-t26_1_494004_494078_75	super_dORF	75	TGME49_220630-t26_1	TGME49_220630	TGME49_chrV	-	nontranslating	1	1	0.04	0.04	nontranslating	1	2	1	0.04	0.08
TGME49_220630-t26_1_493713_493850_138	super_dORF	138	TGME49_220630-t26_1	TGME49_220630	TGME49_chrV	-	nontranslating	0	0	0	0	nontranslating	1	2	1	0.0217391	0.0434783
TGME49_220630-t26_1_493149_493226_78	super_dORF	78	TGME49_220630-t26_1	TGME49_220630	TGME49_chrV	-	nontranslating	0	0	0	0	nontranslating	0	0	0	0	0
TGME49_220630-t26_1_492342_492893_168	super_dORF	168	TGME49_220630-t26_1	TGME49_220630	TGME49_chrV	-	nontranslating	0	0	0	0	nontranslating	0	0	0	0	0
TGME49_220630-t26_1_492342_492476_135	super_dORF	135	TGME49_220630-t26_1	TGME49_220630	TGME49_chrV	-	nontranslating	0	0	0	0	nontranslating	0	0	0	0	0
TGME49_220630-t26_1_491931_492278_348	super_dORF	348	TGME49_220630-t26_1	TGME49_220630	TGME49_chrV	-	nontranslating	0	0	0	0	nontranslating	0	0	0	0	0
TGME49_220630-t26_1_491931_492233_303	super_dORF	303	TGME49_220630-t26_1	TGME49_220630	TGME49_chrV	-	nontranslating	0	0	0	0	nontranslating	0	0	0	0	0
TGME49_220630-t26_1_491931_492167_237	super_dORF	237	TGME49_220630-t26_1	TGME49_220630	TGME49_chrV	-	nontranslating	0	0	0	0	nontranslating	0	0	0	0	0
TGME49_220630-t26_1_491640_491729_90	super_dORF	90	TGME49_220630-t26_1	TGME49_220630	TGME49_chrV	-	nontranslating	0	0	0	0	nontranslating	0	0	0	0	0
TGME49_220630-t26_1_491640_491717_78	super_dORF	78	TGME49_220630-t26_1	TGME49_220630	TGME49_chrV	-	nontranslating	0	0	0	0	nontranslating	0	0	0	0	0
TGME49_220630-t26_1_493646_493828_183	super_dORF	183	TGME49_220630-t26_1	TGME49_220630	TGME49_chrV	-	nontranslating	0	0	0	0	nontranslating	1	2	1	0.0163934	0.0327869
TGME49_220630-t26_1_493646_493741_96	super_dORF	96	TGME49_220630-t26_1	TGME49_220630	TGME49_chrV	-	nontranslating	0	0	0	0	nontranslating	0	0	0	0	0
TGME49_220630-t26_1_493166_493375_210	super_dORF	210	TGME49_220630-t26_1	TGME49_220630	TGME49_chrV	-	nontranslating	0	0	0	0	nontranslating	1	3	1	0.0142857	0.0428571
TGME49_220630-t26_1_493166_493267_102	super_dORF	102	TGME49_220630-t26_1	TGME49_220630	TGME49_chrV	-	nontranslating	0	0	0	0	nontranslating	0	0	0	0	0
TGME49_220630-t26_1_491594_491791_198	super_dORF	198	TGME49_220630-t26_1	TGME49_220630	TGME49_chrV	-	nontranslating	0	0	0	0	nontranslating	0	0	0	0	0
TGME49_220630-t26_1_491594_491698_105	super_dORF	105	TGME49_220630-t26_1	TGME49_220630	TGME49_chrV	-	nontranslating	0	0	0	0	nontranslating	0	0	0	0	0
TGME49_220630-t26_1_493705_493896_192	super_dORF	192	TGME49_220630-t26_1	TGME49_220630	TGME49_chrV	-	nontranslating	0	0	0	0	nontranslating	1	2	1	0.015625	0.03125
TGME49_220630-t26_1_493705_493890_186	super_dORF	186	TGME49_220630-t26_1	TGME49_220630	TGME49_chrV	-	nontranslating	0	0	0	0	nontranslating	1	2	1	0.016129	0.0322581
TGME49_220630-t26_1_492397_493047_267	super_dORF	267	TGME49_220630-t26_1	TGME49_220630	TGME49_chrV	-	nontranslating	0	0	0	0	nontranslating	1	1	1	0.011236	0.011236
TGME49_220630-t26_1_491791_491928_138	super_dORF	138	TGME49_220630-t26_1	TGME49_220630	TGME49_chrV	-	nontranslating	0	0	0	0	nontranslating	0	0	0	0	0
TGME49_220640-t26_1_504272_504454_183	super_dORF	183	TGME49_220640-t26_1	TGME49_220640	TGME49_chrV	-	nontranslating	0	0	0	0	nontranslating	1	4	1	0.0163934	0.0655738
TGME49_220640-t26_1_503231_503296_66	super_dORF	66	TGME49_220640-t26_1	TGME49_220640	TGME49_chrV	-	nontranslating	0	0	0	0	nontranslating	0	0	0	0	0
TGME49_220640-t26_1_502982_503074_93	super_dORF	93	TGME49_220640-t26_1	TGME49_220640	TGME49_chrV	-	nontranslating	0	0	0	0	nontranslating	0	0	0	0	0
TGME49_220640-t26_1_502715_502825_111	super_dORF	111	TGME49_220640-t26_1	TGME49_220640	TGME49_chrV	-	nontranslating	0	0	0	0	nontranslating	0	0	0	0	0
TGME49_220640-t26_1_502715_502774_60	super_dORF	60	TGME49_220640-t26_1	TGME49_220640	TGME49_chrV	-	nontranslating	0	0	0	0	nontranslating	0	0	0	0	0
TGME49_220640-t26_1_504676_504741_66	super_dORF	66	TGME49_220640-t26_1	TGME49_220640	TGME49_chrV	-	nontranslating	0	0	0	0	nontranslating	1	2	1	0.0454545	0.0909091
TGME49_220640-t26_1_504103_504381_279	super_dORF	279	TGME49_220640-t26_1	TGME49_220640	TGME49_chrV	-	nontranslating	0	0	0	0	nontranslating	0	0	0	0	0
TGME49_220640-t26_1_504103_504348_246	super_dORF	246	TGME49_220640-t26_1	TGME49_220640	TGME49_chrV	-	nontranslating	0	0	0	0	nontranslating	0	0	0	0	0
TGME49_220640-t26_1_503545_503634_90	super_dORF	90	TGME49_220640-t26_1	TGME49_220640	TGME49_chrV	-	nontranslating	0	0	0	0	nontranslating	0	0	0	0	0
TGME49_220640-t26_1_503140_503448_309	super_dORF	309	TGME49_220640-t26_1	TGME49_220640	TGME49_chrV	-	nontranslating	0	0	0	0	nontranslating	0	0	0	0	0
TGME49_220640-t26_1_503140_503286_147	super_dORF	147	TGME49_220640-t26_1	TGME49_220640	TGME49_chrV	-	nontranslating	0	0	0	0	nontranslating	0	0	0	0	0
TGME49_220640-t26_1_503140_503238_99	super_dORF	99	TGME49_220640-t26_1	TGME49_220640	TGME49_chrV	-	nontranslating	0	0	0	0	nontranslating	0	0	0	0	0
TGME49_220640-t26_1_503140_503214_75	super_dORF	75	TGME49_220640-t26_1	TGME49_220640	TGME49_chrV	-	nontranslating	0	0	0	0	nontranslating	0	0	0	0	0
TGME49_220640-t26_1_502687_502953_267	super_dORF	267	TGME49_220640-t26_1	TGME49_220640	TGME49_chrV	-	nontranslating	0	0	0	0	nontranslating	0	0	0	0	0
TGME49_220640-t26_1_502687_502797_111	super_dORF	111	TGME49_220640-t26_1	TGME49_220640	TGME49_chrV	-	nontranslating	0	0	0	0	nontranslating	0	0	0	0	0
TGME49_220640-t26_1_504510_504647_138	super_dORF	138	TGME49_220640-t26_1	TGME49_220640	TGME49_chrV	-	nontranslating	0	0	0	0	nontranslating	0.57735	3	3	0.0652174	0.0652174
TGME49_220640-t26_1_504510_504635_126	super_dORF	126	TGME49_220640-t26_1	TGME49_220640	TGME49_chrV	-	nontranslating	0	0	0	0	nontranslating	0.57735	3	3	0.0714286	0.0714286
TGME49_220640-t26_1_503754_503819_66	super_dORF	66	TGME49_220640-t26_1	TGME49_220640	TGME49_chrV	-	nontranslating	0	0	0	0	nontranslating	0	0	0	0	0
TGME49_220640-t26_1_503646_503711_66	super_dORF	66	TGME49_220640-t26_1	TGME49_220640	TGME49_chrV	-	nontranslating	0	0	0	0	nontranslating	0	0	0	0	0
TGME49_220640-t26_1_503085_503228_144	super_dORF	144	TGME49_220640-t26_1	TGME49_220640	TGME49_chrV	-	nontranslating	0	0	0	0	nontranslating	0	0	0	0	0
TGME49_220640-t26_1_502797_502898_102	super_dORF	102	TGME49_220640-t26_1	TGME49_220640	TGME49_chrV	-	nontranslating	0	0	0	0	nontranslating	0	0	0	0	0
TGME49_287480.R3174_555762_555974_213	super_dORF	213	TGME49_287480.R3174	TGME49_287480	TGME49_chrV	+	nontranslating	0	0	0	0	nontranslating	0	0	0	0	0
TGME49_287480.R3174_556147_556215_69	super_dORF	69	TGME49_287480.R3174	TGME49_287480	TGME49_chrV	+	nontranslating	0	0	0	0	nontranslating	0	0	0	0	0
TGME49_287480.R3174_555413_555835_423	overlap_dORF	423	TGME49_287480.R3174	TGME49_287480	TGME49_chrV	+	nontranslating	1	9	0.0638298	0.0780142	translating	0.427596	55	20	0.141844	0.390071
TGME49_287480.R3174_555419_555835_417	overlap_dORF	417	TGME49_287480.R3174	TGME49_287480	TGME49_chrV	+	nontranslating	1	9	0.0647482	0.0791367	translating	0.427596	55	20	0.143885	0.395683
TGME49_287480.R3174_555443_555835_393	overlap_dORF	393	TGME49_287480.R3174	TGME49_287480	TGME49_chrV	+	nontranslating	1	9	0.0687023	0.0839695	translating	0.495706	53	18	0.137405	0.40458
TGME49_287480.R3174_555527_555835_309	overlap_dORF	309	TGME49_287480.R3174	TGME49_287480	TGME49_chrV	+	nontranslating	1	5	0.0485437	0.0582524	translating	0.529554	42	13	0.126214	0.407767
TGME49_287480.R3174_555587_555835_249	overlap_dORF	249	TGME49_287480.R3174	TGME49_287480	TGME49_chrV	+	nontranslating	1	4	0.0481928	0.060241	translating	0.584168	40	11	0.13253	0.481928
TGME49_287480.R3174_555755_555835_81	super_dORF	81	TGME49_287480.R3174	TGME49_287480	TGME49_chrV	+	nontranslating	0	0	0	0	nontranslating	0	0	0	0	0
TGME49_287480.R3174_556109_556309_201	super_dORF	201	TGME49_287480.R3174	TGME49_287480	TGME49_chrV	+	nontranslating	0	0	0	0	nontranslating	0	0	0	0	0
TGME49_287500-t26_1_565125_565226_102	super_dORF	102	TGME49_287500-t26_1	TGME49_287500	TGME49_chrV	-	nontranslating	0	0	0	0	nontranslating	0	0	0	0	0
TGME49_287500-t26_1_565226_565336_111	super_dORF	111	TGME49_287500-t26_1	TGME49_287500	TGME49_chrV	-	nontranslating	0	0	0	0	nontranslating	0	0	0	0	0
TGME49_500104.R405_572046_572174_129	super_dORF	129	TGME49_500104.R405	TGME49_500104	TGME49_chrV	+	nontranslating	0	0	0	0	nontranslating	0	0	0	0	0
TGME49_500104.R405_572235_572306_72	super_dORF	72	TGME49_500104.R405	TGME49_500104	TGME49_chrV	+	nontranslating	0	0	0	0	nontranslating	0	0	0	0	0
TGME49_500104.R405_571930_572046_117	overlap_dORF	117	TGME49_500104.R405	TGME49_500104	TGME49_chrV	+	nontranslating	0	0	0	0	nontranslating	0	0	0	0	0
TGME49_500104.R405_572248_572343_96	super_dORF	96	TGME49_500104.R405	TGME49_500104	TGME49_chrV	+	nontranslating	0	0	0	0	nontranslating	0	0	0	0	0
TGME49_500104.R405_572272_572343_72	super_dORF	72	TGME49_500104.R405	TGME49_500104	TGME49_chrV	+	nontranslating	0	0	0	0	nontranslating	0	0	0	0	0
TGME49_500104.R405_572213_572281_69	super_dORF	69	TGME49_500104.R405	TGME49_500104	TGME49_chrV	+	nontranslating	0	0	0	0	nontranslating	0	0	0	0	0
TGME49_500104.R405_572366_572500_135	super_dORF	135	TGME49_500104.R405	TGME49_500104	TGME49_chrV	+	nontranslating	0	0	0	0	nontranslating	0	0	0	0	0
TGME49_212770.R766_587575_588018_324	overlap_dORF	324	TGME49_212770.R766	TGME49_212770	TGME49_chrV	-	translating	0.699461	87	0.805556	5.62963	translating	0.614028	2157	103	0.953704	19.9722
TGME49_212770.R766_587575_587967_273	overlap_dORF	273	TGME49_212770.R766	TGME49_212770	TGME49_chrV	-	translating	0.715492	72	0.791209	5.15385	translating	0.622858	1715	86	0.945055	18.8462
TGME49_212770.R766_587575_587964_270	overlap_dORF	270	TGME49_212770.R766	TGME49_212770	TGME49_chrV	-	translating	0.72137	71	0.788889	5.15556	translating	0.621271	1678	85	0.944444	18.6444
TGME49_212770.R766_587575_587898_204	overlap_dORF	204	TGME49_212770.R766	TGME49_212770	TGME49_chrV	-	translating	0.751958	49	0.720588	4.75	translating	0.592667	1248	63	0.926471	18.3529
TGME49_212770.R766_587575_587721_147	overlap_dORF	147	TGME49_212770.R766	TGME49_212770	TGME49_chrV	-	translating	0.790709	36	0.734694	5.34694	translating	0.582647	983	45	0.918367	20.0612
TGME49_212770.R766_587263_587397_135	super_dORF	135	TGME49_212770.R766	TGME49_212770	TGME49_chrV	-	nontranslating	0	0	0	0	nontranslating	0	0	0	0	0
TGME49_212770.R766_586948_587118_171	super_dORF	171	TGME49_212770.R766	TGME49_212770	TGME49_chrV	-	nontranslating	0	0	0	0	nontranslating	0	0	0	0	0
TGME49_212780-t26_1_606606_606707_102	overlap_dORF	102	TGME49_212780-t26_1	TGME49_212780	TGME49_chrV	+	nontranslating	1	1	0.0294118	0.0882353	nontranslating	1	1	1	0.0294118	0.0294118
TGME49_212780-t26_1_606927_607022_96	super_dORF	96	TGME49_212780-t26_1	TGME49_212780	TGME49_chrV	+	nontranslating	0	0	0	0	nontranslating	0	0	0	0	0
TGME49_212780-t26_1_607357_607479_123	super_dORF	123	TGME49_212780-t26_1	TGME49_212780	TGME49_chrV	+	nontranslating	0	0	0	0	nontranslating	0	0	0	0	0
TGME49_212780-t26_1_606782_607096_315	super_dORF	315	TGME49_212780-t26_1	TGME49_212780	TGME49_chrV	+	nontranslating	0	0	0	0	nontranslating	1	1	1	0.00952381	0.00952381
TGME49_212780-t26_1_606788_607096_309	super_dORF	309	TGME49_212780-t26_1	TGME49_212780	TGME49_chrV	+	nontranslating	0	0	0	0	nontranslating	1	1	1	0.00970874	0.00970874
TGME49_212780-t26_1_606821_607096_276	super_dORF	276	TGME49_212780-t26_1	TGME49_212780	TGME49_chrV	+	nontranslating	0	0	0	0	nontranslating	1	1	1	0.0108696	0.0108696
TGME49_212780-t26_1_606827_607096_270	super_dORF	270	TGME49_212780-t26_1	TGME49_212780	TGME49_chrV	+	nontranslating	0	0	0	0	nontranslating	1	1	1	0.0111111	0.0111111
TGME49_212780-t26_1_606881_607096_216	super_dORF	216	TGME49_212780-t26_1	TGME49_212780	TGME49_chrV	+	nontranslating	0	0	0	0	nontranslating	1	1	1	0.0138889	0.0138889
TGME49_212780-t26_1_606947_607096_150	super_dORF	150	TGME49_212780-t26_1	TGME49_212780	TGME49_chrV	+	nontranslating	0	0	0	0	nontranslating	0	0	0	0	0
TGME49_212800.R767_608343_608630_288	overlap_dORF	288	TGME49_212800.R767	TGME49_212800	TGME49_chrV	-	nontranslating	1	1	0.0104167	0.0104167	translating	0.705695	20	6	0.0625	0.208333
TGME49_212800.R767_608343_608507_165	super_dORF	165	TGME49_212800.R767	TGME49_212800	TGME49_chrV	-	nontranslating	0	0	0	0	nontranslating	0	0	0	0	0
TGME49_212800.R767_608250_608318_69	super_dORF	69	TGME49_212800.R767	TGME49_212800	TGME49_chrV	-	nontranslating	0	0	0	0	nontranslating	0	0	0	0	0
TGME49_212820-t26_1_639323_639415_93	overlap_dORF	93	TGME49_212820-t26_1	TGME49_212820	TGME49_chrV	+	translating	1	4	0.129032	0.354839	translating	0.650687	26	6	0.193548	0.83871
TGME49_212840-t26_1_640431_640496_66	super_dORF	66	TGME49_212840-t26_1	TGME49_212840	TGME49_chrV	-	nontranslating	0	0	0	0	nontranslating	0	0	0	0	0
TGME49_212840-t26_1_640329_640427_99	super_dORF	99	TGME49_212840-t26_1	TGME49_212840	TGME49_chrV	-	nontranslating	0	0	0	0	nontranslating	1	1	1	0.030303	0.030303
TGME49_212840-t26_1_640188_640253_66	super_dORF	66	TGME49_212840-t26_1	TGME49_212840	TGME49_chrV	-	nontranslating	0	0	0	0	nontranslating	1	2	1	0.0454545	0.0909091
TGME49_212850-t26_1_650797_650952_156	super_dORF	156	TGME49_212850-t26_1	TGME49_212850	TGME49_chrV	+	nontranslating	1	1	0.0192308	0.0384615	nontranslating	0	0	0	0	0
TGME49_212850-t26_1_650968_651027_60	super_dORF	60	TGME49_212850-t26_1	TGME49_212850	TGME49_chrV	+	nontranslating	0	0	0	0	nontranslating	0	0	0	0	0
TGME49_212850-t26_1_651259_651360_102	super_dORF	102	TGME49_212850-t26_1	TGME49_212850	TGME49_chrV	+	nontranslating	0	0	0	0	nontranslating	0	0	0	0	0
TGME49_212850-t26_1_650873_650968_96	super_dORF	96	TGME49_212850-t26_1	TGME49_212850	TGME49_chrV	+	nontranslating	1	1	0.03125	0.0625	nontranslating	0	0	0	0	0
TGME49_212850-t26_1_651119_651205_87	super_dORF	87	TGME49_212850-t26_1	TGME49_212850	TGME49_chrV	+	nontranslating	0	0	0	0	nontranslating	0	0	0	0	0
TGME49_212850-t26_1_651215_651511_297	super_dORF	297	TGME49_212850-t26_1	TGME49_212850	TGME49_chrV	+	nontranslating	0	0	0	0	nontranslating	0	0	0	0	0
TGME49_212850-t26_1_651290_651511_222	super_dORF	222	TGME49_212850-t26_1	TGME49_212850	TGME49_chrV	+	nontranslating	0	0	0	0	nontranslating	0	0	0	0	0
TGME49_212850-t26_1_651443_651511_69	super_dORF	69	TGME49_212850-t26_1	TGME49_212850	TGME49_chrV	+	nontranslating	0	0	0	0	nontranslating	0	0	0	0	0
TGME49_212850-t26_1_651150_651239_90	super_dORF	90	TGME49_212850-t26_1	TGME49_212850	TGME49_chrV	+	nontranslating	0	0	0	0	nontranslating	0	0	0	0	0
TGME49_212850-t26_1_651786_651860_75	super_dORF	75	TGME49_212850-t26_1	TGME49_212850	TGME49_chrV	+	nontranslating	0	0	0	0	nontranslating	0	0	0	0	0
TGME49_212860-t26_1_657028_657144_117	super_dORF	117	TGME49_212860-t26_1	TGME49_212860	TGME49_chrV	+	nontranslating	0	0	0	0	nontranslating	0	0	0	0	0
TGME49_212860-t26_1_657391_657564_174	super_dORF	174	TGME49_212860-t26_1	TGME49_212860	TGME49_chrV	+	nontranslating	0	0	0	0	nontranslating	0	0	0	0	0
TGME49_212860-t26_1_657799_657885_87	super_dORF	87	TGME49_212860-t26_1	TGME49_212860	TGME49_chrV	+	nontranslating	0	0	0	0	nontranslating	0	0	0	0	0
TGME49_212860-t26_1_658357_658446_90	super_dORF	90	TGME49_212860-t26_1	TGME49_212860	TGME49_chrV	+	nontranslating	0	0	0	0	nontranslating	0	0	0	0	0
TGME49_212860-t26_1_658732_658899_168	super_dORF	168	TGME49_212860-t26_1	TGME49_212860	TGME49_chrV	+	nontranslating	0	0	0	0	nontranslating	0	0	0	0	0
TGME49_212860-t26_1_658759_658899_141	super_dORF	141	TGME49_212860-t26_1	TGME49_212860	TGME49_chrV	+	nontranslating	0	0	0	0	nontranslating	0	0	0	0	0
TGME49_212860-t26_1_656948_657208_261	super_dORF	261	TGME49_212860-t26_1	TGME49_212860	TGME49_chrV	+	nontranslating	0	0	0	0	nontranslating	0	0	0	0	0
TGME49_212860-t26_1_657215_657421_207	super_dORF	207	TGME49_212860-t26_1	TGME49_212860	TGME49_chrV	+	nontranslating	0	0	0	0	nontranslating	0	0	0	0	0
TGME49_212860-t26_1_657338_657421_84	super_dORF	84	TGME49_212860-t26_1	TGME49_212860	TGME49_chrV	+	nontranslating	0	0	0	0	nontranslating	0	0	0	0	0
TGME49_212860-t26_1_658382_658552_171	super_dORF	171	TGME49_212860-t26_1	TGME49_212860	TGME49_chrV	+	nontranslating	0	0	0	0	nontranslating	0	0	0	0	0
TGME49_212860-t26_1_658394_658552_159	super_dORF	159	TGME49_212860-t26_1	TGME49_212860	TGME49_chrV	+	nontranslating	0	0	0	0	nontranslating	0	0	0	0	0
TGME49_212860-t26_1_658469_658552_84	super_dORF	84	TGME49_212860-t26_1	TGME49_212860	TGME49_chrV	+	nontranslating	0	0	0	0	nontranslating	0	0	0	0	0
TGME49_212860-t26_1_658715_658879_165	super_dORF	165	TGME49_212860-t26_1	TGME49_212860	TGME49_chrV	+	nontranslating	0	0	0	0	nontranslating	0	0	0	0	0
TGME49_212860-t26_1_658775_658879_105	super_dORF	105	TGME49_212860-t26_1	TGME49_212860	TGME49_chrV	+	nontranslating	0	0	0	0	nontranslating	0	0	0	0	0
TGME49_212860-t26_1_658805_658879_75	super_dORF	75	TGME49_212860-t26_1	TGME49_212860	TGME49_chrV	+	nontranslating	0	0	0	0	nontranslating	0	0	0	0	0
TGME49_212860-t26_1_657225_657467_243	super_dORF	243	TGME49_212860-t26_1	TGME49_212860	TGME49_chrV	+	nontranslating	0	0	0	0	nontranslating	0	0	0	0	0
TGME49_212880.R768_659812_660057_246	super_dORF	246	TGME49_212880.R768	TGME49_212880	TGME49_chrV	-	nontranslating	0	0	0	0	nontranslating	0	0	0	0	0
TGME49_212880.R768_659812_659913_102	super_dORF	102	TGME49_212880.R768	TGME49_212880	TGME49_chrV	-	nontranslating	0	0	0	0	nontranslating	0	0	0	0	0
TGME49_212880.R768_659829_659897_69	super_dORF	69	TGME49_212880.R768	TGME49_212880	TGME49_chrV	-	nontranslating	0	0	0	0	nontranslating	0	0	0	0	0
TGME49_212880.R768_659535_659714_180	super_dORF	180	TGME49_212880.R768	TGME49_212880	TGME49_chrV	-	nontranslating	0	0	0	0	nontranslating	0	0	0	0	0
TGME49_212880.R768_659535_659675_141	super_dORF	141	TGME49_212880.R768	TGME49_212880	TGME49_chrV	-	nontranslating	0	0	0	0	nontranslating	0	0	0	0	0
TGME49_212880.R768_659313_659387_75	super_dORF	75	TGME49_212880.R768	TGME49_212880	TGME49_chrV	-	nontranslating	0	0	0	0	nontranslating	0	0	0	0	0
TGME49_212880.R768_659525_659737_213	super_dORF	213	TGME49_212880.R768	TGME49_212880	TGME49_chrV	-	nontranslating	0	0	0	0	nontranslating	0	0	0	0	0
TGME49_212900-t26_1_690963_691214_252	super_dORF	252	TGME49_212900-t26_1	TGME49_212900	TGME49_chrV	-	nontranslating	0	0	0	0	nontranslating	0	0	0	0	0
TGME49_212900-t26_1_691502_691915_81	super_dORF	81	TGME49_212900-t26_1	TGME49_212900	TGME49_chrV	-	nontranslating	0	0	0	0	nontranslating	0	0	0	0	0
TGME49_212900-t26_1_691276_691524_249	super_dORF	249	TGME49_212900-t26_1	TGME49_212900	TGME49_chrV	-	nontranslating	0	0	0	0	nontranslating	0	0	0	0	0
TGME49_212900-t26_1_690913_691083_171	super_dORF	171	TGME49_212900-t26_1	TGME49_212900	TGME49_chrV	-	nontranslating	0	0	0	0	nontranslating	0	0	0	0	0
TGME49_212920-t26_1_700947_701183_237	super_dORF	237	TGME49_212920-t26_1	TGME49_212920	TGME49_chrV	+	translating	0.634722	5	0.0632911	0.126582	nontranslating	0.300463	21	12	0.151899	0.265823
TGME49_212920-t26_1_700977_701183_207	super_dORF	207	TGME49_212920-t26_1	TGME49_212920	TGME49_chrV	+	translating	0.634722	5	0.0724638	0.144928	translating	0.4	18	10	0.144928	0.26087
TGME49_212920-t26_1_701013_701183_171	super_dORF	171	TGME49_212920-t26_1	TGME49_212920	TGME49_chrV	+	nontranslating	0.547942	4	0.0701754	0.140351	translating	0.400617	16	9	0.157895	0.280702
TGME49_212920-t26_1_701292_701426_135	super_dORF	135	TGME49_212920-t26_1	TGME49_212920	TGME49_chrV	+	translating	1	2	0.0444444	0.133333	nontranslating	0.57735	3	3	0.0666667	0.0666667
TGME49_212920-t26_1_701044_701235_192	super_dORF	192	TGME49_212920-t26_1	TGME49_212920	TGME49_chrV	+	nontranslating	0.334894	5	0.078125	0.15625	translating	0.572822	13	8	0.125	0.203125
TGME49_212920-t26_1_701056_701235_180	super_dORF	180	TGME49_212920-t26_1	TGME49_212920	TGME49_chrV	+	nontranslating	0.334894	5	0.0833333	0.166667	translating	0.571429	11	7	0.116667	0.183333
TGME49_212930.R769_701314_701427_114	super_dORF	114	TGME49_212930.R769	TGME49_212930	TGME49_chrV	-	nontranslating	1	1	0.0263158	0.0263158	nontranslating	0	0	0	0	0
TGME49_212930.R769_701400_701462_63	overlap_dORF	63	TGME49_212930.R769	TGME49_212930	TGME49_chrV	-	translating	0.57735	3	0.142857	0.190476	translating	1	7	2	0.0952381	0.333333
TGME49_212930.R769_701124_701288_165	super_dORF	165	TGME49_212930.R769	TGME49_212930	TGME49_chrV	-	nontranslating	0	0	0	0	nontranslating	0	0	0	0	0
TGME49_212930.R769_701124_701273_150	super_dORF	150	TGME49_212930.R769	TGME49_212930	TGME49_chrV	-	nontranslating	0	0	0	0	nontranslating	0	0	0	0	0
TGME49_212930.R769_701264_701383_120	super_dORF	120	TGME49_212930.R769	TGME49_212930	TGME49_chrV	-	nontranslating	0	0	0	0	nontranslating	0	0	0	0	0
TGME49_212950.R772_724515_725219_705	overlap_dORF	705	TGME49_212950.R772	TGME49_212950	TGME49_chrV	+	nontranslating	0.560001	9	0.0382979	0.0851064	translating	0.336418	73	21	0.0893617	0.310638
TGME49_212950.R772_724695_725219_525	super_dORF	525	TGME49_212950.R772	TGME49_212950	TGME49_chrV	+	nontranslating	0	0	0	0	nontranslating	0.57735	5	3	0.0171429	0.0285714
TGME49_212950.R772_725145_725219_75	super_dORF	75	TGME49_212950.R772	TGME49_212950	TGME49_chrV	+	nontranslating	0	0	0	0	nontranslating	0	0	0	0	0
TGME49_212950.R772_724858_724941_84	super_dORF	84	TGME49_212950.R772	TGME49_212950	TGME49_chrV	+	nontranslating	0	0	0	0	nontranslating	1	1	1	0.0357143	0.0357143
TGME49_212950.R772_724870_724941_72	super_dORF	72	TGME49_212950.R772	TGME49_212950	TGME49_chrV	+	nontranslating	0	0	0	0	nontranslating	1	1	1	0.0416667	0.0416667
TGME49_212950.R772_724877_724936_60	super_dORF	60	TGME49_212950.R772	TGME49_212950	TGME49_chrV	+	nontranslating	0	0	0	0	nontranslating	1	1	1	0.05	0.05
TGME49_212950.R772_725177_725266_90	super_dORF	90	TGME49_212950.R772	TGME49_212950	TGME49_chrV	+	nontranslating	0	0	0	0	nontranslating	0	0	0	0	0
TGME49_212960.R773_733338_733580_243	super_dORF	243	TGME49_212960.R773	TGME49_212960	TGME49_chrV	+	nontranslating	0	0	0	0	nontranslating	0	0	0	0	0
TGME49_212960.R773_733123_733359_237	super_dORF	237	TGME49_212960.R773	TGME49_212960	TGME49_chrV	+	nontranslating	1	1	0.0126582	0.0379747	nontranslating	0	0	0	0	0
TGME49_212960.R773_733201_733359_159	super_dORF	159	TGME49_212960.R773	TGME49_212960	TGME49_chrV	+	nontranslating	0	0	0	0	nontranslating	0	0	0	0	0
TGME49_212960.R773_732890_733126_237	overlap_dORF	237	TGME49_212960.R773	TGME49_212960	TGME49_chrV	+	nontranslating	0.307806	11	0.139241	0.202532	translating	0.458106	122	38	0.481013	1.5443
TGME49_212960.R773_733241_733312_72	super_dORF	72	TGME49_212960.R773	TGME49_212960	TGME49_chrV	+	nontranslating	0	0	0	0	nontranslating	0	0	0	0	0
TGME49_212980.R774_747976_748107_132	overlap_dORF	132	TGME49_212980.R774	TGME49_212980	TGME49_chrV	-	nontranslating	0.470261	8	0.181818	0.795455	translating	0.370224	124	14	0.318182	2.81818
TGME49_212980.R774_747754_747828_75	super_dORF	75	TGME49_212980.R774	TGME49_212980	TGME49_chrV	-	nontranslating	0	0	0	0	nontranslating	0	0	0	0	0
TGME49_212980.R774_747672_747878_207	super_dORF	207	TGME49_212980.R774	TGME49_212980	TGME49_chrV	-	nontranslating	0	0	0	0	nontranslating	0.5	3	2	0.0289855	0.0434783
TGME49_212980.R774_747672_747839_168	super_dORF	168	TGME49_212980.R774	TGME49_212980	TGME49_chrV	-	nontranslating	0	0	0	0	nontranslating	0.5	3	2	0.0357143	0.0535714
TGME49_212990.R775_761871_765940_1035	overlap_dORF	1035	TGME49_212990.R775	TGME49_212990	TGME49_chrV	+	translating	0.632965	51	0.147826	0.24058	translating	0.430886	177	79	0.228986	0.513043
TGME49_212990.R775_762516_765940_846	overlap_dORF	846	TGME49_212990.R775	TGME49_212990	TGME49_chrV	+	translating	0.557062	42	0.148936	0.258865	translating	0.451116	144	64	0.22695	0.510638
TGME49_212990.R775_765770_765940_171	overlap_dORF	171	TGME49_212990.R775	TGME49_212990	TGME49_chrV	+	nontranslating	1	1	0.0175439	0.0175439	translating	1	6	3	0.0526316	0.105263
TGME49_212990.R775_765989_766246_258	super_dORF	258	TGME49_212990.R775	TGME49_212990	TGME49_chrV	+	nontranslating	0	0	0	0	nontranslating	0	0	0	0	0
TGME49_212990.R775_766112_766246_135	super_dORF	135	TGME49_212990.R775	TGME49_212990	TGME49_chrV	+	nontranslating	0	0	0	0	nontranslating	0	0	0	0	0
TGME49_212990.R775_766142_766246_105	super_dORF	105	TGME49_212990.R775	TGME49_212990	TGME49_chrV	+	nontranslating	0	0	0	0	nontranslating	0	0	0	0	0
TGME49_212990.R775_766047_766199_153	super_dORF	153	TGME49_212990.R775	TGME49_212990	TGME49_chrV	+	nontranslating	0	0	0	0	nontranslating	0	0	0	0	0
TGME49_212990.R775_766083_766199_117	super_dORF	117	TGME49_212990.R775	TGME49_212990	TGME49_chrV	+	nontranslating	0	0	0	0	nontranslating	0	0	0	0	0
TGME49_212990.R775_765673_765798_126	overlap_dORF	126	TGME49_212990.R775	TGME49_212990	TGME49_chrV	+	translating	0.61864	9	0.214286	0.404762	translating	0.520416	27	12	0.285714	0.642857
TGME49_212990.R775_766282_766386_105	super_dORF	105	TGME49_212990.R775	TGME49_212990	TGME49_chrV	+	nontranslating	0	0	0	0	nontranslating	0	0	0	0	0
TGME49_213000.R776_776571_778909_525	overlap_dORF	525	TGME49_213000.R776	TGME49_213000	TGME49_chrV	+	translating	0.658008	20	0.114286	0.148571	translating	0.395198	181	48	0.274286	1.03429
TGME49_213000.R776_778835_778909_75	super_dORF	75	TGME49_213000.R776	TGME49_213000	TGME49_chrV	+	nontranslating	0	0	0	0	nontranslating	0	0	0	0	0
TGME49_213000.R776_778725_778790_66	super_dORF	66	TGME49_213000.R776	TGME49_213000	TGME49_chrV	+	nontranslating	0	0	0	0	nontranslating	0	0	0	0	0
TGME49_213000.R776_778824_779030_207	super_dORF	207	TGME49_213000.R776	TGME49_213000	TGME49_chrV	+	nontranslating	0	0	0	0	nontranslating	0	0	0	0	0
TGME49_213000.R776_778863_779030_168	super_dORF	168	TGME49_213000.R776	TGME49_213000	TGME49_chrV	+	nontranslating	0	0	0	0	nontranslating	0	0	0	0	0
TGME49_213000.R776_778947_779030_84	super_dORF	84	TGME49_213000.R776	TGME49_213000	TGME49_chrV	+	nontranslating	0	0	0	0	nontranslating	0	0	0	0	0
TGME49_213000.R776_778570_778668_99	overlap_dORF	99	TGME49_213000.R776	TGME49_213000	TGME49_chrV	+	translating	0.680151	4	0.121212	0.212121	translating	0.448125	54	15	0.454545	1.63636
TGME49_213010-t26_1_779229_779336_108	super_dORF	108	TGME49_213010-t26_1	TGME49_213010	TGME49_chrV	-	nontranslating	0	0	0	0	nontranslating	0	0	0	0	0
TGME49_213030-t26_1_805264_805629_366	super_dORF	366	TGME49_213030-t26_1	TGME49_213030	TGME49_chrV	+	nontranslating	0	0	0	0	nontranslating	0	0	0	0	0
TGME49_213030-t26_1_805385_805489_105	super_dORF	105	TGME49_213030-t26_1	TGME49_213030	TGME49_chrV	+	nontranslating	0	0	0	0	nontranslating	0	0	0	0	0
TGME49_213030-t26_1_805430_805489_60	super_dORF	60	TGME49_213030-t26_1	TGME49_213030	TGME49_chrV	+	nontranslating	0	0	0	0	nontranslating	0	0	0	0	0
TGME49_213030-t26_1_805550_805651_102	super_dORF	102	TGME49_213030-t26_1	TGME49_213030	TGME49_chrV	+	nontranslating	0	0	0	0	nontranslating	0	0	0	0	0
TGME49_213040.R777_816719_816820_102	super_dORF	102	TGME49_213040.R777	TGME49_213040	TGME49_chrV	+	nontranslating	0	0	0	0	nontranslating	0	0	0	0	0
TGME49_213040.R777_816486_817199_714	overlap_dORF	714	TGME49_213040.R777	TGME49_213040	TGME49_chrV	+	nontranslating	0.661438	4	0.0168067	0.0336134	nontranslating	0.8	13	5	0.0210084	0.0546218
TGME49_213040.R777_817077_817199_123	super_dORF	123	TGME49_213040.R777	TGME49_213040	TGME49_chrV	+	nontranslating	0	0	0	0	nontranslating	0	0	0	0	0
TGME49_213040.R777_817113_817199_87	super_dORF	87	TGME49_213040.R777	TGME49_213040	TGME49_chrV	+	nontranslating	0	0	0	0	nontranslating	0	0	0	0	0
TGME49_213050.R778_820330_820530_201	super_dORF	201	TGME49_213050.R778	TGME49_213050	TGME49_chrV	+	nontranslating	0.57735	3	0.0447761	0.0447761	nontranslating	0.323965	34	13	0.19403	0.507463
TGME49_213050.R778_820363_820530_168	super_dORF	168	TGME49_213050.R778	TGME49_213050	TGME49_chrV	+	nontranslating	0.57735	3	0.0535714	0.0535714	translating	0.423311	29	12	0.214286	0.517857
TGME49_213050.R778_820399_820530_132	super_dORF	132	TGME49_213050.R778	TGME49_213050	TGME49_chrV	+	nontranslating	0.57735	3	0.0681818	0.0681818	translating	0.388902	28	11	0.25	0.636364
TGME49_213050.R778_820699_820764_66	super_dORF	66	TGME49_213050.R778	TGME49_213050	TGME49_chrV	+	nontranslating	0	0	0	0	nontranslating	0	0	0	0	0
TGME49_213050.R778_820972_821034_63	super_dORF	63	TGME49_213050.R778	TGME49_213050	TGME49_chrV	+	nontranslating	0	0	0	0	nontranslating	0	0	0	0	0
TGME49_213050.R778_820223_820522_300	super_dORF	300	TGME49_213050.R778	TGME49_213050	TGME49_chrV	+	nontranslating	0.57735	3	0.03	0.03	nontranslating	0.319689	41	18	0.18	0.41
TGME49_213050.R778_820271_820522_252	super_dORF	252	TGME49_213050.R778	TGME49_213050	TGME49_chrV	+	nontranslating	0.57735	3	0.0357143	0.0357143	translating	0.383627	36	15	0.178571	0.428571
TGME49_213050.R778_820325_820522_198	super_dORF	198	TGME49_213050.R778	TGME49_213050	TGME49_chrV	+	nontranslating	0.57735	3	0.0454545	0.0454545	translating	0.412026	33	12	0.181818	0.5
TGME49_213050.R778_820382_820522_141	super_dORF	141	TGME49_213050.R778	TGME49_213050	TGME49_chrV	+	nontranslating	0.57735	3	0.0638298	0.0638298	translating	0.467166	28	10	0.212766	0.595745
TGME49_213050.R778_820760_820921_162	super_dORF	162	TGME49_213050.R778	TGME49_213050	TGME49_chrV	+	nontranslating	0	0	0	0	nontranslating	0.5	2	2	0.037037	0.037037
TGME49_213050.R778_820820_820921_102	super_dORF	102	TGME49_213050.R778	TGME49_213050	TGME49_chrV	+	nontranslating	0	0	0	0	nontranslating	1	1	1	0.0294118	0.0294118
TGME49_213050.R778_820856_820921_66	super_dORF	66	TGME49_213050.R778	TGME49_213050	TGME49_chrV	+	nontranslating	0	0	0	0	nontranslating	1	1	1	0.0454545	0.0454545
TGME49_213050.R778_820230_820325_96	super_dORF	96	TGME49_213050.R778	TGME49_213050	TGME49_chrV	+	nontranslating	0	0	0	0	nontranslating	1	3	2	0.0625	0.09375
TGME49_213050.R778_820488_820547_60	super_dORF	60	TGME49_213050.R778	TGME49_213050	TGME49_chrV	+	nontranslating	0	0	0	0	translating	0.57735	7	3	0.15	0.35
TGME49_213050.R778_821238_821351_114	super_dORF	114	TGME49_213050.R778	TGME49_213050	TGME49_chrV	+	nontranslating	0	0	0	0	nontranslating	0	0	0	0	0
TGME49_213060.R779_837882_838094_213	super_dORF	213	TGME49_213060.R779	TGME49_213060	TGME49_chrV	+	nontranslating	0	0	0	0	nontranslating	0	0	0	0	0
TGME49_213060.R779_837948_838094_147	super_dORF	147	TGME49_213060.R779	TGME49_213060	TGME49_chrV	+	nontranslating	0	0	0	0	nontranslating	0	0	0	0	0
TGME49_213060.R779_837667_837927_261	super_dORF	261	TGME49_213060.R779	TGME49_213060	TGME49_chrV	+	nontranslating	0	0	0	0	nontranslating	0	0	0	0	0
TGME49_213060.R779_837832_837927_96	super_dORF	96	TGME49_213060.R779	TGME49_213060	TGME49_chrV	+	nontranslating	0	0	0	0	nontranslating	0	0	0	0	0
TGME49_213067.R780_839624_839731_108	super_dORF	108	TGME49_213067.R780	TGME49_213067	TGME49_chrV	-	nontranslating	0	0	0	0	nontranslating	1	1	1	0.0277778	0.0277778
TGME49_213067.R780_839624_839692_69	super_dORF	69	TGME49_213067.R780	TGME49_213067	TGME49_chrV	-	nontranslating	0	0	0	0	nontranslating	0	0	0	0	0
TGME49_213067.R780_839171_839590_420	super_dORF	420	TGME49_213067.R780	TGME49_213067	TGME49_chrV	-	nontranslating	0	0	0	0	nontranslating	1	4	1	0.00714286	0.0285714
TGME49_213067.R780_839171_839389_219	super_dORF	219	TGME49_213067.R780	TGME49_213067	TGME49_chrV	-	nontranslating	0	0	0	0	nontranslating	0	0	0	0	0
TGME49_213067.R780_839392_839637_246	super_dORF	246	TGME49_213067.R780	TGME49_213067	TGME49_chrV	-	nontranslating	0	0	0	0	nontranslating	1	4	1	0.0121951	0.0487805
TGME49_213067.R780_839392_839613_222	super_dORF	222	TGME49_213067.R780	TGME49_213067	TGME49_chrV	-	nontranslating	0	0	0	0	nontranslating	1	4	1	0.0135135	0.0540541
TGME49_213067.R780_839392_839469_78	super_dORF	78	TGME49_213067.R780	TGME49_213067	TGME49_chrV	-	nontranslating	0	0	0	0	translating	1	4	1	0.0384615	0.153846
TGME49_213072.R782_856522_856770_249	super_dORF	249	TGME49_213072.R782	TGME49_213072	TGME49_chrV	+	nontranslating	0	0	0	0	nontranslating	0	0	0	0	0
TGME49_213072.R782_856567_856770_204	super_dORF	204	TGME49_213072.R782	TGME49_213072	TGME49_chrV	+	nontranslating	0	0	0	0	nontranslating	0	0	0	0	0
TGME49_213072.R782_856921_857085_165	super_dORF	165	TGME49_213072.R782	TGME49_213072	TGME49_chrV	+	nontranslating	0	0	0	0	nontranslating	0	0	0	0	0
TGME49_213072.R782_856993_857085_93	super_dORF	93	TGME49_213072.R782	TGME49_213072	TGME49_chrV	+	nontranslating	0	0	0	0	nontranslating	0	0	0	0	0
TGME49_213072.R782_856497_856622_126	super_dORF	126	TGME49_213072.R782	TGME49_213072	TGME49_chrV	+	nontranslating	0	0	0	0	nontranslating	0	0	0	0	0
TGME49_213100-t26_1_857633_857716_84	super_dORF	84	TGME49_213100-t26_1	TGME49_213100	TGME49_chrV	-	nontranslating	0	0	0	0	nontranslating	0	0	0	0	0
TGME49_213100-t26_1_857731_858138_408	overlap_dORF	408	TGME49_213100-t26_1	TGME49_213100	TGME49_chrV	-	nontranslating	0	0	0	0	nontranslating	0	2	0	0	0.0147059
TGME49_213100-t26_1_857731_858039_309	super_dORF	309	TGME49_213100-t26_1	TGME49_213100	TGME49_chrV	-	nontranslating	0	0	0	0	nontranslating	0	0	0	0	0
TGME49_213115.R783_867038_867208_171	super_dORF	171	TGME49_213115.R783	TGME49_213115	TGME49_chrV	+	nontranslating	0	0	0	0	nontranslating	0	0	0	0	0
TGME49_213240-t26_1_867869_868030_162	super_dORF	162	TGME49_213240-t26_1	TGME49_213240	TGME49_chrV	-	nontranslating	0	0	0	0	nontranslating	0	0	0	0	0
TGME49_213240-t26_1_867853_867957_105	super_dORF	105	TGME49_213240-t26_1	TGME49_213240	TGME49_chrV	-	nontranslating	0	0	0	0	nontranslating	0	0	0	0	0
TGME49_213240-t26_1_867894_868046_153	super_dORF	153	TGME49_213240-t26_1	TGME49_213240	TGME49_chrV	-	nontranslating	0	0	0	0	nontranslating	0	0	0	0	0
TGME49_500266.R55_873555_873635_81	super_dORF	81	TGME49_500266.R55	TGME49_500266	TGME49_chrV	+	nontranslating	0	0	0	0	nontranslating	0	0	0	0	0
TGME49_213280.R785_894603_894857_255	overlap_dORF	255	TGME49_213280.R785	TGME49_213280	TGME49_chrV	-	translating	0.805628	49	0.576471	13.1059	translating	0.608054	2947	56	0.658824	34.6706
TGME49_213280.R785_894528_894593_66	super_dORF	66	TGME49_213280.R785	TGME49_213280	TGME49_chrV	-	translating	1	2	0.0909091	0.136364	nontranslating	1	1	1	0.0454545	0.0454545
TGME49_213280.R785_894408_894491_84	super_dORF	84	TGME49_213280.R785	TGME49_213280	TGME49_chrV	-	nontranslating	0	0	0	0	nontranslating	0.258819	6	2	0.0714286	0.214286
TGME49_213280.R785_894408_894488_81	super_dORF	81	TGME49_213280.R785	TGME49_213280	TGME49_chrV	-	nontranslating	0	0	0	0	nontranslating	0.258819	6	2	0.0740741	0.222222
TGME49_213280.R785_894408_894476_69	super_dORF	69	TGME49_213280.R785	TGME49_213280	TGME49_chrV	-	nontranslating	0	0	0	0	nontranslating	0	1	0	0	0.0434783
TGME49_213280.R785_894069_894185_117	super_dORF	117	TGME49_213280.R785	TGME49_213280	TGME49_chrV	-	nontranslating	1	1	0.025641	0.025641	nontranslating	1	2	1	0.025641	0.0512821
TGME49_213280.R785_894365_894484_120	super_dORF	120	TGME49_213280.R785	TGME49_213280	TGME49_chrV	-	nontranslating	0	0	0	0	nontranslating	0.25	5	4	0.1	0.125
TGME49_213280.R785_894080_894193_114	super_dORF	114	TGME49_213280.R785	TGME49_213280	TGME49_chrV	-	nontranslating	1	1	0.0263158	0.0263158	nontranslating	0.5	3	2	0.0526316	0.0789474
TGME49_213300.R787_918496_918699_204	super_dORF	204	TGME49_213300.R787	TGME49_213300	TGME49_chrV	+	nontranslating	0	0	0	0	nontranslating	0	0	0	0	0
TGME49_213310-t26_1_919954_920403_450	super_dORF	450	TGME49_213310-t26_1	TGME49_213310	TGME49_chrV	-	nontranslating	0	0	0	0	nontranslating	0	0	0	0	0
TGME49_213310-t26_1_919954_920091_138	super_dORF	138	TGME49_213310-t26_1	TGME49_213310	TGME49_chrV	-	nontranslating	0	0	0	0	nontranslating	0	0	0	0	0
TGME49_213310-t26_1_919954_920043_90	super_dORF	90	TGME49_213310-t26_1	TGME49_213310	TGME49_chrV	-	nontranslating	0	0	0	0	nontranslating	0	0	0	0	0
TGME49_213310-t26_1_919920_919994_75	super_dORF	75	TGME49_213310-t26_1	TGME49_213310	TGME49_chrV	-	nontranslating	0	0	0	0	nontranslating	0	0	0	0	0
TGME49_213310-t26_1_919848_919916_69	super_dORF	69	TGME49_213310-t26_1	TGME49_213310	TGME49_chrV	-	nontranslating	0	0	0	0	nontranslating	0	0	0	0	0
TGME49_213310-t26_1_919910_920344_435	super_dORF	435	TGME49_213310-t26_1	TGME49_213310	TGME49_chrV	-	nontranslating	0	0	0	0	nontranslating	0	0	0	0	0
TGME49_213325-t26_1_943025_943141_117	super_dORF	117	TGME49_213325-t26_1	TGME49_213325	TGME49_chrV	+	nontranslating	0	0	0	0	nontranslating	0	0	0	0	0
TGME49_213325-t26_1_943064_943141_78	super_dORF	78	TGME49_213325-t26_1	TGME49_213325	TGME49_chrV	+	nontranslating	0	0	0	0	nontranslating	0	0	0	0	0
TGME49_213325-t26_1_943167_943241_75	super_dORF	75	TGME49_213325-t26_1	TGME49_213325	TGME49_chrV	+	nontranslating	0	0	0	0	nontranslating	1	1	1	0.04	0.04
TGME49_213325-t26_1_943368_943475_108	super_dORF	108	TGME49_213325-t26_1	TGME49_213325	TGME49_chrV	+	nontranslating	0	0	0	0	nontranslating	0	0	0	0	0
TGME49_213325-t26_1_943069_943221_153	super_dORF	153	TGME49_213325-t26_1	TGME49_213325	TGME49_chrV	+	nontranslating	0	0	0	0	nontranslating	1	1	1	0.0196078	0.0196078
TGME49_213325-t26_1_943546_943641_96	super_dORF	96	TGME49_213325-t26_1	TGME49_213325	TGME49_chrV	+	nontranslating	0	0	0	0	nontranslating	0	0	0	0	0
TGME49_213350.R788_949752_949886_135	super_dORF	135	TGME49_213350.R788	TGME49_213350	TGME49_chrV	-	nontranslating	0	0	0	0	nontranslating	0.288675	9	6	0.133333	0.2
TGME49_213350.R788_949752_949835_84	super_dORF	84	TGME49_213350.R788	TGME49_213350	TGME49_chrV	-	nontranslating	0	0	0	0	nontranslating	0.25	8	4	0.142857	0.285714
TGME49_213350.R788_949688_949771_84	super_dORF	84	TGME49_213350.R788	TGME49_213350	TGME49_chrV	-	nontranslating	0	0	0	0	nontranslating	1	1	1	0.0357143	0.0357143
TGME49_213350.R788_949654_949749_96	super_dORF	96	TGME49_213350.R788	TGME49_213350	TGME49_chrV	-	nontranslating	0	0	0	0	nontranslating	1	3	2	0.0625	0.09375
TGME49_213350.R788_949504_949590_87	super_dORF	87	TGME49_213350.R788	TGME49_213350	TGME49_chrV	-	nontranslating	0	0	0	0	nontranslating	0	0	0	0	0
TGME49_213350.R788_949504_949566_63	super_dORF	63	TGME49_213350.R788	TGME49_213350	TGME49_chrV	-	nontranslating	0	0	0	0	nontranslating	0	0	0	0	0
TGME49_213370-t26_1_960287_960559_273	super_dORF	273	TGME49_213370-t26_1	TGME49_213370	TGME49_chrV	-	nontranslating	1	1	0.010989	0.010989	nontranslating	0	0	0	0	0
TGME49_213370-t26_1_960287_960532_246	super_dORF	246	TGME49_213370-t26_1	TGME49_213370	TGME49_chrV	-	nontranslating	0	0	0	0	nontranslating	0	0	0	0	0
TGME49_213370-t26_1_959657_960070_414	super_dORF	414	TGME49_213370-t26_1	TGME49_213370	TGME49_chrV	-	nontranslating	0	0	0	0	nontranslating	0	0	0	0	0
TGME49_213370-t26_1_959657_960034_378	super_dORF	378	TGME49_213370-t26_1	TGME49_213370	TGME49_chrV	-	nontranslating	0	0	0	0	nontranslating	0	0	0	0	0
TGME49_213370-t26_1_960586_960726_141	overlap_dORF	141	TGME49_213370-t26_1	TGME49_213370	TGME49_chrV	-	nontranslating	0	0	0	0	nontranslating	7.85046e-17	4	3	0.0638298	0.0851064
TGME49_213370-t26_1_959932_960054_123	super_dORF	123	TGME49_213370-t26_1	TGME49_213370	TGME49_chrV	-	nontranslating	0	0	0	0	nontranslating	0	0	0	0	0
TGME49_213370-t26_1_959665_959823_159	super_dORF	159	TGME49_213370-t26_1	TGME49_213370	TGME49_chrV	-	nontranslating	0	0	0	0	nontranslating	0	0	0	0	0
TGME49_213370-t26_1_960441_960542_102	super_dORF	102	TGME49_213370-t26_1	TGME49_213370	TGME49_chrV	-	nontranslating	0	0	0	0	nontranslating	0	0	0	0	0
TGME49_213370-t26_1_960300_960377_78	super_dORF	78	TGME49_213370-t26_1	TGME49_213370	TGME49_chrV	-	nontranslating	0	0	0	0	nontranslating	0	0	0	0	0
TGME49_213388-t26_1_976668_976832_165	super_dORF	165	TGME49_213388-t26_1	TGME49_213388	TGME49_chrV	+	nontranslating	0	0	0	0	nontranslating	0	0	0	0	0
TGME49_213388-t26_1_977013_977093_81	super_dORF	81	TGME49_213388-t26_1	TGME49_213388	TGME49_chrV	+	nontranslating	0	0	0	0	nontranslating	0	0	0	0	0
TGME49_213388-t26_1_976771_976971_201	super_dORF	201	TGME49_213388-t26_1	TGME49_213388	TGME49_chrV	+	nontranslating	0	0	0	0	nontranslating	0	0	0	0	0
TGME49_213388-t26_1_976816_976971_156	super_dORF	156	TGME49_213388-t26_1	TGME49_213388	TGME49_chrV	+	nontranslating	0	0	0	0	nontranslating	0	0	0	0	0
TGME49_213388-t26_1_976822_976971_150	super_dORF	150	TGME49_213388-t26_1	TGME49_213388	TGME49_chrV	+	nontranslating	0	0	0	0	nontranslating	0	0	0	0	0
TGME49_213388-t26_1_977731_977805_75	super_dORF	75	TGME49_213388-t26_1	TGME49_213388	TGME49_chrV	+	nontranslating	0	0	0	0	nontranslating	0	0	0	0	0
TGME49_213388-t26_1_976730_976906_177	super_dORF	177	TGME49_213388-t26_1	TGME49_213388	TGME49_chrV	+	nontranslating	0	0	0	0	nontranslating	0	0	0	0	0
TGME49_213388-t26_1_976757_976906_150	super_dORF	150	TGME49_213388-t26_1	TGME49_213388	TGME49_chrV	+	nontranslating	0	0	0	0	nontranslating	0	0	0	0	0
TGME49_213388-t26_1_976775_976906_132	super_dORF	132	TGME49_213388-t26_1	TGME49_213388	TGME49_chrV	+	nontranslating	0	0	0	0	nontranslating	0	0	0	0	0
TGME49_213388-t26_1_976808_976906_99	super_dORF	99	TGME49_213388-t26_1	TGME49_213388	TGME49_chrV	+	nontranslating	0	0	0	0	nontranslating	0	0	0	0	0
TGME49_213388-t26_1_977105_977239_135	super_dORF	135	TGME49_213388-t26_1	TGME49_213388	TGME49_chrV	+	nontranslating	0	0	0	0	nontranslating	0	0	0	0	0
TGME49_213388-t26_1_977561_977818_258	super_dORF	258	TGME49_213388-t26_1	TGME49_213388	TGME49_chrV	+	nontranslating	0	0	0	0	nontranslating	0	0	0	0	0
TGME49_213388-t26_1_977642_977818_177	super_dORF	177	TGME49_213388-t26_1	TGME49_213388	TGME49_chrV	+	nontranslating	0	0	0	0	nontranslating	0	0	0	0	0
TGME49_213388-t26_1_977657_977818_162	super_dORF	162	TGME49_213388-t26_1	TGME49_213388	TGME49_chrV	+	nontranslating	0	0	0	0	nontranslating	0	0	0	0	0
TGME49_213388-t26_1_977720_977818_99	super_dORF	99	TGME49_213388-t26_1	TGME49_213388	TGME49_chrV	+	nontranslating	0	0	0	0	nontranslating	0	0	0	0	0
TGME49_213388-t26_1_977750_977818_69	super_dORF	69	TGME49_213388-t26_1	TGME49_213388	TGME49_chrV	+	nontranslating	0	0	0	0	nontranslating	0	0	0	0	0
TGME49_213392.R790_994389_994565_177	overlap_dORF	177	TGME49_213392.R790	TGME49_213392	TGME49_chrV	+	nontranslating	0	0	0	0	translating	0.468001	13	7	0.118644	0.220339
TGME49_213392.R790_994503_994565_63	overlap_dORF	63	TGME49_213392.R790	TGME49_213392	TGME49_chrV	+	nontranslating	0	0	0	0	nontranslating	0	4	0	0	0.190476
TGME49_213400-t26_1_1003553_1003627_75	super_dORF	75	TGME49_213400-t26_1	TGME49_213400	TGME49_chrV	+	nontranslating	0	0	0	0	nontranslating	0	0	0	0	0
TGME49_213400-t26_1_1003703_1004119_417	super_dORF	417	TGME49_213400-t26_1	TGME49_213400	TGME49_chrV	+	nontranslating	0	0	0	0	nontranslating	0	0	0	0	0
TGME49_213400-t26_1_1004819_1004902_84	super_dORF	84	TGME49_213400-t26_1	TGME49_213400	TGME49_chrV	+	nontranslating	0	0	0	0	nontranslating	0	0	0	0	0
TGME49_213400-t26_1_1005047_1005145_99	super_dORF	99	TGME49_213400-t26_1	TGME49_213400	TGME49_chrV	+	nontranslating	0	0	0	0	nontranslating	0	0	0	0	0
TGME49_213400-t26_1_1005086_1005145_60	super_dORF	60	TGME49_213400-t26_1	TGME49_213400	TGME49_chrV	+	nontranslating	0	0	0	0	nontranslating	0	0	0	0	0
TGME49_213400-t26_1_1003158_1003406_249	overlap_dORF	249	TGME49_213400-t26_1	TGME49_213400	TGME49_chrV	+	nontranslating	1	2	0.0240964	0.0361446	translating	0.566452	20	4	0.0481928	0.240964
TGME49_213400-t26_1_1003299_1003406_108	super_dORF	108	TGME49_213400-t26_1	TGME49_213400	TGME49_chrV	+	nontranslating	0	0	0	0	nontranslating	1	3	1	0.0277778	0.0833333
TGME49_213400-t26_1_1004283_1004435_153	super_dORF	153	TGME49_213400-t26_1	TGME49_213400	TGME49_chrV	+	nontranslating	0	0	0	0	nontranslating	0	0	0	0	0
TGME49_213400-t26_1_1004337_1004435_99	super_dORF	99	TGME49_213400-t26_1	TGME49_213400	TGME49_chrV	+	nontranslating	0	0	0	0	nontranslating	0	0	0	0	0
TGME49_213400-t26_1_1004778_1004942_165	super_dORF	165	TGME49_213400-t26_1	TGME49_213400	TGME49_chrV	+	nontranslating	0	0	0	0	nontranslating	0	0	0	0	0
TGME49_213400-t26_1_1003825_1003911_87	super_dORF	87	TGME49_213400-t26_1	TGME49_213400	TGME49_chrV	+	nontranslating	0	0	0	0	nontranslating	0	0	0	0	0
TGME49_213410-t26_1_1009578_1009715_138	overlap_dORF	138	TGME49_213410-t26_1	TGME49_213410	TGME49_chrV	+	nontranslating	0.204382	8	0.173913	1.06522	translating	0.485469	119	18	0.391304	2.58696
TGME49_213410-t26_1_1009620_1009715_96	super_dORF	96	TGME49_213410-t26_1	TGME49_213410	TGME49_chrV	+	nontranslating	0.5	2	0.0625	0.09375	translating	0.330719	15	8	0.25	0.46875
TGME49_213410-t26_1_1009968_1010162_195	super_dORF	195	TGME49_213410-t26_1	TGME49_213410	TGME49_chrV	+	nontranslating	0	0	0	0	nontranslating	0	0	0	0	0
TGME49_213420.R791_1012007_1012078_72	super_dORF	72	TGME49_213420.R791	TGME49_213420	TGME49_chrV	-	nontranslating	0	0	0	0	nontranslating	0	0	0	0	0
TGME49_213420.R791_1011500_1011667_168	super_dORF	168	TGME49_213420.R791	TGME49_213420	TGME49_chrV	-	nontranslating	0	0	0	0	nontranslating	0	0	0	0	0
TGME49_213420.R791_1011500_1011586_87	super_dORF	87	TGME49_213420.R791	TGME49_213420	TGME49_chrV	-	nontranslating	0	0	0	0	nontranslating	0	0	0	0	0
TGME49_213420.R791_1011969_1012082_114	super_dORF	114	TGME49_213420.R791	TGME49_213420	TGME49_chrV	-	nontranslating	0	0	0	0	nontranslating	0	0	0	0	0
TGME49_213490-t26_1_1107387_1107515_129	super_dORF	129	TGME49_213490-t26_1	TGME49_213490	TGME49_chrV	+	nontranslating	0	0	0	0	nontranslating	0	0	0	0	0
TGME49_213490-t26_1_1107426_1107515_90	super_dORF	90	TGME49_213490-t26_1	TGME49_213490	TGME49_chrV	+	nontranslating	0	0	0	0	nontranslating	0	0	0	0	0
TGME49_213490-t26_1_1107627_1107770_144	super_dORF	144	TGME49_213490-t26_1	TGME49_213490	TGME49_chrV	+	nontranslating	0	0	0	0	nontranslating	0	0	0	0	0
TGME49_213490-t26_1_1107939_1108013_75	super_dORF	75	TGME49_213490-t26_1	TGME49_213490	TGME49_chrV	+	nontranslating	0	0	0	0	nontranslating	0	0	0	0	0
TGME49_213490-t26_1_1108152_1108223_72	super_dORF	72	TGME49_213490-t26_1	TGME49_213490	TGME49_chrV	+	nontranslating	0	0	0	0	nontranslating	0	0	0	0	0
TGME49_213490-t26_1_1107139_1107222_84	overlap_dORF	84	TGME49_213490-t26_1	TGME49_213490	TGME49_chrV	+	translating	1	1	0.0357143	0.178571	translating	1	5	1	0.0357143	0.178571
TGME49_213490-t26_1_1107370_1107459_90	super_dORF	90	TGME49_213490-t26_1	TGME49_213490	TGME49_chrV	+	nontranslating	0	0	0	0	nontranslating	0	0	0	0	0
TGME49_213490-t26_1_1107631_1107726_96	super_dORF	96	TGME49_213490-t26_1	TGME49_213490	TGME49_chrV	+	nontranslating	0	0	0	0	nontranslating	0	0	0	0	0
TGME49_213490-t26_1_1107206_1107526_321	super_dORF	321	TGME49_213490-t26_1	TGME49_213490	TGME49_chrV	+	nontranslating	0	0	0	0	nontranslating	0	0	0	0	0
TGME49_213490-t26_1_1107242_1107526_285	super_dORF	285	TGME49_213490-t26_1	TGME49_213490	TGME49_chrV	+	nontranslating	0	0	0	0	nontranslating	0	0	0	0	0
TGME49_213490-t26_1_1107263_1107526_264	super_dORF	264	TGME49_213490-t26_1	TGME49_213490	TGME49_chrV	+	nontranslating	0	0	0	0	nontranslating	0	0	0	0	0
TGME49_213490-t26_1_1107296_1107526_231	super_dORF	231	TGME49_213490-t26_1	TGME49_213490	TGME49_chrV	+	nontranslating	0	0	0	0	nontranslating	0	0	0	0	0
TGME49_213490-t26_1_1107314_1107526_213	super_dORF	213	TGME49_213490-t26_1	TGME49_213490	TGME49_chrV	+	nontranslating	0	0	0	0	nontranslating	0	0	0	0	0
TGME49_213490-t26_1_1108031_1108123_93	super_dORF	93	TGME49_213490-t26_1	TGME49_213490	TGME49_chrV	+	nontranslating	0	0	0	0	nontranslating	0	0	0	0	0
TGME49_213520-t26_1_1112653_1112751_99	overlap_dORF	99	TGME49_213520-t26_1	TGME49_213520	TGME49_chrV	-	translating	0.699316	6	0.181818	0.545455	translating	0.600424	35	9	0.272727	1.06061
TGME49_213520-t26_1_1112401_1112538_138	super_dORF	138	TGME49_213520-t26_1	TGME49_213520	TGME49_chrV	-	nontranslating	0	0	0	0	nontranslating	0	0	0	0	0
TGME49_213520-t26_1_1112194_1112397_204	super_dORF	204	TGME49_213520-t26_1	TGME49_213520	TGME49_chrV	-	nontranslating	0	0	0	0	nontranslating	0	0	0	0	0
TGME49_213520-t26_1_1112194_1112274_81	super_dORF	81	TGME49_213520-t26_1	TGME49_213520	TGME49_chrV	-	nontranslating	0	0	0	0	nontranslating	0	0	0	0	0
TGME49_213520-t26_1_1112052_1112213_162	super_dORF	162	TGME49_213520-t26_1	TGME49_213520	TGME49_chrV	-	nontranslating	0	0	0	0	nontranslating	0	0	0	0	0
TGME49_213550.R795_1131574_1131639_66	super_dORF	66	TGME49_213550.R795	TGME49_213550	TGME49_chrV	-	nontranslating	0	0	0	0	nontranslating	0	0	0	0	0
TGME49_213550.R795_1131112_1131348_237	super_dORF	237	TGME49_213550.R795	TGME49_213550	TGME49_chrV	-	nontranslating	0	0	0	0	nontranslating	0	0	0	0	0
TGME49_213550.R795_1131112_1131219_108	super_dORF	108	TGME49_213550.R795	TGME49_213550	TGME49_chrV	-	nontranslating	0	0	0	0	nontranslating	0	0	0	0	0
TGME49_213550.R795_1131468_1131821_354	overlap_dORF	354	TGME49_213550.R795	TGME49_213550	TGME49_chrV	-	nontranslating	0.333333	3	0.0254237	0.0338983	nontranslating	0.241481	17	8	0.0677966	0.144068
TGME49_213550.R795_1131468_1131812_345	overlap_dORF	345	TGME49_213550.R795	TGME49_213550	TGME49_chrV	-	nontranslating	0.333333	3	0.026087	0.0347826	nontranslating	0.142857	16	7	0.0608696	0.13913
TGME49_213550.R795_1131468_1131725_258	super_dORF	258	TGME49_213550.R795	TGME49_213550	TGME49_chrV	-	nontranslating	0	0	0	0	nontranslating	1	1	1	0.0116279	0.0116279
TGME49_213550.R795_1131468_1131716_249	super_dORF	249	TGME49_213550.R795	TGME49_213550	TGME49_chrV	-	nontranslating	0	0	0	0	nontranslating	0	0	0	0	0
TGME49_213550.R795_1131468_1131704_237	super_dORF	237	TGME49_213550.R795	TGME49_213550	TGME49_chrV	-	nontranslating	0	0	0	0	nontranslating	0	0	0	0	0
TGME49_213550.R795_1131468_1131551_84	super_dORF	84	TGME49_213550.R795	TGME49_213550	TGME49_chrV	-	nontranslating	0	0	0	0	nontranslating	0	0	0	0	0
TGME49_213570-t26_1_1148857_1148952_96	super_dORF	96	TGME49_213570-t26_1	TGME49_213570	TGME49_chrV	-	nontranslating	0	0	0	0	nontranslating	0	0	0	0	0
TGME49_213570-t26_1_1148857_1148946_90	super_dORF	90	TGME49_213570-t26_1	TGME49_213570	TGME49_chrV	-	nontranslating	0	0	0	0	nontranslating	0	0	0	0	0
TGME49_213570-t26_1_1149240_1149449_210	super_dORF	210	TGME49_213570-t26_1	TGME49_213570	TGME49_chrV	-	nontranslating	1	1	0.0142857	0.0142857	nontranslating	0	0	0	0	0
TGME49_213570-t26_1_1149240_1149383_144	super_dORF	144	TGME49_213570-t26_1	TGME49_213570	TGME49_chrV	-	nontranslating	0	0	0	0	nontranslating	0	0	0	0	0
TGME49_213570-t26_1_1148901_1149143_243	super_dORF	243	TGME49_213570-t26_1	TGME49_213570	TGME49_chrV	-	nontranslating	0	0	0	0	nontranslating	0	0	0	0	0
TGME49_213570-t26_1_1148799_1148867_69	super_dORF	69	TGME49_213570-t26_1	TGME49_213570	TGME49_chrV	-	nontranslating	0	0	0	0	nontranslating	0	0	0	0	0
TGME49_213570-t26_1_1148918_1149091_174	super_dORF	174	TGME49_213570-t26_1	TGME49_213570	TGME49_chrV	-	nontranslating	0	0	0	0	nontranslating	0	0	0	0	0
TGME49_213570-t26_1_1148747_1148884_138	super_dORF	138	TGME49_213570-t26_1	TGME49_213570	TGME49_chrV	-	nontranslating	0	0	0	0	nontranslating	0	0	0	0	0
TGME49_213580.R796_1154372_1154503_132	super_dORF	132	TGME49_213580.R796	TGME49_213580	TGME49_chrV	+	nontranslating	0.34641	5	0.113636	0.204545	translating	0.452033	40	17	0.386364	0.909091
TGME49_213580.R796_1154375_1154503_129	super_dORF	129	TGME49_213580.R796	TGME49_213580	TGME49_chrV	+	nontranslating	0.34641	5	0.116279	0.209302	translating	0.42692	30	18	0.418605	0.697674
TGME49_213590.R797_1159056_1159367_312	super_dORF	312	TGME49_213590.R797	TGME49_213590	TGME49_chrV	+	translating	0.785714	14	0.134615	0.173077	translating	0.432417	39	18	0.173077	0.375
TGME49_213590.R797_1159158_1159367_210	super_dORF	210	TGME49_213590.R797	TGME49_213590	TGME49_chrV	+	nontranslating	0.4	5	0.0714286	0.0857143	translating	0.625	14	8	0.114286	0.2
TGME49_213590.R797_1157826_1159206_633	overlap_dORF	633	TGME49_213590.R797	TGME49_213590	TGME49_chrV	+	nontranslating	0.466706	62	0.293839	1.00474	translating	0.432251	806	107	0.507109	3.81991
TGME49_213590.R797_1157847_1159206_612	overlap_dORF	612	TGME49_213590.R797	TGME49_213590	TGME49_chrV	+	nontranslating	0.440305	59	0.289216	1	translating	0.412177	762	100	0.490196	3.73529
TGME49_213590.R797_1158793_1159206_414	overlap_dORF	414	TGME49_213590.R797	TGME49_213590	TGME49_chrV	+	nontranslating	0.47143	22	0.15942	0.384058	nontranslating	0.258362	204	42	0.304348	1.47826
TGME49_213590.R797_1159048_1159206_159	super_dORF	159	TGME49_213590.R797	TGME49_213590	TGME49_chrV	+	translating	0.894997	14	0.264151	0.358491	translating	0.516592	41	19	0.358491	0.773585
TGME49_213600.R798_1159886_1159969_84	super_dORF	84	TGME49_213600.R798	TGME49_213600	TGME49_chrV	-	nontranslating	0	0	0	0	nontranslating	0	0	0	0	0
TGME49_213600.R798_1159773_1159868_96	super_dORF	96	TGME49_213600.R798	TGME49_213600	TGME49_chrV	-	nontranslating	0	0	0	0	nontranslating	0	0	0	0	0
TGME49_213610.R800_1168417_1168476_60	super_dORF	60	TGME49_213610.R800	TGME49_213610	TGME49_chrV	-	nontranslating	0	0	0	0	nontranslating	0	0	0	0	0
TGME49_213610.R800_1168102_1168185_84	super_dORF	84	TGME49_213610.R800	TGME49_213610	TGME49_chrV	-	nontranslating	0	0	0	0	nontranslating	0	0	0	0	0
TGME49_213610.R800_1167688_1167825_138	super_dORF	138	TGME49_213610.R800	TGME49_213610	TGME49_chrV	-	nontranslating	0	0	0	0	nontranslating	0	0	0	0	0
TGME49_213610.R800_1168110_1168265_156	super_dORF	156	TGME49_213610.R800	TGME49_213610	TGME49_chrV	-	nontranslating	0	0	0	0	nontranslating	0	0	0	0	0
TGME49_213610.R800_1168110_1168196_87	super_dORF	87	TGME49_213610.R800	TGME49_213610	TGME49_chrV	-	nontranslating	0	0	0	0	nontranslating	0	0	0	0	0
TGME49_213610.R800_1167828_1167929_102	super_dORF	102	TGME49_213610.R800	TGME49_213610	TGME49_chrV	-	nontranslating	0	0	0	0	nontranslating	0	0	0	0	0
TGME49_213610.R800_1167932_1168078_147	super_dORF	147	TGME49_213610.R800	TGME49_213610	TGME49_chrV	-	nontranslating	0	0	0	0	nontranslating	1	2	1	0.0204082	0.0408163
TGME49_213610.R800_1167932_1168042_111	super_dORF	111	TGME49_213610.R800	TGME49_213610	TGME49_chrV	-	nontranslating	0	0	0	0	nontranslating	1	2	1	0.027027	0.0540541
TGME49_213610.R800_1167932_1167997_66	super_dORF	66	TGME49_213610.R800	TGME49_213610	TGME49_chrV	-	nontranslating	0	0	0	0	nontranslating	1	2	1	0.0454545	0.0909091
TGME49_213620-t26_1_1185297_1185359_63	super_dORF	63	TGME49_213620-t26_1	TGME49_213620	TGME49_chrV	+	nontranslating	0	0	0	0	nontranslating	0	0	0	0	0
TGME49_213620-t26_1_1185381_1185449_69	super_dORF	69	TGME49_213620-t26_1	TGME49_213620	TGME49_chrV	+	nontranslating	0	0	0	0	nontranslating	0	0	0	0	0
TGME49_213620-t26_1_1186023_1186283_261	super_dORF	261	TGME49_213620-t26_1	TGME49_213620	TGME49_chrV	+	nontranslating	0	0	0	0	nontranslating	0	0	0	0	0
TGME49_213620-t26_1_1186401_1186643_243	super_dORF	243	TGME49_213620-t26_1	TGME49_213620	TGME49_chrV	+	nontranslating	0	0	0	0	nontranslating	0	0	0	0	0
TGME49_213620-t26_1_1186521_1186643_123	super_dORF	123	TGME49_213620-t26_1	TGME49_213620	TGME49_chrV	+	nontranslating	0	0	0	0	nontranslating	0	0	0	0	0
TGME49_213620-t26_1_1186539_1186643_105	super_dORF	105	TGME49_213620-t26_1	TGME49_213620	TGME49_chrV	+	nontranslating	0	0	0	0	nontranslating	0	0	0	0	0
TGME49_213620-t26_1_1186686_1187156_471	super_dORF	471	TGME49_213620-t26_1	TGME49_213620	TGME49_chrV	+	nontranslating	0	0	0	0	nontranslating	0	0	0	0	0
TGME49_213620-t26_1_1187073_1187156_84	super_dORF	84	TGME49_213620-t26_1	TGME49_213620	TGME49_chrV	+	nontranslating	0	0	0	0	nontranslating	0	0	0	0	0
TGME49_213620-t26_1_1184944_1185135_192	overlap_dORF	192	TGME49_213620-t26_1	TGME49_213620	TGME49_chrV	+	nontranslating	1	1	0.015625	0.03125	nontranslating	1	2	1	0.015625	0.03125
TGME49_213620-t26_1_1185913_1185993_81	super_dORF	81	TGME49_213620-t26_1	TGME49_213620	TGME49_chrV	+	nontranslating	0	0	0	0	nontranslating	0	0	0	0	0
TGME49_213620-t26_1_1185916_1185993_78	super_dORF	78	TGME49_213620-t26_1	TGME49_213620	TGME49_chrV	+	nontranslating	0	0	0	0	nontranslating	0	0	0	0	0
TGME49_213620-t26_1_1185922_1185993_72	super_dORF	72	TGME49_213620-t26_1	TGME49_213620	TGME49_chrV	+	nontranslating	0	0	0	0	nontranslating	0	0	0	0	0
TGME49_213620-t26_1_1186027_1186155_129	super_dORF	129	TGME49_213620-t26_1	TGME49_213620	TGME49_chrV	+	nontranslating	0	0	0	0	nontranslating	0	0	0	0	0
TGME49_213620-t26_1_1186051_1186155_105	super_dORF	105	TGME49_213620-t26_1	TGME49_213620	TGME49_chrV	+	nontranslating	0	0	0	0	nontranslating	0	0	0	0	0
TGME49_213620-t26_1_1186063_1186155_93	super_dORF	93	TGME49_213620-t26_1	TGME49_213620	TGME49_chrV	+	nontranslating	0	0	0	0	nontranslating	0	0	0	0	0
TGME49_213620-t26_1_1186237_1186362_126	super_dORF	126	TGME49_213620-t26_1	TGME49_213620	TGME49_chrV	+	nontranslating	0	0	0	0	nontranslating	0	0	0	0	0
TGME49_213620-t26_1_1186882_1186962_81	super_dORF	81	TGME49_213620-t26_1	TGME49_213620	TGME49_chrV	+	nontranslating	0	0	0	0	nontranslating	0	0	0	0	0
TGME49_213620-t26_1_1186978_1187187_210	super_dORF	210	TGME49_213620-t26_1	TGME49_213620	TGME49_chrV	+	nontranslating	0	0	0	0	nontranslating	0	0	0	0	0
TGME49_213620-t26_1_1185302_1185373_72	super_dORF	72	TGME49_213620-t26_1	TGME49_213620	TGME49_chrV	+	nontranslating	0	0	0	0	nontranslating	0	0	0	0	0
TGME49_213620-t26_1_1185824_1185898_75	super_dORF	75	TGME49_213620-t26_1	TGME49_213620	TGME49_chrV	+	nontranslating	0	0	0	0	nontranslating	0	0	0	0	0
TGME49_213620-t26_1_1186457_1186534_78	super_dORF	78	TGME49_213620-t26_1	TGME49_213620	TGME49_chrV	+	nontranslating	0	0	0	0	nontranslating	0	0	0	0	0
TGME49_213620-t26_1_1186643_1186810_168	super_dORF	168	TGME49_213620-t26_1	TGME49_213620	TGME49_chrV	+	nontranslating	0	0	0	0	nontranslating	0	0	0	0	0
TGME49_213650-t26_1_1205736_1205798_63	super_dORF	63	TGME49_213650-t26_1	TGME49_213650	TGME49_chrV	+	nontranslating	0	0	0	0	nontranslating	0	0	0	0	0
TGME49_213650-t26_1_1206669_1206851_183	super_dORF	183	TGME49_213650-t26_1	TGME49_213650	TGME49_chrV	+	nontranslating	0	0	0	0	nontranslating	0	0	0	0	0
TGME49_213650-t26_1_1205275_1205346_72	overlap_dORF	72	TGME49_213650-t26_1	TGME49_213650	TGME49_chrV	+	nontranslating	1	1	0.0416667	0.0416667	translating	0.79196	28	4	0.166667	1.16667
TGME49_213650-t26_1_1205371_1205448_78	super_dORF	78	TGME49_213650-t26_1	TGME49_213650	TGME49_chrV	+	nontranslating	0	0	0	0	nontranslating	1	1	1	0.0384615	0.0384615
TGME49_213650-t26_1_1205944_1206015_72	super_dORF	72	TGME49_213650-t26_1	TGME49_213650	TGME49_chrV	+	nontranslating	0	0	0	0	nontranslating	0	0	0	0	0
TGME49_213650-t26_1_1205956_1206015_60	super_dORF	60	TGME49_213650-t26_1	TGME49_213650	TGME49_chrV	+	nontranslating	0	0	0	0	nontranslating	0	0	0	0	0
TGME49_213650-t26_1_1206475_1206789_315	super_dORF	315	TGME49_213650-t26_1	TGME49_213650	TGME49_chrV	+	nontranslating	0	0	0	0	nontranslating	0	0	0	0	0
TGME49_213650-t26_1_1206610_1206789_180	super_dORF	180	TGME49_213650-t26_1	TGME49_213650	TGME49_chrV	+	nontranslating	0	0	0	0	nontranslating	0	0	0	0	0
TGME49_213650-t26_1_1206820_1207038_219	super_dORF	219	TGME49_213650-t26_1	TGME49_213650	TGME49_chrV	+	nontranslating	0	0	0	0	nontranslating	0	0	0	0	0
TGME49_213650-t26_1_1206904_1207038_135	super_dORF	135	TGME49_213650-t26_1	TGME49_213650	TGME49_chrV	+	nontranslating	0	0	0	0	nontranslating	0	0	0	0	0
TGME49_213650-t26_1_1205441_1205530_90	super_dORF	90	TGME49_213650-t26_1	TGME49_213650	TGME49_chrV	+	nontranslating	0	0	0	0	nontranslating	0	0	0	0	0
TGME49_213650-t26_1_1205621_1205941_321	super_dORF	321	TGME49_213650-t26_1	TGME49_213650	TGME49_chrV	+	nontranslating	0	0	0	0	nontranslating	0	0	0	0	0
TGME49_213650-t26_1_1205747_1205941_195	super_dORF	195	TGME49_213650-t26_1	TGME49_213650	TGME49_chrV	+	nontranslating	0	0	0	0	nontranslating	0	0	0	0	0
TGME49_213650-t26_1_1206572_1206658_87	super_dORF	87	TGME49_213650-t26_1	TGME49_213650	TGME49_chrV	+	nontranslating	0	0	0	0	nontranslating	0	0	0	0	0
TGME49_213650-t26_1_1206767_1206874_108	super_dORF	108	TGME49_213650-t26_1	TGME49_213650	TGME49_chrV	+	nontranslating	0	0	0	0	nontranslating	0	0	0	0	0
TGME49_213660-t26_1_1210282_1210419_138	overlap_dORF	138	TGME49_213660-t26_1	TGME49_213660	TGME49_chrV	-	nontranslating	0.365678	10	0.217391	0.847826	translating	0.469934	82	15	0.326087	1.78261
TGME49_213660-t26_1_1210057_1210146_90	super_dORF	90	TGME49_213660-t26_1	TGME49_213660	TGME49_chrV	-	nontranslating	0	0	0	0	nontranslating	0	0	0	0	0
TGME49_213660-t26_1_1210057_1210125_69	super_dORF	69	TGME49_213660-t26_1	TGME49_213660	TGME49_chrV	-	nontranslating	0	0	0	0	nontranslating	0	0	0	0	0
TGME49_213660-t26_1_1209007_1209174_168	super_dORF	168	TGME49_213660-t26_1	TGME49_213660	TGME49_chrV	-	nontranslating	0	0	0	0	nontranslating	0	0	0	0	0
TGME49_213660-t26_1_1209007_1209075_69	super_dORF	69	TGME49_213660-t26_1	TGME49_213660	TGME49_chrV	-	nontranslating	0	0	0	0	nontranslating	0	0	0	0	0
TGME49_213660-t26_1_1208590_1208931_342	super_dORF	342	TGME49_213660-t26_1	TGME49_213660	TGME49_chrV	-	nontranslating	0	0	0	0	nontranslating	1	2	1	0.00877193	0.0175439
TGME49_213660-t26_1_1208590_1208748_159	super_dORF	159	TGME49_213660-t26_1	TGME49_213660	TGME49_chrV	-	nontranslating	0	0	0	0	nontranslating	1	2	1	0.0188679	0.0377358
TGME49_213660-t26_1_1207990_1208052_63	super_dORF	63	TGME49_213660-t26_1	TGME49_213660	TGME49_chrV	-	nontranslating	0	0	0	0	nontranslating	0	0	0	0	0
TGME49_213660-t26_1_1207510_1207614_105	super_dORF	105	TGME49_213660-t26_1	TGME49_213660	TGME49_chrV	-	nontranslating	0	0	0	0	nontranslating	0	0	0	0	0
TGME49_213660-t26_1_1207510_1207581_72	super_dORF	72	TGME49_213660-t26_1	TGME49_213660	TGME49_chrV	-	nontranslating	0	0	0	0	nontranslating	0	0	0	0	0
TGME49_213660-t26_1_1207432_1207494_63	super_dORF	63	TGME49_213660-t26_1	TGME49_213660	TGME49_chrV	-	nontranslating	0	0	0	0	nontranslating	0	0	0	0	0
TGME49_213660-t26_1_1209462_1209743_282	super_dORF	282	TGME49_213660-t26_1	TGME49_213660	TGME49_chrV	-	nontranslating	0	0	0	0	nontranslating	1	2	1	0.0106383	0.0212766
TGME49_213660-t26_1_1209462_1209539_78	super_dORF	78	TGME49_213660-t26_1	TGME49_213660	TGME49_chrV	-	nontranslating	0	0	0	0	nontranslating	1	2	1	0.0384615	0.0769231
TGME49_213660-t26_1_1209087_1209203_117	super_dORF	117	TGME49_213660-t26_1	TGME49_213660	TGME49_chrV	-	nontranslating	0	0	0	0	nontranslating	0	0	0	0	0
TGME49_213660-t26_1_1208748_1208951_204	super_dORF	204	TGME49_213660-t26_1	TGME49_213660	TGME49_chrV	-	nontranslating	0	0	0	0	nontranslating	1	2	1	0.0147059	0.0294118
TGME49_213660-t26_1_1208748_1208873_126	super_dORF	126	TGME49_213660-t26_1	TGME49_213660	TGME49_chrV	-	nontranslating	0	0	0	0	nontranslating	0	0	0	0	0
TGME49_213660-t26_1_1208748_1208810_63	super_dORF	63	TGME49_213660-t26_1	TGME49_213660	TGME49_chrV	-	nontranslating	0	0	0	0	nontranslating	0	0	0	0	0
TGME49_213660-t26_1_1208064_1208300_237	super_dORF	237	TGME49_213660-t26_1	TGME49_213660	TGME49_chrV	-	nontranslating	0	0	0	0	nontranslating	1	3	1	0.0126582	0.0379747
TGME49_213660-t26_1_1208064_1208264_201	super_dORF	201	TGME49_213660-t26_1	TGME49_213660	TGME49_chrV	-	nontranslating	0	0	0	0	nontranslating	1	3	1	0.0149254	0.0447761
TGME49_213660-t26_1_1208064_1208258_195	super_dORF	195	TGME49_213660-t26_1	TGME49_213660	TGME49_chrV	-	nontranslating	0	0	0	0	nontranslating	1	3	1	0.0153846	0.0461538
TGME49_213660-t26_1_1208064_1208222_159	super_dORF	159	TGME49_213660-t26_1	TGME49_213660	TGME49_chrV	-	nontranslating	0	0	0	0	nontranslating	1	3	1	0.0188679	0.0566038
TGME49_213660-t26_1_1207599_1207664_66	super_dORF	66	TGME49_213660-t26_1	TGME49_213660	TGME49_chrV	-	nontranslating	0	0	0	0	nontranslating	0	0	0	0	0
TGME49_213660-t26_1_1209650_1209796_147	super_dORF	147	TGME49_213660-t26_1	TGME49_213660	TGME49_chrV	-	nontranslating	0	0	0	0	nontranslating	0.5	3	2	0.0408163	0.0612245
TGME49_213660-t26_1_1209347_1209481_135	super_dORF	135	TGME49_213660-t26_1	TGME49_213660	TGME49_chrV	-	nontranslating	0	0	0	0	nontranslating	1	3	1	0.0222222	0.0666667
TGME49_213660-t26_1_1209206_1209292_87	super_dORF	87	TGME49_213660-t26_1	TGME49_213660	TGME49_chrV	-	nontranslating	0	0	0	0	nontranslating	0	0	0	0	0
TGME49_213660-t26_1_1209206_1209286_81	super_dORF	81	TGME49_213660-t26_1	TGME49_213660	TGME49_chrV	-	nontranslating	0	0	0	0	nontranslating	0	0	0	0	0
TGME49_213660-t26_1_1208927_1209064_138	super_dORF	138	TGME49_213660-t26_1	TGME49_213660	TGME49_chrV	-	nontranslating	0	0	0	0	nontranslating	1	2	1	0.0217391	0.0434783
TGME49_213660-t26_1_1208630_1208818_189	super_dORF	189	TGME49_213660-t26_1	TGME49_213660	TGME49_chrV	-	nontranslating	0	0	0	0	nontranslating	0	2	0	0	0.031746
TGME49_213660-t26_1_1208522_1208611_90	super_dORF	90	TGME49_213660-t26_1	TGME49_213660	TGME49_chrV	-	nontranslating	0	0	0	0	nontranslating	0	0	0	0	0
TGME49_213660-t26_1_1208522_1208590_69	super_dORF	69	TGME49_213660-t26_1	TGME49_213660	TGME49_chrV	-	nontranslating	0	0	0	0	nontranslating	0	0	0	0	0
TGME49_213660-t26_1_1208369_1208446_78	super_dORF	78	TGME49_213660-t26_1	TGME49_213660	TGME49_chrV	-	nontranslating	0	0	0	0	nontranslating	0	0	0	0	0
TGME49_213660-t26_1_1207928_1208074_147	super_dORF	147	TGME49_213660-t26_1	TGME49_213660	TGME49_chrV	-	nontranslating	0	0	0	0	nontranslating	0	0	0	0	0
TGME49_213660-t26_1_1207928_1208071_144	super_dORF	144	TGME49_213660-t26_1	TGME49_213660	TGME49_chrV	-	nontranslating	0	0	0	0	nontranslating	0	0	0	0	0
TGME49_213660-t26_1_1207589_1207651_63	super_dORF	63	TGME49_213660-t26_1	TGME49_213660	TGME49_chrV	-	nontranslating	0	0	0	0	nontranslating	0	0	0	0	0
TGME49_213660-t26_1_1207277_1207369_93	super_dORF	93	TGME49_213660-t26_1	TGME49_213660	TGME49_chrV	-	nontranslating	0	0	0	0	nontranslating	0	0	0	0	0
TGME49_213670-t26_1_1219596_1219799_204	overlap_dORF	204	TGME49_213670-t26_1	TGME49_213670	TGME49_chrV	-	nontranslating	0.57735	3	0.0441176	0.0588235	translating	0.535353	19	10	0.147059	0.279412
TGME49_213670-t26_1_1219596_1219772_177	overlap_dORF	177	TGME49_213670-t26_1	TGME49_213670	TGME49_chrV	-	nontranslating	0.57735	3	0.0508475	0.0677966	translating	0.496011	18	9	0.152542	0.305085
TGME49_213670-t26_1_1219596_1219667_72	overlap_dORF	72	TGME49_213670-t26_1	TGME49_213670	TGME49_chrV	-	nontranslating	0	0	0	0	translating	0.38637	11	5	0.208333	0.458333
TGME49_213670-t26_1_1218948_1219082_135	super_dORF	135	TGME49_213670-t26_1	TGME49_213670	TGME49_chrV	-	translating	0.561001	14	0.311111	0.777778	nontranslating	0.155444	59	20	0.444444	1.31111
TGME49_213670-t26_1_1219514_1219636_123	overlap_dORF	123	TGME49_213670-t26_1	TGME49_213670	TGME49_chrV	-	nontranslating	0	0	0	0	nontranslating	1	2	1	0.0243902	0.0487805
TGME49_213670-t26_1_1219091_1219219_129	super_dORF	129	TGME49_213670-t26_1	TGME49_213670	TGME49_chrV	-	nontranslating	0.450694	8	0.186047	0.232558	translating	0.377964	20	7	0.162791	0.465116
TGME49_213680-t26_1_1229677_1229751_75	super_dORF	75	TGME49_213680-t26_1	TGME49_213680	TGME49_chrV	-	nontranslating	0	0	0	0	nontranslating	0	0	0	0	0
TGME49_213680-t26_1_1229754_1229837_84	overlap_dORF	84	TGME49_213680-t26_1	TGME49_213680	TGME49_chrV	-	nontranslating	1	1	0.0357143	0.0714286	translating	1	3	1	0.0357143	0.107143
TGME49_213680-t26_1_1229208_1229420_213	super_dORF	213	TGME49_213680-t26_1	TGME49_213680	TGME49_chrV	-	nontranslating	0	0	0	0	nontranslating	0	0	0	0	0
TGME49_213680-t26_1_1229208_1229279_72	super_dORF	72	TGME49_213680-t26_1	TGME49_213680	TGME49_chrV	-	nontranslating	0	0	0	0	nontranslating	0	0	0	0	0
TGME49_213680-t26_1_1229645_1229722_78	super_dORF	78	TGME49_213680-t26_1	TGME49_213680	TGME49_chrV	-	nontranslating	0	0	0	0	nontranslating	0	0	0	0	0
TGME49_213690.R801_1240086_1240193_108	overlap_dORF	108	TGME49_213690.R801	TGME49_213690	TGME49_chrV	+	translating	0.752489	16	0.444444	1.5	translating	0.420268	216	28	0.777778	6
TGME49_213690.R801_1240285_1240551_267	super_dORF	267	TGME49_213690.R801	TGME49_213690	TGME49_chrV	+	nontranslating	0	0	0	0	nontranslating	0	0	0	0	0
TGME49_213690.R801_1240345_1240551_207	super_dORF	207	TGME49_213690.R801	TGME49_213690	TGME49_chrV	+	nontranslating	0	0	0	0	nontranslating	0	0	0	0	0
TGME49_213690.R801_1240453_1240551_99	super_dORF	99	TGME49_213690.R801	TGME49_213690	TGME49_chrV	+	nontranslating	0	0	0	0	nontranslating	0	0	0	0	0
TGME49_213690.R801_1240696_1240782_87	super_dORF	87	TGME49_213690.R801	TGME49_213690	TGME49_chrV	+	nontranslating	0	0	0	0	nontranslating	0	0	0	0	0
TGME49_213690.R801_1240145_1240285_141	overlap_dORF	141	TGME49_213690.R801	TGME49_213690	TGME49_chrV	+	translating	0.57735	3	0.0638298	0.12766	nontranslating	0.190299	56	15	0.319149	1.19149
TGME49_213690.R801_1240481_1240558_78	super_dORF	78	TGME49_213690.R801	TGME49_213690	TGME49_chrV	+	nontranslating	0	0	0	0	nontranslating	0	0	0	0	0
TGME49_213690.R801_1240499_1240558_60	super_dORF	60	TGME49_213690.R801	TGME49_213690	TGME49_chrV	+	nontranslating	0	0	0	0	nontranslating	0	0	0	0	0
TGME49_213690.R801_1240775_1240876_102	super_dORF	102	TGME49_213690.R801	TGME49_213690	TGME49_chrV	+	nontranslating	0	0	0	0	nontranslating	0	0	0	0	0
TGME49_213690.R801_1240799_1240876_78	super_dORF	78	TGME49_213690.R801	TGME49_213690	TGME49_chrV	+	nontranslating	0	0	0	0	nontranslating	0	0	0	0	0
TGME49_213710.R802_1250773_1251803_516	overlap_dORF	516	TGME49_213710.R802	TGME49_213710	TGME49_chrV	+	nontranslating	0.360555	10	0.0581395	0.0813953	nontranslating	0.333333	12	9	0.0523256	0.0697674
TGME49_213710.R802_1250806_1251803_483	overlap_dORF	483	TGME49_213710.R802	TGME49_213710	TGME49_chrV	+	nontranslating	0.450694	8	0.0496894	0.0745342	nontranslating	0.333333	12	9	0.0559006	0.0745342
TGME49_213710.R802_1251154_1251803_411	overlap_dORF	411	TGME49_213710.R802	TGME49_213710	TGME49_chrV	+	nontranslating	0.72111	5	0.0364964	0.0364964	nontranslating	0.330719	11	8	0.0583942	0.080292
TGME49_213710.R802_1251184_1251803_381	overlap_dORF	381	TGME49_213710.R802	TGME49_213710	TGME49_chrV	+	nontranslating	0.661438	4	0.0314961	0.0314961	nontranslating	0.288675	9	6	0.0472441	0.0708661
TGME49_213710.R802_1251552_1251803_252	overlap_dORF	252	TGME49_213710.R802	TGME49_213710	TGME49_chrV	+	nontranslating	0.661438	4	0.047619	0.047619	nontranslating	1	1	1	0.0119048	0.0119048
TGME49_213710.R802_1251735_1251803_69	super_dORF	69	TGME49_213710.R802	TGME49_213710	TGME49_chrV	+	nontranslating	1	1	0.0434783	0.0434783	nontranslating	0	0	0	0	0
TGME49_213710.R802_1252246_1252431_186	super_dORF	186	TGME49_213710.R802	TGME49_213710	TGME49_chrV	+	nontranslating	0	0	0	0	nontranslating	0	0	0	0	0
TGME49_213710.R802_1251842_1251970_129	super_dORF	129	TGME49_213710.R802	TGME49_213710	TGME49_chrV	+	nontranslating	0	0	0	0	nontranslating	0	0	0	0	0
TGME49_213710.R802_1252082_1252159_78	super_dORF	78	TGME49_213710.R802	TGME49_213710	TGME49_chrV	+	nontranslating	0	0	0	0	nontranslating	0	0	0	0	0
TGME49_213730-t26_1_1267914_1268006_93	super_dORF	93	TGME49_213730-t26_1	TGME49_213730	TGME49_chrV	-	nontranslating	0	0	0	0	nontranslating	0	0	0	0	0
TGME49_213740-t26_1_1281643_1281930_288	super_dORF	288	TGME49_213740-t26_1	TGME49_213740	TGME49_chrV	+	nontranslating	0	0	0	0	nontranslating	0	0	0	0	0
TGME49_213740-t26_1_1281691_1281930_240	super_dORF	240	TGME49_213740-t26_1	TGME49_213740	TGME49_chrV	+	nontranslating	0	0	0	0	nontranslating	0	0	0	0	0
TGME49_213740-t26_1_1281709_1281930_222	super_dORF	222	TGME49_213740-t26_1	TGME49_213740	TGME49_chrV	+	nontranslating	0	0	0	0	nontranslating	0	0	0	0	0
TGME49_213740-t26_1_1282114_1282308_195	super_dORF	195	TGME49_213740-t26_1	TGME49_213740	TGME49_chrV	+	nontranslating	0	0	0	0	nontranslating	0	0	0	0	0
TGME49_213740-t26_1_1282120_1282308_189	super_dORF	189	TGME49_213740-t26_1	TGME49_213740	TGME49_chrV	+	nontranslating	0	0	0	0	nontranslating	0	0	0	0	0
TGME49_213740-t26_1_1281836_1282009_174	super_dORF	174	TGME49_213740-t26_1	TGME49_213740	TGME49_chrV	+	nontranslating	0	0	0	0	nontranslating	0	0	0	0	0
TGME49_213740-t26_1_1281863_1282009_147	super_dORF	147	TGME49_213740-t26_1	TGME49_213740	TGME49_chrV	+	nontranslating	0	0	0	0	nontranslating	0	0	0	0	0
TGME49_213740-t26_1_1281896_1282009_114	super_dORF	114	TGME49_213740-t26_1	TGME49_213740	TGME49_chrV	+	nontranslating	0	0	0	0	nontranslating	0	0	0	0	0
TGME49_213740-t26_1_1281926_1282009_84	super_dORF	84	TGME49_213740-t26_1	TGME49_213740	TGME49_chrV	+	nontranslating	0	0	0	0	nontranslating	0	0	0	0	0
TGME49_213740-t26_1_1281944_1282009_66	super_dORF	66	TGME49_213740-t26_1	TGME49_213740	TGME49_chrV	+	nontranslating	0	0	0	0	nontranslating	0	0	0	0	0
TGME49_213740-t26_1_1281327_1281395_69	super_dORF	69	TGME49_213740-t26_1	TGME49_213740	TGME49_chrV	+	nontranslating	0	0	0	0	nontranslating	0	0	0	0	0
TGME49_213740-t26_1_1281666_1281764_99	super_dORF	99	TGME49_213740-t26_1	TGME49_213740	TGME49_chrV	+	nontranslating	0	0	0	0	nontranslating	0	0	0	0	0
TGME49_213746.R804_1282620_1282700_81	super_dORF	81	TGME49_213746.R804	TGME49_213746	TGME49_chrV	-	nontranslating	0	0	0	0	nontranslating	0	0	0	0	0
TGME49_213746.R804_1282620_1282682_63	super_dORF	63	TGME49_213746.R804	TGME49_213746	TGME49_chrV	-	nontranslating	0	0	0	0	nontranslating	0	0	0	0	0
TGME49_213746.R804_1282473_1282547_75	super_dORF	75	TGME49_213746.R804	TGME49_213746	TGME49_chrV	-	nontranslating	0	0	0	0	nontranslating	0	0	0	0	0
TGME49_213746.R804_1282473_1282538_66	super_dORF	66	TGME49_213746.R804	TGME49_213746	TGME49_chrV	-	nontranslating	0	0	0	0	nontranslating	0	0	0	0	0
TGME49_213746.R804_1282579_1282644_66	super_dORF	66	TGME49_213746.R804	TGME49_213746	TGME49_chrV	-	nontranslating	0	0	0	0	nontranslating	0	0	0	0	0
TGME49_213752.R805_1287014_1287088_75	overlap_dORF	75	TGME49_213752.R805	TGME49_213752	TGME49_chrV	-	nontranslating	0	0	0	0	translating	0.57735	4	3	0.12	0.16
TGME49_213770-t26_1_1297372_1297956_585	overlap_dORF	585	TGME49_213770-t26_1	TGME49_213770	TGME49_chrV	-	translating	0.785988	15	0.0769231	0.107692	translating	0.41271	62	30	0.153846	0.317949
TGME49_213770-t26_1_1297372_1297905_534	overlap_dORF	534	TGME49_213770-t26_1	TGME49_213770	TGME49_chrV	-	nontranslating	0.961047	12	0.0674157	0.0955056	translating	0.416089	45	22	0.123596	0.252809
TGME49_213770-t26_1_1297326_1297499_174	super_dORF	174	TGME49_213770-t26_1	TGME49_213770	TGME49_chrV	-	nontranslating	0	0	0	0	nontranslating	0	0	0	0	0
TGME49_213800.R808_1341197_1341307_111	super_dORF	111	TGME49_213800.R808	TGME49_213800	TGME49_chrV	-	nontranslating	0	0	0	0	nontranslating	1	1	1	0.027027	0.027027
TGME49_213800.R808_1341193_1341345_153	super_dORF	153	TGME49_213800.R808	TGME49_213800	TGME49_chrV	-	nontranslating	0	0	0	0	nontranslating	1	1	1	0.0196078	0.0196078
TGME49_213810-t26_1_1347921_1347989_69	overlap_dORF	69	TGME49_213810-t26_1	TGME49_213810	TGME49_chrV	-	nontranslating	0	0	0	0.0869565	nontranslating	0	0	0	0	0
TGME49_213820-t26_1_1355914_1356054_141	super_dORF	141	TGME49_213820-t26_1	TGME49_213820	TGME49_chrV	+	nontranslating	0	0	0	0	nontranslating	0	0	0	0	0
TGME49_213820-t26_1_1355980_1356054_75	super_dORF	75	TGME49_213820-t26_1	TGME49_213820	TGME49_chrV	+	nontranslating	0	0	0	0	nontranslating	0	0	0	0	0
TGME49_213830-t26_1_1357176_1357989_219	overlap_dORF	219	TGME49_213830-t26_1	TGME49_213830	TGME49_chrV	-	translating	0.602447	35	0.479452	1.73973	translating	0.658784	287	43	0.589041	3.93151
TGME49_213830-t26_1_1357176_1357935_165	overlap_dORF	165	TGME49_213830-t26_1	TGME49_213830	TGME49_chrV	-	translating	0.617704	21	0.381818	1.54545	translating	0.626371	155	25	0.454545	2.81818
TGME49_213830-t26_1_1357026_1357112_87	super_dORF	87	TGME49_213830-t26_1	TGME49_213830	TGME49_chrV	-	nontranslating	0	0	0	0	nontranslating	0	0	0	0	0
TGME49_213830-t26_1_1356959_1357033_75	super_dORF	75	TGME49_213830-t26_1	TGME49_213830	TGME49_chrV	-	nontranslating	0	0	0	0	nontranslating	0	0	0	0	0
TGME49_213870-t26_1_1388762_1388824_63	super_dORF	63	TGME49_213870-t26_1	TGME49_213870	TGME49_chrV	-	nontranslating	0	0	0	0	nontranslating	0	0	0	0	0
TGME49_213870-t26_1_1388908_1389039_132	super_dORF	132	TGME49_213870-t26_1	TGME49_213870	TGME49_chrV	-	nontranslating	0	0	0	0	nontranslating	0	0	0	0	0
TGME49_213870-t26_1_1388686_1388754_69	super_dORF	69	TGME49_213870-t26_1	TGME49_213870	TGME49_chrV	-	nontranslating	0	0	0	0	nontranslating	0	0	0	0	0
TGME49_213870-t26_1_1388404_1388466_63	super_dORF	63	TGME49_213870-t26_1	TGME49_213870	TGME49_chrV	-	nontranslating	0	0	0	0	nontranslating	0	0	0	0	0
TGME49_213870-t26_1_1389024_1389374_351	overlap_dORF	351	TGME49_213870-t26_1	TGME49_213870	TGME49_chrV	-	nontranslating	1	1	0.00854701	0.017094	translating	0.588644	21	4	0.034188	0.179487
TGME49_213870-t26_1_1388475_1388627_153	super_dORF	153	TGME49_213870-t26_1	TGME49_213870	TGME49_chrV	-	nontranslating	0	0	0	0	nontranslating	0	0	0	0	0
TGME49_213880.R811_1400830_1401150_321	overlap_dORF	321	TGME49_213880.R811	TGME49_213880	TGME49_chrV	+	translating	0.759116	25	0.233645	0.401869	translating	0.516512	150	42	0.392523	1.40187
TGME49_213880.R811_1401598_1401657_60	super_dORF	60	TGME49_213880.R811	TGME49_213880	TGME49_chrV	+	nontranslating	0	0	0	0	nontranslating	0	0	0	0	0
TGME49_213880.R811_1401667_1401741_75	super_dORF	75	TGME49_213880.R811	TGME49_213880	TGME49_chrV	+	nontranslating	0	0	0	0	nontranslating	0	0	0	0	0
TGME49_213880.R811_1401808_1401915_108	super_dORF	108	TGME49_213880.R811	TGME49_213880	TGME49_chrV	+	nontranslating	0	0	0	0	nontranslating	0	0	0	0	0
TGME49_213880.R811_1401961_1402179_219	super_dORF	219	TGME49_213880.R811	TGME49_213880	TGME49_chrV	+	nontranslating	0	0	0	0	nontranslating	0	0	0	0	0
TGME49_213880.R811_1402090_1402179_90	super_dORF	90	TGME49_213880.R811	TGME49_213880	TGME49_chrV	+	nontranslating	0	0	0	0	nontranslating	0	0	0	0	0
TGME49_213880.R811_1401128_1401202_75	super_dORF	75	TGME49_213880.R811	TGME49_213880	TGME49_chrV	+	nontranslating	0	0	0	0	nontranslating	0	0	0	0	0
TGME49_213880.R811_1401515_1401643_129	super_dORF	129	TGME49_213880.R811	TGME49_213880	TGME49_chrV	+	nontranslating	0	0	0	0	nontranslating	0	0	0	0	0
TGME49_213880.R811_1401701_1401763_63	super_dORF	63	TGME49_213880.R811	TGME49_213880	TGME49_chrV	+	nontranslating	0	0	0	0	nontranslating	0	0	0	0	0
TGME49_213880.R811_1401842_1402087_246	super_dORF	246	TGME49_213880.R811	TGME49_213880	TGME49_chrV	+	nontranslating	0	0	0	0	nontranslating	0	0	0	0	0
TGME49_213880.R811_1401896_1402087_192	super_dORF	192	TGME49_213880.R811	TGME49_213880	TGME49_chrV	+	nontranslating	0	0	0	0	nontranslating	0	0	0	0	0
TGME49_213880.R811_1401150_1401344_195	super_dORF	195	TGME49_213880.R811	TGME49_213880	TGME49_chrV	+	nontranslating	0	0	0	0	nontranslating	0	0	0	0	0
TGME49_213880.R811_1401234_1401344_111	super_dORF	111	TGME49_213880.R811	TGME49_213880	TGME49_chrV	+	nontranslating	0	0	0	0	nontranslating	0	0	0	0	0
TGME49_213880.R811_1401483_1401635_153	super_dORF	153	TGME49_213880.R811	TGME49_213880	TGME49_chrV	+	nontranslating	0	0	0	0	nontranslating	0	0	0	0	0
TGME49_213880.R811_1401540_1401635_96	super_dORF	96	TGME49_213880.R811	TGME49_213880	TGME49_chrV	+	nontranslating	0	0	0	0	nontranslating	0	0	0	0	0
TGME49_213880.R811_1401711_1401869_159	super_dORF	159	TGME49_213880.R811	TGME49_213880	TGME49_chrV	+	nontranslating	0	0	0	0	nontranslating	0	0	0	0	0
TGME49_213890.R812_1413412_1413534_123	overlap_dORF	123	TGME49_213890.R812	TGME49_213890	TGME49_chrV	+	nontranslating	0	0	0	0	translating	0.745356	5	3	0.0731707	0.121951
TGME49_213890.R812_1413440_1413775_336	super_dORF	336	TGME49_213890.R812	TGME49_213890	TGME49_chrV	+	nontranslating	0	0	0	0	nontranslating	0	0	0	0	0
TGME49_213890.R812_1413518_1413775_258	super_dORF	258	TGME49_213890.R812	TGME49_213890	TGME49_chrV	+	nontranslating	0	0	0	0	nontranslating	0	0	0	0	0
TGME49_213900.R813_1415328_1415588_261	super_dORF	261	TGME49_213900.R813	TGME49_213900	TGME49_chrV	-	nontranslating	0	0	0	0	nontranslating	0	0	0	0	0
TGME49_213900.R813_1415297_1415566_270	super_dORF	270	TGME49_213900.R813	TGME49_213900	TGME49_chrV	-	nontranslating	0	0	0	0	nontranslating	0	0	0	0	0
TGME49_213900.R813_1415297_1415404_108	super_dORF	108	TGME49_213900.R813	TGME49_213900	TGME49_chrV	-	nontranslating	0	0	0	0	nontranslating	0	0	0	0	0
TGME49_213900.R813_1415413_1415610_198	super_dORF	198	TGME49_213900.R813	TGME49_213900	TGME49_chrV	-	nontranslating	0	0	0	0	nontranslating	0	0	0	0	0
TGME49_213900.R813_1415413_1415544_132	super_dORF	132	TGME49_213900.R813	TGME49_213900	TGME49_chrV	-	nontranslating	0	0	0	0	nontranslating	0	0	0	0	0
TGME49_213900.R813_1415218_1415385_168	super_dORF	168	TGME49_213900.R813	TGME49_213900	TGME49_chrV	-	nontranslating	0	0	0	0	nontranslating	0	0	0	0	0
TGME49_213910-t26_1_1428310_1428387_78	super_dORF	78	TGME49_213910-t26_1	TGME49_213910	TGME49_chrV	+	nontranslating	0	0	0	0	nontranslating	1	1	1	0.0384615	0.0384615
TGME49_213910-t26_1_1428409_1428735_327	super_dORF	327	TGME49_213910-t26_1	TGME49_213910	TGME49_chrV	+	nontranslating	0	0	0	0	nontranslating	1	2	1	0.00917431	0.0183486
TGME49_213910-t26_1_1428457_1428735_279	super_dORF	279	TGME49_213910-t26_1	TGME49_213910	TGME49_chrV	+	nontranslating	0	0	0	0	nontranslating	1	2	1	0.0107527	0.0215054
TGME49_213910-t26_1_1428359_1428445_87	super_dORF	87	TGME49_213910-t26_1	TGME49_213910	TGME49_chrV	+	nontranslating	0	0	0	0	nontranslating	1	1	1	0.0344828	0.0344828
TGME49_213910-t26_1_1428545_1428610_66	super_dORF	66	TGME49_213910-t26_1	TGME49_213910	TGME49_chrV	+	nontranslating	0	0	0	0	nontranslating	0	0	0	0	0
TGME49_213920-t26_1_1429269_1429481_213	super_dORF	213	TGME49_213920-t26_1	TGME49_213920	TGME49_chrV	-	nontranslating	0	0	0	0	nontranslating	0	0	0	0	0
TGME49_213920-t26_1_1429580_1429771_192	overlap_dORF	192	TGME49_213920-t26_1	TGME49_213920	TGME49_chrV	-	nontranslating	1	1	0.015625	0.015625	nontranslating	0.165794	22	9	0.140625	0.34375
TGME49_213920-t26_1_1429580_1429657_78	super_dORF	78	TGME49_213920-t26_1	TGME49_213920	TGME49_chrV	-	nontranslating	0	0	0	0	nontranslating	0	0	0	0	0
TGME49_213920-t26_1_1429418_1429510_93	super_dORF	93	TGME49_213920-t26_1	TGME49_213920	TGME49_chrV	-	nontranslating	0	0	0	0	nontranslating	0	0	0	0	0
TGME49_213920-t26_1_1429675_1429956_282	overlap_dORF	282	TGME49_213920-t26_1	TGME49_213920	TGME49_chrV	-	nontranslating	0.2	5	0.0531915	0.0531915	nontranslating	0.290687	40	19	0.202128	0.425532
TGME49_213920-t26_1_1429675_1429914_240	overlap_dORF	240	TGME49_213920-t26_1	TGME49_213920	TGME49_chrV	-	nontranslating	0.2	5	0.0625	0.0625	nontranslating	0.313538	39	19	0.2375	0.4875
TGME49_213920-t26_1_1429438_1429662_225	super_dORF	225	TGME49_213920-t26_1	TGME49_213920	TGME49_chrV	-	nontranslating	0	0	0	0	nontranslating	0	0	0	0	0
TGME49_213920-t26_1_1429156_1429287_132	super_dORF	132	TGME49_213920-t26_1	TGME49_213920	TGME49_chrV	-	nontranslating	0	0	0	0	nontranslating	0	0	0	0	0
TGME49_213930-t26_1_1452152_1452226_75	super_dORF	75	TGME49_213930-t26_1	TGME49_213930	TGME49_chrV	+	nontranslating	0	0	0	0	nontranslating	0	0	0	0	0
TGME49_213930-t26_1_1452461_1452529_69	super_dORF	69	TGME49_213930-t26_1	TGME49_213930	TGME49_chrV	+	nontranslating	0	0	0	0	nontranslating	0	0	0	0	0
TGME49_213930-t26_1_1452423_1452560_138	super_dORF	138	TGME49_213930-t26_1	TGME49_213930	TGME49_chrV	+	nontranslating	0	0	0	0	nontranslating	0	0	0	0	0
TGME49_213930-t26_1_1452142_1452249_108	overlap_dORF	108	TGME49_213930-t26_1	TGME49_213930	TGME49_chrV	+	nontranslating	0	0	0	0	nontranslating	1	3	2	0.0555556	0.0833333
TGME49_213940-t26_1_1453867_1453932_66	overlap_dORF	66	TGME49_213940-t26_1	TGME49_213940	TGME49_chrV	-	translating	0.832137	12	0.545455	21.3636	translating	0.570763	1690	15	0.681818	76.8182
TGME49_213940-t26_1_1453318_1453479_162	super_dORF	162	TGME49_213940-t26_1	TGME49_213940	TGME49_chrV	-	nontranslating	0	0	0	0	nontranslating	0	0	0	0	0
TGME49_213940-t26_1_1453653_1453808_156	super_dORF	156	TGME49_213940-t26_1	TGME49_213940	TGME49_chrV	-	nontranslating	0.57735	3	0.0576923	0.0769231	translating	0.57735	6	3	0.0576923	0.115385
TGME49_213950.R814_1459050_1459202_153	overlap_dORF	153	TGME49_213950.R814	TGME49_213950	TGME49_chrV	-	nontranslating	0.5	2	0.0392157	0.0392157	nontranslating	0.57735	5	3	0.0588235	0.0980392
TGME49_213950.R814_1458848_1459006_159	super_dORF	159	TGME49_213950.R814	TGME49_213950	TGME49_chrV	-	nontranslating	0	0	0	0	nontranslating	0	0	0	0	0
TGME49_213970-t26_1_1468740_1468985_246	overlap_dORF	246	TGME49_213970-t26_1	TGME49_213970	TGME49_chrV	+	nontranslating	1	1	0.0121951	0.0243902	translating	0.565495	16	7	0.0853659	0.195122
TGME49_213970-t26_1_1468767_1468985_219	overlap_dORF	219	TGME49_213970-t26_1	TGME49_213970	TGME49_chrV	+	nontranslating	1	1	0.0136986	0.0136986	translating	0.625889	13	4	0.0547945	0.178082
TGME49_213970-t26_1_1468866_1468985_120	super_dORF	120	TGME49_213970-t26_1	TGME49_213970	TGME49_chrV	+	nontranslating	0	0	0	0	nontranslating	0	0	0	0	0
TGME49_213970-t26_1_1469136_1469291_156	super_dORF	156	TGME49_213970-t26_1	TGME49_213970	TGME49_chrV	+	nontranslating	0	0	0	0	nontranslating	0	0	0	0	0
TGME49_213970-t26_1_1469163_1469291_129	super_dORF	129	TGME49_213970-t26_1	TGME49_213970	TGME49_chrV	+	nontranslating	0	0	0	0	nontranslating	0	0	0	0	0
TGME49_287270.R3172_1489402_1489500_99	super_dORF	99	TGME49_287270.R3172	TGME49_287270	TGME49_chrV	+	nontranslating	0	0	0	0	nontranslating	0	0	0	0	0
TGME49_287270.R3172_1490002_1490121_120	super_dORF	120	TGME49_287270.R3172	TGME49_287270	TGME49_chrV	+	nontranslating	0	0	0	0	nontranslating	0	0	0	0	0
TGME49_287270.R3172_1490014_1490121_108	super_dORF	108	TGME49_287270.R3172	TGME49_287270	TGME49_chrV	+	nontranslating	0	0	0	0	nontranslating	0	0	0	0	0
TGME49_287270.R3172_1489616_1489675_60	super_dORF	60	TGME49_287270.R3172	TGME49_287270	TGME49_chrV	+	nontranslating	0	0	0	0	nontranslating	0	0	0	0	0
TGME49_287270.R3172_1489877_1490002_126	super_dORF	126	TGME49_287270.R3172	TGME49_287270	TGME49_chrV	+	nontranslating	0	0	0	0	nontranslating	0	0	0	0	0
TGME49_287270.R3172_1489931_1490002_72	super_dORF	72	TGME49_287270.R3172	TGME49_287270	TGME49_chrV	+	nontranslating	0	0	0	0	nontranslating	0	0	0	0	0
TGME49_287270.R3172_1489446_1489568_123	super_dORF	123	TGME49_287270.R3172	TGME49_287270	TGME49_chrV	+	nontranslating	0	0	0	0	nontranslating	0	0	0	0	0
TGME49_287270.R3172_1489458_1489568_111	super_dORF	111	TGME49_287270.R3172	TGME49_287270	TGME49_chrV	+	nontranslating	0	0	0	0	nontranslating	0	0	0	0	0
TGME49_287270.R3172_1489668_1489784_117	super_dORF	117	TGME49_287270.R3172	TGME49_287270	TGME49_chrV	+	nontranslating	0	0	0	0	nontranslating	0	0	0	0	0
TGME49_287270.R3172_1489719_1489784_66	super_dORF	66	TGME49_287270.R3172	TGME49_287270	TGME49_chrV	+	nontranslating	0	0	0	0	nontranslating	0	0	0	0	0
TGME49_287240-t26_1_1503023_1503094_72	super_dORF	72	TGME49_287240-t26_1	TGME49_287240	TGME49_chrV	+	nontranslating	0	0	0	0	nontranslating	0	0	0	0	0
TGME49_500409.R308_1507036_1507167_132	super_dORF	132	TGME49_500409.R308	TGME49_500409	TGME49_chrV	-	nontranslating	0	0	0	0	nontranslating	1	1	1	0.0227273	0.0227273
TGME49_500409.R308_1506829_1506930_102	super_dORF	102	TGME49_500409.R308	TGME49_500409	TGME49_chrV	-	nontranslating	0	0	0	0	nontranslating	0	0	0	0	0
TGME49_500409.R308_1506933_1507193_261	overlap_dORF	261	TGME49_500409.R308	TGME49_500409	TGME49_chrV	-	nontranslating	0	0	0	0	nontranslating	1	1	1	0.0114943	0.0114943
TGME49_500409.R308_1506825_1506902_78	super_dORF	78	TGME49_500409.R308	TGME49_500409	TGME49_chrV	-	nontranslating	0	0	0	0	nontranslating	0	0	0	0	0
TGME49_500409.R308_1506731_1506796_66	super_dORF	66	TGME49_500409.R308	TGME49_500409	TGME49_chrV	-	nontranslating	0	0	0	0	nontranslating	1	2	1	0.0454545	0.0909091
TGME49_287230.R3171_1511256_1511405_150	super_dORF	150	TGME49_287230.R3171	TGME49_287230	TGME49_chrV	-	nontranslating	0	0	0	0	nontranslating	0	0	0	0	0
TGME49_287230.R3171_1511256_1511402_147	super_dORF	147	TGME49_287230.R3171	TGME49_287230	TGME49_chrV	-	nontranslating	0	0	0	0	nontranslating	0	0	0	0	0
TGME49_287230.R3171_1511004_1511090_87	super_dORF	87	TGME49_287230.R3171	TGME49_287230	TGME49_chrV	-	nontranslating	0	0	0	0	nontranslating	0	0	0	0	0
TGME49_287230.R3171_1511438_1511575_138	super_dORF	138	TGME49_287230.R3171	TGME49_287230	TGME49_chrV	-	nontranslating	0	0	0	0	nontranslating	0	0	0	0	0
TGME49_287230.R3171_1511150_1511245_96	super_dORF	96	TGME49_287230.R3171	TGME49_287230	TGME49_chrV	-	nontranslating	0	0	0	0	nontranslating	0	0	0	0	0
TGME49_287230.R3171_1510940_1511065_126	super_dORF	126	TGME49_287230.R3171	TGME49_287230	TGME49_chrV	-	nontranslating	0	0	0	0	nontranslating	0	0	0	0	0
TGME49_287230.R3171_1510940_1510999_60	super_dORF	60	TGME49_287230.R3171	TGME49_287230	TGME49_chrV	-	nontranslating	0	0	0	0	nontranslating	0	0	0	0	0
TGME49_287230.R3171_1510769_1510900_132	super_dORF	132	TGME49_287230.R3171	TGME49_287230	TGME49_chrV	-	nontranslating	0	0	0	0	nontranslating	0	0	0	0	0
TGME49_287230.R3171_1510769_1510858_90	super_dORF	90	TGME49_287230.R3171	TGME49_287230	TGME49_chrV	-	nontranslating	0	0	0	0	nontranslating	0	0	0	0	0
TGME49_287220-t26_1_1523384_1523455_72	super_dORF	72	TGME49_287220-t26_1	TGME49_287220	TGME49_chrV	+	nontranslating	0	0	0	0	nontranslating	0	0	0	0	0
TGME49_287220-t26_1_1522881_1523060_180	super_dORF	180	TGME49_287220-t26_1	TGME49_287220	TGME49_chrV	+	nontranslating	0	0	0	0	nontranslating	0	0	0	0	0
TGME49_287220-t26_1_1522429_1522554_126	super_dORF	126	TGME49_287220-t26_1	TGME49_287220	TGME49_chrV	+	nontranslating	0	0	0	0	nontranslating	0	0	0	0	0
TGME49_287220-t26_1_1522489_1522554_66	super_dORF	66	TGME49_287220-t26_1	TGME49_287220	TGME49_chrV	+	nontranslating	0	0	0	0	nontranslating	0	0	0	0	0
TGME49_287220-t26_1_1523128_1523412_285	super_dORF	285	TGME49_287220-t26_1	TGME49_287220	TGME49_chrV	+	nontranslating	0	0	0	0	nontranslating	0	0	0	0	0
TGME49_287220-t26_1_1523665_1523790_126	super_dORF	126	TGME49_287220-t26_1	TGME49_287220	TGME49_chrV	+	nontranslating	0	0	0	0	nontranslating	0	0	0	0	0
TGME49_287210.R3170_1524017_1524151_135	super_dORF	135	TGME49_287210.R3170	TGME49_287210	TGME49_chrV	-	nontranslating	1	1	0.0222222	0.0222222	nontranslating	0	0	0	0	0
TGME49_287200.R3169_1531934_1532083_150	super_dORF	150	TGME49_287200.R3169	TGME49_287200	TGME49_chrV	+	translating	1	8	0.16	0.26	translating	0.433903	33	18	0.36	0.66
TGME49_287200.R3169_1532405_1532635_231	super_dORF	231	TGME49_287200.R3169	TGME49_287200	TGME49_chrV	+	nontranslating	0.25	4	0.0519481	0.0779221	translating	0.43589	20	10	0.12987	0.25974
TGME49_287200.R3169_1531672_1532541_870	super_dORF	870	TGME49_287200.R3169	TGME49_287200	TGME49_chrV	+	translating	0.66845	29	0.1	0.168966	translating	0.388219	120	65	0.224138	0.413793
TGME49_287200.R3169_1532032_1532541_510	super_dORF	510	TGME49_287200.R3169	TGME49_287200	TGME49_chrV	+	translating	0.581939	16	0.0941176	0.176471	translating	0.487518	68	35	0.205882	0.4
TGME49_287180.R3168_1549891_1550022_132	super_dORF	132	TGME49_287180.R3168	TGME49_287180	TGME49_chrV	+	nontranslating	0	0	0	0	nontranslating	0	0	0	0	0
TGME49_287180.R3168_1549963_1550022_60	super_dORF	60	TGME49_287180.R3168	TGME49_287180	TGME49_chrV	+	nontranslating	0	0	0	0	nontranslating	0	0	0	0	0
TGME49_287180.R3168_1549824_1550033_210	overlap_dORF	210	TGME49_287180.R3168	TGME49_287180	TGME49_chrV	+	nontranslating	1	2	0.0285714	0.0428571	translating	0.377964	14	7	0.1	0.2
TGME49_287180.R3168_1549842_1550033_192	overlap_dORF	192	TGME49_287180.R3168	TGME49_287180	TGME49_chrV	+	nontranslating	1	2	0.03125	0.046875	translating	0.34641	7	5	0.078125	0.109375
TGME49_287170.R3167_1552871_1553008_138	super_dORF	138	TGME49_287170.R3167	TGME49_287170	TGME49_chrV	-	nontranslating	0	0	0	0	nontranslating	0	0	0	0	0
TGME49_287170.R3167_1552505_1552609_105	super_dORF	105	TGME49_287170.R3167	TGME49_287170	TGME49_chrV	-	nontranslating	0	0	0	0	nontranslating	0	0	0	0	0
TGME49_287170.R3167_1552505_1552591_87	super_dORF	87	TGME49_287170.R3167	TGME49_287170	TGME49_chrV	-	nontranslating	0	0	0	0	nontranslating	0	0	0	0	0
TGME49_287170.R3167_1553182_1553892_159	overlap_dORF	159	TGME49_287170.R3167	TGME49_287170	TGME49_chrV	-	translating	0.726688	8	0.150943	0.433962	translating	0.380148	125	14	0.264151	2.35849
TGME49_287170.R3167_1552852_1553154_303	super_dORF	303	TGME49_287170.R3167	TGME49_287170	TGME49_chrV	-	nontranslating	0	0	0	0	nontranslating	1	3	1	0.00990099	0.029703
TGME49_287170.R3167_1552852_1553130_279	super_dORF	279	TGME49_287170.R3167	TGME49_287170	TGME49_chrV	-	nontranslating	0	0	0	0	nontranslating	0	0	0	0	0
TGME49_287170.R3167_1552852_1553118_267	super_dORF	267	TGME49_287170.R3167	TGME49_287170	TGME49_chrV	-	nontranslating	0	0	0	0	nontranslating	0	0	0	0	0
TGME49_287170.R3167_1552852_1553097_246	super_dORF	246	TGME49_287170.R3167	TGME49_287170	TGME49_chrV	-	nontranslating	0	0	0	0	nontranslating	0	0	0	0	0
TGME49_287170.R3167_1552852_1553025_174	super_dORF	174	TGME49_287170.R3167	TGME49_287170	TGME49_chrV	-	nontranslating	0	0	0	0	nontranslating	0	0	0	0	0
TGME49_287170.R3167_1552852_1553013_162	super_dORF	162	TGME49_287170.R3167	TGME49_287170	TGME49_chrV	-	nontranslating	0	0	0	0	nontranslating	0	0	0	0	0
TGME49_287170.R3167_1552737_1552940_204	super_dORF	204	TGME49_287170.R3167	TGME49_287170	TGME49_chrV	-	nontranslating	0	0	0	0	nontranslating	0	0	0	0	0
TGME49_287170.R3167_1552641_1552733_93	super_dORF	93	TGME49_287170.R3167	TGME49_287170	TGME49_chrV	-	nontranslating	0	0	0	0	nontranslating	0	0	0	0	0
TGME49_287160.R3166_1559830_1559892_63	super_dORF	63	TGME49_287160.R3166	TGME49_287160	TGME49_chrV	-	nontranslating	0	0	0	0	nontranslating	0	0	0	0	0
TGME49_287160.R3166_1559862_1559963_102	super_dORF	102	TGME49_287160.R3166	TGME49_287160	TGME49_chrV	-	nontranslating	0	0	0	0	nontranslating	0	0	0	0	0
TGME49_287160.R3166_1559585_1559920_336	super_dORF	336	TGME49_287160.R3166	TGME49_287160	TGME49_chrV	-	nontranslating	0	0	0	0	nontranslating	0	0	0	0	0
TGME49_287040-t26_1_1579106_1579183_78	super_dORF	78	TGME49_287040-t26_1	TGME49_287040	TGME49_chrV	+	nontranslating	0	0	0	0	nontranslating	0	0	0	0	0
TGME49_287040-t26_1_1579193_1579261_69	super_dORF	69	TGME49_287040-t26_1	TGME49_287040	TGME49_chrV	+	nontranslating	0	0	0	0	nontranslating	0	0	0	0	0
TGME49_287040-t26_1_1578708_1578854_147	super_dORF	147	TGME49_287040-t26_1	TGME49_287040	TGME49_chrV	+	nontranslating	0	0	0	0	nontranslating	0	0	0	0	0
TGME49_287040-t26_1_1579314_1579376_63	super_dORF	63	TGME49_287040-t26_1	TGME49_287040	TGME49_chrV	+	nontranslating	0	0	0	0	nontranslating	0	0	0	0	0
TGME49_286928-t26_1_1631843_1632157_315	super_dORF	315	TGME49_286928-t26_1	TGME49_286928	TGME49_chrV	+	nontranslating	0	0	0	0	nontranslating	0	0	0	0	0
TGME49_286928-t26_1_1632068_1632157_90	super_dORF	90	TGME49_286928-t26_1	TGME49_286928	TGME49_chrV	+	nontranslating	0	0	0	0	nontranslating	0	0	0	0	0
TGME49_286928-t26_1_1632416_1632520_105	super_dORF	105	TGME49_286928-t26_1	TGME49_286928	TGME49_chrV	+	nontranslating	0	0	0	0	nontranslating	0	0	0	0	0
TGME49_286928-t26_1_1632162_1632245_84	super_dORF	84	TGME49_286928-t26_1	TGME49_286928	TGME49_chrV	+	nontranslating	0	0	0	0	nontranslating	0	0	0	0	0
TGME49_286928-t26_1_1633284_1633478_195	super_dORF	195	TGME49_286928-t26_1	TGME49_286928	TGME49_chrV	+	nontranslating	0	0	0	0	nontranslating	0	0	0	0	0
TGME49_286928-t26_1_1631737_1632009_273	super_dORF	273	TGME49_286928-t26_1	TGME49_286928	TGME49_chrV	+	nontranslating	0	0	0	0	nontranslating	0	0	0	0	0
TGME49_286928-t26_1_1632589_1632672_84	super_dORF	84	TGME49_286928-t26_1	TGME49_286928	TGME49_chrV	+	nontranslating	0	0	0	0	nontranslating	0	0	0	0	0
TGME49_286928-t26_1_1633252_1633608_357	super_dORF	357	TGME49_286928-t26_1	TGME49_286928	TGME49_chrV	+	nontranslating	0	0	0	0	nontranslating	0	0	0	0	0
TGME49_286928-t26_1_1633462_1633608_147	super_dORF	147	TGME49_286928-t26_1	TGME49_286928	TGME49_chrV	+	nontranslating	0	0	0	0	nontranslating	0	0	0	0	0
TGME49_286920-t26_1_1645519_1645665_147	super_dORF	147	TGME49_286920-t26_1	TGME49_286920	TGME49_chrV	+	nontranslating	0	0	0	0	nontranslating	0	0	0	0	0
TGME49_286920-t26_1_1645103_1645162_60	super_dORF	60	TGME49_286920-t26_1	TGME49_286920	TGME49_chrV	+	nontranslating	0	0	0	0	nontranslating	0	0	0	0	0
TGME49_286920-t26_1_1645782_1645886_105	super_dORF	105	TGME49_286920-t26_1	TGME49_286920	TGME49_chrV	+	nontranslating	0	0	0	0	nontranslating	0	0	0	0	0
TGME49_286920-t26_1_1645791_1645886_96	super_dORF	96	TGME49_286920-t26_1	TGME49_286920	TGME49_chrV	+	nontranslating	0	0	0	0	nontranslating	0	0	0	0	0
TGME49_286910-t26_1_1646888_1647244_357	overlap_dORF	357	TGME49_286910-t26_1	TGME49_286910	TGME49_chrV	-	nontranslating	0.57735	3	0.0252101	0.0336134	translating	0.907777	14	4	0.0336134	0.117647
TGME49_286910-t26_1_1646888_1647184_297	overlap_dORF	297	TGME49_286910-t26_1	TGME49_286910	TGME49_chrV	-	nontranslating	0.5	2	0.020202	0.030303	translating	0.997808	10	2	0.020202	0.10101
TGME49_286910-t26_1_1646888_1647085_198	super_dORF	198	TGME49_286910-t26_1	TGME49_286910	TGME49_chrV	-	nontranslating	0	0	0	0	nontranslating	0	0	0	0	0
TGME49_286910-t26_1_1646692_1647192_501	overlap_dORF	501	TGME49_286910-t26_1	TGME49_286910	TGME49_chrV	-	nontranslating	0.57735	3	0.0179641	0.0239521	nontranslating	0.997808	10	2	0.011976	0.0598802
TGME49_286910-t26_1_1646692_1646832_141	super_dORF	141	TGME49_286910-t26_1	TGME49_286910	TGME49_chrV	-	nontranslating	0	0	0	0	nontranslating	0	0	0	0	0
TGME49_286910-t26_1_1646754_1646849_96	super_dORF	96	TGME49_286910-t26_1	TGME49_286910	TGME49_chrV	-	nontranslating	0	0	0	0	nontranslating	0	0	0	0	0
TGME49_286800.R3165_1662507_1662743_237	super_dORF	237	TGME49_286800.R3165	TGME49_286800	TGME49_chrV	+	nontranslating	0	0	0	0	nontranslating	1	2	1	0.0126582	0.0253165
TGME49_286800.R3165_1662630_1662743_114	super_dORF	114	TGME49_286800.R3165	TGME49_286800	TGME49_chrV	+	nontranslating	0	0	0	0	nontranslating	0	0	0	0	0
TGME49_286800.R3165_1662642_1662743_102	super_dORF	102	TGME49_286800.R3165	TGME49_286800	TGME49_chrV	+	nontranslating	0	0	0	0	nontranslating	0	0	0	0	0
TGME49_286800.R3165_1662669_1662743_75	super_dORF	75	TGME49_286800.R3165	TGME49_286800	TGME49_chrV	+	nontranslating	0	0	0	0	nontranslating	0	0	0	0	0
TGME49_286800.R3165_1662250_1662588_339	overlap_dORF	339	TGME49_286800.R3165	TGME49_286800	TGME49_chrV	+	nontranslating	1	5	0.0442478	0.0530973	translating	0.683707	35	13	0.115044	0.309735
TGME49_286800.R3165_1662277_1662588_312	overlap_dORF	312	TGME49_286800.R3165	TGME49_286800	TGME49_chrV	+	nontranslating	1	4	0.0384615	0.0384615	translating	0.83887	25	9	0.0865385	0.240385
TGME49_286800.R3165_1662427_1662588_162	super_dORF	162	TGME49_286800.R3165	TGME49_286800	TGME49_chrV	+	nontranslating	0	0	0	0	nontranslating	1	2	1	0.0185185	0.037037
TGME49_286800.R3165_1662610_1662771_162	super_dORF	162	TGME49_286800.R3165	TGME49_286800	TGME49_chrV	+	nontranslating	0	0	0	0	nontranslating	0	0	0	0	0
TGME49_286800.R3165_1662616_1662771_156	super_dORF	156	TGME49_286800.R3165	TGME49_286800	TGME49_chrV	+	nontranslating	0	0	0	0	nontranslating	0	0	0	0	0
TGME49_286800.R3165_1663120_1663188_69	super_dORF	69	TGME49_286800.R3165	TGME49_286800	TGME49_chrV	+	nontranslating	0	0	0	0	nontranslating	0	0	0	0	0
TGME49_286800.R3165_1662620_1662697_78	super_dORF	78	TGME49_286800.R3165	TGME49_286800	TGME49_chrV	+	nontranslating	0	0	0	0	nontranslating	0	0	0	0	0
TGME49_286800.R3165_1662626_1662697_72	super_dORF	72	TGME49_286800.R3165	TGME49_286800	TGME49_chrV	+	nontranslating	0	0	0	0	nontranslating	0	0	0	0	0
TGME49_286800.R3165_1662842_1662973_132	super_dORF	132	TGME49_286800.R3165	TGME49_286800	TGME49_chrV	+	nontranslating	0	0	0	0	nontranslating	0	0	0	0	0
TGME49_286800.R3165_1662878_1662973_96	super_dORF	96	TGME49_286800.R3165	TGME49_286800	TGME49_chrV	+	nontranslating	0	0	0	0	nontranslating	0	0	0	0	0
TGME49_286790-t26_1_1671195_1671413_219	super_dORF	219	TGME49_286790-t26_1	TGME49_286790	TGME49_chrV	+	nontranslating	0	0	0	0	nontranslating	0	0	0	0	0
TGME49_286790-t26_1_1671687_1671875_189	super_dORF	189	TGME49_286790-t26_1	TGME49_286790	TGME49_chrV	+	nontranslating	0	0	0	0	nontranslating	0	0	0	0	0
TGME49_286790-t26_1_1671091_1671336_246	super_dORF	246	TGME49_286790-t26_1	TGME49_286790	TGME49_chrV	+	nontranslating	0	0	0	0	nontranslating	0	0	0	0	0
TGME49_286790-t26_1_1671259_1671336_78	super_dORF	78	TGME49_286790-t26_1	TGME49_286790	TGME49_chrV	+	nontranslating	0	0	0	0	nontranslating	0	0	0	0	0
TGME49_286770-t26_1_1683328_1683420_93	super_dORF	93	TGME49_286770-t26_1	TGME49_286770	TGME49_chrV	+	nontranslating	7.85046e-17	3	0.0967742	0.129032	translating	1	13	4	0.129032	0.419355
TGME49_286770-t26_1_1683448_1683525_78	super_dORF	78	TGME49_286770-t26_1	TGME49_286770	TGME49_chrV	+	nontranslating	1	1	0.0384615	0.0384615	translating	0.5	7	2	0.0769231	0.269231
TGME49_286770-t26_1_1683275_1683562_288	super_dORF	288	TGME49_286770-t26_1	TGME49_286770	TGME49_chrV	+	nontranslating	0.142857	7	0.0729167	0.114583	nontranslating	0.257539	30	14	0.145833	0.3125
TGME49_286770-t26_1_1683285_1683389_105	super_dORF	105	TGME49_286770-t26_1	TGME49_286770	TGME49_chrV	+	translating	0.57735	3	0.0857143	0.114286	translating	0.779906	10	4	0.114286	0.285714
TGME49_286760.R3164_1684714_1684776_63	super_dORF	63	TGME49_286760.R3164	TGME49_286760	TGME49_chrV	-	nontranslating	0	0	0	0	nontranslating	0	0	0	0	0
TGME49_286760.R3164_1684453_1684530_78	super_dORF	78	TGME49_286760.R3164	TGME49_286760	TGME49_chrV	-	nontranslating	0	0	0	0	nontranslating	0	0	0	0	0
TGME49_286760.R3164_1684865_1684981_117	super_dORF	117	TGME49_286760.R3164	TGME49_286760	TGME49_chrV	-	nontranslating	0	0	0	0	nontranslating	0	0	0	0	0
TGME49_286750.R3163_1696171_1696242_72	super_dORF	72	TGME49_286750.R3163	TGME49_286750	TGME49_chrV	+	nontranslating	0	0	0	0	nontranslating	0	0	0	0	0
TGME49_286750.R3163_1696700_1696792_93	super_dORF	93	TGME49_286750.R3163	TGME49_286750	TGME49_chrV	+	nontranslating	0	0	0	0	nontranslating	0	0	0	0	0
TGME49_286740-t26_1_1702127_1702192_66	super_dORF	66	TGME49_286740-t26_1	TGME49_286740	TGME49_chrV	+	nontranslating	0	0	0	0	nontranslating	0	0	0	0	0
TGME49_286740-t26_1_1702484_1702603_120	super_dORF	120	TGME49_286740-t26_1	TGME49_286740	TGME49_chrV	+	nontranslating	0	0	0	0	nontranslating	0	0	0	0	0
TGME49_286740-t26_1_1702197_1702292_96	super_dORF	96	TGME49_286740-t26_1	TGME49_286740	TGME49_chrV	+	nontranslating	0	0	0	0	nontranslating	0	0	0	0	0
TGME49_286740-t26_1_1702206_1702292_87	super_dORF	87	TGME49_286740-t26_1	TGME49_286740	TGME49_chrV	+	nontranslating	0	0	0	0	nontranslating	0	0	0	0	0
TGME49_286740-t26_1_1701922_1702101_180	overlap_dORF	180	TGME49_286740-t26_1	TGME49_286740	TGME49_chrV	+	nontranslating	1	2	0.0333333	0.0333333	translating	0.52915	9	5	0.0833333	0.15
TGME49_286740-t26_1_1702024_1702101_78	overlap_dORF	78	TGME49_286740-t26_1	TGME49_286740	TGME49_chrV	+	nontranslating	0	0	0	0	translating	1	3	1	0.0384615	0.115385
TGME49_286740-t26_1_1702399_1702458_60	super_dORF	60	TGME49_286740-t26_1	TGME49_286740	TGME49_chrV	+	nontranslating	0	0	0	0	nontranslating	0	0	0	0	0
TGME49_286730.R3162_1704352_1704441_90	super_dORF	90	TGME49_286730.R3162	TGME49_286730	TGME49_chrV	-	nontranslating	0	0	0	0	nontranslating	0	0	0	0	0
TGME49_286730.R3162_1704162_1704230_69	super_dORF	69	TGME49_286730.R3162	TGME49_286730	TGME49_chrV	-	nontranslating	0	0	0	0	nontranslating	0	0	0	0	0
TGME49_286730.R3162_1704383_1704448_66	super_dORF	66	TGME49_286730.R3162	TGME49_286730	TGME49_chrV	-	nontranslating	0	0	0	0	nontranslating	0	0	0	0	0
TGME49_286730.R3162_1704134_1704352_219	super_dORF	219	TGME49_286730.R3162	TGME49_286730	TGME49_chrV	-	nontranslating	0	0	0	0	nontranslating	0	0	0	0	0
TGME49_286730.R3162_1704134_1704286_153	super_dORF	153	TGME49_286730.R3162	TGME49_286730	TGME49_chrV	-	nontranslating	0	0	0	0	nontranslating	0	0	0	0	0
TGME49_286730.R3162_1704134_1704208_75	super_dORF	75	TGME49_286730.R3162	TGME49_286730	TGME49_chrV	-	nontranslating	0	0	0	0	nontranslating	0	0	0	0	0
TGME49_286730.R3162_1704134_1704199_66	super_dORF	66	TGME49_286730.R3162	TGME49_286730	TGME49_chrV	-	nontranslating	0	0	0	0	nontranslating	0	0	0	0	0
TGME49_286720-t26_1_1710954_1711343_390	overlap_dORF	390	TGME49_286720-t26_1	TGME49_286720	TGME49_chrV	+	nontranslating	0.478201	33	0.253846	0.561538	translating	0.533361	221	60	0.461538	1.7
TGME49_286720-t26_1_1710960_1711343_384	overlap_dORF	384	TGME49_286720-t26_1	TGME49_286720	TGME49_chrV	+	nontranslating	0.478201	33	0.257812	0.570312	translating	0.525915	219	59	0.460938	1.71094
TGME49_286720-t26_1_1711158_1711343_186	overlap_dORF	186	TGME49_286720-t26_1	TGME49_286720	TGME49_chrV	+	translating	0.572822	8	0.129032	0.306452	translating	0.345142	73	17	0.274194	1.17742
TGME49_286720-t26_1_1711176_1711343_168	overlap_dORF	168	TGME49_286720-t26_1	TGME49_286720	TGME49_chrV	+	translating	0.6227	7	0.125	0.303571	translating	0.43447	59	14	0.25	1.05357
TGME49_286690-t26_1_1718782_1718847_66	super_dORF	66	TGME49_286690-t26_1	TGME49_286690	TGME49_chrV	-	nontranslating	0	0	0	0	nontranslating	0	0	0	0	0
TGME49_286690-t26_1_1718542_1718694_153	super_dORF	153	TGME49_286690-t26_1	TGME49_286690	TGME49_chrV	-	nontranslating	0	0	0	0	nontranslating	0	0	0	0	0
TGME49_286690-t26_1_1718967_1719131_165	super_dORF	165	TGME49_286690-t26_1	TGME49_286690	TGME49_chrV	-	nontranslating	0	0	0	0	nontranslating	0	0	0	0	0
TGME49_286690-t26_1_1718967_1719119_153	super_dORF	153	TGME49_286690-t26_1	TGME49_286690	TGME49_chrV	-	nontranslating	0	0	0	0	nontranslating	0	0	0	0	0
TGME49_286690-t26_1_1718967_1719050_84	super_dORF	84	TGME49_286690-t26_1	TGME49_286690	TGME49_chrV	-	nontranslating	0	0	0	0	nontranslating	0	0	0	0	0
TGME49_286690-t26_1_1718967_1719044_78	super_dORF	78	TGME49_286690-t26_1	TGME49_286690	TGME49_chrV	-	nontranslating	0	0	0	0	nontranslating	0	0	0	0	0
TGME49_286690-t26_1_1718847_1718906_60	super_dORF	60	TGME49_286690-t26_1	TGME49_286690	TGME49_chrV	-	nontranslating	0	0	0	0	nontranslating	0	0	0	0	0
TGME49_286690-t26_1_1718391_1718504_114	super_dORF	114	TGME49_286690-t26_1	TGME49_286690	TGME49_chrV	-	nontranslating	0	0	0	0	nontranslating	1	2	1	0.0263158	0.0526316
TGME49_286690-t26_1_1718507_1718578_72	super_dORF	72	TGME49_286690-t26_1	TGME49_286690	TGME49_chrV	-	nontranslating	0	0	0	0	nontranslating	0	0	0	0	0
TGME49_286680-t26_1_1728926_1729099_174	super_dORF	174	TGME49_286680-t26_1	TGME49_286680	TGME49_chrV	+	nontranslating	0	0	0	0	nontranslating	0	0	0	0	0
TGME49_286680-t26_1_1729001_1729099_99	super_dORF	99	TGME49_286680-t26_1	TGME49_286680	TGME49_chrV	+	nontranslating	0	0	0	0	nontranslating	0	0	0	0	0
TGME49_286680-t26_1_1729427_1729522_96	super_dORF	96	TGME49_286680-t26_1	TGME49_286680	TGME49_chrV	+	nontranslating	0	0	0	0	nontranslating	0.5	2	2	0.0625	0.0625
TGME49_286680-t26_1_1728768_1728830_63	super_dORF	63	TGME49_286680-t26_1	TGME49_286680	TGME49_chrV	+	nontranslating	0	0	0	0	nontranslating	0	0	0	0	0
TGME49_286680-t26_1_1728577_1728678_102	super_dORF	102	TGME49_286680-t26_1	TGME49_286680	TGME49_chrV	+	nontranslating	1	1	0.0294118	0.0294118	nontranslating	1	3	1	0.0294118	0.0882353
TGME49_286680-t26_1_1729771_1729920_150	super_dORF	150	TGME49_286680-t26_1	TGME49_286680	TGME49_chrV	+	nontranslating	0	0	0	0	nontranslating	0	0	0	0	0
TGME49_286680-t26_1_1729813_1729920_108	super_dORF	108	TGME49_286680-t26_1	TGME49_286680	TGME49_chrV	+	nontranslating	0	0	0	0	nontranslating	0	0	0	0	0
TGME49_286680-t26_1_1729861_1729920_60	super_dORF	60	TGME49_286680-t26_1	TGME49_286680	TGME49_chrV	+	nontranslating	0	0	0	0	nontranslating	0	0	0	0	0
TGME49_286650-t26_1_1739536_1739601_66	super_dORF	66	TGME49_286650-t26_1	TGME49_286650	TGME49_chrV	-	nontranslating	0	0	0	0	nontranslating	0	0	0	0	0
TGME49_286650-t26_1_1739645_1739770_126	super_dORF	126	TGME49_286650-t26_1	TGME49_286650	TGME49_chrV	-	nontranslating	0	0	0	0	nontranslating	1	4	2	0.047619	0.0952381
TGME49_286650-t26_1_1739645_1739761_117	super_dORF	117	TGME49_286650-t26_1	TGME49_286650	TGME49_chrV	-	nontranslating	0	0	0	0	translating	1	4	2	0.0512821	0.102564
TGME49_286640-t26_1_1743780_1743950_171	overlap_dORF	171	TGME49_286640-t26_1	TGME49_286640	TGME49_chrV	-	nontranslating	1	1	0.0175439	0.0526316	translating	0.866025	10	2	0.0350877	0.175439
TGME49_286640-t26_1_1743498_1743686_189	super_dORF	189	TGME49_286640-t26_1	TGME49_286640	TGME49_chrV	-	nontranslating	0	0	0	0	nontranslating	1	2	1	0.015873	0.031746
TGME49_286640-t26_1_1743698_1743799_102	super_dORF	102	TGME49_286640-t26_1	TGME49_286640	TGME49_chrV	-	nontranslating	0	0	0	0	nontranslating	0	0	0	0	0
TGME49_286640-t26_1_1743502_1743756_255	super_dORF	255	TGME49_286640-t26_1	TGME49_286640	TGME49_chrV	-	nontranslating	0	0	0	0	nontranslating	1	2	1	0.0117647	0.0235294
TGME49_286640-t26_1_1743502_1743741_240	super_dORF	240	TGME49_286640-t26_1	TGME49_286640	TGME49_chrV	-	nontranslating	0	0	0	0	nontranslating	1	2	1	0.0125	0.025
TGME49_286640-t26_1_1743424_1743495_72	super_dORF	72	TGME49_286640-t26_1	TGME49_286640	TGME49_chrV	-	nontranslating	0	0	0	0	nontranslating	0	0	0	0	0
TGME49_286630.R3159_1752748_1752855_108	super_dORF	108	TGME49_286630.R3159	TGME49_286630	TGME49_chrV	+	nontranslating	0	0	0	0	nontranslating	0	0	0	0	0
TGME49_286620-t26_1_1754563_1754742_180	overlap_dORF	180	TGME49_286620-t26_1	TGME49_286620	TGME49_chrV	-	nontranslating	0	0	0	0	nontranslating	1	4	3	0.05	0.0666667
TGME49_286620-t26_1_1754580_1754660_81	super_dORF	81	TGME49_286620-t26_1	TGME49_286620	TGME49_chrV	-	nontranslating	0	0	0	0	nontranslating	0	0	0	0	0
TGME49_286610-t26_1_1765241_1765309_69	super_dORF	69	TGME49_286610-t26_1	TGME49_286610	TGME49_chrV	+	nontranslating	0	0	0	0	nontranslating	0	0	0	0	0
TGME49_286610-t26_1_1764880_1765047_168	overlap_dORF	168	TGME49_286610-t26_1	TGME49_286610	TGME49_chrV	+	nontranslating	1	1	0.0178571	0.0178571	nontranslating	1	4	1	0.0178571	0.0714286
TGME49_286600.R3158_1765672_1765752_81	super_dORF	81	TGME49_286600.R3158	TGME49_286600	TGME49_chrV	-	nontranslating	0	0	0	0	nontranslating	0	0	0	0	0
TGME49_286600.R3158_1765794_1765859_66	super_dORF	66	TGME49_286600.R3158	TGME49_286600	TGME49_chrV	-	nontranslating	0	0	0	0	nontranslating	0	0	0	0	0
TGME49_286590-t26_1_1772134_1772991_162	super_dORF	162	TGME49_286590-t26_1	TGME49_286590	TGME49_chrV	+	nontranslating	0	0	0	0	nontranslating	1	1	1	0.0185185	0.0185185
TGME49_286590-t26_1_1772149_1772991_147	super_dORF	147	TGME49_286590-t26_1	TGME49_286590	TGME49_chrV	+	nontranslating	0	0	0	0	nontranslating	1	1	1	0.0204082	0.0204082
TGME49_286590-t26_1_1771842_1771964_123	super_dORF	123	TGME49_286590-t26_1	TGME49_286590	TGME49_chrV	+	nontranslating	0	0	0	0	nontranslating	1	1	1	0.0243902	0.0243902
TGME49_286590-t26_1_1772130_1772264_135	super_dORF	135	TGME49_286590-t26_1	TGME49_286590	TGME49_chrV	+	nontranslating	0	0	0	0	nontranslating	1	1	1	0.0222222	0.0222222
TGME49_286580.R3157_1775769_1775960_192	super_dORF	192	TGME49_286580.R3157	TGME49_286580	TGME49_chrV	-	nontranslating	0	0	0	0	nontranslating	1	2	1	0.015625	0.03125
TGME49_286580.R3157_1775769_1775873_105	super_dORF	105	TGME49_286580.R3157	TGME49_286580	TGME49_chrV	-	nontranslating	0	0	0	0	nontranslating	0	0	0	0	0
TGME49_286580.R3157_1776050_1776136_87	super_dORF	87	TGME49_286580.R3157	TGME49_286580	TGME49_chrV	-	nontranslating	0	0	0	0	nontranslating	0	0	0	0	0
TGME49_286580.R3157_1775786_1775881_96	super_dORF	96	TGME49_286580.R3157	TGME49_286580	TGME49_chrV	-	nontranslating	0	0	0	0	nontranslating	0	0	0	0	0
TGME49_286580.R3157_1775791_1775877_87	super_dORF	87	TGME49_286580.R3157	TGME49_286580	TGME49_chrV	-	nontranslating	0	0	0	0	nontranslating	0	0	0	0	0
TGME49_286570-t26_1_1781843_1782052_210	super_dORF	210	TGME49_286570-t26_1	TGME49_286570	TGME49_chrV	+	nontranslating	0	0	0	0	nontranslating	0	0	0	0	0
TGME49_286570-t26_1_1782077_1782151_75	super_dORF	75	TGME49_286570-t26_1	TGME49_286570	TGME49_chrV	+	nontranslating	1	1	0.04	0.04	nontranslating	0.5	2	2	0.08	0.08
TGME49_286570-t26_1_1781943_1782023_81	super_dORF	81	TGME49_286570-t26_1	TGME49_286570	TGME49_chrV	+	nontranslating	0	0	0	0	nontranslating	0	0	0	0	0
TGME49_286570-t26_1_1781743_1781817_75	super_dORF	75	TGME49_286570-t26_1	TGME49_286570	TGME49_chrV	+	nontranslating	0	0	0	0	nontranslating	0	0	0	0	0
TGME49_286570-t26_1_1782040_1782099_60	super_dORF	60	TGME49_286570-t26_1	TGME49_286570	TGME49_chrV	+	nontranslating	1	1	0.05	0.05	translating	0.661438	6	4	0.2	0.3
TGME49_286550.R3156_1788889_1789005_117	super_dORF	117	TGME49_286550.R3156	TGME49_286550	TGME49_chrV	+	nontranslating	0	0	0	0	nontranslating	1	1	1	0.025641	0.025641
TGME49_286550.R3156_1788905_1788970_66	super_dORF	66	TGME49_286550.R3156	TGME49_286550	TGME49_chrV	+	nontranslating	0	0	0	0	nontranslating	1	1	1	0.0454545	0.0454545
TGME49_286530.R3155_1792879_1793010_132	overlap_dORF	132	TGME49_286530.R3155	TGME49_286530	TGME49_chrV	+	translating	0.78733	29	0.659091	2.29545	translating	0.623042	493	34	0.772727	11.2045
TGME49_286530.R3155_1792933_1793010_78	overlap_dORF	78	TGME49_286530.R3155	TGME49_286530	TGME49_chrV	+	translating	0.791183	14	0.538462	2.30769	translating	0.70409	314	17	0.653846	12.0769
TGME49_286530.R3155_1792945_1793010_66	overlap_dORF	66	TGME49_286530.R3155	TGME49_286530	TGME49_chrV	+	translating	0.799837	10	0.454545	1.36364	translating	0.66435	212	13	0.590909	9.63636
TGME49_286530.R3155_1793020_1793457_438	super_dORF	438	TGME49_286530.R3155	TGME49_286530	TGME49_chrV	+	nontranslating	0	0	0	0	nontranslating	0.52915	9	5	0.0342466	0.0616438
TGME49_286530.R3155_1793071_1793457_387	super_dORF	387	TGME49_286530.R3155	TGME49_286530	TGME49_chrV	+	nontranslating	0	0	0	0	nontranslating	0.5	8	4	0.0310078	0.0620155
TGME49_286530.R3155_1793263_1793457_195	super_dORF	195	TGME49_286530.R3155	TGME49_286530	TGME49_chrV	+	nontranslating	0	0	0	0	nontranslating	0.57735	4	3	0.0461538	0.0615385
TGME49_286530.R3155_1793377_1793457_81	super_dORF	81	TGME49_286530.R3155	TGME49_286530	TGME49_chrV	+	nontranslating	0	0	0	0	nontranslating	1	2	1	0.037037	0.0740741
TGME49_286530.R3155_1792988_1793068_81	super_dORF	81	TGME49_286530.R3155	TGME49_286530	TGME49_chrV	+	nontranslating	1	1	0.037037	0.037037	translating	1	5	1	0.037037	0.185185
TGME49_286530.R3155_1793136_1793219_84	super_dORF	84	TGME49_286530.R3155	TGME49_286530	TGME49_chrV	+	nontranslating	0	0	0	0	nontranslating	0	0	0	0	0
TGME49_286530.R3155_1793415_1793672_258	super_dORF	258	TGME49_286530.R3155	TGME49_286530	TGME49_chrV	+	nontranslating	0	0	0	0	nontranslating	1	1	1	0.0116279	0.0116279
TGME49_286520.R3154_1795511_1795579_69	super_dORF	69	TGME49_286520.R3154	TGME49_286520	TGME49_chrV	-	nontranslating	0	0	0	0	nontranslating	0	0	0	0	0
TGME49_286520.R3154_1795289_1795423_135	super_dORF	135	TGME49_286520.R3154	TGME49_286520	TGME49_chrV	-	nontranslating	0	0	0	0	nontranslating	0	0	0	0	0
TGME49_286520.R3154_1795289_1795417_129	super_dORF	129	TGME49_286520.R3154	TGME49_286520	TGME49_chrV	-	nontranslating	0	0	0	0	nontranslating	0	0	0	0	0
TGME49_286520.R3154_1795115_1795183_69	super_dORF	69	TGME49_286520.R3154	TGME49_286520	TGME49_chrV	-	nontranslating	0	0	0	0	nontranslating	0	0	0	0	0
TGME49_286520.R3154_1795579_1795839_261	overlap_dORF	261	TGME49_286520.R3154	TGME49_286520	TGME49_chrV	-	nontranslating	0.5	4	0.045977	0.091954	nontranslating	0.2	9	5	0.0574713	0.103448
TGME49_286520.R3154_1795579_1795692_114	overlap_dORF	114	TGME49_286520.R3154	TGME49_286520	TGME49_chrV	-	nontranslating	1	1	0.0263158	0.0263158	translating	0.5	4	2	0.0526316	0.105263
TGME49_286520.R3154_1795408_1795470_63	super_dORF	63	TGME49_286520.R3154	TGME49_286520	TGME49_chrV	-	nontranslating	0	0	0	0	nontranslating	0	0	0	0	0
TGME49_286520.R3154_1795210_1795338_129	super_dORF	129	TGME49_286520.R3154	TGME49_286520	TGME49_chrV	-	nontranslating	0	0	0	0	nontranslating	0	0	0	0	0
TGME49_286520.R3154_1795338_1795433_96	super_dORF	96	TGME49_286520.R3154	TGME49_286520	TGME49_chrV	-	nontranslating	0	0	0	0	nontranslating	0	0	0	0	0
TGME49_286520.R3154_1794963_1795265_303	super_dORF	303	TGME49_286520.R3154	TGME49_286520	TGME49_chrV	-	nontranslating	0	0	0	0	nontranslating	0	0	0	0	0
TGME49_286520.R3154_1794963_1795040_78	super_dORF	78	TGME49_286520.R3154	TGME49_286520	TGME49_chrV	-	nontranslating	0	0	0	0	nontranslating	0	0	0	0	0
TGME49_286510-t26_1_1804171_1804257_87	overlap_dORF	87	TGME49_286510-t26_1	TGME49_286510	TGME49_chrV	-	nontranslating	0	0	0	0	translating	0.906868	8	3	0.103448	0.275862
TGME49_286510-t26_1_1803568_1803852_285	super_dORF	285	TGME49_286510-t26_1	TGME49_286510	TGME49_chrV	-	nontranslating	0	0	0	0	nontranslating	0	0	0	0	0
TGME49_286510-t26_1_1803568_1803795_228	super_dORF	228	TGME49_286510-t26_1	TGME49_286510	TGME49_chrV	-	nontranslating	0	0	0	0	nontranslating	0	0	0	0	0
TGME49_286510-t26_1_1803568_1803783_216	super_dORF	216	TGME49_286510-t26_1	TGME49_286510	TGME49_chrV	-	nontranslating	0	0	0	0	nontranslating	0	0	0	0	0
TGME49_286500-t26_1_1810500_1810565_66	overlap_dORF	66	TGME49_286500-t26_1	TGME49_286500	TGME49_chrV	+	translating	1	2	0.0909091	0.136364	nontranslating	0	0	0	0	0
TGME49_286500-t26_1_1810503_1810565_63	overlap_dORF	63	TGME49_286500-t26_1	TGME49_286500	TGME49_chrV	+	translating	1	2	0.0952381	0.142857	nontranslating	0	0	0	0	0
TGME49_286500-t26_1_1810543_1810668_126	overlap_dORF	126	TGME49_286500-t26_1	TGME49_286500	TGME49_chrV	+	nontranslating	0	0	0	0	nontranslating	0	0	0	0	0
TGME49_286500-t26_1_1810579_1810668_90	super_dORF	90	TGME49_286500-t26_1	TGME49_286500	TGME49_chrV	+	nontranslating	0	0	0	0	nontranslating	0	0	0	0	0
TGME49_286500-t26_1_1810601_1810681_81	super_dORF	81	TGME49_286500-t26_1	TGME49_286500	TGME49_chrV	+	nontranslating	0	0	0	0	nontranslating	0	0	0	0	0
TGME49_286490-t26_1_1815985_1816251_267	super_dORF	267	TGME49_286490-t26_1	TGME49_286490	TGME49_chrV	+	nontranslating	0.476	20	0.224719	0.47191	nontranslating	0.192879	72	25	0.280899	0.808989
TGME49_286490-t26_1_1816081_1816251_171	super_dORF	171	TGME49_286490-t26_1	TGME49_286490	TGME49_chrV	+	translating	0.608276	10	0.175439	0.192982	nontranslating	0.226686	27	14	0.245614	0.473684
TGME49_286490-t26_1_1816073_1816141_69	super_dORF	69	TGME49_286490-t26_1	TGME49_286490	TGME49_chrV	+	translating	0.763763	6	0.26087	0.304348	nontranslating	0.186052	16	9	0.391304	0.695652
TGME49_286470-t26_1_1821515_1821583_69	super_dORF	69	TGME49_286470-t26_1	TGME49_286470	TGME49_chrV	+	nontranslating	0	0	0	0	nontranslating	1	1	1	0.0434783	0.0434783
TGME49_286450-t26_1_1825961_1826026_66	super_dORF	66	TGME49_286450-t26_1	TGME49_286450	TGME49_chrV	+	translating	0.657264	16	0.727273	3.95455	translating	0.478796	223	21	0.954545	10.1364
TGME49_286450-t26_1_1826417_1826560_144	super_dORF	144	TGME49_286450-t26_1	TGME49_286450	TGME49_chrV	+	nontranslating	0	0	0	0	nontranslating	0	0	0	0	0
TGME49_286450-t26_1_1826435_1826560_126	super_dORF	126	TGME49_286450-t26_1	TGME49_286450	TGME49_chrV	+	nontranslating	0	0	0	0	nontranslating	0	0	0	0	0
TGME49_286450-t26_1_1826495_1826560_66	super_dORF	66	TGME49_286450-t26_1	TGME49_286450	TGME49_chrV	+	nontranslating	0	0	0	0	nontranslating	0	0	0	0	0
TGME49_286450-t26_1_1825863_1826159_297	super_dORF	297	TGME49_286450-t26_1	TGME49_286450	TGME49_chrV	+	translating	0.622119	74	0.747475	3.31313	translating	0.38847	831	93	0.939394	8.39394
TGME49_286450-t26_1_1826010_1826159_150	super_dORF	150	TGME49_286450-t26_1	TGME49_286450	TGME49_chrV	+	translating	0.571658	34	0.68	3.04	translating	0.479785	368	48	0.96	7.36
TGME49_286450-t26_1_1826049_1826159_111	super_dORF	111	TGME49_286450-t26_1	TGME49_286450	TGME49_chrV	+	nontranslating	0.450773	25	0.675676	3.21622	translating	0.452733	286	36	0.972973	7.72973
TGME49_286450-t26_1_1826194_1826490_297	super_dORF	297	TGME49_286450-t26_1	TGME49_286450	TGME49_chrV	+	nontranslating	1	1	0.010101	0.010101	nontranslating	0	0	0	0	0
TGME49_286450-t26_1_1826305_1826490_186	super_dORF	186	TGME49_286450-t26_1	TGME49_286450	TGME49_chrV	+	nontranslating	0	0	0	0	nontranslating	0	0	0	0	0
TGME49_286450-t26_1_1826344_1826490_147	super_dORF	147	TGME49_286450-t26_1	TGME49_286450	TGME49_chrV	+	nontranslating	0	0	0	0	nontranslating	0	0	0	0	0
TGME49_286450-t26_1_1826413_1826490_78	super_dORF	78	TGME49_286450-t26_1	TGME49_286450	TGME49_chrV	+	nontranslating	0	0	0	0	nontranslating	0	0	0	0	0
TGME49_286430-t26_1_1835151_1835339_189	super_dORF	189	TGME49_286430-t26_1	TGME49_286430	TGME49_chrV	+	nontranslating	0	0	0	0	nontranslating	0	0	0	0	0
TGME49_286430-t26_1_1835532_1835669_138	super_dORF	138	TGME49_286430-t26_1	TGME49_286430	TGME49_chrV	+	nontranslating	0	0	0	0	nontranslating	0	0	0	0	0
TGME49_286430-t26_1_1834972_1835205_234	overlap_dORF	234	TGME49_286430-t26_1	TGME49_286430	TGME49_chrV	+	nontranslating	1	2	0.025641	0.025641	translating	0.375	14	8	0.102564	0.179487
TGME49_286430-t26_1_1834975_1835205_231	overlap_dORF	231	TGME49_286430-t26_1	TGME49_286430	TGME49_chrV	+	nontranslating	1	1	0.012987	0.012987	translating	0.375	14	8	0.103896	0.181818
TGME49_286430-t26_1_1835317_1835445_129	super_dORF	129	TGME49_286430-t26_1	TGME49_286430	TGME49_chrV	+	nontranslating	0	0	0	0	nontranslating	0	0	0	0	0
TGME49_286420-t26_1_1836021_1836284_264	super_dORF	264	TGME49_286420-t26_1	TGME49_286420	TGME49_chrV	-	nontranslating	0.661438	4	0.0454545	0.0681818	nontranslating	0.142857	11	7	0.0795455	0.125
TGME49_286420-t26_1_1836021_1836140_120	super_dORF	120	TGME49_286420-t26_1	TGME49_286420	TGME49_chrV	-	translating	1	2	0.05	0.1	nontranslating	0.5	3	2	0.05	0.075
TGME49_286420-t26_1_1836242_1836340_99	super_dORF	99	TGME49_286420-t26_1	TGME49_286420	TGME49_chrV	-	nontranslating	0.5	2	0.0606061	0.0909091	translating	0.572822	13	8	0.242424	0.393939
TGME49_286420-t26_1_1836118_1836312_195	super_dORF	195	TGME49_286420-t26_1	TGME49_286420	TGME49_chrV	-	nontranslating	0.661438	4	0.0615385	0.0923077	translating	0.333333	9	6	0.0923077	0.138462
TGME49_286420-t26_1_1836118_1836300_183	super_dORF	183	TGME49_286420-t26_1	TGME49_286420	TGME49_chrV	-	nontranslating	0.661438	4	0.0655738	0.0983607	translating	0.34641	9	5	0.0819672	0.147541
TGME49_286420-t26_1_1836118_1836180_63	super_dORF	63	TGME49_286420-t26_1	TGME49_286420	TGME49_chrV	-	translating	1	3	0.142857	0.238095	nontranslating	0	0	0	0	0
TGME49_286420-t26_1_1835935_1836015_81	super_dORF	81	TGME49_286420-t26_1	TGME49_286420	TGME49_chrV	-	nontranslating	0	0	0	0	nontranslating	0	0	0	0	0
TGME49_286410-t26_1_1840524_1840703_180	overlap_dORF	180	TGME49_286410-t26_1	TGME49_286410	TGME49_chrV	-	nontranslating	0	0	0	0	nontranslating	0.57735	4	3	0.05	0.0666667
TGME49_286270-t26_1_1854016_1854237_222	super_dORF	222	TGME49_286270-t26_1	TGME49_286270	TGME49_chrV	-	nontranslating	0	0	0	0	nontranslating	0	0	0	0	0
TGME49_286270-t26_1_1853848_1853973_126	super_dORF	126	TGME49_286270-t26_1	TGME49_286270	TGME49_chrV	-	nontranslating	0	0	0	0	nontranslating	0	0	0	0	0
TGME49_286270-t26_1_1852684_1852857_174	super_dORF	174	TGME49_286270-t26_1	TGME49_286270	TGME49_chrV	-	nontranslating	0	0	0	0	nontranslating	0	0	0	0	0
TGME49_286270-t26_1_1852327_1852422_96	super_dORF	96	TGME49_286270-t26_1	TGME49_286270	TGME49_chrV	-	nontranslating	0	0	0	0	nontranslating	0	0	0	0	0
TGME49_286270-t26_1_1854390_1854626_237	overlap_dORF	237	TGME49_286270-t26_1	TGME49_286270	TGME49_chrV	-	nontranslating	1	1	0.0126582	0.0379747	nontranslating	0.57735	3	3	0.0379747	0.0379747
TGME49_286270-t26_1_1854390_1854572_183	super_dORF	183	TGME49_286270-t26_1	TGME49_286270	TGME49_chrV	-	nontranslating	0	0	0	0	nontranslating	1	1	1	0.0163934	0.0163934
TGME49_286270-t26_1_1853337_1853417_81	super_dORF	81	TGME49_286270-t26_1	TGME49_286270	TGME49_chrV	-	nontranslating	0	0	0	0	nontranslating	0	0	0	0	0
TGME49_286270-t26_1_1853022_1853147_126	super_dORF	126	TGME49_286270-t26_1	TGME49_286270	TGME49_chrV	-	nontranslating	0	0	0	0	nontranslating	0	0	0	0	0
TGME49_286270-t26_1_1852710_1852874_165	super_dORF	165	TGME49_286270-t26_1	TGME49_286270	TGME49_chrV	-	nontranslating	0	0	0	0	nontranslating	0	0	0	0	0
TGME49_286270-t26_1_1853378_1853536_159	super_dORF	159	TGME49_286270-t26_1	TGME49_286270	TGME49_chrV	-	nontranslating	0	0	0	0	nontranslating	0	0	0	0	0
TGME49_286270-t26_1_1853378_1853512_135	super_dORF	135	TGME49_286270-t26_1	TGME49_286270	TGME49_chrV	-	nontranslating	0	0	0	0	nontranslating	0	0	0	0	0
TGME49_286270-t26_1_1853297_1853371_75	super_dORF	75	TGME49_286270-t26_1	TGME49_286270	TGME49_chrV	-	nontranslating	0	0	0	0	nontranslating	0	0	0	0	0
TGME49_286270-t26_1_1852703_1852861_159	super_dORF	159	TGME49_286270-t26_1	TGME49_286270	TGME49_chrV	-	nontranslating	0	0	0	0	nontranslating	0	0	0	0	0
TGME49_286270-t26_1_1852259_1852417_159	super_dORF	159	TGME49_286270-t26_1	TGME49_286270	TGME49_chrV	-	nontranslating	0	0	0	0	nontranslating	0	0	0	0	0
TGME49_286260-t26_1_1884294_1885228_561	overlap_dORF	561	TGME49_286260-t26_1	TGME49_286260	TGME49_chrV	+	nontranslating	0.5	2	0.0106952	0.0106952	nontranslating	0.649519	15	8	0.0427807	0.0802139
TGME49_286260-t26_1_1884309_1885228_546	overlap_dORF	546	TGME49_286260-t26_1	TGME49_286260	TGME49_chrV	+	nontranslating	0.5	2	0.010989	0.010989	nontranslating	0.649519	15	8	0.043956	0.0824176
TGME49_286260-t26_1_1884809_1885228_420	super_dORF	420	TGME49_286260-t26_1	TGME49_286260	TGME49_chrV	+	nontranslating	1	1	0.00714286	0.00714286	nontranslating	1	3	2	0.0142857	0.0214286
TGME49_286260-t26_1_1884812_1885228_417	super_dORF	417	TGME49_286260-t26_1	TGME49_286260	TGME49_chrV	+	nontranslating	1	1	0.00719424	0.00719424	nontranslating	1	3	2	0.0143885	0.0215827
TGME49_286260-t26_1_1885430_1885498_69	super_dORF	69	TGME49_286260-t26_1	TGME49_286260	TGME49_chrV	+	translating	0.564319	3	0.130435	0.347826	translating	0.334894	13	5	0.217391	0.565217
TGME49_286260-t26_1_1885640_1885903_264	super_dORF	264	TGME49_286260-t26_1	TGME49_286260	TGME49_chrV	+	nontranslating	0	0	0	0	nontranslating	0	0	0	0	0
TGME49_286260-t26_1_1885730_1885903_174	super_dORF	174	TGME49_286260-t26_1	TGME49_286260	TGME49_chrV	+	nontranslating	0	0	0	0	nontranslating	0	0	0	0	0
TGME49_286260-t26_1_1885062_1885280_219	super_dORF	219	TGME49_286260-t26_1	TGME49_286260	TGME49_chrV	+	nontranslating	1	1	0.0136986	0.0136986	nontranslating	1	5	3	0.0410959	0.0684932
TGME49_286260-t26_1_1885077_1885280_204	super_dORF	204	TGME49_286260-t26_1	TGME49_286260	TGME49_chrV	+	nontranslating	1	1	0.0147059	0.0147059	nontranslating	1	5	3	0.0441176	0.0735294
TGME49_286260-t26_1_1885215_1885280_66	super_dORF	66	TGME49_286260-t26_1	TGME49_286260	TGME49_chrV	+	nontranslating	0	0	0	0.0454545	translating	1	4	1	0.0454545	0.181818
TGME49_286260-t26_1_1885332_1885448_117	super_dORF	117	TGME49_286260-t26_1	TGME49_286260	TGME49_chrV	+	translating	0.866025	2	0.0512821	0.153846	translating	0.745356	11	3	0.0769231	0.282051
TGME49_286260-t26_1_1885845_1885949_105	super_dORF	105	TGME49_286260-t26_1	TGME49_286260	TGME49_chrV	+	nontranslating	0	0	0	0	nontranslating	0	0	0	0	0
TGME49_286260-t26_1_1885438_1885506_69	super_dORF	69	TGME49_286260-t26_1	TGME49_286260	TGME49_chrV	+	nontranslating	0.514022	3	0.130435	0.304348	translating	0.661438	11	4	0.173913	0.478261
TGME49_286260-t26_1_1885597_1885791_195	super_dORF	195	TGME49_286260-t26_1	TGME49_286260	TGME49_chrV	+	nontranslating	0	0	0	0	nontranslating	0	0	0	0	0
TGME49_286260-t26_1_1885606_1885791_186	super_dORF	186	TGME49_286260-t26_1	TGME49_286260	TGME49_chrV	+	nontranslating	0	0	0	0	nontranslating	0	0	0	0	0
TGME49_286250-t26_1_1886961_1887029_69	super_dORF	69	TGME49_286250-t26_1	TGME49_286250	TGME49_chrV	-	nontranslating	0	0	0	0	nontranslating	0	0	0	0	0
TGME49_286250-t26_1_1886776_1886841_66	super_dORF	66	TGME49_286250-t26_1	TGME49_286250	TGME49_chrV	-	nontranslating	1	1	0.0454545	0.0909091	nontranslating	0	0	0	0	0
TGME49_286240.R3153_1895952_1896101_150	super_dORF	150	TGME49_286240.R3153	TGME49_286240	TGME49_chrV	+	nontranslating	0	0	0	0	nontranslating	0	0	0	0	0
TGME49_286240.R3153_1895979_1896101_123	super_dORF	123	TGME49_286240.R3153	TGME49_286240	TGME49_chrV	+	nontranslating	0	0	0	0	nontranslating	0	0	0	0	0
TGME49_286240.R3153_1896049_1896255_207	super_dORF	207	TGME49_286240.R3153	TGME49_286240	TGME49_chrV	+	nontranslating	1	1	0.0144928	0.0144928	nontranslating	1	2	1	0.0144928	0.0289855
TGME49_286240.R3153_1896079_1896255_177	super_dORF	177	TGME49_286240.R3153	TGME49_286240	TGME49_chrV	+	nontranslating	1	1	0.0169492	0.0169492	nontranslating	1	2	1	0.0169492	0.0338983
TGME49_286230-t26_1_1897941_1898018_78	super_dORF	78	TGME49_286230-t26_1	TGME49_286230	TGME49_chrV	-	nontranslating	0	0	0	0	nontranslating	0	0	0	0	0
TGME49_286230-t26_1_1897766_1897852_87	super_dORF	87	TGME49_286230-t26_1	TGME49_286230	TGME49_chrV	-	nontranslating	0	0	0	0	nontranslating	0	0	0	0	0
TGME49_286210.R3151_1918015_1919025_246	overlap_dORF	246	TGME49_286210.R3151	TGME49_286210	TGME49_chrV	-	translating	0.720868	15	0.182927	0.463415	translating	0.405377	124	34	0.414634	1.5122
TGME49_286210.R3151_1918015_1918675_189	overlap_dORF	189	TGME49_286210.R3151	TGME49_286210	TGME49_chrV	-	translating	0.798778	9	0.142857	0.396825	translating	0.415843	100	23	0.365079	1.5873
TGME49_286210.R3151_1917673_1917900_228	super_dORF	228	TGME49_286210.R3151	TGME49_286210	TGME49_chrV	-	nontranslating	0	0	0	0	nontranslating	0	0	0	0	0
TGME49_286200-t26_1_1925205_1925513_309	overlap_dORF	309	TGME49_286200-t26_1	TGME49_286200	TGME49_chrV	-	translating	0.566523	5	0.0485437	0.15534	translating	0.584464	21	9	0.0873786	0.203883
TGME49_286200-t26_1_1925176_1925286_111	super_dORF	111	TGME49_286200-t26_1	TGME49_286200	TGME49_chrV	-	translating	0.987682	3	0.0810811	0.162162	translating	0.72111	7	5	0.135135	0.189189
TGME49_286190-t26_1_1931427_1931504_78	super_dORF	78	TGME49_286190-t26_1	TGME49_286190	TGME49_chrV	+	nontranslating	0	0	0	0	nontranslating	0	0	0	0	0
TGME49_286190-t26_1_1931850_1932002_153	super_dORF	153	TGME49_286190-t26_1	TGME49_286190	TGME49_chrV	+	nontranslating	0	0	0	0	nontranslating	0	0	0	0	0
TGME49_286160.R3150_1954023_1954085_63	super_dORF	63	TGME49_286160.R3150	TGME49_286160	TGME49_chrV	+	nontranslating	0	0	0	0	nontranslating	0	0	0	0	0
TGME49_286160.R3150_1954239_1954355_117	super_dORF	117	TGME49_286160.R3150	TGME49_286160	TGME49_chrV	+	nontranslating	0	0	0	0	nontranslating	0	0	0	0	0
TGME49_286160.R3150_1954263_1954355_93	super_dORF	93	TGME49_286160.R3150	TGME49_286160	TGME49_chrV	+	nontranslating	0	0	0	0	nontranslating	0	0	0	0	0
TGME49_286160.R3150_1954183_1954416_234	super_dORF	234	TGME49_286160.R3150	TGME49_286160	TGME49_chrV	+	nontranslating	0	0	0	0	nontranslating	0	0	0	0	0
TGME49_286160.R3150_1954420_1954491_72	super_dORF	72	TGME49_286160.R3150	TGME49_286160	TGME49_chrV	+	nontranslating	0	0	0	0	nontranslating	0	0	0	0	0
TGME49_286160.R3150_1954067_1954147_81	super_dORF	81	TGME49_286160.R3150	TGME49_286160	TGME49_chrV	+	nontranslating	0	0	0	0	nontranslating	0	0	0	0	0
TGME49_286160.R3150_1954454_1954528_75	super_dORF	75	TGME49_286160.R3150	TGME49_286160	TGME49_chrV	+	nontranslating	0	0	0	0	nontranslating	0	0	0	0	0
TGME49_286140-t26_1_1967684_1967758_75	super_dORF	75	TGME49_286140-t26_1	TGME49_286140	TGME49_chrV	+	nontranslating	0	0	0	0	nontranslating	0	0	0	0	0
TGME49_286130.R3148_1969387_1969563_177	super_dORF	177	TGME49_286130.R3148	TGME49_286130	TGME49_chrV	-	nontranslating	0	0	0	0	nontranslating	0	0	0	0	0
TGME49_286130.R3148_1969387_1969449_63	super_dORF	63	TGME49_286130.R3148	TGME49_286130	TGME49_chrV	-	nontranslating	0	0	0	0	nontranslating	0	0	0	0	0
TGME49_286130.R3148_1968880_1968960_81	super_dORF	81	TGME49_286130.R3148	TGME49_286130	TGME49_chrV	-	nontranslating	0	0	0	0	nontranslating	0	0	0	0	0
TGME49_286130.R3148_1969332_1969490_159	super_dORF	159	TGME49_286130.R3148	TGME49_286130	TGME49_chrV	-	nontranslating	1	1	0.0188679	0.0188679	nontranslating	0	0	0	0	0
TGME49_286130.R3148_1968927_1969028_102	super_dORF	102	TGME49_286130.R3148	TGME49_286130	TGME49_chrV	-	nontranslating	0	0	0	0	nontranslating	0	0	0	0	0
TGME49_286120-t26_1_1975627_1975695_69	super_dORF	69	TGME49_286120-t26_1	TGME49_286120	TGME49_chrV	-	nontranslating	0	0	0	0	nontranslating	0	0	0	0	0
TGME49_286090.R3147_2001536_2001607_72	super_dORF	72	TGME49_286090.R3147	TGME49_286090	TGME49_chrV	+	translating	0.72111	5	0.208333	0.5	nontranslating	0.314918	47	11	0.458333	1.95833
TGME49_286090.R3147_2001740_2001874_135	super_dORF	135	TGME49_286090.R3147	TGME49_286090	TGME49_chrV	+	translating	0.717191	35	0.777778	8.8	translating	0.495143	859	41	0.911111	19.0889
TGME49_286090.R3147_2001879_2001968_90	super_dORF	90	TGME49_286090.R3147	TGME49_286090	TGME49_chrV	+	nontranslating	0.255861	16	0.533333	1.3	translating	0.369988	85	17	0.566667	2.83333
TGME49_500084.R385_2002911_2003081_171	overlap_dORF	171	TGME49_500084.R385	TGME49_500084	TGME49_chrV	-	translating	0.69282	5	0.0877193	0.105263	nontranslating	0.223731	29	12	0.210526	0.508772
TGME49_500084.R385_2002991_2003110_120	overlap_dORF	120	TGME49_500084.R385	TGME49_500084	TGME49_chrV	-	translating	0.726483	6	0.15	0.2	nontranslating	0.113638	35	17	0.425	0.875
TGME49_500084.R385_2002991_2003095_105	overlap_dORF	105	TGME49_500084.R385	TGME49_500084	TGME49_chrV	-	translating	0.726483	6	0.171429	0.228571	nontranslating	0.11174	34	15	0.428571	0.971429
TGME49_500084.R385_2002874_2002957_84	super_dORF	84	TGME49_500084.R385	TGME49_500084	TGME49_chrV	-	nontranslating	0	0	0	0	nontranslating	0	0	0	0	0
TGME49_500084.R385_2002592_2002807_216	super_dORF	216	TGME49_500084.R385	TGME49_500084	TGME49_chrV	-	nontranslating	0	0	0	0	nontranslating	0	0	0	0	0
TGME49_286080-t26_1_2019660_2019938_279	overlap_dORF	279	TGME49_286080-t26_1	TGME49_286080	TGME49_chrV	+	nontranslating	0	0	0	0	nontranslating	0	0	0	0	0
TGME49_286080-t26_1_2019861_2019938_78	super_dORF	78	TGME49_286080-t26_1	TGME49_286080	TGME49_chrV	+	nontranslating	0	0	0	0	nontranslating	0	0	0	0	0
TGME49_286080-t26_1_2020401_2020646_246	super_dORF	246	TGME49_286080-t26_1	TGME49_286080	TGME49_chrV	+	nontranslating	0	0	0	0	nontranslating	0	0	0	0	0
TGME49_286080-t26_1_2020518_2020646_129	super_dORF	129	TGME49_286080-t26_1	TGME49_286080	TGME49_chrV	+	nontranslating	0	0	0	0	nontranslating	0	0	0	0	0
TGME49_286080-t26_1_2020420_2020668_249	super_dORF	249	TGME49_286080-t26_1	TGME49_286080	TGME49_chrV	+	nontranslating	0	0	0	0	nontranslating	0	0	0	0	0
TGME49_286080-t26_1_2020465_2020668_204	super_dORF	204	TGME49_286080-t26_1	TGME49_286080	TGME49_chrV	+	nontranslating	0	0	0	0	nontranslating	0	0	0	0	0
TGME49_286080-t26_1_2019722_2020030_309	super_dORF	309	TGME49_286080-t26_1	TGME49_286080	TGME49_chrV	+	nontranslating	0	0	0	0	nontranslating	0	0	0	0	0
TGME49_286080-t26_1_2020358_2020462_105	super_dORF	105	TGME49_286080-t26_1	TGME49_286080	TGME49_chrV	+	nontranslating	0	0	0	0	nontranslating	0	0	0	0	0
TGME49_286070.R3146_2021024_2021089_66	super_dORF	66	TGME49_286070.R3146	TGME49_286070	TGME49_chrV	-	nontranslating	1	1	0.0454545	0.0909091	translating	1	4	2	0.0909091	0.181818
TGME49_286050.R3145_2028953_2029060_108	super_dORF	108	TGME49_286050.R3145	TGME49_286050	TGME49_chrV	-	nontranslating	0	0	0	0	nontranslating	0	0	0	0	0
TGME49_286050.R3145_2028080_2028145_66	super_dORF	66	TGME49_286050.R3145	TGME49_286050	TGME49_chrV	-	nontranslating	0	0	0	0	nontranslating	0	0	0	0	0
TGME49_286050.R3145_2028463_2028750_288	super_dORF	288	TGME49_286050.R3145	TGME49_286050	TGME49_chrV	-	nontranslating	0	0	0	0	nontranslating	0	0	0	0	0
TGME49_286050.R3145_2028298_2028402_105	super_dORF	105	TGME49_286050.R3145	TGME49_286050	TGME49_chrV	-	nontranslating	0	0	0	0	nontranslating	0	0	0	0	0
TGME49_286050.R3145_2028837_2028977_141	super_dORF	141	TGME49_286050.R3145	TGME49_286050	TGME49_chrV	-	nontranslating	0	0	0	0	nontranslating	0	0	0	0	0
TGME49_286030.R3144_2048827_2048988_162	super_dORF	162	TGME49_286030.R3144	TGME49_286030	TGME49_chrV	+	nontranslating	0	0	0	0	nontranslating	0	0	0	0	0
TGME49_286030.R3144_2048833_2048988_156	super_dORF	156	TGME49_286030.R3144	TGME49_286030	TGME49_chrV	+	nontranslating	0	0	0	0	nontranslating	0	0	0	0	0
TGME49_286030.R3144_2048648_2048824_177	overlap_dORF	177	TGME49_286030.R3144	TGME49_286030	TGME49_chrV	+	nontranslating	0.5	2	0.0338983	0.0338983	translating	0.413105	9	3	0.0508475	0.152542
TGME49_286030.R3144_2048714_2048824_111	overlap_dORF	111	TGME49_286030.R3144	TGME49_286030	TGME49_chrV	+	nontranslating	0	0	0	0	nontranslating	0	0	0	0	0
TGME49_286010-t26_1_2063063_2063401_339	super_dORF	339	TGME49_286010-t26_1	TGME49_286010	TGME49_chrV	+	nontranslating	0	0	0	0	nontranslating	0	0	0	0	0
TGME49_286010-t26_1_2063207_2063401_195	super_dORF	195	TGME49_286010-t26_1	TGME49_286010	TGME49_chrV	+	nontranslating	0	0	0	0	nontranslating	0	0	0	0	0
TGME49_286010-t26_1_2062959_2063063_105	super_dORF	105	TGME49_286010-t26_1	TGME49_286010	TGME49_chrV	+	nontranslating	0	0	0	0	nontranslating	0	0	0	0	0
TGME49_286010-t26_1_2063001_2063063_63	super_dORF	63	TGME49_286010-t26_1	TGME49_286010	TGME49_chrV	+	nontranslating	0	0	0	0	nontranslating	0	0	0	0	0
TGME49_286010-t26_1_2063160_2063279_120	super_dORF	120	TGME49_286010-t26_1	TGME49_286010	TGME49_chrV	+	nontranslating	0	0	0	0	nontranslating	0	0	0	0	0
TGME49_286010-t26_1_2063523_2063636_114	super_dORF	114	TGME49_286010-t26_1	TGME49_286010	TGME49_chrV	+	nontranslating	0	0	0	0	nontranslating	0	0	0	0	0
TGME49_286010-t26_1_2062897_2062959_63	overlap_dORF	63	TGME49_286010-t26_1	TGME49_286010	TGME49_chrV	+	nontranslating	0	0	0	0	nontranslating	0	0	0	0	0
TGME49_286010-t26_1_2063074_2063136_63	super_dORF	63	TGME49_286010-t26_1	TGME49_286010	TGME49_chrV	+	nontranslating	0	0	0	0	nontranslating	0	0	0	0	0
TGME49_286010-t26_1_2063422_2063556_135	super_dORF	135	TGME49_286010-t26_1	TGME49_286010	TGME49_chrV	+	nontranslating	0	0	0	0	nontranslating	0	0	0	0	0
TGME49_286010-t26_1_2063455_2063556_102	super_dORF	102	TGME49_286010-t26_1	TGME49_286010	TGME49_chrV	+	nontranslating	0	0	0	0	nontranslating	0	0	0	0	0
TGME49_286010-t26_1_2063461_2063556_96	super_dORF	96	TGME49_286010-t26_1	TGME49_286010	TGME49_chrV	+	nontranslating	0	0	0	0	nontranslating	0	0	0	0	0
TGME49_285990-t26_1_2086486_2086548_63	super_dORF	63	TGME49_285990-t26_1	TGME49_285990	TGME49_chrV	+	nontranslating	0	0	0	0	nontranslating	0	0	0	0	0
TGME49_285990-t26_1_2086582_2086650_69	super_dORF	69	TGME49_285990-t26_1	TGME49_285990	TGME49_chrV	+	nontranslating	0	0	0	0	nontranslating	0	0	0	0	0
TGME49_285990-t26_1_2086714_2086827_114	super_dORF	114	TGME49_285990-t26_1	TGME49_285990	TGME49_chrV	+	nontranslating	0	0	0	0	nontranslating	0	0	0	0	0
TGME49_285990-t26_1_2086729_2086827_99	super_dORF	99	TGME49_285990-t26_1	TGME49_285990	TGME49_chrV	+	nontranslating	0	0	0	0	nontranslating	0	0	0	0	0
TGME49_285990-t26_1_2086505_2086714_210	super_dORF	210	TGME49_285990-t26_1	TGME49_285990	TGME49_chrV	+	nontranslating	0	0	0	0	nontranslating	0	0	0	0	0
TGME49_285990-t26_1_2086541_2086714_174	super_dORF	174	TGME49_285990-t26_1	TGME49_285990	TGME49_chrV	+	nontranslating	0	0	0	0	nontranslating	0	0	0	0	0
TGME49_285990-t26_1_2086793_2086891_99	super_dORF	99	TGME49_285990-t26_1	TGME49_285990	TGME49_chrV	+	nontranslating	0	0	0	0	nontranslating	0	0	0	0	0
TGME49_285990-t26_1_2086845_2087075_231	super_dORF	231	TGME49_285990-t26_1	TGME49_285990	TGME49_chrV	+	nontranslating	0	0	0	0	nontranslating	0	0	0	0	0
TGME49_285990-t26_1_2086857_2087075_219	super_dORF	219	TGME49_285990-t26_1	TGME49_285990	TGME49_chrV	+	nontranslating	0	0	0	0	nontranslating	0	0	0	0	0
TGME49_285980.R3143_2088345_2088419_75	super_dORF	75	TGME49_285980.R3143	TGME49_285980	TGME49_chrV	-	nontranslating	0	0	0	0	nontranslating	0	0	0	0	0
TGME49_285970-t26_1_2114040_2114159_120	overlap_dORF	120	TGME49_285970-t26_1	TGME49_285970	TGME49_chrV	+	nontranslating	1	3	0.075	0.075	translating	0.53822	16	9	0.225	0.4
TGME49_285970-t26_1_2113174_2114170_198	overlap_dORF	198	TGME49_285970-t26_1	TGME49_285970	TGME49_chrV	+	nontranslating	1	3	0.0454545	0.0454545	translating	0.517975	19	11	0.166667	0.287879
TGME49_285970-t26_1_2114291_2114410_120	super_dORF	120	TGME49_285970-t26_1	TGME49_285970	TGME49_chrV	+	nontranslating	0	0	0	0	nontranslating	0	0	0	0	0
TGME49_285950-t26_1_2122565_2122663_99	super_dORF	99	TGME49_285950-t26_1	TGME49_285950	TGME49_chrV	+	nontranslating	0	0	0	0	nontranslating	0	0	0	0	0
TGME49_285950-t26_1_2122587_2122748_162	super_dORF	162	TGME49_285950-t26_1	TGME49_285950	TGME49_chrV	+	nontranslating	0	0	0	0	nontranslating	0	0	0	0	0
TGME49_285950-t26_1_2122714_2122827_114	super_dORF	114	TGME49_285950-t26_1	TGME49_285950	TGME49_chrV	+	nontranslating	0	0	0	0	nontranslating	0	0	0	0	0
TGME49_285950-t26_1_2122738_2122827_90	super_dORF	90	TGME49_285950-t26_1	TGME49_285950	TGME49_chrV	+	nontranslating	0	0	0	0	nontranslating	0	0	0	0	0
TGME49_285930.R3141_2138760_2138864_105	super_dORF	105	TGME49_285930.R3141	TGME49_285930	TGME49_chrV	+	nontranslating	0	0	0	0	nontranslating	1	1	1	0.0285714	0.0285714
TGME49_285930.R3141_2138784_2138864_81	super_dORF	81	TGME49_285930.R3141	TGME49_285930	TGME49_chrV	+	nontranslating	0	0	0	0	nontranslating	0	0	0	0	0
TGME49_285930.R3141_2138833_2138949_117	super_dORF	117	TGME49_285930.R3141	TGME49_285930	TGME49_chrV	+	nontranslating	0	0	0	0	nontranslating	0	0	0	0	0
TGME49_285895.R3139_2156706_2156876_171	super_dORF	171	TGME49_285895.R3139	TGME49_285895	TGME49_chrV	+	nontranslating	0	0	0	0	nontranslating	0	0	0	0	0
TGME49_285895.R3139_2157174_2157278_105	super_dORF	105	TGME49_285895.R3139	TGME49_285895	TGME49_chrV	+	nontranslating	0	0	0	0	nontranslating	0	0	0	0	0
TGME49_285895.R3139_2156464_2156673_210	super_dORF	210	TGME49_285895.R3139	TGME49_285895	TGME49_chrV	+	nontranslating	0	0	0	0	nontranslating	0	0	0	0	0
TGME49_285895.R3139_2155772_2156449_678	overlap_dORF	678	TGME49_285895.R3139	TGME49_285895	TGME49_chrV	+	nontranslating	0	0	0	0	nontranslating	1	1	1	0.00442478	0.00442478
TGME49_285895.R3139_2156153_2156449_297	super_dORF	297	TGME49_285895.R3139	TGME49_285895	TGME49_chrV	+	nontranslating	0	0	0	0	nontranslating	1	1	1	0.010101	0.010101
TGME49_285895.R3139_2156189_2156449_261	super_dORF	261	TGME49_285895.R3139	TGME49_285895	TGME49_chrV	+	nontranslating	0	0	0	0	nontranslating	0	0	0	0	0
TGME49_285895.R3139_2156312_2156449_138	super_dORF	138	TGME49_285895.R3139	TGME49_285895	TGME49_chrV	+	nontranslating	0	0	0	0	nontranslating	0	0	0	0	0
TGME49_285895.R3139_2156651_2156848_198	super_dORF	198	TGME49_285895.R3139	TGME49_285895	TGME49_chrV	+	nontranslating	0	0	0	0	nontranslating	1	2	1	0.0151515	0.030303
TGME49_285895.R3139_2156753_2156848_96	super_dORF	96	TGME49_285895.R3139	TGME49_285895	TGME49_chrV	+	nontranslating	0	0	0	0	nontranslating	0	0	0	0	0
TGME49_285895.R3139_2156987_2157139_153	super_dORF	153	TGME49_285895.R3139	TGME49_285895	TGME49_chrV	+	nontranslating	0	0	0	0	nontranslating	0	0	0	0	0
TGME49_285870-t26_1_2160252_2160314_63	super_dORF	63	TGME49_285870-t26_1	TGME49_285870	TGME49_chrV	-	nontranslating	0.288675	6	0.285714	0.47619	translating	0.591128	39	12	0.571429	1.85714
TGME49_285870-t26_1_2159910_2160131_222	super_dORF	222	TGME49_285870-t26_1	TGME49_285870	TGME49_chrV	-	translating	0.57735	3	0.0405405	0.121622	translating	0.412978	27	12	0.162162	0.364865
TGME49_285870-t26_1_2159910_2160032_123	super_dORF	123	TGME49_285870-t26_1	TGME49_285870	TGME49_chrV	-	translating	1	2	0.0487805	0.219512	translating	0.44501	26	10	0.243902	0.634146
TGME49_285870-t26_1_2159103_2159210_108	super_dORF	108	TGME49_285870-t26_1	TGME49_285870	TGME49_chrV	-	nontranslating	0	0	0	0	nontranslating	1	1	1	0.0277778	0.0277778
TGME49_285870-t26_1_2159103_2159207_105	super_dORF	105	TGME49_285870-t26_1	TGME49_285870	TGME49_chrV	-	nontranslating	0	0	0	0	nontranslating	1	1	1	0.0285714	0.0285714
TGME49_285870-t26_1_2159103_2159204_102	super_dORF	102	TGME49_285870-t26_1	TGME49_285870	TGME49_chrV	-	nontranslating	0	0	0	0	nontranslating	1	1	1	0.0294118	0.0294118
TGME49_285870-t26_1_2159103_2159198_96	super_dORF	96	TGME49_285870-t26_1	TGME49_285870	TGME49_chrV	-	nontranslating	0	0	0	0	nontranslating	0	1	0	0	0.03125
TGME49_285870-t26_1_2159031_2159099_69	super_dORF	69	TGME49_285870-t26_1	TGME49_285870	TGME49_chrV	-	nontranslating	0	0	0	0	nontranslating	0	0	0	0	0
TGME49_285870-t26_1_2158572_2158652_81	super_dORF	81	TGME49_285870-t26_1	TGME49_285870	TGME49_chrV	-	nontranslating	0	0	0	0	nontranslating	1	2	1	0.037037	0.0740741
TGME49_285870-t26_1_2160077_2160268_192	super_dORF	192	TGME49_285870-t26_1	TGME49_285870	TGME49_chrV	-	nontranslating	1	1	0.015625	0.0625	nontranslating	0.279435	27	13	0.203125	0.421875
TGME49_285870-t26_1_2159588_2159698_111	super_dORF	111	TGME49_285870-t26_1	TGME49_285870	TGME49_chrV	-	nontranslating	0	0	0	0	nontranslating	0	3	0	0	0.0810811
TGME49_285870-t26_1_2158853_2159047_195	super_dORF	195	TGME49_285870-t26_1	TGME49_285870	TGME49_chrV	-	nontranslating	0	0	0	0	nontranslating	0	0	0	0	0
TGME49_285870-t26_1_2160268_2160417_150	super_dORF	150	TGME49_285870-t26_1	TGME49_285870	TGME49_chrV	-	nontranslating	0.181818	11	0.22	0.32	translating	0.37121	45	20	0.4	0.9
TGME49_285870-t26_1_2159323_2159553_231	super_dORF	231	TGME49_285870-t26_1	TGME49_285870	TGME49_chrV	-	nontranslating	0	0	0	0	nontranslating	0	0	0	0	0
TGME49_285870-t26_1_2159323_2159490_168	super_dORF	168	TGME49_285870-t26_1	TGME49_285870	TGME49_chrV	-	nontranslating	0	0	0	0	nontranslating	0	0	0	0	0
TGME49_285870-t26_1_2159323_2159463_141	super_dORF	141	TGME49_285870-t26_1	TGME49_285870	TGME49_chrV	-	nontranslating	0	0	0	0	nontranslating	0	0	0	0	0
TGME49_285870-t26_1_2159128_2159280_153	super_dORF	153	TGME49_285870-t26_1	TGME49_285870	TGME49_chrV	-	nontranslating	0	0	0	0	nontranslating	1	1	1	0.0196078	0.0196078
TGME49_285870-t26_1_2158705_2158839_135	super_dORF	135	TGME49_285870-t26_1	TGME49_285870	TGME49_chrV	-	nontranslating	0	0	0	0	nontranslating	0	0	0	0	0
TGME49_285850-t26_1_2171507_2171659_153	super_dORF	153	TGME49_285850-t26_1	TGME49_285850	TGME49_chrV	-	nontranslating	0	0	0	0	nontranslating	0	0	0	0	0
TGME49_285840-t26_1_2178954_2179469_516	super_dORF	516	TGME49_285840-t26_1	TGME49_285840	TGME49_chrV	+	nontranslating	0	0	0	0	nontranslating	1	2	1	0.00581395	0.0116279
TGME49_285840-t26_1_2179044_2179469_426	super_dORF	426	TGME49_285840-t26_1	TGME49_285840	TGME49_chrV	+	nontranslating	0	0	0	0	nontranslating	0	0	0	0	0
TGME49_285840-t26_1_2179122_2179469_348	super_dORF	348	TGME49_285840-t26_1	TGME49_285840	TGME49_chrV	+	nontranslating	0	0	0	0	nontranslating	0	0	0	0	0
TGME49_285840-t26_1_2179048_2179221_174	super_dORF	174	TGME49_285840-t26_1	TGME49_285840	TGME49_chrV	+	nontranslating	0	0	0	0	nontranslating	0	0	0	0	0
TGME49_285840-t26_1_2179099_2179221_123	super_dORF	123	TGME49_285840-t26_1	TGME49_285840	TGME49_chrV	+	nontranslating	0	0	0	0	nontranslating	0	0	0	0	0
TGME49_285840-t26_1_2179243_2179407_165	super_dORF	165	TGME49_285840-t26_1	TGME49_285840	TGME49_chrV	+	nontranslating	0	0	0	0	nontranslating	0	0	0	0	0
TGME49_285840-t26_1_2178650_2178961_312	super_dORF	312	TGME49_285840-t26_1	TGME49_285840	TGME49_chrV	+	nontranslating	0	0	0	0	nontranslating	0	0	0	0	0
TGME49_285840-t26_1_2178683_2178961_279	super_dORF	279	TGME49_285840-t26_1	TGME49_285840	TGME49_chrV	+	nontranslating	0	0	0	0	nontranslating	0	0	0	0	0
TGME49_285840-t26_1_2178689_2178961_273	super_dORF	273	TGME49_285840-t26_1	TGME49_285840	TGME49_chrV	+	nontranslating	0	0	0	0	nontranslating	0	0	0	0	0
TGME49_285840-t26_1_2178698_2178961_264	super_dORF	264	TGME49_285840-t26_1	TGME49_285840	TGME49_chrV	+	nontranslating	0	0	0	0	nontranslating	0	0	0	0	0
TGME49_285840-t26_1_2178740_2178961_222	super_dORF	222	TGME49_285840-t26_1	TGME49_285840	TGME49_chrV	+	nontranslating	0	0	0	0	nontranslating	0	0	0	0	0
TGME49_285840-t26_1_2179103_2179234_132	super_dORF	132	TGME49_285840-t26_1	TGME49_285840	TGME49_chrV	+	nontranslating	0	0	0	0	nontranslating	0	0	0	0	0
TGME49_285830.R3138_2180723_2180953_231	super_dORF	231	TGME49_285830.R3138	TGME49_285830	TGME49_chrV	-	nontranslating	0	0	0	0	nontranslating	0	0	0	0	0
TGME49_285830.R3138_2180723_2180923_201	super_dORF	201	TGME49_285830.R3138	TGME49_285830	TGME49_chrV	-	nontranslating	0	0	0	0	nontranslating	0	0	0	0	0
TGME49_285830.R3138_2180716_2180880_165	super_dORF	165	TGME49_285830.R3138	TGME49_285830	TGME49_chrV	-	nontranslating	0	0	0	0	nontranslating	0	0	0	0	0
TGME49_285830.R3138_2180901_2181038_138	overlap_dORF	138	TGME49_285830.R3138	TGME49_285830	TGME49_chrV	-	nontranslating	0	0	0	0	nontranslating	0	0	0	0	0
TGME49_285830.R3138_2180901_2180963_63	super_dORF	63	TGME49_285830.R3138	TGME49_285830	TGME49_chrV	-	nontranslating	0	0	0	0	nontranslating	0	0	0	0	0
TGME49_285800-t26_1_2215638_2215895_258	super_dORF	258	TGME49_285800-t26_1	TGME49_285800	TGME49_chrV	-	nontranslating	0	0	0	0	nontranslating	0	0	0	0	0
TGME49_285800-t26_1_2215638_2215868_231	super_dORF	231	TGME49_285800-t26_1	TGME49_285800	TGME49_chrV	-	nontranslating	0	0	0	0	nontranslating	0	0	0	0	0
TGME49_285800-t26_1_2215131_2215571_441	super_dORF	441	TGME49_285800-t26_1	TGME49_285800	TGME49_chrV	-	nontranslating	0	0	0	0	nontranslating	0	0	0	0	0
TGME49_285800-t26_1_2215131_2215418_288	super_dORF	288	TGME49_285800-t26_1	TGME49_285800	TGME49_chrV	-	nontranslating	0	0	0	0	nontranslating	0	0	0	0	0
TGME49_285800-t26_1_2215861_2216340_480	super_dORF	480	TGME49_285800-t26_1	TGME49_285800	TGME49_chrV	-	nontranslating	0	0	0	0	nontranslating	0	0	0	0	0
TGME49_285800-t26_1_2215861_2216148_288	super_dORF	288	TGME49_285800-t26_1	TGME49_285800	TGME49_chrV	-	nontranslating	0	0	0	0	nontranslating	0	0	0	0	0
TGME49_285800-t26_1_2215861_2216127_267	super_dORF	267	TGME49_285800-t26_1	TGME49_285800	TGME49_chrV	-	nontranslating	0	0	0	0	nontranslating	0	0	0	0	0
TGME49_285800-t26_1_2215318_2215635_318	super_dORF	318	TGME49_285800-t26_1	TGME49_285800	TGME49_chrV	-	nontranslating	0	0	0	0	nontranslating	0	0	0	0	0
TGME49_285800-t26_1_2215318_2215563_246	super_dORF	246	TGME49_285800-t26_1	TGME49_285800	TGME49_chrV	-	nontranslating	0	0	0	0	nontranslating	0	0	0	0	0
TGME49_285800-t26_1_2215318_2215527_210	super_dORF	210	TGME49_285800-t26_1	TGME49_285800	TGME49_chrV	-	nontranslating	0	0	0	0	nontranslating	0	0	0	0	0
TGME49_285760-t26_1_2251591_2251815_225	super_dORF	225	TGME49_285760-t26_1	TGME49_285760	TGME49_chrV	-	nontranslating	1	1	0.0133333	0.0133333	nontranslating	1	2	1	0.0133333	0.0266667
TGME49_285760-t26_1_2251575_2251904_330	overlap_dORF	330	TGME49_285760-t26_1	TGME49_285760	TGME49_chrV	-	translating	0.795395	7	0.0636364	0.172727	translating	0.563224	70	15	0.136364	0.636364
TGME49_285750.R3136_2256306_2256611_306	super_dORF	306	TGME49_285750.R3136	TGME49_285750	TGME49_chrV	+	nontranslating	1	1	0.00980392	0.0196078	nontranslating	0	0	0	0	0
TGME49_285750.R3136_2256504_2256611_108	super_dORF	108	TGME49_285750.R3136	TGME49_285750	TGME49_chrV	+	nontranslating	0	0	0	0	nontranslating	0	0	0	0	0
TGME49_285750.R3136_2256546_2256611_66	super_dORF	66	TGME49_285750.R3136	TGME49_285750	TGME49_chrV	+	nontranslating	0	0	0	0	nontranslating	0	0	0	0	0
TGME49_285750.R3136_2256963_2257037_75	super_dORF	75	TGME49_285750.R3136	TGME49_285750	TGME49_chrV	+	nontranslating	0	0	0	0	nontranslating	0	0	0	0	0
TGME49_285750.R3136_2256640_2256954_315	super_dORF	315	TGME49_285750.R3136	TGME49_285750	TGME49_chrV	+	nontranslating	0.5	2	0.0190476	0.0190476	nontranslating	1	1	1	0.00952381	0.00952381
TGME49_285750.R3136_2256700_2256954_255	super_dORF	255	TGME49_285750.R3136	TGME49_285750	TGME49_chrV	+	nontranslating	0.5	2	0.0235294	0.0235294	nontranslating	1	1	1	0.0117647	0.0117647
TGME49_285750.R3136_2256733_2256954_222	super_dORF	222	TGME49_285750.R3136	TGME49_285750	TGME49_chrV	+	nontranslating	0.5	2	0.027027	0.027027	nontranslating	1	1	1	0.0135135	0.0135135
TGME49_285750.R3136_2256763_2256954_192	super_dORF	192	TGME49_285750.R3136	TGME49_285750	TGME49_chrV	+	nontranslating	0.5	2	0.03125	0.03125	nontranslating	1	1	1	0.015625	0.015625
TGME49_285750.R3136_2256799_2256954_156	super_dORF	156	TGME49_285750.R3136	TGME49_285750	TGME49_chrV	+	nontranslating	1	1	0.0192308	0.0192308	nontranslating	1	1	1	0.0192308	0.0192308
TGME49_285750.R3136_2256805_2256954_150	super_dORF	150	TGME49_285750.R3136	TGME49_285750	TGME49_chrV	+	nontranslating	1	1	0.02	0.02	nontranslating	1	1	1	0.02	0.02
TGME49_285750.R3136_2256859_2256954_96	super_dORF	96	TGME49_285750.R3136	TGME49_285750	TGME49_chrV	+	nontranslating	0	0	0	0	nontranslating	1	1	1	0.03125	0.03125
TGME49_285750.R3136_2256865_2256954_90	super_dORF	90	TGME49_285750.R3136	TGME49_285750	TGME49_chrV	+	nontranslating	0	0	0	0	nontranslating	1	1	1	0.0333333	0.0333333
TGME49_285730-t26_1_2270002_2270244_243	super_dORF	243	TGME49_285730-t26_1	TGME49_285730	TGME49_chrV	+	nontranslating	0	0	0	0	nontranslating	0	0	0	0	0
TGME49_285730-t26_1_2268083_2270260_558	overlap_dORF	558	TGME49_285730-t26_1	TGME49_285730	TGME49_chrV	+	nontranslating	0.661438	4	0.0215054	0.0376344	translating	0.415576	47	22	0.11828	0.252688
TGME49_285720-t26_1_2271704_2271802_99	super_dORF	99	TGME49_285720-t26_1	TGME49_285720	TGME49_chrV	-	nontranslating	0	0	0	0	nontranslating	0	0	0	0	0
TGME49_285720-t26_1_2271913_2272035_123	overlap_dORF	123	TGME49_285720-t26_1	TGME49_285720	TGME49_chrV	-	nontranslating	0.57735	3	0.0731707	0.0731707	translating	0.654456	34	10	0.243902	0.829268
TGME49_285720-t26_1_2271771_2271866_96	super_dORF	96	TGME49_285720-t26_1	TGME49_285720	TGME49_chrV	-	nontranslating	0	0	0	0	nontranslating	0	0	0	0	0
TGME49_285720-t26_1_2271351_2271602_252	super_dORF	252	TGME49_285720-t26_1	TGME49_285720	TGME49_chrV	-	nontranslating	0	0	0	0	nontranslating	0	0	0	0	0
TGME49_285720-t26_1_2271351_2271485_135	super_dORF	135	TGME49_285720-t26_1	TGME49_285720	TGME49_chrV	-	nontranslating	0	0	0	0	nontranslating	0	0	0	0	0
TGME49_285710-t26_1_2276874_2277305_432	overlap_dORF	432	TGME49_285710-t26_1	TGME49_285710	TGME49_chrV	+	translating	0.706622	27	0.1875	0.354167	translating	0.519138	175	49	0.340278	1.21528
TGME49_285710-t26_1_2277213_2277305_93	super_dORF	93	TGME49_285710-t26_1	TGME49_285710	TGME49_chrV	+	nontranslating	0	0	0	0	nontranslating	0	0	0	0	0
TGME49_285710-t26_1_2277237_2277305_69	super_dORF	69	TGME49_285710-t26_1	TGME49_285710	TGME49_chrV	+	nontranslating	0	0	0	0	nontranslating	0	0	0	0	0
TGME49_285710-t26_1_2277263_2277589_327	super_dORF	327	TGME49_285710-t26_1	TGME49_285710	TGME49_chrV	+	nontranslating	0	0	0	0	nontranslating	1	1	1	0.00917431	0.00917431
TGME49_285710-t26_1_2277281_2277589_309	super_dORF	309	TGME49_285710-t26_1	TGME49_285710	TGME49_chrV	+	nontranslating	0	0	0	0	nontranslating	1	1	1	0.00970874	0.00970874
TGME49_285710-t26_1_2277383_2277589_207	super_dORF	207	TGME49_285710-t26_1	TGME49_285710	TGME49_chrV	+	nontranslating	0	0	0	0	nontranslating	1	1	1	0.0144928	0.0144928
TGME49_285700-t26_1_2277380_2277478_99	super_dORF	99	TGME49_285700-t26_1	TGME49_285700	TGME49_chrV	-	nontranslating	0	0	0	0	nontranslating	0	0	0	0	0
TGME49_285700-t26_1_2277511_2277573_63	super_dORF	63	TGME49_285700-t26_1	TGME49_285700	TGME49_chrV	-	nontranslating	0	0	0	0	nontranslating	0	0	0	0	0
TGME49_285700-t26_1_2277639_2277740_102	super_dORF	102	TGME49_285700-t26_1	TGME49_285700	TGME49_chrV	-	nontranslating	0	0	0	0	nontranslating	0	0	0	0	0
TGME49_285690-t26_1_2285432_2285536_105	super_dORF	105	TGME49_285690-t26_1	TGME49_285690	TGME49_chrV	-	nontranslating	0	0	0	0	nontranslating	0	0	0	0	0
TGME49_285690-t26_1_2285432_2285515_84	super_dORF	84	TGME49_285690-t26_1	TGME49_285690	TGME49_chrV	-	nontranslating	0	0	0	0	nontranslating	0	0	0	0	0
TGME49_285690-t26_1_2285252_2285365_114	super_dORF	114	TGME49_285690-t26_1	TGME49_285690	TGME49_chrV	-	nontranslating	0	0	0	0	nontranslating	0	0	0	0	0
TGME49_285690-t26_1_2284843_2284980_138	super_dORF	138	TGME49_285690-t26_1	TGME49_285690	TGME49_chrV	-	nontranslating	0	0	0	0	nontranslating	0	0	0	0	0
TGME49_285690-t26_1_2284843_2284944_102	super_dORF	102	TGME49_285690-t26_1	TGME49_285690	TGME49_chrV	-	nontranslating	0	0	0	0	nontranslating	0	0	0	0	0
TGME49_285690-t26_1_2285259_2285321_63	super_dORF	63	TGME49_285690-t26_1	TGME49_285690	TGME49_chrV	-	nontranslating	0	0	0	0	nontranslating	0	0	0	0	0
TGME49_285680-t26_1_2292935_2293111_177	super_dORF	177	TGME49_285680-t26_1	TGME49_285680	TGME49_chrV	+	nontranslating	0	0	0	0	nontranslating	0	0	0	0	0
TGME49_285680-t26_1_2293211_2293381_171	super_dORF	171	TGME49_285680-t26_1	TGME49_285680	TGME49_chrV	+	nontranslating	0	0	0	0	nontranslating	0	0	0	0	0
TGME49_285680-t26_1_2293217_2293381_165	super_dORF	165	TGME49_285680-t26_1	TGME49_285680	TGME49_chrV	+	nontranslating	0	0	0	0	nontranslating	0	0	0	0	0
TGME49_285680-t26_1_2292990_2293055_66	super_dORF	66	TGME49_285680-t26_1	TGME49_285680	TGME49_chrV	+	nontranslating	0	0	0	0	nontranslating	0	0	0	0	0
TGME49_285680-t26_1_2293149_2293217_69	super_dORF	69	TGME49_285680-t26_1	TGME49_285680	TGME49_chrV	+	nontranslating	0	0	0	0	nontranslating	0	0	0	0	0
TGME49_285680-t26_1_2293257_2293475_219	super_dORF	219	TGME49_285680-t26_1	TGME49_285680	TGME49_chrV	+	nontranslating	0	0	0	0	nontranslating	0	0	0	0	0
TGME49_285680-t26_1_2293401_2293475_75	super_dORF	75	TGME49_285680-t26_1	TGME49_285680	TGME49_chrV	+	nontranslating	0	0	0	0	nontranslating	0	0	0	0	0
TGME49_285680-t26_1_2292307_2292480_174	overlap_dORF	174	TGME49_285680-t26_1	TGME49_285680	TGME49_chrV	+	translating	0.629643	13	0.224138	0.431034	translating	0.372157	100	34	0.586207	1.72414
TGME49_285680-t26_1_2292574_2292960_387	super_dORF	387	TGME49_285680-t26_1	TGME49_285680	TGME49_chrV	+	nontranslating	0	0	0	0	nontranslating	0	0	0	0	0
TGME49_285680-t26_1_2292598_2292960_363	super_dORF	363	TGME49_285680-t26_1	TGME49_285680	TGME49_chrV	+	nontranslating	0	0	0	0	nontranslating	0	0	0	0	0
TGME49_285680-t26_1_2292772_2292960_189	super_dORF	189	TGME49_285680-t26_1	TGME49_285680	TGME49_chrV	+	nontranslating	0	0	0	0	nontranslating	0	0	0	0	0
TGME49_285680-t26_1_2292823_2292960_138	super_dORF	138	TGME49_285680-t26_1	TGME49_285680	TGME49_chrV	+	nontranslating	0	0	0	0	nontranslating	0	0	0	0	0
TGME49_285680-t26_1_2292895_2292960_66	super_dORF	66	TGME49_285680-t26_1	TGME49_285680	TGME49_chrV	+	nontranslating	0	0	0	0	nontranslating	0	0	0	0	0
TGME49_285670-t26_1_2295248_2295343_96	super_dORF	96	TGME49_285670-t26_1	TGME49_285670	TGME49_chrV	-	nontranslating	0	0	0	0	nontranslating	0	0	0	0	0
TGME49_285670-t26_1_2294819_2294878_60	super_dORF	60	TGME49_285670-t26_1	TGME49_285670	TGME49_chrV	-	nontranslating	0	0	0	0	nontranslating	0	0	0	0	0
TGME49_285670-t26_1_2294267_2294782_516	super_dORF	516	TGME49_285670-t26_1	TGME49_285670	TGME49_chrV	-	nontranslating	0	0	0	0	nontranslating	0	0	0	0	0
TGME49_285670-t26_1_2294267_2294368_102	super_dORF	102	TGME49_285670-t26_1	TGME49_285670	TGME49_chrV	-	nontranslating	0	0	0	0	nontranslating	0	0	0	0	0
TGME49_285670-t26_1_2295051_2295242_192	super_dORF	192	TGME49_285670-t26_1	TGME49_285670	TGME49_chrV	-	nontranslating	0	0	0	0	nontranslating	0	0	0	0	0
TGME49_285670-t26_1_2295051_2295203_153	super_dORF	153	TGME49_285670-t26_1	TGME49_285670	TGME49_chrV	-	nontranslating	0	0	0	0	nontranslating	0	0	0	0	0
TGME49_285670-t26_1_2294865_2294978_114	super_dORF	114	TGME49_285670-t26_1	TGME49_285670	TGME49_chrV	-	nontranslating	0	0	0	0	nontranslating	0	0	0	0	0
TGME49_285660.R3135_2317691_2317873_183	super_dORF	183	TGME49_285660.R3135	TGME49_285660	TGME49_chrV	+	nontranslating	0	0	0	0	nontranslating	0	0	0	0	0
TGME49_285650.R3134_2318744_2318842_99	super_dORF	99	TGME49_285650.R3134	TGME49_285650	TGME49_chrV	-	nontranslating	0	0	0	0	nontranslating	0	0	0	0	0
TGME49_285650.R3134_2318483_2318563_81	super_dORF	81	TGME49_285650.R3134	TGME49_285650	TGME49_chrV	-	nontranslating	0	0	0	0	nontranslating	0	0	0	0	0
TGME49_285650.R3134_2319625_2319726_102	super_dORF	102	TGME49_285650.R3134	TGME49_285650	TGME49_chrV	-	nontranslating	0	0	0	0	nontranslating	0	0	0	0	0
TGME49_285650.R3134_2319265_2319438_174	super_dORF	174	TGME49_285650.R3134	TGME49_285650	TGME49_chrV	-	nontranslating	0	0	0	0	nontranslating	0	0	0	0	0
TGME49_285650.R3134_2318494_2318592_99	super_dORF	99	TGME49_285650.R3134	TGME49_285650	TGME49_chrV	-	nontranslating	0	0	0	0	nontranslating	0	0	0	0	0
TGME49_285650.R3134_2319465_2319638_174	super_dORF	174	TGME49_285650.R3134	TGME49_285650	TGME49_chrV	-	nontranslating	0	0	0	0	nontranslating	0	0	0	0	0
TGME49_285650.R3134_2319270_2319407_138	super_dORF	138	TGME49_285650.R3134	TGME49_285650	TGME49_chrV	-	nontranslating	0	0	0	0	nontranslating	0	0	0	0	0
TGME49_285650.R3134_2318976_2319251_276	super_dORF	276	TGME49_285650.R3134	TGME49_285650	TGME49_chrV	-	nontranslating	0	0	0	0	nontranslating	0	0	0	0	0
TGME49_285650.R3134_2318568_2318657_90	super_dORF	90	TGME49_285650.R3134	TGME49_285650	TGME49_chrV	-	nontranslating	0	0	0	0	nontranslating	0	0	0	0	0
TGME49_285650.R3134_2318418_2318480_63	super_dORF	63	TGME49_285650.R3134	TGME49_285650	TGME49_chrV	-	nontranslating	0	0	0	0	nontranslating	0	0	0	0	0
TGME49_285650.R3134_2318418_2318477_60	super_dORF	60	TGME49_285650.R3134	TGME49_285650	TGME49_chrV	-	nontranslating	0	0	0	0	nontranslating	0	0	0	0	0
TGME49_285540-t26_1_2340347_2340463_117	super_dORF	117	TGME49_285540-t26_1	TGME49_285540	TGME49_chrV	+	nontranslating	0	0	0	0	nontranslating	0	0	0	0	0
TGME49_285540-t26_1_2340656_2340751_96	super_dORF	96	TGME49_285540-t26_1	TGME49_285540	TGME49_chrV	+	nontranslating	0	0	0	0	nontranslating	0	0	0	0	0
TGME49_285540-t26_1_2340537_2340668_132	super_dORF	132	TGME49_285540-t26_1	TGME49_285540	TGME49_chrV	+	nontranslating	0	0	0	0	nontranslating	0	0	0	0	0
TGME49_285540-t26_1_2340592_2340726_135	super_dORF	135	TGME49_285540-t26_1	TGME49_285540	TGME49_chrV	+	nontranslating	0	0	0	0	nontranslating	0	0	0	0	0
TGME49_285530-t26_1_2345815_2345958_144	super_dORF	144	TGME49_285530-t26_1	TGME49_285530	TGME49_chrV	+	nontranslating	0	0	0	0	nontranslating	0	0	0	0	0
TGME49_285530-t26_1_2345983_2346093_111	super_dORF	111	TGME49_285530-t26_1	TGME49_285530	TGME49_chrV	+	nontranslating	0	0	0	0	nontranslating	0	0	0	0	0
TGME49_285530-t26_1_2345390_2345557_168	overlap_dORF	168	TGME49_285530-t26_1	TGME49_285530	TGME49_chrV	+	nontranslating	0.5	2	0.0357143	0.0357143	translating	1	11	4	0.0714286	0.196429
TGME49_285530-t26_1_2345741_2345929_189	super_dORF	189	TGME49_285530-t26_1	TGME49_285530	TGME49_chrV	+	nontranslating	0	0	0	0	nontranslating	0	0	0	0	0
TGME49_285530-t26_1_2345963_2346160_198	super_dORF	198	TGME49_285530-t26_1	TGME49_285530	TGME49_chrV	+	nontranslating	0	0	0	0	nontranslating	0	0	0	0	0
TGME49_285520-t26_1_2357747_2357809_63	super_dORF	63	TGME49_285520-t26_1	TGME49_285520	TGME49_chrV	+	nontranslating	0	0	0	0	nontranslating	0	0	0	0	0
TGME49_285520-t26_1_2357809_2357910_102	super_dORF	102	TGME49_285520-t26_1	TGME49_285520	TGME49_chrV	+	nontranslating	0	0	0	0	nontranslating	0	0	0	0	0
TGME49_285520-t26_1_2357818_2357910_93	super_dORF	93	TGME49_285520-t26_1	TGME49_285520	TGME49_chrV	+	nontranslating	0	0	0	0	nontranslating	0	0	0	0	0
TGME49_285510-t26_1_2359512_2359733_222	super_dORF	222	TGME49_285510-t26_1	TGME49_285510	TGME49_chrV	-	nontranslating	0	0	0	0	nontranslating	0	0	0	0	0
TGME49_285510-t26_1_2359512_2359694_183	super_dORF	183	TGME49_285510-t26_1	TGME49_285510	TGME49_chrV	-	nontranslating	0	0	0	0	nontranslating	0	0	0	0	0
TGME49_285510-t26_1_2359733_2359801_69	super_dORF	69	TGME49_285510-t26_1	TGME49_285510	TGME49_chrV	-	nontranslating	0	0	0	0	nontranslating	0	1	0	0	0.0434783
TGME49_285510-t26_1_2359360_2359419_60	super_dORF	60	TGME49_285510-t26_1	TGME49_285510	TGME49_chrV	-	nontranslating	0	0	0	0	nontranslating	0	0	0	0	0
TGME49_285500.R3133_2377727_2378290_564	overlap_dORF	564	TGME49_285500.R3133	TGME49_285500	TGME49_chrV	+	nontranslating	1	1	0.00531915	0.0106383	nontranslating	0.881917	5	3	0.0159574	0.0265957
TGME49_285500.R3133_2378186_2378290_105	super_dORF	105	TGME49_285500.R3133	TGME49_285500	TGME49_chrV	+	nontranslating	0	0	0	0	nontranslating	0	0	0	0	0
TGME49_285500.R3133_2377731_2377985_255	overlap_dORF	255	TGME49_285500.R3133	TGME49_285500	TGME49_chrV	+	nontranslating	1	1	0.0117647	0.0117647	nontranslating	0.881917	5	3	0.0352941	0.0588235
TGME49_285500.R3133_2377869_2377985_117	overlap_dORF	117	TGME49_285500.R3133	TGME49_285500	TGME49_chrV	+	nontranslating	1	1	0.025641	0.025641	nontranslating	0	0	0	0	0
TGME49_285490-t26_1_2379131_2379196_66	super_dORF	66	TGME49_285490-t26_1	TGME49_285490	TGME49_chrV	-	nontranslating	0	0	0	0	nontranslating	0	0	0	0	0
TGME49_285490-t26_1_2379162_2379227_66	super_dORF	66	TGME49_285490-t26_1	TGME49_285490	TGME49_chrV	-	nontranslating	0	0	0	0	nontranslating	0	0	0	0	0
TGME49_285480-t26_1_2395899_2395982_84	super_dORF	84	TGME49_285480-t26_1	TGME49_285480	TGME49_chrV	+	nontranslating	0	0	0	0	nontranslating	0	0	0	0	0
TGME49_285480-t26_1_2395625_2395708_84	overlap_dORF	84	TGME49_285480-t26_1	TGME49_285480	TGME49_chrV	+	nontranslating	1	1	0.0357143	0.0357143	translating	0.790569	8	4	0.142857	0.285714
TGME49_285480-t26_1_2395856_2395957_102	super_dORF	102	TGME49_285480-t26_1	TGME49_285480	TGME49_chrV	+	nontranslating	0	0	0	0	nontranslating	0	0	0	0	0
TGME49_285425.R3130_2431293_2431661_369	overlap_dORF	369	TGME49_285425.R3130	TGME49_285425	TGME49_chrV	-	nontranslating	0.52915	5	0.0406504	0.0406504	nontranslating	0.593291	11	3	0.0243902	0.0894309
TGME49_285425.R3130_2431047_2431136_90	super_dORF	90	TGME49_285425.R3130	TGME49_285425	TGME49_chrV	-	nontranslating	0	0	0	0	nontranslating	0	0	0	0	0
TGME49_285425.R3130_2430849_2430959_111	super_dORF	111	TGME49_285425.R3130	TGME49_285425	TGME49_chrV	-	nontranslating	0	0	0	0	nontranslating	0	0	0	0	0
TGME49_285425.R3130_2430849_2430926_78	super_dORF	78	TGME49_285425.R3130	TGME49_285425	TGME49_chrV	-	nontranslating	0	0	0	0	nontranslating	0	0	0	0	0
TGME49_285425.R3130_2431307_2431375_69	super_dORF	69	TGME49_285425.R3130	TGME49_285425	TGME49_chrV	-	nontranslating	0	0	0	0	nontranslating	0	0	0	0	0
TGME49_285425.R3130_2431369_2431803_435	overlap_dORF	435	TGME49_285425.R3130	TGME49_285425	TGME49_chrV	-	nontranslating	0.515079	7	0.0482759	0.0482759	translating	0.377857	35	15	0.103448	0.241379
TGME49_285425.R3130_2431369_2431686_318	overlap_dORF	318	TGME49_285425.R3130	TGME49_285425	TGME49_chrV	-	nontranslating	0.52915	5	0.0471698	0.0471698	translating	0.569212	17	6	0.0566038	0.160377
TGME49_285425.R3130_2431369_2431674_306	overlap_dORF	306	TGME49_285425.R3130	TGME49_285425	TGME49_chrV	-	nontranslating	0.52915	5	0.0490196	0.0490196	translating	0.569212	17	6	0.0588235	0.166667
TGME49_285425.R3130_2431369_2431632_264	overlap_dORF	264	TGME49_285425.R3130	TGME49_285425	TGME49_chrV	-	nontranslating	0.5	4	0.0454545	0.0454545	translating	0.593291	11	3	0.0340909	0.125
TGME49_285425.R3130_2430919_2431047_129	super_dORF	129	TGME49_285425.R3130	TGME49_285425	TGME49_chrV	-	nontranslating	0	0	0	0	nontranslating	0	0	0	0	0
TGME49_285425.R3130_2430919_2431008_90	super_dORF	90	TGME49_285425.R3130	TGME49_285425	TGME49_chrV	-	nontranslating	0	0	0	0	nontranslating	0	0	0	0	0
TGME49_285268.R3128_2475971_2476093_123	super_dORF	123	TGME49_285268.R3128	TGME49_285268	TGME49_chrV	+	nontranslating	0	0	0	0	nontranslating	0	0	0	0	0
TGME49_285268.R3128_2475998_2476093_96	super_dORF	96	TGME49_285268.R3128	TGME49_285268	TGME49_chrV	+	nontranslating	0	0	0	0	nontranslating	0	0	0	0	0
TGME49_285268.R3128_2476346_2476765_420	super_dORF	420	TGME49_285268.R3128	TGME49_285268	TGME49_chrV	+	nontranslating	0	0	0	0	nontranslating	0	0	0	0	0
TGME49_285268.R3128_2476631_2476765_135	super_dORF	135	TGME49_285268.R3128	TGME49_285268	TGME49_chrV	+	nontranslating	0	0	0	0	nontranslating	0	0	0	0	0
TGME49_285268.R3128_2476287_2476442_156	super_dORF	156	TGME49_285268.R3128	TGME49_285268	TGME49_chrV	+	nontranslating	0	0	0	0	nontranslating	0	0	0	0	0
TGME49_285268.R3128_2476293_2476442_150	super_dORF	150	TGME49_285268.R3128	TGME49_285268	TGME49_chrV	+	nontranslating	0	0	0	0	nontranslating	0	0	0	0	0
TGME49_285268.R3128_2476311_2476442_132	super_dORF	132	TGME49_285268.R3128	TGME49_285268	TGME49_chrV	+	nontranslating	0	0	0	0	nontranslating	0	0	0	0	0
TGME49_285268.R3128_2476332_2476442_111	super_dORF	111	TGME49_285268.R3128	TGME49_285268	TGME49_chrV	+	nontranslating	0	0	0	0	nontranslating	0	0	0	0	0
TGME49_285268.R3128_2475931_2476008_78	super_dORF	78	TGME49_285268.R3128	TGME49_285268	TGME49_chrV	+	nontranslating	0	0	0	0	nontranslating	0	0	0	0	0
TGME49_285260.R3127_2482109_2482171_63	overlap_dORF	63	TGME49_285260.R3127	TGME49_285260	TGME49_chrV	+	nontranslating	1	1	0.047619	0.047619	translating	1	7	3	0.142857	0.333333
TGME49_285250.R3126_2490660_2490758_99	super_dORF	99	TGME49_285250.R3126	TGME49_285250	TGME49_chrV	+	nontranslating	0	0	0	0	nontranslating	0	0	0	0	0
TGME49_285250.R3126_2490669_2490758_90	super_dORF	90	TGME49_285250.R3126	TGME49_285250	TGME49_chrV	+	nontranslating	0	0	0	0	nontranslating	0	0	0	0	0
TGME49_285250.R3126_2490046_2490111_66	overlap_dORF	66	TGME49_285250.R3126	TGME49_285250	TGME49_chrV	+	translating	0.985238	8	0.363636	1.31818	translating	0.481187	115	14	0.636364	5.22727
TGME49_285250.R3126_2490133_2490204_72	super_dORF	72	TGME49_285250.R3126	TGME49_285250	TGME49_chrV	+	nontranslating	0	0	0	0	translating	1	3	1	0.0416667	0.125
TGME49_285250.R3126_2490463_2490540_78	super_dORF	78	TGME49_285250.R3126	TGME49_285250	TGME49_chrV	+	nontranslating	0	0	0	0	nontranslating	0	0	0	0	0
TGME49_285250.R3126_2490475_2490540_66	super_dORF	66	TGME49_285250.R3126	TGME49_285250	TGME49_chrV	+	nontranslating	0	0	0	0	nontranslating	0	0	0	0	0
TGME49_285250.R3126_2490731_2490865_135	super_dORF	135	TGME49_285250.R3126	TGME49_285250	TGME49_chrV	+	nontranslating	0	0	0	0	nontranslating	0	0	0	0	0
TGME49_285240.R3125_2492816_2492905_90	super_dORF	90	TGME49_285240.R3125	TGME49_285240	TGME49_chrV	-	nontranslating	0	0	0	0	nontranslating	0	0	0	0	0
TGME49_285240.R3125_2492507_2492608_102	super_dORF	102	TGME49_285240.R3125	TGME49_285240	TGME49_chrV	-	nontranslating	0	0	0	0	nontranslating	0	0	0	0	0
TGME49_285240.R3125_2492956_2493093_138	super_dORF	138	TGME49_285240.R3125	TGME49_285240	TGME49_chrV	-	nontranslating	0	0	0	0	nontranslating	0	0	0	0	0
TGME49_285240.R3125_2492997_2493068_72	super_dORF	72	TGME49_285240.R3125	TGME49_285240	TGME49_chrV	-	nontranslating	0	0	0	0	nontranslating	0	0	0	0	0
TGME49_285240.R3125_2492523_2492651_129	super_dORF	129	TGME49_285240.R3125	TGME49_285240	TGME49_chrV	-	nontranslating	0	0	0	0	nontranslating	0	0	0	0	0
TGME49_285240.R3125_2492523_2492630_108	super_dORF	108	TGME49_285240.R3125	TGME49_285240	TGME49_chrV	-	nontranslating	0	0	0	0	nontranslating	0	0	0	0	0
TGME49_285230.R3124_2501722_2501937_216	super_dORF	216	TGME49_285230.R3124	TGME49_285230	TGME49_chrV	-	nontranslating	0	0	0	0	nontranslating	0	0	0	0	0
TGME49_285230.R3124_2501586_2501645_60	super_dORF	60	TGME49_285230.R3124	TGME49_285230	TGME49_chrV	-	nontranslating	0	0	0	0	nontranslating	0	0	0	0	0
TGME49_285230.R3124_2501249_2501458_210	super_dORF	210	TGME49_285230.R3124	TGME49_285230	TGME49_chrV	-	nontranslating	0	0	0	0	nontranslating	0	0	0	0	0
TGME49_285230.R3124_2501249_2501431_183	super_dORF	183	TGME49_285230.R3124	TGME49_285230	TGME49_chrV	-	nontranslating	0	0	0	0	nontranslating	0	0	0	0	0
TGME49_285220.R3123_2522980_2523312_333	super_dORF	333	TGME49_285220.R3123	TGME49_285220	TGME49_chrV	+	translating	0.786075	21	0.189189	0.315315	nontranslating	0.235956	100	36	0.324324	0.900901
TGME49_285220.R3123_2523109_2523312_204	super_dORF	204	TGME49_285220.R3123	TGME49_285220	TGME49_chrV	+	translating	0.793363	14	0.205882	0.397059	nontranslating	0.233457	65	25	0.367647	0.955882
TGME49_285220.R3123_2523247_2523312_66	super_dORF	66	TGME49_285220.R3123	TGME49_285220	TGME49_chrV	+	translating	0.72111	5	0.227273	0.272727	translating	0.460547	23	8	0.363636	1.04545
TGME49_285220.R3123_2523442_2523573_132	super_dORF	132	TGME49_285220.R3123	TGME49_285220	TGME49_chrV	+	nontranslating	0	0	0	0	nontranslating	1	1	1	0.0227273	0.0227273
TGME49_285220.R3123_2523125_2523247_123	super_dORF	123	TGME49_285220.R3123	TGME49_285220	TGME49_chrV	+	translating	0.816575	8	0.195122	0.512195	nontranslating	0.165954	39	15	0.365854	0.95122
TGME49_285220.R3123_2523374_2523526_153	super_dORF	153	TGME49_285220.R3123	TGME49_285220	TGME49_chrV	+	nontranslating	0	0	0	0	nontranslating	1	4	1	0.0196078	0.0784314
TGME49_285220.R3123_2523282_2523344_63	super_dORF	63	TGME49_285220.R3123	TGME49_285220	TGME49_chrV	+	nontranslating	1	1	0.047619	0.047619	translating	0.424531	16	3	0.142857	0.761905
TGME49_285210.R3122_2537925_2538107_183	super_dORF	183	TGME49_285210.R3122	TGME49_285210	TGME49_chrV	+	nontranslating	0	0	0	0	nontranslating	0	0	0	0	0
TGME49_285210.R3122_2537944_2538081_138	super_dORF	138	TGME49_285210.R3122	TGME49_285210	TGME49_chrV	+	nontranslating	0	0	0	0	nontranslating	0	0	0	0	0
TGME49_285210.R3122_2537950_2538081_132	super_dORF	132	TGME49_285210.R3122	TGME49_285210	TGME49_chrV	+	nontranslating	0	0	0	0	nontranslating	0	0	0	0	0
TGME49_285210.R3122_2538205_2538423_219	super_dORF	219	TGME49_285210.R3122	TGME49_285210	TGME49_chrV	+	nontranslating	0	0	0	0	nontranslating	1	2	1	0.0136986	0.0273973
TGME49_285210.R3122_2538457_2538555_99	super_dORF	99	TGME49_285210.R3122	TGME49_285210	TGME49_chrV	+	nontranslating	0	0	0	0	nontranslating	0	0	0	0	0
TGME49_285210.R3122_2537867_2537938_72	overlap_dORF	72	TGME49_285210.R3122	TGME49_285210	TGME49_chrV	+	nontranslating	0	0	0	0	nontranslating	1	2	1	0.0416667	0.0833333
TGME49_285200.R3121_2539202_2540168_363	overlap_dORF	363	TGME49_285200.R3121	TGME49_285200	TGME49_chrV	-	nontranslating	0.25	4	0.0330579	0.0578512	translating	0.395697	32	12	0.0991736	0.264463
TGME49_285200.R3121_2539121_2539198_78	super_dORF	78	TGME49_285200.R3121	TGME49_285200	TGME49_chrV	-	nontranslating	0	0	0	0	nontranslating	0	0	0	0	0
TGME49_285190.R3120_2546583_2546687_105	super_dORF	105	TGME49_285190.R3120	TGME49_285190	TGME49_chrV	-	nontranslating	0	0	0	0	nontranslating	1	2	1	0.0285714	0.0571429
TGME49_285190.R3120_2546583_2546684_102	super_dORF	102	TGME49_285190.R3120	TGME49_285190	TGME49_chrV	-	nontranslating	0	0	0	0	nontranslating	1	2	1	0.0294118	0.0588235
TGME49_285190.R3120_2546246_2546320_75	super_dORF	75	TGME49_285190.R3120	TGME49_285190	TGME49_chrV	-	nontranslating	0	0	0	0	nontranslating	0	0	0	0	0
TGME49_285190.R3120_2546027_2546116_90	super_dORF	90	TGME49_285190.R3120	TGME49_285190	TGME49_chrV	-	nontranslating	0	0	0	0	nontranslating	0	0	0	0	0
TGME49_285190.R3120_2545870_2545953_84	super_dORF	84	TGME49_285190.R3120	TGME49_285190	TGME49_chrV	-	nontranslating	0	0	0	0	nontranslating	0	0	0	0	0
TGME49_285180.R3119_2557982_2558098_117	super_dORF	117	TGME49_285180.R3119	TGME49_285180	TGME49_chrV	+	nontranslating	0	0	0	0	nontranslating	0	0	0	0	0
TGME49_285180.R3119_2558141_2558224_84	super_dORF	84	TGME49_285180.R3119	TGME49_285180	TGME49_chrV	+	nontranslating	0	0	0	0	nontranslating	0	0	0	0	0
TGME49_285180.R3119_2558165_2558224_60	super_dORF	60	TGME49_285180.R3119	TGME49_285180	TGME49_chrV	+	nontranslating	0	0	0	0	nontranslating	0	0	0	0	0
TGME49_285180.R3119_2558744_2558881_138	super_dORF	138	TGME49_285180.R3119	TGME49_285180	TGME49_chrV	+	nontranslating	0	0	0	0	nontranslating	0	0	0	0	0
TGME49_285180.R3119_2559173_2559232_60	super_dORF	60	TGME49_285180.R3119	TGME49_285180	TGME49_chrV	+	nontranslating	0	0	0	0	nontranslating	0	0	0	0	0
TGME49_285180.R3119_2558892_2558954_63	super_dORF	63	TGME49_285180.R3119	TGME49_285180	TGME49_chrV	+	nontranslating	0	0	0	0	nontranslating	0	0	0	0	0
TGME49_285180.R3119_2557891_2558124_234	super_dORF	234	TGME49_285180.R3119	TGME49_285180	TGME49_chrV	+	nontranslating	0	0	0	0	nontranslating	0	0	0	0	0
TGME49_285180.R3119_2558314_2558523_210	super_dORF	210	TGME49_285180.R3119	TGME49_285180	TGME49_chrV	+	nontranslating	0	0	0	0	nontranslating	0	0	0	0	0
TGME49_285180.R3119_2558353_2558523_171	super_dORF	171	TGME49_285180.R3119	TGME49_285180	TGME49_chrV	+	nontranslating	0	0	0	0	nontranslating	0	0	0	0	0
TGME49_285180.R3119_2558431_2558523_93	super_dORF	93	TGME49_285180.R3119	TGME49_285180	TGME49_chrV	+	nontranslating	0	0	0	0	nontranslating	0	0	0	0	0
TGME49_285180.R3119_2558542_2558637_96	super_dORF	96	TGME49_285180.R3119	TGME49_285180	TGME49_chrV	+	nontranslating	0	0	0	0	nontranslating	0	0	0	0	0
TGME49_285180.R3119_2558575_2558637_63	super_dORF	63	TGME49_285180.R3119	TGME49_285180	TGME49_chrV	+	nontranslating	0	0	0	0	nontranslating	0	0	0	0	0
TGME49_500200.R204_2613373_2613495_123	super_dORF	123	TGME49_500200.R204	TGME49_500200	TGME49_chrV	+	nontranslating	0	0	0	0	nontranslating	0	0	0	0	0
TGME49_500200.R204_2613550_2613699_150	super_dORF	150	TGME49_500200.R204	TGME49_500200	TGME49_chrV	+	nontranslating	0	0	0	0	nontranslating	0	0	0	0	0
TGME49_500200.R204_2613299_2613364_66	super_dORF	66	TGME49_500200.R204	TGME49_500200	TGME49_chrV	+	nontranslating	0	0	0	0	nontranslating	0	0	0	0	0
TGME49_500200.R204_2613324_2613407_84	super_dORF	84	TGME49_500200.R204	TGME49_500200	TGME49_chrV	+	nontranslating	0	0	0	0	nontranslating	0	0	0	0	0
TGME49_284780.R3116_2624820_2624936_117	super_dORF	117	TGME49_284780.R3116	TGME49_284780	TGME49_chrV	+	nontranslating	0	0	0	0	nontranslating	0	0	0	0	0
TGME49_284780.R3116_2624964_2625191_228	super_dORF	228	TGME49_284780.R3116	TGME49_284780	TGME49_chrV	+	nontranslating	0	0	0	0	nontranslating	1	1	1	0.0131579	0.0131579
TGME49_284780.R3116_2624997_2625191_195	super_dORF	195	TGME49_284780.R3116	TGME49_284780	TGME49_chrV	+	nontranslating	0	0	0	0	nontranslating	1	1	1	0.0153846	0.0153846
TGME49_284780.R3116_2625036_2625191_156	super_dORF	156	TGME49_284780.R3116	TGME49_284780	TGME49_chrV	+	nontranslating	0	0	0	0	nontranslating	1	1	1	0.0192308	0.0192308
TGME49_284780.R3116_2625105_2625191_87	super_dORF	87	TGME49_284780.R3116	TGME49_284780	TGME49_chrV	+	nontranslating	0	0	0	0	nontranslating	0	0	0	0	0
TGME49_284780.R3116_2625675_2625749_75	super_dORF	75	TGME49_284780.R3116	TGME49_284780	TGME49_chrV	+	nontranslating	0	0	0	0	nontranslating	0	0	0	0	0
TGME49_284780.R3116_2625268_2625498_231	super_dORF	231	TGME49_284780.R3116	TGME49_284780	TGME49_chrV	+	nontranslating	0	0	0	0	nontranslating	0	0	0	0	0
TGME49_284780.R3116_2625616_2625768_153	super_dORF	153	TGME49_284780.R3116	TGME49_284780	TGME49_chrV	+	nontranslating	0	0	0	0	nontranslating	0	0	0	0	0
TGME49_284780.R3116_2625682_2625768_87	super_dORF	87	TGME49_284780.R3116	TGME49_284780	TGME49_chrV	+	nontranslating	0	0	0	0	nontranslating	0	0	0	0	0
TGME49_284780.R3116_2624939_2625154_216	super_dORF	216	TGME49_284780.R3116	TGME49_284780	TGME49_chrV	+	nontranslating	0	0	0	0	nontranslating	1	1	1	0.0138889	0.0138889
TGME49_284780.R3116_2625086_2625154_69	super_dORF	69	TGME49_284780.R3116	TGME49_284780	TGME49_chrV	+	nontranslating	0	0	0	0	nontranslating	0	0	0	0	0
TGME49_500011.R14_2626669_2627302_222	overlap_dORF	222	TGME49_500011.R14	TGME49_500011	TGME49_chrV	-	nontranslating	0.415554	32	0.432432	1.13514	translating	0.364012	208	54	0.72973	2.81081
TGME49_500011.R14_2626669_2627284_204	overlap_dORF	204	TGME49_500011.R14	TGME49_500011	TGME49_chrV	-	nontranslating	0.406626	28	0.411765	1.02941	translating	0.330392	182	46	0.676471	2.67647
TGME49_500011.R14_2626423_2626650_228	super_dORF	228	TGME49_500011.R14	TGME49_500011	TGME49_chrV	-	nontranslating	1	2	0.0263158	0.0526316	nontranslating	0.231392	28	10	0.131579	0.368421
TGME49_500011.R14_2626423_2626524_102	super_dORF	102	TGME49_500011.R14	TGME49_500011	TGME49_chrV	-	nontranslating	1	1	0.0294118	0.0882353	translating	0.624665	15	3	0.0882353	0.441176
TGME49_500011.R14_2626521_2626679_159	overlap_dORF	159	TGME49_500011.R14	TGME49_500011	TGME49_chrV	-	translating	1	3	0.0566038	0.226415	translating	0.425974	41	12	0.226415	0.773585
TGME49_500011.R14_2626521_2626676_156	overlap_dORF	156	TGME49_500011.R14	TGME49_500011	TGME49_chrV	-	translating	1	3	0.0576923	0.230769	translating	0.423509	37	11	0.211538	0.711538
TGME49_284660.R3114_2636794_2636877_84	super_dORF	84	TGME49_284660.R3114	TGME49_284660	TGME49_chrV	+	nontranslating	0	0	0	0	nontranslating	0	0	0	0	0
TGME49_284660.R3114_2636573_2636716_144	super_dORF	144	TGME49_284660.R3114	TGME49_284660	TGME49_chrV	+	nontranslating	1	1	0.0208333	0.0208333	nontranslating	0	0	0	0	0
TGME49_284660.R3114_2636576_2636716_141	super_dORF	141	TGME49_284660.R3114	TGME49_284660	TGME49_chrV	+	nontranslating	1	1	0.0212766	0.0212766	nontranslating	0	0	0	0	0
TGME49_284660.R3114_2636621_2636716_96	super_dORF	96	TGME49_284660.R3114	TGME49_284660	TGME49_chrV	+	nontranslating	1	1	0.03125	0.03125	nontranslating	0	0	0	0	0
TGME49_284660.R3114_2636744_2636824_81	super_dORF	81	TGME49_284660.R3114	TGME49_284660	TGME49_chrV	+	nontranslating	0	0	0	0	nontranslating	0	2	0	0	0.0740741
TGME49_284645.R3113_2649247_2649345_99	super_dORF	99	TGME49_284645.R3113	TGME49_284645	TGME49_chrV	+	nontranslating	0	0	0	0	nontranslating	0	0	0	0	0
TGME49_284645.R3113_2649259_2649345_87	super_dORF	87	TGME49_284645.R3113	TGME49_284645	TGME49_chrV	+	nontranslating	0	0	0	0	nontranslating	0	0	0	0	0
TGME49_284630.R3112_2650452_2650511_60	super_dORF	60	TGME49_284630.R3112	TGME49_284630	TGME49_chrV	-	translating	0.991147	5	0.25	1.3	translating	0.404448	39	9	0.45	1.95
TGME49_284630.R3112_2650221_2650358_138	super_dORF	138	TGME49_284630.R3112	TGME49_284630	TGME49_chrV	-	translating	1	4	0.0869565	0.108696	translating	0.505308	23	9	0.195652	0.5
TGME49_284630.R3112_2650221_2650286_66	super_dORF	66	TGME49_284630.R3112	TGME49_284630	TGME49_chrV	-	translating	1	3	0.136364	0.227273	translating	0.666667	21	9	0.409091	0.954545
TGME49_284630.R3112_2650065_2650169_105	super_dORF	105	TGME49_284630.R3112	TGME49_284630	TGME49_chrV	-	nontranslating	0	0	0	0	translating	0.394453	10	5	0.142857	0.285714
TGME49_284630.R3112_2650532_2650615_84	overlap_dORF	84	TGME49_284630.R3112	TGME49_284630	TGME49_chrV	-	translating	0.568992	25	0.892857	8.17857	translating	0.468739	649	26	0.928571	23.1786
TGME49_284630.R3112_2650532_2650591_60	overlap_dORF	60	TGME49_284630.R3112	TGME49_284630	TGME49_chrV	-	nontranslating	0.523683	17	0.85	8.4	translating	0.405541	457	18	0.9	22.85
TGME49_284630.R3112_2650358_2650465_108	super_dORF	108	TGME49_284630.R3112	TGME49_284630	TGME49_chrV	-	nontranslating	0.5	6	0.166667	0.472222	translating	0.353553	19	9	0.25	0.527778
TGME49_284630.R3112_2650358_2650423_66	super_dORF	66	TGME49_284630.R3112	TGME49_284630	TGME49_chrV	-	nontranslating	7.85046e-17	3	0.136364	0.227273	translating	0.661438	10	4	0.181818	0.454545
TGME49_284630.R3112_2650094_2650339_246	super_dORF	246	TGME49_284630.R3112	TGME49_284630	TGME49_chrV	-	translating	0.795395	7	0.0853659	0.121951	translating	0.4675	35	14	0.170732	0.426829
TGME49_284630.R3112_2650094_2650180_87	super_dORF	87	TGME49_284630.R3112	TGME49_284630	TGME49_chrV	-	nontranslating	1	1	0.0344828	0.0689655	translating	0.987682	8	3	0.103448	0.275862
TGME49_284620.R3111_2665779_2666571_111	super_dORF	111	TGME49_284620.R3111	TGME49_284620	TGME49_chrV	+	nontranslating	0	0	0	0	nontranslating	1	1	1	0.027027	0.027027
TGME49_284620.R3111_2666713_2666886_174	super_dORF	174	TGME49_284620.R3111	TGME49_284620	TGME49_chrV	+	nontranslating	0	0	0	0	nontranslating	1	2	1	0.0172414	0.0344828
TGME49_284620.R3111_2665619_2665756_138	overlap_dORF	138	TGME49_284620.R3111	TGME49_284620	TGME49_chrV	+	translating	0.661438	8	0.173913	0.195652	nontranslating	0.288675	9	6	0.130435	0.195652
TGME49_284620.R3111_2665697_2665756_60	overlap_dORF	60	TGME49_284620.R3111	TGME49_284620	TGME49_chrV	+	translating	0.72111	5	0.25	0.3	nontranslating	0.25	5	4	0.2	0.25
TGME49_500339.R129_2669004_2669180_177	super_dORF	177	TGME49_500339.R129	TGME49_500339	TGME49_chrV	-	nontranslating	0.306132	11	0.186441	0.389831	nontranslating	0.188214	59	21	0.355932	1
TGME49_500339.R129_2668818_2668925_108	super_dORF	108	TGME49_500339.R129	TGME49_500339	TGME49_chrV	-	nontranslating	0	0	0	0	nontranslating	1	1	1	0.0277778	0.0277778
TGME49_500339.R129_2668940_2669014_75	super_dORF	75	TGME49_500339.R129	TGME49_500339	TGME49_chrV	-	nontranslating	1	1	0.04	0.04	translating	0.34641	13	5	0.2	0.52
TGME49_500339.R129_2668796_2668855_60	super_dORF	60	TGME49_500339.R129	TGME49_500339	TGME49_chrV	-	nontranslating	0	0	0	0	nontranslating	1	1	1	0.05	0.05
TGME49_500339.R129_2668538_2668672_135	super_dORF	135	TGME49_500339.R129	TGME49_500339	TGME49_chrV	-	nontranslating	0.57735	3	0.0666667	0.0888889	translating	0.680151	13	4	0.0888889	0.288889
TGME49_500339.R129_2667605_2667673_69	super_dORF	69	TGME49_500339.R129	TGME49_500339	TGME49_chrV	-	nontranslating	0	0	0	0	nontranslating	1	1	1	0.0434783	0.0434783
TGME49_500339.R129_2668969_2669085_117	super_dORF	117	TGME49_500339.R129	TGME49_500339	TGME49_chrV	-	translating	0.627168	6	0.153846	0.410256	nontranslating	0.297607	36	15	0.384615	0.923077
TGME49_500339.R129_2668969_2669073_105	super_dORF	105	TGME49_500339.R129	TGME49_500339	TGME49_chrV	-	translating	0.627168	6	0.171429	0.4	nontranslating	0.297607	36	15	0.428571	1.02857
TGME49_500339.R129_2668045_2668455_75	super_dORF	75	TGME49_500339.R129	TGME49_500339	TGME49_chrV	-	nontranslating	0	0	0	0	nontranslating	1	2	1	0.04	0.08
TGME49_500339.R129_2667904_2668011_108	super_dORF	108	TGME49_500339.R129	TGME49_500339	TGME49_chrV	-	nontranslating	1	1	0.0277778	0.0277778	translating	0.52915	7	5	0.138889	0.194444
TGME49_500339.R129_2667670_2667741_72	super_dORF	72	TGME49_500339.R129	TGME49_500339	TGME49_chrV	-	nontranslating	0	0	0	0	nontranslating	1	1	1	0.0416667	0.0416667
TGME49_500272.R61_2695001_2695129_129	overlap_dORF	129	TGME49_500272.R61	TGME49_500272	TGME49_chrV	+	translating	1	3	0.0697674	0.116279	translating	0.362442	19	7	0.162791	0.44186
TGME49_500272.R61_2695232_2695381_150	super_dORF	150	TGME49_500272.R61	TGME49_500272	TGME49_chrV	+	nontranslating	0	0	0	0	nontranslating	0	0	0	0	0
TGME49_500272.R61_2695268_2695381_114	super_dORF	114	TGME49_500272.R61	TGME49_500272	TGME49_chrV	+	nontranslating	0	0	0	0	nontranslating	0	0	0	0	0
TGME49_500272.R61_2695274_2695381_108	super_dORF	108	TGME49_500272.R61	TGME49_500272	TGME49_chrV	+	nontranslating	0	0	0	0	nontranslating	0	0	0	0	0
TGME49_500272.R61_2695215_2695274_60	super_dORF	60	TGME49_500272.R61	TGME49_500272	TGME49_chrV	+	nontranslating	0	0	0	0	nontranslating	0	0	0	0	0
TGME49_284590.R3110_2696643_2696720_78	super_dORF	78	TGME49_284590.R3110	TGME49_284590	TGME49_chrV	-	nontranslating	0	0	0	0	nontranslating	0	0	0	0	0
TGME49_284590.R3110_2696442_2696540_99	super_dORF	99	TGME49_284590.R3110	TGME49_284590	TGME49_chrV	-	nontranslating	0	0	0	0	nontranslating	0	0	0	0	0
TGME49_284590.R3110_2696442_2696522_81	super_dORF	81	TGME49_284590.R3110	TGME49_284590	TGME49_chrV	-	nontranslating	0	0	0	0	nontranslating	0	0	0	0	0
TGME49_284590.R3110_2696157_2696219_63	super_dORF	63	TGME49_284590.R3110	TGME49_284590	TGME49_chrV	-	nontranslating	0	0	0	0	nontranslating	0	0	0	0	0
TGME49_284590.R3110_2696825_2697172_348	overlap_dORF	348	TGME49_284590.R3110	TGME49_284590	TGME49_chrV	-	nontranslating	0.430808	19	0.163793	0.215517	translating	0.386594	95	41	0.353448	0.818966
TGME49_284590.R3110_2696825_2697157_333	overlap_dORF	333	TGME49_284590.R3110	TGME49_284590	TGME49_chrV	-	nontranslating	0.400617	18	0.162162	0.198198	translating	0.37769	87	38	0.342342	0.783784
TGME49_284590.R3110_2696825_2696932_108	overlap_dORF	108	TGME49_284590.R3110	TGME49_284590	TGME49_chrV	-	nontranslating	0.5	4	0.111111	0.138889	translating	0.666667	6	3	0.0833333	0.166667
TGME49_284590.R3110_2696825_2696920_96	overlap_dORF	96	TGME49_284590.R3110	TGME49_284590	TGME49_chrV	-	nontranslating	0.57735	3	0.09375	0.09375	translating	0.866025	5	2	0.0625	0.15625
TGME49_284590.R3110_2696663_2696821_159	super_dORF	159	TGME49_284590.R3110	TGME49_284590	TGME49_chrV	-	nontranslating	1	1	0.0188679	0.0188679	nontranslating	0	0	0	0	0
TGME49_284590.R3110_2696663_2696764_102	super_dORF	102	TGME49_284590.R3110	TGME49_284590	TGME49_chrV	-	nontranslating	1	1	0.0294118	0.0294118	nontranslating	0	0	0	0	0
TGME49_284590.R3110_2696393_2696590_198	super_dORF	198	TGME49_284590.R3110	TGME49_284590	TGME49_chrV	-	nontranslating	0	0	0	0	nontranslating	0	0	0	0	0
TGME49_284590.R3110_2696018_2696320_303	super_dORF	303	TGME49_284590.R3110	TGME49_284590	TGME49_chrV	-	nontranslating	0	0	0	0	nontranslating	0	0	0	0	0
TGME49_284590.R3110_2696692_2696829_138	super_dORF	138	TGME49_284590.R3110	TGME49_284590	TGME49_chrV	-	nontranslating	1	1	0.0217391	0.0217391	nontranslating	0	0	0	0	0
TGME49_284590.R3110_2696692_2696760_69	super_dORF	69	TGME49_284590.R3110	TGME49_284590	TGME49_chrV	-	nontranslating	1	1	0.0434783	0.0434783	nontranslating	0	0	0	0	0
TGME49_284590.R3110_2696692_2696754_63	super_dORF	63	TGME49_284590.R3110	TGME49_284590	TGME49_chrV	-	nontranslating	1	1	0.047619	0.047619	nontranslating	0	0	0	0	0
TGME49_284590.R3110_2696476_2696544_69	super_dORF	69	TGME49_284590.R3110	TGME49_284590	TGME49_chrV	-	nontranslating	0	0	0	0	nontranslating	0	0	0	0	0
TGME49_284590.R3110_2696212_2696298_87	super_dORF	87	TGME49_284590.R3110	TGME49_284590	TGME49_chrV	-	nontranslating	0	0	0	0	nontranslating	0	0	0	0	0
TGME49_284580.R3109_2706590_2706658_69	super_dORF	69	TGME49_284580.R3109	TGME49_284580	TGME49_chrV	+	nontranslating	0	0	0	0	nontranslating	1	2	1	0.0434783	0.0869565
TGME49_284580.R3109_2707511_2707633_123	super_dORF	123	TGME49_284580.R3109	TGME49_284580	TGME49_chrV	+	nontranslating	0	0	0	0	nontranslating	0	0	0	0	0
TGME49_284580.R3109_2707715_2707873_159	super_dORF	159	TGME49_284580.R3109	TGME49_284580	TGME49_chrV	+	nontranslating	0	0	0	0	nontranslating	1	2	1	0.0188679	0.0377358
TGME49_284580.R3109_2707949_2708107_159	super_dORF	159	TGME49_284580.R3109	TGME49_284580	TGME49_chrV	+	nontranslating	0	0	0	0	nontranslating	0	0	0	0	0
TGME49_284580.R3109_2707994_2708107_114	super_dORF	114	TGME49_284580.R3109	TGME49_284580	TGME49_chrV	+	nontranslating	0	0	0	0	nontranslating	0	0	0	0	0
TGME49_284580.R3109_2706915_2706980_66	super_dORF	66	TGME49_284580.R3109	TGME49_284580	TGME49_chrV	+	nontranslating	0	0	0	0	nontranslating	0	0	0	0	0
TGME49_284580.R3109_2707119_2707427_309	super_dORF	309	TGME49_284580.R3109	TGME49_284580	TGME49_chrV	+	nontranslating	0	0	0	0	nontranslating	0	0	0	0	0
TGME49_284580.R3109_2707539_2707991_453	super_dORF	453	TGME49_284580.R3109	TGME49_284580	TGME49_chrV	+	nontranslating	0	0	0	0	nontranslating	0.5	2	2	0.013245	0.013245
TGME49_284580.R3109_2707587_2707991_405	super_dORF	405	TGME49_284580.R3109	TGME49_284580	TGME49_chrV	+	nontranslating	0	0	0	0	nontranslating	0.5	2	2	0.0148148	0.0148148
TGME49_284580.R3109_2707686_2707991_306	super_dORF	306	TGME49_284580.R3109	TGME49_284580	TGME49_chrV	+	nontranslating	0	0	0	0	nontranslating	0.5	2	2	0.0196078	0.0196078
TGME49_284580.R3109_2707923_2707991_69	super_dORF	69	TGME49_284580.R3109	TGME49_284580	TGME49_chrV	+	nontranslating	0	0	0	0	nontranslating	0	0	0	0	0
TGME49_284580.R3109_2706478_2706612_135	overlap_dORF	135	TGME49_284580.R3109	TGME49_284580	TGME49_chrV	+	nontranslating	0	0	0	0	translating	0.5	6	4	0.0888889	0.133333
TGME49_284580.R3109_2706865_2706972_108	super_dORF	108	TGME49_284580.R3109	TGME49_284580	TGME49_chrV	+	nontranslating	0	0	0	0	nontranslating	0	0	0	0	0
TGME49_284580.R3109_2707198_2707470_273	super_dORF	273	TGME49_284580.R3109	TGME49_284580	TGME49_chrV	+	nontranslating	0	0	0	0	nontranslating	0	0	0	0	0
TGME49_284580.R3109_2707870_2708013_144	super_dORF	144	TGME49_284580.R3109	TGME49_284580	TGME49_chrV	+	nontranslating	0	0	0	0	nontranslating	0	0	0	0	0
TGME49_284560-t26_1_2715477_2715548_72	super_dORF	72	TGME49_284560-t26_1	TGME49_284560	TGME49_chrV	+	nontranslating	0	0	0	0	translating	0.57735	10	3	0.125	0.416667
TGME49_284560-t26_1_2714858_2715477_153	overlap_dORF	153	TGME49_284560-t26_1	TGME49_284560	TGME49_chrV	+	translating	0.904752	47	0.921569	38.3725	translating	0.793129	5308	49	0.960784	104.078
TGME49_284560-t26_1_2715601_2715693_93	super_dORF	93	TGME49_284560-t26_1	TGME49_284560	TGME49_chrV	+	nontranslating	0	0	0	0	translating	0.377964	13	7	0.225806	0.419355
TGME49_284560-t26_1_2715616_2715693_78	super_dORF	78	TGME49_284560-t26_1	TGME49_284560	TGME49_chrV	+	nontranslating	0	0	0	0	nontranslating	0.288675	12	6	0.230769	0.461538
TGME49_284560-t26_1_2715536_2715616_81	super_dORF	81	TGME49_284560-t26_1	TGME49_284560	TGME49_chrV	+	nontranslating	1	1	0.037037	0.037037	translating	0.372222	21	7	0.259259	0.777778
TGME49_284560-t26_1_2715548_2715616_69	super_dORF	69	TGME49_284560-t26_1	TGME49_284560	TGME49_chrV	+	nontranslating	1	1	0.0434783	0.0434783	translating	0.372222	21	7	0.304348	0.913043
TGME49_284530.R3107_2741780_2742031_252	super_dORF	252	TGME49_284530.R3107	TGME49_284530	TGME49_chrV	+	nontranslating	0	0	0	0	nontranslating	0	0	0	0	0
TGME49_284530.R3107_2741897_2742031_135	super_dORF	135	TGME49_284530.R3107	TGME49_284530	TGME49_chrV	+	nontranslating	0	0	0	0	nontranslating	0	0	0	0	0
TGME49_284530.R3107_2741966_2742031_66	super_dORF	66	TGME49_284530.R3107	TGME49_284530	TGME49_chrV	+	nontranslating	0	0	0	0	nontranslating	0	0	0	0	0
TGME49_284530.R3107_2742254_2742400_147	super_dORF	147	TGME49_284530.R3107	TGME49_284530	TGME49_chrV	+	nontranslating	0	0	0	0	nontranslating	0	0	0	0	0
TGME49_284530.R3107_2740962_2741735_120	overlap_dORF	120	TGME49_284530.R3107	TGME49_284530	TGME49_chrV	+	nontranslating	0.57735	3	0.075	0.075	translating	0.476612	22	8	0.2	0.55
TGME49_284530.R3107_2742183_2742257_75	super_dORF	75	TGME49_284530.R3107	TGME49_284530	TGME49_chrV	+	nontranslating	0	0	0	0	nontranslating	0	0	0	0	0
TGME49_284530.R3107_2741758_2741838_81	super_dORF	81	TGME49_284530.R3107	TGME49_284530	TGME49_chrV	+	nontranslating	0	0	0	0	nontranslating	0	0	0	0	0
TGME49_284420-t26_1_2742896_2743015_120	overlap_dORF	120	TGME49_284420-t26_1	TGME49_284420	TGME49_chrV	-	nontranslating	0	0	0	0	nontranslating	0	0	0	0	0
TGME49_284420-t26_1_2742194_2742469_276	super_dORF	276	TGME49_284420-t26_1	TGME49_284420	TGME49_chrV	-	nontranslating	0	0	0	0	nontranslating	0	0	0	0	0
TGME49_284420-t26_1_2742816_2742914_99	super_dORF	99	TGME49_284420-t26_1	TGME49_284420	TGME49_chrV	-	nontranslating	0	0	0	0	nontranslating	0	0	0	0	0
TGME49_284420-t26_1_2742279_2742371_93	super_dORF	93	TGME49_284420-t26_1	TGME49_284420	TGME49_chrV	-	nontranslating	0	0	0	0	nontranslating	0	0	0	0	0
TGME49_284420-t26_1_2742189_2742251_63	super_dORF	63	TGME49_284420-t26_1	TGME49_284420	TGME49_chrV	-	nontranslating	0	0	0	0	nontranslating	0	0	0	0	0
TGME49_284180-t26_1_2788550_2789278_729	overlap_dORF	729	TGME49_284180-t26_1	TGME49_284180	TGME49_chrV	+	translating	0.688403	60	0.246914	0.427984	translating	0.416945	297	113	0.465021	1.22222
TGME49_284180-t26_1_2789474_2789596_123	super_dORF	123	TGME49_284180-t26_1	TGME49_284180	TGME49_chrV	+	nontranslating	0	0	0	0	nontranslating	0	0	0	0	0
TGME49_284180-t26_1_2789708_2789860_153	super_dORF	153	TGME49_284180-t26_1	TGME49_284180	TGME49_chrV	+	nontranslating	0	0	0	0	nontranslating	0	0	0	0	0
TGME49_284180-t26_1_2789990_2790530_219	super_dORF	219	TGME49_284180-t26_1	TGME49_284180	TGME49_chrV	+	nontranslating	0	0	0	0	nontranslating	0	0	0	0	0
TGME49_284180-t26_1_2790639_2790701_63	super_dORF	63	TGME49_284180-t26_1	TGME49_284180	TGME49_chrV	+	nontranslating	0	0	0	0	nontranslating	0	2	0	0	0.0952381
TGME49_284180-t26_1_2789208_2789345_138	overlap_dORF	138	TGME49_284180-t26_1	TGME49_284180	TGME49_chrV	+	translating	0.92111	5	0.108696	0.304348	translating	0.62762	16	7	0.152174	0.347826
TGME49_284180-t26_1_2789602_2789736_135	super_dORF	135	TGME49_284180-t26_1	TGME49_284180	TGME49_chrV	+	nontranslating	0	0	0	0	nontranslating	0	0	0	0	0
TGME49_284170.R3106_2791564_2791719_156	super_dORF	156	TGME49_284170.R3106	TGME49_284170	TGME49_chrV	-	nontranslating	0	0	0	0	nontranslating	0	0	0	0	0
TGME49_284170.R3106_2791564_2791713_150	super_dORF	150	TGME49_284170.R3106	TGME49_284170	TGME49_chrV	-	nontranslating	0	0	0	0	nontranslating	0	0	0	0	0
TGME49_284170.R3106_2791564_2791701_138	super_dORF	138	TGME49_284170.R3106	TGME49_284170	TGME49_chrV	-	nontranslating	0	0	0	0	nontranslating	0	0	0	0	0
TGME49_284170.R3106_2791941_2792114_174	super_dORF	174	TGME49_284170.R3106	TGME49_284170	TGME49_chrV	-	nontranslating	0	0	0	0	nontranslating	0	0	0	0	0
TGME49_284170.R3106_2792126_2792834_432	overlap_dORF	432	TGME49_284170.R3106	TGME49_284170	TGME49_chrV	-	nontranslating	0.333333	9	0.0625	0.0833333	nontranslating	0.244175	48	27	0.1875	0.333333
TGME49_284170.R3106_2792126_2792278_153	overlap_dORF	153	TGME49_284170.R3106	TGME49_284170	TGME49_chrV	-	nontranslating	0.5	2	0.0392157	0.0980392	nontranslating	0.157135	15	9	0.176471	0.294118
TGME49_284170.R3106_2791826_2791909_84	super_dORF	84	TGME49_284170.R3106	TGME49_284170	TGME49_chrV	-	nontranslating	0	0	0	0	nontranslating	0	0	0	0	0
TGME49_500134.R436_2829965_2831977_1242	overlap_dORF	1242	TGME49_500134.R436	TGME49_500134	TGME49_chrV	+	translating	0.731609	45	0.108696	0.210145	translating	0.34761	318	86	0.207729	0.768116
TGME49_500134.R436_2831114_2831977_864	overlap_dORF	864	TGME49_500134.R436	TGME49_500134	TGME49_chrV	+	nontranslating	0.25	4	0.0138889	0.0347222	nontranslating	0.493115	16	4	0.0138889	0.0555556
TGME49_500134.R436_2831165_2831977_813	super_dORF	813	TGME49_500134.R436	TGME49_500134	TGME49_chrV	+	nontranslating	0	0	0	0	nontranslating	1	1	1	0.00369004	0.00369004
TGME49_500134.R436_2831276_2831977_702	super_dORF	702	TGME49_500134.R436	TGME49_500134	TGME49_chrV	+	nontranslating	0	0	0	0	nontranslating	1	1	1	0.0042735	0.0042735
TGME49_500134.R436_2832299_2832406_108	super_dORF	108	TGME49_500134.R436	TGME49_500134	TGME49_chrV	+	nontranslating	0	0	0	0	nontranslating	0	0	0	0	0
TGME49_500134.R436_2832572_2832664_93	super_dORF	93	TGME49_500134.R436	TGME49_500134	TGME49_chrV	+	nontranslating	0	0	0	0	nontranslating	0	0	0	0	0
TGME49_500134.R436_2829798_2831165_597	overlap_dORF	597	TGME49_500134.R436	TGME49_500134	TGME49_chrV	+	translating	0.739361	63	0.316583	0.628141	translating	0.419996	498	124	0.623116	2.50251
TGME49_500134.R436_2829918_2831165_477	overlap_dORF	477	TGME49_500134.R436	TGME49_500134	TGME49_chrV	+	translating	0.758931	51	0.320755	0.666667	translating	0.381983	368	96	0.603774	2.31447
TGME49_500134.R436_2830065_2831165_330	overlap_dORF	330	TGME49_500134.R436	TGME49_500134	TGME49_chrV	+	translating	0.716135	31	0.281818	0.545455	translating	0.370032	242	64	0.581818	2.2
TGME49_500134.R436_2832798_2832953_156	super_dORF	156	TGME49_500134.R436	TGME49_500134	TGME49_chrV	+	nontranslating	0	0	0	0	nontranslating	0	0	0	0	0
TGME49_500134.R436_2832819_2832953_135	super_dORF	135	TGME49_500134.R436	TGME49_500134	TGME49_chrV	+	nontranslating	0	0	0	0	nontranslating	0	0	0	0	0
TGME49_500134.R436_2832223_2832369_147	super_dORF	147	TGME49_500134.R436	TGME49_500134	TGME49_chrV	+	nontranslating	0	0	0	0	nontranslating	0	0	0	0	0
TGME49_500134.R436_2832625_2832777_153	super_dORF	153	TGME49_500134.R436	TGME49_500134	TGME49_chrV	+	nontranslating	0	0	0	0	nontranslating	0	0	0	0	0
TGME49_283900.R3104_2861951_2863874_690	overlap_dORF	690	TGME49_283900.R3104	TGME49_283900	TGME49_chrV	-	nontranslating	0.544862	8	0.0347826	0.0521739	nontranslating	0.269231	47	26	0.113043	0.204348
TGME49_283900.R3104_2861567_2861932_366	super_dORF	366	TGME49_283900.R3104	TGME49_283900	TGME49_chrV	-	nontranslating	0	0	0	0	nontranslating	0.5	2	2	0.0163934	0.0163934
TGME49_283900.R3104_2861677_2861916_240	super_dORF	240	TGME49_283900.R3104	TGME49_283900	TGME49_chrV	-	nontranslating	0	0	0	0	nontranslating	0	0	0	0	0
TGME49_283900.R3104_2861677_2861829_153	super_dORF	153	TGME49_283900.R3104	TGME49_283900	TGME49_chrV	-	nontranslating	0	0	0	0	nontranslating	0	0	0	0	0
TGME49_283900.R3104_2861395_2861595_201	super_dORF	201	TGME49_283900.R3104	TGME49_283900	TGME49_chrV	-	nontranslating	0	0	0	0	nontranslating	1	1	1	0.0149254	0.0149254
TGME49_283900.R3104_2861395_2861577_183	super_dORF	183	TGME49_283900.R3104	TGME49_283900	TGME49_chrV	-	nontranslating	0	0	0	0	nontranslating	0	1	0	0	0.0163934
TGME49_283900.R3104_2861823_2862526_384	overlap_dORF	384	TGME49_283900.R3104	TGME49_283900	TGME49_chrV	-	nontranslating	0.5	2	0.015625	0.015625	translating	0.6	13	5	0.0390625	0.101562
TGME49_283900.R3104_2861823_2861909_87	super_dORF	87	TGME49_283900.R3104	TGME49_283900	TGME49_chrV	-	nontranslating	0	0	0	0	nontranslating	0	0	0	0	0
TGME49_283900.R3104_2861508_2861669_162	super_dORF	162	TGME49_283900.R3104	TGME49_283900	TGME49_chrV	-	nontranslating	0	0	0	0	nontranslating	0.5	2	2	0.037037	0.037037
TGME49_283900.R3104_2861508_2861627_120	super_dORF	120	TGME49_283900.R3104	TGME49_283900	TGME49_chrV	-	nontranslating	0	0	0	0	nontranslating	0.5	2	2	0.05	0.05
TGME49_283890.R3103_2874888_2875157_270	overlap_dORF	270	TGME49_283890.R3103	TGME49_283890	TGME49_chrV	-	nontranslating	0	0	0	0	nontranslating	0.57735	5	3	0.0333333	0.0555556
TGME49_283890.R3103_2874888_2875064_177	super_dORF	177	TGME49_283890.R3103	TGME49_283890	TGME49_chrV	-	nontranslating	0	0	0	0	nontranslating	0	0	0	0	0
TGME49_283890.R3103_2875079_2875414_336	overlap_dORF	336	TGME49_283890.R3103	TGME49_283890	TGME49_chrV	-	translating	0.6227	7	0.0625	0.107143	translating	0.367353	33	17	0.151786	0.294643
TGME49_283890.R3103_2874524_2874793_270	super_dORF	270	TGME49_283890.R3103	TGME49_283890	TGME49_chrV	-	nontranslating	0	0	0	0	nontranslating	0	0	0	0	0
TGME49_283860-t26_1_2901040_2901279_240	super_dORF	240	TGME49_283860-t26_1	TGME49_283860	TGME49_chrV	-	nontranslating	0	0	0	0	nontranslating	0	0	0	0	0
TGME49_283860-t26_1_2901040_2901150_111	super_dORF	111	TGME49_283860-t26_1	TGME49_283860	TGME49_chrV	-	nontranslating	0	0	0	0	nontranslating	0	0	0	0	0
TGME49_283860-t26_1_2901069_2901146_78	super_dORF	78	TGME49_283860-t26_1	TGME49_283860	TGME49_chrV	-	nontranslating	0	0	0	0	nontranslating	0	0	0	0	0
TGME49_283850-t26_1_2913995_2914084_90	overlap_dORF	90	TGME49_283850-t26_1	TGME49_283850	TGME49_chrV	-	nontranslating	0	0	0	0.133333	translating	0.533098	57	5	0.166667	1.9
TGME49_283810.R3102_2964377_2964463_87	super_dORF	87	TGME49_283810.R3102	TGME49_283810	TGME49_chrV	+	nontranslating	0	0	0	0	nontranslating	0	0	0	0	0
TGME49_283810.R3102_2964270_2964338_69	overlap_dORF	69	TGME49_283810.R3102	TGME49_283810	TGME49_chrV	+	nontranslating	0	0	0	0	translating	0.5	3	2	0.0869565	0.130435
TGME49_283780.R3101_2974828_2976557_402	overlap_dORF	402	TGME49_283780.R3101	TGME49_283780	TGME49_chrV	-	translating	0.652095	88	0.656716	2.85821	translating	0.554798	1378	115	0.858209	10.2836
TGME49_283780.R3101_2974828_2974938_111	overlap_dORF	111	TGME49_283780.R3101	TGME49_283780	TGME49_chrV	-	translating	0.686909	20	0.540541	2.48649	translating	0.588303	356	24	0.648649	9.62162
TGME49_283780.R3101_2974324_2974449_126	super_dORF	126	TGME49_283780.R3101	TGME49_283780	TGME49_chrV	-	nontranslating	0	0	0	0	nontranslating	1	2	1	0.0238095	0.047619
TGME49_283780.R3101_2974108_2974287_180	super_dORF	180	TGME49_283780.R3101	TGME49_283780	TGME49_chrV	-	nontranslating	0	0	0	0	nontranslating	0	0	0	0	0
TGME49_283780.R3101_2974108_2974236_129	super_dORF	129	TGME49_283780.R3101	TGME49_283780	TGME49_chrV	-	nontranslating	0	0	0	0	nontranslating	0	0	0	0	0
TGME49_283780.R3101_2974290_2974550_261	super_dORF	261	TGME49_283780.R3101	TGME49_283780	TGME49_chrV	-	nontranslating	0	0	0	0	nontranslating	1	2	1	0.0114943	0.0229885
TGME49_283780.R3101_2974298_2974459_162	super_dORF	162	TGME49_283780.R3101	TGME49_283780	TGME49_chrV	-	nontranslating	0	0	0	0	nontranslating	1	2	1	0.0185185	0.037037
TGME49_283760.R3099_2992110_2993303_648	super_dORF	648	TGME49_283760.R3099	TGME49_283760	TGME49_chrV	-	nontranslating	0	0	0	0	nontranslating	1	2	1	0.00462963	0.00925926
TGME49_283760.R3099_2992110_2992481_372	super_dORF	372	TGME49_283760.R3099	TGME49_283760	TGME49_chrV	-	nontranslating	0	0	0	0	nontranslating	1	2	1	0.00806452	0.016129
TGME49_283760.R3099_2992110_2992193_84	super_dORF	84	TGME49_283760.R3099	TGME49_283760	TGME49_chrV	-	nontranslating	0	0	0	0	nontranslating	0	0	0	0	0
TGME49_283760.R3099_2991726_2991896_171	super_dORF	171	TGME49_283760.R3099	TGME49_283760	TGME49_chrV	-	nontranslating	0	0	0	0	nontranslating	0	0	0	0	0
TGME49_283760.R3099_2991321_2991629_309	super_dORF	309	TGME49_283760.R3099	TGME49_283760	TGME49_chrV	-	nontranslating	0	0	0	0	nontranslating	0	0	0	0	0
TGME49_283760.R3099_2991321_2991506_186	super_dORF	186	TGME49_283760.R3099	TGME49_283760	TGME49_chrV	-	nontranslating	0	0	0	0	nontranslating	0	0	0	0	0
TGME49_283760.R3099_2992193_2992414_222	super_dORF	222	TGME49_283760.R3099	TGME49_283760	TGME49_chrV	-	nontranslating	0	0	0	0	nontranslating	1	2	1	0.0135135	0.027027
TGME49_283760.R3099_2991731_2991829_99	super_dORF	99	TGME49_283760.R3099	TGME49_283760	TGME49_chrV	-	nontranslating	0	0	0	0	nontranslating	0	0	0	0	0
TGME49_283760.R3099_2993326_2993391_66	super_dORF	66	TGME49_283760.R3099	TGME49_283760	TGME49_chrV	-	nontranslating	0	0	0	0	nontranslating	0	0	0	0	0
TGME49_283760.R3099_2993326_2993385_60	super_dORF	60	TGME49_283760.R3099	TGME49_283760	TGME49_chrV	-	nontranslating	0	0	0	0	nontranslating	0	0	0	0	0
TGME49_283760.R3099_2992069_2992389_321	super_dORF	321	TGME49_283760.R3099	TGME49_283760	TGME49_chrV	-	nontranslating	0	0	0	0	nontranslating	1	2	1	0.00934579	0.0186916
TGME49_283760.R3099_2991820_2992017_198	super_dORF	198	TGME49_283760.R3099	TGME49_283760	TGME49_chrV	-	nontranslating	0	0	0	0	nontranslating	0	0	0	0	0
TGME49_283760.R3099_2991820_2991975_156	super_dORF	156	TGME49_283760.R3099	TGME49_283760	TGME49_chrV	-	nontranslating	0	0	0	0	nontranslating	0	0	0	0	0
TGME49_283760.R3099_2991820_2991969_150	super_dORF	150	TGME49_283760.R3099	TGME49_283760	TGME49_chrV	-	nontranslating	0	0	0	0	nontranslating	0	0	0	0	0
TGME49_283760.R3099_2991820_2991912_93	super_dORF	93	TGME49_283760.R3099	TGME49_283760	TGME49_chrV	-	nontranslating	0	0	0	0	nontranslating	0	0	0	0	0
TGME49_283760.R3099_2991514_2991693_180	super_dORF	180	TGME49_283760.R3099	TGME49_283760	TGME49_chrV	-	nontranslating	0	0	0	0	nontranslating	0	0	0	0	0
TGME49_283740.R3098_3003244_3003372_129	super_dORF	129	TGME49_283740.R3098	TGME49_283740	TGME49_chrV	+	nontranslating	0	0	0	0	nontranslating	0	0	0	0	0
TGME49_283730.R3097_3003789_3004070_282	super_dORF	282	TGME49_283730.R3097	TGME49_283730	TGME49_chrV	-	nontranslating	0	0	0	0	nontranslating	0	0	0	0	0
TGME49_283720.R3096_3016476_3017592_447	overlap_dORF	447	TGME49_283720.R3096	TGME49_283720	TGME49_chrV	+	nontranslating	0.484322	9	0.0604027	0.107383	translating	0.330719	37	16	0.107383	0.248322
TGME49_283710.R3095_3019232_3019390_159	super_dORF	159	TGME49_283710.R3095	TGME49_283710	TGME49_chrV	-	nontranslating	0	0	0	0	nontranslating	1	1	1	0.0188679	0.0188679
TGME49_283710.R3095_3019232_3019363_132	super_dORF	132	TGME49_283710.R3095	TGME49_283710	TGME49_chrV	-	nontranslating	0	0	0	0	nontranslating	1	1	1	0.0227273	0.0227273
TGME49_283590.R3094_3068905_3068976_72	super_dORF	72	TGME49_283590.R3094	TGME49_283590	TGME49_chrV	+	nontranslating	0	0	0	0	nontranslating	0	0	0	0	0
TGME49_283580.R3093_3071469_3072134_666	overlap_dORF	666	TGME49_283580.R3093	TGME49_283580	TGME49_chrV	-	translating	0.7	20	0.0900901	0.162162	translating	0.468984	95	42	0.189189	0.427928
TGME49_283580.R3093_3071469_3072053_585	overlap_dORF	585	TGME49_283580.R3093	TGME49_283580	TGME49_chrV	-	translating	0.702377	15	0.0769231	0.133333	translating	0.487126	73	32	0.164103	0.374359
TGME49_283580.R3093_3071469_3071672_204	super_dORF	204	TGME49_283580.R3093	TGME49_283580	TGME49_chrV	-	nontranslating	0	0	0	0	nontranslating	0	0	0	0	0
TGME49_283580.R3093_3071469_3071591_123	super_dORF	123	TGME49_283580.R3093	TGME49_283580	TGME49_chrV	-	nontranslating	0	0	0	0	nontranslating	0	0	0	0	0
TGME49_283580.R3093_3070892_3071251_360	super_dORF	360	TGME49_283580.R3093	TGME49_283580	TGME49_chrV	-	nontranslating	0	0	0	0	nontranslating	0	0	0	0	0
TGME49_283580.R3093_3070892_3071242_351	super_dORF	351	TGME49_283580.R3093	TGME49_283580	TGME49_chrV	-	nontranslating	0	0	0	0	nontranslating	0	0	0	0	0
TGME49_283580.R3093_3070892_3071233_342	super_dORF	342	TGME49_283580.R3093	TGME49_283580	TGME49_chrV	-	nontranslating	0	0	0	0	nontranslating	0	0	0	0	0
TGME49_283580.R3093_3070876_3071205_330	super_dORF	330	TGME49_283580.R3093	TGME49_283580	TGME49_chrV	-	nontranslating	0	0	0	0	nontranslating	0	0	0	0	0
TGME49_283580.R3093_3070876_3071169_294	super_dORF	294	TGME49_283580.R3093	TGME49_283580	TGME49_chrV	-	nontranslating	0	0	0	0	nontranslating	0	0	0	0	0
TGME49_283550.R3092_3088197_3088307_111	super_dORF	111	TGME49_283550.R3092	TGME49_283550	TGME49_chrV	+	nontranslating	0	0	0	0	nontranslating	1	3	1	0.027027	0.0810811
TGME49_283550.R3092_3088015_3088089_75	overlap_dORF	75	TGME49_283550.R3092	TGME49_283550	TGME49_chrV	+	translating	0.881917	3	0.12	0.2	nontranslating	0.285714	12	7	0.28	0.48
TGME49_283540.R3091_3088887_3089054_168	super_dORF	168	TGME49_283540.R3091	TGME49_283540	TGME49_chrV	-	nontranslating	0	0	0	0	nontranslating	1	1	1	0.0178571	0.0178571
TGME49_283540.R3091_3088614_3088883_270	super_dORF	270	TGME49_283540.R3091	TGME49_283540	TGME49_chrV	-	nontranslating	0	0	0	0	nontranslating	0	0	0	0	0
TGME49_283540.R3091_3088614_3088769_156	super_dORF	156	TGME49_283540.R3091	TGME49_283540	TGME49_chrV	-	nontranslating	0	0	0	0	nontranslating	0	0	0	0	0
TGME49_283540.R3091_3088614_3088682_69	super_dORF	69	TGME49_283540.R3091	TGME49_283540	TGME49_chrV	-	nontranslating	0	0	0	0	nontranslating	0	0	0	0	0
TGME49_283540.R3091_3088952_3089176_225	super_dORF	225	TGME49_283540.R3091	TGME49_283540	TGME49_chrV	-	nontranslating	0	0	0	0	nontranslating	1	1	1	0.0133333	0.0133333
TGME49_283540.R3091_3088952_3089011_60	super_dORF	60	TGME49_283540.R3091	TGME49_283540	TGME49_chrV	-	nontranslating	0	0	0	0	nontranslating	0	0	0	0	0
TGME49_283540.R3091_3088667_3088741_75	super_dORF	75	TGME49_283540.R3091	TGME49_283540	TGME49_chrV	-	nontranslating	0	0	0	0	nontranslating	0	0	0	0	0
TGME49_283540.R3091_3089176_3089244_69	overlap_dORF	69	TGME49_283540.R3091	TGME49_283540	TGME49_chrV	-	translating	0.756681	4	0.173913	4.08696	translating	0.348569	267	8	0.347826	11.6087
TGME49_283540.R3091_3089017_3089076_60	super_dORF	60	TGME49_283540.R3091	TGME49_283540	TGME49_chrV	-	nontranslating	0	0	0	0	nontranslating	1	1	1	0.05	0.05
TGME49_283530.R3090_3097100_3097180_81	super_dORF	81	TGME49_283530.R3090	TGME49_283530	TGME49_chrV	+	nontranslating	0	0	0	0	nontranslating	0	0	0	0	0
TGME49_283530.R3090_3097143_3097250_108	super_dORF	108	TGME49_283530.R3090	TGME49_283530	TGME49_chrV	+	nontranslating	0	0	0	0	nontranslating	0	0	0	0	0
TGME49_283520.R3089_3097735_3097833_99	super_dORF	99	TGME49_283520.R3089	TGME49_283520	TGME49_chrV	-	nontranslating	0	0	0	0	nontranslating	1	3	1	0.030303	0.0909091
TGME49_283520.R3089_3097754_3097912_159	overlap_dORF	159	TGME49_283520.R3089	TGME49_283520	TGME49_chrV	-	nontranslating	1	3	0.0566038	0.0566038	translating	0.496011	29	9	0.169811	0.54717
TGME49_283520.R3089_3097754_3097891_138	overlap_dORF	138	TGME49_283520.R3089	TGME49_283520	TGME49_chrV	-	nontranslating	1	1	0.0217391	0.0217391	translating	0.661438	12	4	0.0869565	0.26087
TGME49_283520.R3089_3097754_3097879_126	overlap_dORF	126	TGME49_283520.R3089	TGME49_283520	TGME49_chrV	-	nontranslating	0	0	0	0	translating	0.661438	12	4	0.0952381	0.285714
TGME49_283520.R3089_3097754_3097825_72	super_dORF	72	TGME49_283520.R3089	TGME49_283520	TGME49_chrV	-	nontranslating	0	0	0	0	translating	1	3	1	0.0416667	0.125
TGME49_283510.R3088_3112466_3112549_84	super_dORF	84	TGME49_283510.R3088	TGME49_283510	TGME49_chrV	+	nontranslating	0	0	0	0	nontranslating	0	0	0	0	0
TGME49_283510.R3088_3112563_3112667_105	super_dORF	105	TGME49_283510.R3088	TGME49_283510	TGME49_chrV	+	nontranslating	0	0	0	0	nontranslating	0	0	0	0	0
TGME49_283510.R3088_3112426_3112659_234	super_dORF	234	TGME49_283510.R3088	TGME49_283510	TGME49_chrV	+	nontranslating	0	0	0	0	nontranslating	0	0	0	0	0
TGME49_283510.R3088_3112522_3112659_138	super_dORF	138	TGME49_283510.R3088	TGME49_283510	TGME49_chrV	+	nontranslating	0	0	0	0	nontranslating	0	0	0	0	0
TGME49_283510.R3088_3112591_3112659_69	super_dORF	69	TGME49_283510.R3088	TGME49_283510	TGME49_chrV	+	nontranslating	0	0	0	0	nontranslating	0	0	0	0	0
TGME49_283510.R3088_3112720_3112788_69	super_dORF	69	TGME49_283510.R3088	TGME49_283510	TGME49_chrV	+	nontranslating	0	0	0	0	nontranslating	0	0	0	0	0
TGME49_238000-t26_1_4326_4478_153	overlap_dORF	153	TGME49_238000-t26_1	TGME49_238000	TGME49_chrVI	-	nontranslating	0.5	2	0.0392157	0.0392157	translating	0.582853	30	9	0.176471	0.588235
TGME49_238000-t26_1_4326_4475_150	overlap_dORF	150	TGME49_238000-t26_1	TGME49_238000	TGME49_chrVI	-	nontranslating	0.5	2	0.04	0.04	translating	0.743418	30	8	0.16	0.6
TGME49_238000-t26_1_4326_4397_72	super_dORF	72	TGME49_238000-t26_1	TGME49_238000	TGME49_chrVI	-	nontranslating	0	0	0	0	nontranslating	0	0	0	0	0
TGME49_238000-t26_1_4326_4385_60	super_dORF	60	TGME49_238000-t26_1	TGME49_238000	TGME49_chrVI	-	nontranslating	0	0	0	0	nontranslating	0	0	0	0	0
TGME49_238000-t26_1_4164_4226_63	super_dORF	63	TGME49_238000-t26_1	TGME49_238000	TGME49_chrVI	-	nontranslating	0	0	0	0	nontranslating	0	0	0	0	0
TGME49_238000-t26_1_4294_4362_69	super_dORF	69	TGME49_238000-t26_1	TGME49_238000	TGME49_chrVI	-	nontranslating	0	0	0	0	nontranslating	0	0	0	0	0
TGME49_238020.R1639_13858_14097_240	super_dORF	240	TGME49_238020.R1639	TGME49_238020	TGME49_chrVI	-	nontranslating	0	0	0	0	nontranslating	0.5	5	2	0.025	0.0625
TGME49_238020.R1639_13858_13944_87	super_dORF	87	TGME49_238020.R1639	TGME49_238020	TGME49_chrVI	-	nontranslating	0	0	0	0	nontranslating	0	0	0	0	0
TGME49_238020.R1639_13858_13917_60	super_dORF	60	TGME49_238020.R1639	TGME49_238020	TGME49_chrVI	-	nontranslating	0	0	0	0	nontranslating	0	0	0	0	0
TGME49_238020.R1639_13743_13877_135	super_dORF	135	TGME49_238020.R1639	TGME49_238020	TGME49_chrVI	-	nontranslating	0	0	0	0	nontranslating	0	0	0	0	0
TGME49_238020.R1639_13259_13333_75	super_dORF	75	TGME49_238020.R1639	TGME49_238020	TGME49_chrVI	-	nontranslating	0	0	0	0	nontranslating	0	0	0	0	0
TGME49_238020.R1639_13259_13318_60	super_dORF	60	TGME49_238020.R1639	TGME49_238020	TGME49_chrVI	-	nontranslating	0	0	0	0	nontranslating	0	0	0	0	0
TGME49_238020.R1639_13148_13249_102	super_dORF	102	TGME49_238020.R1639	TGME49_238020	TGME49_chrVI	-	nontranslating	0	0	0	0	nontranslating	0	0	0	0	0
TGME49_238040.R1640_19511_19750_240	overlap_dORF	240	TGME49_238040.R1640	TGME49_238040	TGME49_chrVI	-	nontranslating	1	1	0.0125	0.0375	translating	1	12	3	0.0375	0.15
TGME49_238040.R1640_19511_19738_228	overlap_dORF	228	TGME49_238040.R1640	TGME49_238040	TGME49_chrVI	-	nontranslating	1	1	0.0131579	0.0394737	nontranslating	1	6	1	0.0131579	0.0789474
TGME49_238040.R1640_19511_19687_177	super_dORF	177	TGME49_238040.R1640	TGME49_238040	TGME49_chrVI	-	nontranslating	0	0	0	0	nontranslating	0	0	0	0	0
TGME49_238040.R1640_19511_19636_126	super_dORF	126	TGME49_238040.R1640	TGME49_238040	TGME49_chrVI	-	nontranslating	0	0	0	0	nontranslating	0	0	0	0	0
TGME49_238040.R1640_19497_19643_147	super_dORF	147	TGME49_238040.R1640	TGME49_238040	TGME49_chrVI	-	nontranslating	0	0	0	0	nontranslating	0	0	0	0	0
TGME49_238050.R1641_40184_41043_417	overlap_dORF	417	TGME49_238050.R1641	TGME49_238050	TGME49_chrVI	+	translating	0.590484	15	0.107914	0.273381	translating	0.447099	98	16	0.115108	0.705036
TGME49_238050.R1641_40223_41043_378	overlap_dORF	378	TGME49_238050.R1641	TGME49_238050	TGME49_chrVI	+	nontranslating	0.5	6	0.047619	0.142857	translating	0.52915	26	5	0.0396825	0.206349
TGME49_238050.R1641_40241_41043_360	overlap_dORF	360	TGME49_238050.R1641	TGME49_238050	TGME49_chrVI	+	nontranslating	0.349336	2	0.0166667	0.075	translating	0.57735	16	3	0.025	0.133333
TGME49_238050.R1641_40823_40885_63	super_dORF	63	TGME49_238050.R1641	TGME49_238050	TGME49_chrVI	+	nontranslating	0	0	0	0	nontranslating	0	0	0	0	0
TGME49_238050.R1641_40967_41320_354	super_dORF	354	TGME49_238050.R1641	TGME49_238050	TGME49_chrVI	+	nontranslating	0	0	0	0	nontranslating	0	0	0	0	0
TGME49_238050.R1641_40980_41075_96	super_dORF	96	TGME49_238050.R1641	TGME49_238050	TGME49_chrVI	+	nontranslating	0	0	0	0	nontranslating	0	0	0	0	0
TGME49_238060-t26_1_44510_44635_126	super_dORF	126	TGME49_238060-t26_1	TGME49_238060	TGME49_chrVI	+	nontranslating	0.504472	41	0.97619	5.07143	translating	0.390581	546	40	0.952381	13
TGME49_238060-t26_1_44409_44753_345	super_dORF	345	TGME49_238060-t26_1	TGME49_238060	TGME49_chrVI	+	translating	0.655599	102	0.886957	6.8	translating	0.544869	1865	112	0.973913	16.2174
TGME49_238060-t26_1_44658_44753_96	super_dORF	96	TGME49_238060-t26_1	TGME49_238060	TGME49_chrVI	+	translating	0.900846	27	0.84375	7.78125	translating	0.662195	628	30	0.9375	19.625
TGME49_238060-t26_1_44685_44753_69	super_dORF	69	TGME49_238060-t26_1	TGME49_238060	TGME49_chrVI	+	translating	0.905157	20	0.869565	8.26087	translating	0.675205	477	21	0.913043	20.7391
TGME49_238060-t26_1_44775_44864_90	super_dORF	90	TGME49_238060-t26_1	TGME49_238060	TGME49_chrVI	+	nontranslating	0	0	0	0	nontranslating	0.5	2	2	0.0666667	0.0666667
TGME49_238060-t26_1_44395_44496_102	super_dORF	102	TGME49_238060-t26_1	TGME49_238060	TGME49_chrVI	+	nontranslating	0.461468	26	0.764706	8.67647	translating	0.481691	709	33	0.970588	20.8529
TGME49_238060-t26_1_44527_44625_99	super_dORF	99	TGME49_238060-t26_1	TGME49_238060	TGME49_chrVI	+	nontranslating	0.476686	31	0.939394	5.45455	translating	0.449284	422	32	0.969697	12.7879
TGME49_238060-t26_1_44542_44625_84	super_dORF	84	TGME49_238060-t26_1	TGME49_238060	TGME49_chrVI	+	nontranslating	0.427329	26	0.928571	5.21429	translating	0.42605	341	28	1	12.1786
TGME49_238070.R1642_49173_49295_123	super_dORF	123	TGME49_238070.R1642	TGME49_238070	TGME49_chrVI	+	nontranslating	0	0	0	0	nontranslating	0	0	0	0	0
TGME49_238070.R1642_49185_49295_111	super_dORF	111	TGME49_238070.R1642	TGME49_238070	TGME49_chrVI	+	nontranslating	0	0	0	0	nontranslating	0	0	0	0	0
TGME49_238070.R1642_49467_49775_309	super_dORF	309	TGME49_238070.R1642	TGME49_238070	TGME49_chrVI	+	nontranslating	0	0	0	0	nontranslating	0	0	0	0	0
TGME49_500166.R170_51133_51309_177	overlap_dORF	177	TGME49_500166.R170	TGME49_500166	TGME49_chrVI	-	nontranslating	0	0	0	0	nontranslating	0	0	0	0	0
TGME49_238080-t26_1_59437_59589_153	super_dORF	153	TGME49_238080-t26_1	TGME49_238080	TGME49_chrVI	+	nontranslating	0	0	0	0	nontranslating	0	0	0	0	0
TGME49_238100-t26_1_64079_64171_93	super_dORF	93	TGME49_238100-t26_1	TGME49_238100	TGME49_chrVI	-	nontranslating	0	0	0	0	nontranslating	1	1	1	0.0322581	0.0322581
TGME49_238110-t26_1_71710_71778_69	super_dORF	69	TGME49_238110-t26_1	TGME49_238110	TGME49_chrVI	+	nontranslating	0	0	0	0	nontranslating	0.5	2	2	0.0869565	0.0869565
TGME49_238130.R1643_73064_73750_687	overlap_dORF	687	TGME49_238130.R1643	TGME49_238130	TGME49_chrVI	-	nontranslating	0.5	2	0.00873362	0.0174672	translating	0.66789	36	4	0.0174672	0.157205
TGME49_238130.R1643_73064_73417_354	super_dORF	354	TGME49_238130.R1643	TGME49_238130	TGME49_chrVI	-	nontranslating	0	0	0	0	nontranslating	0	0	0	0	0
TGME49_238130.R1643_73064_73375_312	super_dORF	312	TGME49_238130.R1643	TGME49_238130	TGME49_chrVI	-	nontranslating	0	0	0	0	nontranslating	0	0	0	0	0
TGME49_238130.R1643_73064_73327_264	super_dORF	264	TGME49_238130.R1643	TGME49_238130	TGME49_chrVI	-	nontranslating	0	0	0	0	nontranslating	0	0	0	0	0
TGME49_238130.R1643_73064_73309_246	super_dORF	246	TGME49_238130.R1643	TGME49_238130	TGME49_chrVI	-	nontranslating	0	0	0	0	nontranslating	0	0	0	0	0
TGME49_238130.R1643_73064_73264_201	super_dORF	201	TGME49_238130.R1643	TGME49_238130	TGME49_chrVI	-	nontranslating	0	0	0	0	nontranslating	0	0	0	0	0
TGME49_238130.R1643_73064_73258_195	super_dORF	195	TGME49_238130.R1643	TGME49_238130	TGME49_chrVI	-	nontranslating	0	0	0	0	nontranslating	0	0	0	0	0
TGME49_238130.R1643_73064_73228_165	super_dORF	165	TGME49_238130.R1643	TGME49_238130	TGME49_chrVI	-	nontranslating	0	0	0	0	nontranslating	0	0	0	0	0
TGME49_238130.R1643_73064_73225_162	super_dORF	162	TGME49_238130.R1643	TGME49_238130	TGME49_chrVI	-	nontranslating	0	0	0	0	nontranslating	0	0	0	0	0
TGME49_238130.R1643_72875_72961_87	super_dORF	87	TGME49_238130.R1643	TGME49_238130	TGME49_chrVI	-	nontranslating	0	0	0	0	nontranslating	0	0	0	0	0
TGME49_238130.R1643_72785_72859_75	super_dORF	75	TGME49_238130.R1643	TGME49_238130	TGME49_chrVI	-	nontranslating	0	0	0	0	nontranslating	0	0	0	0	0
TGME49_238130.R1643_72626_72685_60	super_dORF	60	TGME49_238130.R1643	TGME49_238130	TGME49_chrVI	-	nontranslating	0	0	0	0	nontranslating	0	0	0	0	0
TGME49_238130.R1643_73576_73665_90	super_dORF	90	TGME49_238130.R1643	TGME49_238130	TGME49_chrVI	-	nontranslating	0	0	0	0	nontranslating	0	0	0	0	0
TGME49_238130.R1643_73369_73527_159	super_dORF	159	TGME49_238130.R1643	TGME49_238130	TGME49_chrVI	-	nontranslating	0	0	0	0	nontranslating	0	0	0	0	0
TGME49_238130.R1643_72883_72957_75	super_dORF	75	TGME49_238130.R1643	TGME49_238130	TGME49_chrVI	-	nontranslating	0	0	0	0	nontranslating	0	0	0	0	0
TGME49_238130.R1643_72610_72801_192	super_dORF	192	TGME49_238130.R1643	TGME49_238130	TGME49_chrVI	-	nontranslating	0	0	0	0	nontranslating	0	0	0	0	0
TGME49_238130.R1643_72610_72699_90	super_dORF	90	TGME49_238130.R1643	TGME49_238130	TGME49_chrVI	-	nontranslating	0	0	0	0	nontranslating	0	0	0	0	0
TGME49_238130.R1643_73242_73379_138	super_dORF	138	TGME49_238130.R1643	TGME49_238130	TGME49_chrVI	-	nontranslating	0	0	0	0	nontranslating	0	0	0	0	0
TGME49_238130.R1643_73242_73337_96	super_dORF	96	TGME49_238130.R1643	TGME49_238130	TGME49_chrVI	-	nontranslating	0	0	0	0	nontranslating	0	0	0	0	0
TGME49_238130.R1643_73242_73301_60	super_dORF	60	TGME49_238130.R1643	TGME49_238130	TGME49_chrVI	-	nontranslating	0	0	0	0	nontranslating	0	0	0	0	0
TGME49_238130.R1643_72756_72830_75	super_dORF	75	TGME49_238130.R1643	TGME49_238130	TGME49_chrVI	-	nontranslating	0	0	0	0	nontranslating	0	0	0	0	0
TGME49_238130.R1643_72561_72707_147	super_dORF	147	TGME49_238130.R1643	TGME49_238130	TGME49_chrVI	-	nontranslating	0	0	0	0	nontranslating	0	0	0	0	0
TGME49_238140-t26_1_77611_77913_303	super_dORF	303	TGME49_238140-t26_1	TGME49_238140	TGME49_chrVI	-	nontranslating	0	0	0	0	nontranslating	0	0	0	0	0
TGME49_238140-t26_1_78386_78511_126	overlap_dORF	126	TGME49_238140-t26_1	TGME49_238140	TGME49_chrVI	-	translating	0.57735	3	0.0714286	0.119048	translating	0.927961	11	6	0.142857	0.261905
TGME49_238140-t26_1_77729_78274_546	super_dORF	546	TGME49_238140-t26_1	TGME49_238140	TGME49_chrVI	-	nontranslating	0	0	0	0	nontranslating	0	0	0	0	0
TGME49_238140-t26_1_77729_77917_189	super_dORF	189	TGME49_238140-t26_1	TGME49_238140	TGME49_chrVI	-	nontranslating	0	0	0	0	nontranslating	0	0	0	0	0
TGME49_238140-t26_1_77729_77890_162	super_dORF	162	TGME49_238140-t26_1	TGME49_238140	TGME49_chrVI	-	nontranslating	0	0	0	0	nontranslating	0	0	0	0	0
TGME49_238140-t26_1_77729_77836_108	super_dORF	108	TGME49_238140-t26_1	TGME49_238140	TGME49_chrVI	-	nontranslating	0	0	0	0	nontranslating	0	0	0	0	0
TGME49_238150-t26_1_89594_89698_105	super_dORF	105	TGME49_238150-t26_1	TGME49_238150	TGME49_chrVI	+	nontranslating	0	0	0	0	nontranslating	1	1	1	0.0285714	0.0285714
TGME49_238170.R1644_102181_102246_66	super_dORF	66	TGME49_238170.R1644	TGME49_238170	TGME49_chrVI	+	nontranslating	0	0	0	0	nontranslating	0	0	0	0	0
TGME49_238170.R1644_102185_102412_228	super_dORF	228	TGME49_238170.R1644	TGME49_238170	TGME49_chrVI	+	nontranslating	0	0	0	0	nontranslating	0	0	0	0	0
TGME49_238170.R1644_102332_102412_81	super_dORF	81	TGME49_238170.R1644	TGME49_238170	TGME49_chrVI	+	nontranslating	0	0	0	0	nontranslating	0	0	0	0	0
TGME49_238170.R1644_102033_102191_159	overlap_dORF	159	TGME49_238170.R1644	TGME49_238170	TGME49_chrVI	+	nontranslating	1	2	0.0377358	0.0377358	translating	0.330719	12	8	0.150943	0.226415
TGME49_238170.R1644_102123_102191_69	super_dORF	69	TGME49_238170.R1644	TGME49_238170	TGME49_chrVI	+	nontranslating	0	0	0	0	nontranslating	0	0	0	0	0
TGME49_238170.R1644_102129_102191_63	super_dORF	63	TGME49_238170.R1644	TGME49_238170	TGME49_chrVI	+	nontranslating	0	0	0	0	nontranslating	0	0	0	0	0
TGME49_238170.R1644_102240_102338_99	super_dORF	99	TGME49_238170.R1644	TGME49_238170	TGME49_chrVI	+	nontranslating	0	0	0	0	nontranslating	0	0	0	0	0
TGME49_238180-t26_1_105298_105360_63	super_dORF	63	TGME49_238180-t26_1	TGME49_238180	TGME49_chrVI	-	nontranslating	0	0	0	0	nontranslating	0	0	0	0	0
TGME49_238180-t26_1_105234_105518_285	super_dORF	285	TGME49_238180-t26_1	TGME49_238180	TGME49_chrVI	-	nontranslating	0	0	0	0	nontranslating	0	0	0	0	0
TGME49_238180-t26_1_105234_105398_165	super_dORF	165	TGME49_238180-t26_1	TGME49_238180	TGME49_chrVI	-	nontranslating	0	0	0	0	nontranslating	0	0	0	0	0
TGME49_238180-t26_1_105234_105347_114	super_dORF	114	TGME49_238180-t26_1	TGME49_238180	TGME49_chrVI	-	nontranslating	0	0	0	0	nontranslating	0	0	0	0	0
TGME49_238180-t26_1_105234_105335_102	super_dORF	102	TGME49_238180-t26_1	TGME49_238180	TGME49_chrVI	-	nontranslating	0	0	0	0	nontranslating	0	0	0	0	0
TGME49_238180-t26_1_104931_105083_153	super_dORF	153	TGME49_238180-t26_1	TGME49_238180	TGME49_chrVI	-	nontranslating	0	0	0	0	nontranslating	0	0	0	0	0
TGME49_238180-t26_1_105401_105652_252	super_dORF	252	TGME49_238180-t26_1	TGME49_238180	TGME49_chrVI	-	nontranslating	0	0	0	0	nontranslating	0	0	0	0	0
TGME49_238180-t26_1_104912_105061_150	super_dORF	150	TGME49_238180-t26_1	TGME49_238180	TGME49_chrVI	-	nontranslating	0	0	0	0	nontranslating	0	0	0	0	0
TGME49_238190-t26_1_118442_118690_249	super_dORF	249	TGME49_238190-t26_1	TGME49_238190	TGME49_chrVI	+	nontranslating	0	0	0	0	nontranslating	0	0	0	0	0
TGME49_238190-t26_1_118475_118690_216	super_dORF	216	TGME49_238190-t26_1	TGME49_238190	TGME49_chrVI	+	nontranslating	0	0	0	0	nontranslating	0	0	0	0	0
TGME49_238190-t26_1_118206_118322_117	super_dORF	117	TGME49_238190-t26_1	TGME49_238190	TGME49_chrVI	+	nontranslating	0	0	0	0	nontranslating	0	0	0	0	0
TGME49_238190-t26_1_118479_118850_372	super_dORF	372	TGME49_238190-t26_1	TGME49_238190	TGME49_chrVI	+	nontranslating	0	0	0	0	nontranslating	0	0	0	0	0
TGME49_238190-t26_1_118497_118850_354	super_dORF	354	TGME49_238190-t26_1	TGME49_238190	TGME49_chrVI	+	nontranslating	0	0	0	0	nontranslating	0	0	0	0	0
TGME49_238190-t26_1_118575_118850_276	super_dORF	276	TGME49_238190-t26_1	TGME49_238190	TGME49_chrVI	+	nontranslating	0	0	0	0	nontranslating	0	0	0	0	0
TGME49_238190-t26_1_118746_118850_105	super_dORF	105	TGME49_238190-t26_1	TGME49_238190	TGME49_chrVI	+	nontranslating	0	0	0	0	nontranslating	0	0	0	0	0
TGME49_238190-t26_1_118767_118850_84	super_dORF	84	TGME49_238190-t26_1	TGME49_238190	TGME49_chrVI	+	nontranslating	0	0	0	0	nontranslating	0	0	0	0	0
TGME49_238230-t26_1_147532_147699_168	overlap_dORF	168	TGME49_238230-t26_1	TGME49_238230	TGME49_chrVI	+	nontranslating	1	1	0.0178571	0.0535714	translating	0.969771	7	3	0.0535714	0.125
TGME49_238230-t26_1_147859_147921_63	super_dORF	63	TGME49_238230-t26_1	TGME49_238230	TGME49_chrVI	+	nontranslating	0	0	0	0	nontranslating	0	0	0	0	0
TGME49_238230-t26_1_147674_147736_63	super_dORF	63	TGME49_238230-t26_1	TGME49_238230	TGME49_chrVI	+	nontranslating	0	0	0	0	nontranslating	0	0	0	0	0
TGME49_238240.R1645_148726_148833_108	super_dORF	108	TGME49_238240.R1645	TGME49_238240	TGME49_chrVI	-	nontranslating	0	0	0	0	nontranslating	0.258819	4	2	0.0555556	0.111111
TGME49_238240.R1645_148671_148985_315	overlap_dORF	315	TGME49_238240.R1645	TGME49_238240	TGME49_chrVI	-	nontranslating	1	1	0.00952381	0.00952381	nontranslating	0.218585	14	6	0.0571429	0.133333
TGME49_238240.R1645_148671_148970_300	super_dORF	300	TGME49_238240.R1645	TGME49_238240	TGME49_chrVI	-	nontranslating	1	1	0.01	0.01	translating	0.398194	11	5	0.05	0.11
TGME49_238240.R1645_148671_148787_117	super_dORF	117	TGME49_238240.R1645	TGME49_238240	TGME49_chrVI	-	nontranslating	1	1	0.025641	0.025641	nontranslating	0.289621	9	4	0.102564	0.230769
TGME49_238240.R1645_148607_148681_75	super_dORF	75	TGME49_238240.R1645	TGME49_238240	TGME49_chrVI	-	nontranslating	0	0	0	0	translating	1	3	2	0.08	0.12
TGME49_238260.R1647_157613_157762_150	super_dORF	150	TGME49_238260.R1647	TGME49_238260	TGME49_chrVI	-	nontranslating	0	0	0	0	nontranslating	0	0	0	0	0
TGME49_238260.R1647_157613_157747_135	super_dORF	135	TGME49_238260.R1647	TGME49_238260	TGME49_chrVI	-	nontranslating	0	0	0	0	nontranslating	0	0	0	0	0
TGME49_238260.R1647_157613_157738_126	super_dORF	126	TGME49_238260.R1647	TGME49_238260	TGME49_chrVI	-	nontranslating	0	0	0	0	nontranslating	0	0	0	0	0
TGME49_238260.R1647_158059_158148_90	super_dORF	90	TGME49_238260.R1647	TGME49_238260	TGME49_chrVI	-	nontranslating	0	0	0	0	nontranslating	1	1	1	0.0333333	0.0333333
TGME49_238260.R1647_157750_157833_84	super_dORF	84	TGME49_238260.R1647	TGME49_238260	TGME49_chrVI	-	nontranslating	0	0	0	0	nontranslating	1	1	1	0.0357143	0.0357143
TGME49_238380-t26_1_177065_177181_117	overlap_dORF	117	TGME49_238380-t26_1	TGME49_238380	TGME49_chrVI	+	translating	0.782596	6	0.153846	0.769231	translating	0.505443	102	16	0.410256	2.61538
TGME49_238380-t26_1_178190_178258_69	super_dORF	69	TGME49_238380-t26_1	TGME49_238380	TGME49_chrVI	+	nontranslating	0	0	0	0	nontranslating	0	0	0	0	0
TGME49_238380-t26_1_177624_177716_93	super_dORF	93	TGME49_238380-t26_1	TGME49_238380	TGME49_chrVI	+	nontranslating	0	0	0	0	nontranslating	0	0	0	0	0
TGME49_238380-t26_1_177415_177576_162	super_dORF	162	TGME49_238380-t26_1	TGME49_238380	TGME49_chrVI	+	nontranslating	0	0	0	0	nontranslating	1	1	1	0.0185185	0.0185185
TGME49_238380-t26_1_177874_177978_105	super_dORF	105	TGME49_238380-t26_1	TGME49_238380	TGME49_chrVI	+	nontranslating	0	0	0	0	nontranslating	0	0	0	0	0
TGME49_238390.R1649_189478_189843_366	overlap_dORF	366	TGME49_238390.R1649	TGME49_238390	TGME49_chrVI	+	nontranslating	0.57735	3	0.0245902	0.0245902	nontranslating	0.25	8	4	0.0327869	0.0655738
TGME49_238390.R1649_189988_190053_66	super_dORF	66	TGME49_238390.R1649	TGME49_238390	TGME49_chrVI	+	nontranslating	0	0	0	0	nontranslating	0	0	0	0	0
TGME49_238390.R1649_190399_190524_126	super_dORF	126	TGME49_238390.R1649	TGME49_238390	TGME49_chrVI	+	nontranslating	0	0	0	0	nontranslating	0	0	0	0	0
TGME49_238390.R1649_190891_191130_240	super_dORF	240	TGME49_238390.R1649	TGME49_238390	TGME49_chrVI	+	nontranslating	0	0	0	0	nontranslating	0	0	0	0	0
TGME49_238390.R1649_189686_189757_72	super_dORF	72	TGME49_238390.R1649	TGME49_238390	TGME49_chrVI	+	nontranslating	0	0	0	0	nontranslating	0	0	0	0	0
TGME49_238390.R1649_190298_190441_144	super_dORF	144	TGME49_238390.R1649	TGME49_238390	TGME49_chrVI	+	nontranslating	0	0	0	0	nontranslating	0	0	0	0	0
TGME49_238390.R1649_190355_190441_87	super_dORF	87	TGME49_238390.R1649	TGME49_238390	TGME49_chrVI	+	nontranslating	0	0	0	0	nontranslating	0	0	0	0	0
TGME49_238390.R1649_190808_191212_405	super_dORF	405	TGME49_238390.R1649	TGME49_238390	TGME49_chrVI	+	nontranslating	0	0	0	0	nontranslating	0	0	0	0	0
TGME49_238390.R1649_190952_191212_261	super_dORF	261	TGME49_238390.R1649	TGME49_238390	TGME49_chrVI	+	nontranslating	0	0	0	0	nontranslating	0	0	0	0	0
TGME49_238390.R1649_191012_191212_201	super_dORF	201	TGME49_238390.R1649	TGME49_238390	TGME49_chrVI	+	nontranslating	0	0	0	0	nontranslating	0	0	0	0	0
TGME49_238390.R1649_191093_191212_120	super_dORF	120	TGME49_238390.R1649	TGME49_238390	TGME49_chrVI	+	nontranslating	0	0	0	0	nontranslating	0	0	0	0	0
TGME49_238390.R1649_191102_191212_111	super_dORF	111	TGME49_238390.R1649	TGME49_238390	TGME49_chrVI	+	nontranslating	0	0	0	0	nontranslating	0	0	0	0	0
TGME49_238390.R1649_190389_190490_102	super_dORF	102	TGME49_238390.R1649	TGME49_238390	TGME49_chrVI	+	nontranslating	0	0	0	0	nontranslating	0	0	0	0	0
TGME49_238390.R1649_190512_191012_501	super_dORF	501	TGME49_238390.R1649	TGME49_238390	TGME49_chrVI	+	nontranslating	0	0	0	0	nontranslating	0	0	0	0	0
TGME49_238390.R1649_190647_191012_366	super_dORF	366	TGME49_238390.R1649	TGME49_238390	TGME49_chrVI	+	nontranslating	0	0	0	0	nontranslating	0	0	0	0	0
TGME49_238390.R1649_190812_191012_201	super_dORF	201	TGME49_238390.R1649	TGME49_238390	TGME49_chrVI	+	nontranslating	0	0	0	0	nontranslating	0	0	0	0	0
TGME49_238390.R1649_190818_191012_195	super_dORF	195	TGME49_238390.R1649	TGME49_238390	TGME49_chrVI	+	nontranslating	0	0	0	0	nontranslating	0	0	0	0	0
TGME49_238390.R1649_190824_191012_189	super_dORF	189	TGME49_238390.R1649	TGME49_238390	TGME49_chrVI	+	nontranslating	0	0	0	0	nontranslating	0	0	0	0	0
TGME49_238390.R1649_190836_191012_177	super_dORF	177	TGME49_238390.R1649	TGME49_238390	TGME49_chrVI	+	nontranslating	0	0	0	0	nontranslating	0	0	0	0	0
TGME49_238400-t26_1_207999_208076_78	super_dORF	78	TGME49_238400-t26_1	TGME49_238400	TGME49_chrVI	+	nontranslating	0	0	0	0	nontranslating	0	0	0	0	0
TGME49_238400-t26_1_207451_207792_342	super_dORF	342	TGME49_238400-t26_1	TGME49_238400	TGME49_chrVI	+	nontranslating	0	0	0	0	nontranslating	0	0	0	0	0
TGME49_238400-t26_1_207401_207658_258	overlap_dORF	258	TGME49_238400-t26_1	TGME49_238400	TGME49_chrVI	+	nontranslating	1	1	0.0116279	0.0116279	nontranslating	0.5	2	2	0.0232558	0.0232558
TGME49_238410.R1650_215575_215730_156	super_dORF	156	TGME49_238410.R1650	TGME49_238410	TGME49_chrVI	+	nontranslating	0	0	0	0	nontranslating	0	0	0	0	0
TGME49_238410.R1650_215788_215862_75	super_dORF	75	TGME49_238410.R1650	TGME49_238410	TGME49_chrVI	+	nontranslating	0	0	0	0	nontranslating	0	0	0	0	0
TGME49_238420-t26_1_231596_231712_117	super_dORF	117	TGME49_238420-t26_1	TGME49_238420	TGME49_chrVI	+	nontranslating	0	0	0	0	nontranslating	0	0	0	0	0
TGME49_238420-t26_1_231617_231712_96	super_dORF	96	TGME49_238420-t26_1	TGME49_238420	TGME49_chrVI	+	nontranslating	0	0	0	0	nontranslating	0	0	0	0	0
TGME49_238420-t26_1_231623_231712_90	super_dORF	90	TGME49_238420-t26_1	TGME49_238420	TGME49_chrVI	+	nontranslating	0	0	0	0	nontranslating	0	0	0	0	0
TGME49_238420-t26_1_231812_231880_69	super_dORF	69	TGME49_238420-t26_1	TGME49_238420	TGME49_chrVI	+	nontranslating	0	0	0	0	nontranslating	0	0	0	0	0
TGME49_238420-t26_1_232397_232603_207	super_dORF	207	TGME49_238420-t26_1	TGME49_238420	TGME49_chrVI	+	nontranslating	0	0	0	0	nontranslating	0	0	0	0	0
TGME49_238420-t26_1_232590_232679_90	super_dORF	90	TGME49_238420-t26_1	TGME49_238420	TGME49_chrVI	+	nontranslating	0	0	0	0	nontranslating	0	0	0	0	0
TGME49_238420-t26_1_231427_231639_213	overlap_dORF	213	TGME49_238420-t26_1	TGME49_238420	TGME49_chrVI	+	nontranslating	0.57735	3	0.0422535	0.056338	translating	0.43589	15	10	0.140845	0.211268
TGME49_238420-t26_1_231469_231639_171	overlap_dORF	171	TGME49_238420-t26_1	TGME49_238420	TGME49_chrVI	+	nontranslating	1	1	0.0175439	0.0350877	translating	1	8	4	0.0701754	0.140351
TGME49_238420-t26_1_231724_231792_69	super_dORF	69	TGME49_238420-t26_1	TGME49_238420	TGME49_chrVI	+	nontranslating	0	0	0	0	nontranslating	0	0	0	0	0
TGME49_238420-t26_1_232024_232218_195	super_dORF	195	TGME49_238420-t26_1	TGME49_238420	TGME49_chrVI	+	nontranslating	0	0	0	0	nontranslating	0	0	0	0	0
TGME49_238420-t26_1_232102_232218_117	super_dORF	117	TGME49_238420-t26_1	TGME49_238420	TGME49_chrVI	+	nontranslating	0	0	0	0	nontranslating	0	0	0	0	0
TGME49_238420-t26_1_232336_232449_114	super_dORF	114	TGME49_238420-t26_1	TGME49_238420	TGME49_chrVI	+	nontranslating	0	0	0	0	nontranslating	0	0	0	0	0
TGME49_238510.R1654_261691_261750_60	super_dORF	60	TGME49_238510.R1654	TGME49_238510	TGME49_chrVI	+	nontranslating	0	0	0	0	translating	1	2	1	0.05	0.1
TGME49_238510.R1654_262145_262282_138	super_dORF	138	TGME49_238510.R1654	TGME49_238510	TGME49_chrVI	+	nontranslating	0	0	0	0	nontranslating	1	2	1	0.0217391	0.0434783
TGME49_238870-t26_1_279281_279379_99	overlap_dORF	99	TGME49_238870-t26_1	TGME49_238870	TGME49_chrVI	+	nontranslating	0	0	0	0	translating	0.57735	11	3	0.0909091	0.333333
TGME49_238870-t26_1_279432_279554_123	super_dORF	123	TGME49_238870-t26_1	TGME49_238870	TGME49_chrVI	+	nontranslating	1	1	0.0243902	0.0243902	nontranslating	0	0	0	0	0
TGME49_238870-t26_1_279447_279554_108	super_dORF	108	TGME49_238870-t26_1	TGME49_238870	TGME49_chrVI	+	nontranslating	1	1	0.0277778	0.0277778	nontranslating	0	0	0	0	0
TGME49_238880-t26_1_296908_297051_144	overlap_dORF	144	TGME49_238880-t26_1	TGME49_238880	TGME49_chrVI	+	nontranslating	0	0	0	0	nontranslating	0	0	0	0	0
TGME49_238880-t26_1_296911_297051_141	overlap_dORF	141	TGME49_238880-t26_1	TGME49_238880	TGME49_chrVI	+	nontranslating	0	0	0	0	nontranslating	0	0	0	0	0
TGME49_238880-t26_1_296920_297051_132	super_dORF	132	TGME49_238880-t26_1	TGME49_238880	TGME49_chrVI	+	nontranslating	0	0	0	0	nontranslating	0	0	0	0	0
TGME49_238880-t26_1_297070_297177_108	super_dORF	108	TGME49_238880-t26_1	TGME49_238880	TGME49_chrVI	+	nontranslating	0	0	0	0	nontranslating	0	5	0	0	0.138889
TGME49_238895-t26_1_298280_298525_246	overlap_dORF	246	TGME49_238895-t26_1	TGME49_238895	TGME49_chrVI	-	nontranslating	0.288675	6	0.0731707	0.146341	translating	0.533098	47	17	0.207317	0.573171
TGME49_238895-t26_1_298280_298480_201	overlap_dORF	201	TGME49_238895-t26_1	TGME49_238895	TGME49_chrVI	-	nontranslating	0.288675	6	0.0895522	0.179104	translating	0.412404	29	10	0.149254	0.432836
TGME49_238895-t26_1_298280_298342_63	super_dORF	63	TGME49_238895-t26_1	TGME49_238895	TGME49_chrVI	-	nontranslating	0	0	0	0	nontranslating	0	0	0	0	0
TGME49_238915-t26_1_312733_313005_273	overlap_dORF	273	TGME49_238915-t26_1	TGME49_238915	TGME49_chrVI	+	nontranslating	0	0	0	0	nontranslating	0	0	0	0	0
TGME49_238915-t26_1_312835_313005_171	overlap_dORF	171	TGME49_238915-t26_1	TGME49_238915	TGME49_chrVI	+	nontranslating	0	0	0	0	nontranslating	0	0	0	0	0
TGME49_238930.R1656_313944_314039_96	super_dORF	96	TGME49_238930.R1656	TGME49_238930	TGME49_chrVI	-	nontranslating	0	0	0	0	nontranslating	0	0	0	0	0
TGME49_238930.R1656_313944_314024_81	super_dORF	81	TGME49_238930.R1656	TGME49_238930	TGME49_chrVI	-	nontranslating	0	0	0	0	nontranslating	0	0	0	0	0
TGME49_238940.R1657_329350_329499_150	overlap_dORF	150	TGME49_238940.R1657	TGME49_238940	TGME49_chrVI	+	nontranslating	7.85046e-17	3	0.06	0.06	translating	0.963828	22	8	0.16	0.44
TGME49_238940.R1657_329410_329499_90	super_dORF	90	TGME49_238940.R1657	TGME49_238940	TGME49_chrVI	+	nontranslating	1	1	0.0333333	0.0333333	nontranslating	0	0	0	0	0
TGME49_238940.R1657_329608_329937_330	super_dORF	330	TGME49_238940.R1657	TGME49_238940	TGME49_chrVI	+	nontranslating	0	0	0	0	nontranslating	0	0	0	0	0
TGME49_238940.R1657_330175_330246_72	super_dORF	72	TGME49_238940.R1657	TGME49_238940	TGME49_chrVI	+	nontranslating	0	0	0	0	nontranslating	0	0	0	0	0
TGME49_238940.R1657_329346_329423_78	overlap_dORF	78	TGME49_238940.R1657	TGME49_238940	TGME49_chrVI	+	nontranslating	0.5	2	0.0769231	0.0769231	translating	0.963828	22	8	0.307692	0.846154
TGME49_238940.R1657_329508_329876_369	super_dORF	369	TGME49_238940.R1657	TGME49_238940	TGME49_chrVI	+	nontranslating	0	0	0	0	nontranslating	0	0	0	0	0
TGME49_238940.R1657_330171_330293_123	super_dORF	123	TGME49_238940.R1657	TGME49_238940	TGME49_chrVI	+	nontranslating	0	0	0	0	nontranslating	0	0	0	0	0
TGME49_238950.R1658_333433_333720_288	overlap_dORF	288	TGME49_238950.R1658	TGME49_238950	TGME49_chrVI	-	nontranslating	0	0	0	0.03125	translating	0.676193	29	4	0.0416667	0.302083
TGME49_238950.R1658_333433_333642_210	super_dORF	210	TGME49_238950.R1658	TGME49_238950	TGME49_chrVI	-	nontranslating	0	0	0	0	nontranslating	0.5	2	2	0.0285714	0.0285714
TGME49_238950.R1658_333328_333414_87	super_dORF	87	TGME49_238950.R1658	TGME49_238950	TGME49_chrVI	-	nontranslating	0	0	0	0	nontranslating	0	0	0	0	0
TGME49_238950.R1658_333085_333159_75	super_dORF	75	TGME49_238950.R1658	TGME49_238950	TGME49_chrVI	-	nontranslating	0	0	0	0	translating	1	3	1	0.04	0.12
TGME49_238950.R1658_332884_333018_135	super_dORF	135	TGME49_238950.R1658	TGME49_238950	TGME49_chrVI	-	nontranslating	0	0	0	0	nontranslating	0	0	0	0	0
TGME49_238950.R1658_332656_332802_147	super_dORF	147	TGME49_238950.R1658	TGME49_238950	TGME49_chrVI	-	nontranslating	0	0	0	0	nontranslating	1	1	1	0.0204082	0.0204082
TGME49_238950.R1658_332656_332739_84	super_dORF	84	TGME49_238950.R1658	TGME49_238950	TGME49_chrVI	-	nontranslating	0	0	0	0	nontranslating	1	1	1	0.0357143	0.0357143
TGME49_238950.R1658_332656_332721_66	super_dORF	66	TGME49_238950.R1658	TGME49_238950	TGME49_chrVI	-	nontranslating	0	0	0	0	nontranslating	1	1	1	0.0454545	0.0454545
TGME49_238950.R1658_332494_332583_90	super_dORF	90	TGME49_238950.R1658	TGME49_238950	TGME49_chrVI	-	nontranslating	0	0	0	0	nontranslating	0	0	0	0	0
TGME49_238950.R1658_332101_332397_297	super_dORF	297	TGME49_238950.R1658	TGME49_238950	TGME49_chrVI	-	nontranslating	0	0	0	0	nontranslating	1	1	1	0.010101	0.010101
TGME49_238950.R1658_332101_332250_150	super_dORF	150	TGME49_238950.R1658	TGME49_238950	TGME49_chrVI	-	nontranslating	0	0	0	0	nontranslating	1	1	1	0.02	0.02
TGME49_238950.R1658_332101_332220_120	super_dORF	120	TGME49_238950.R1658	TGME49_238950	TGME49_chrVI	-	nontranslating	0	0	0	0	nontranslating	1	1	1	0.025	0.025
TGME49_238950.R1658_332101_332163_63	super_dORF	63	TGME49_238950.R1658	TGME49_238950	TGME49_chrVI	-	nontranslating	0	0	0	0	nontranslating	1	1	1	0.047619	0.047619
TGME49_238950.R1658_331882_331971_90	super_dORF	90	TGME49_238950.R1658	TGME49_238950	TGME49_chrVI	-	nontranslating	0	0	0	0	nontranslating	1	2	1	0.0333333	0.0666667
TGME49_238950.R1658_331600_331695_96	super_dORF	96	TGME49_238950.R1658	TGME49_238950	TGME49_chrVI	-	nontranslating	0	0	0	0	nontranslating	0	0	0	0	0
TGME49_238950.R1658_331600_331689_90	super_dORF	90	TGME49_238950.R1658	TGME49_238950	TGME49_chrVI	-	nontranslating	0	0	0	0	nontranslating	0	0	0	0	0
TGME49_238950.R1658_333546_333647_102	super_dORF	102	TGME49_238950.R1658	TGME49_238950	TGME49_chrVI	-	nontranslating	0	0	0	0	nontranslating	1	1	1	0.0294118	0.0294118
TGME49_238950.R1658_332925_333203_279	super_dORF	279	TGME49_238950.R1658	TGME49_238950	TGME49_chrVI	-	nontranslating	0	0	0	0	nontranslating	1	3	1	0.0107527	0.0322581
TGME49_238950.R1658_331830_331910_81	super_dORF	81	TGME49_238950.R1658	TGME49_238950	TGME49_chrVI	-	nontranslating	0	0	0	0	nontranslating	0	0	0	0	0
TGME49_238950.R1658_332942_333028_87	super_dORF	87	TGME49_238950.R1658	TGME49_238950	TGME49_chrVI	-	nontranslating	0	0	0	0	nontranslating	0	0	0	0	0
TGME49_238950.R1658_332600_332686_87	super_dORF	87	TGME49_238950.R1658	TGME49_238950	TGME49_chrVI	-	nontranslating	0	0	0	0	nontranslating	1	1	1	0.0344828	0.0344828
TGME49_238950.R1658_332336_332455_120	super_dORF	120	TGME49_238950.R1658	TGME49_238950	TGME49_chrVI	-	nontranslating	0	0	0	0	nontranslating	0	0	0	0	0
TGME49_238995.R1661_390164_390430_267	super_dORF	267	TGME49_238995.R1661	TGME49_238995	TGME49_chrVI	+	nontranslating	0	0	0	0	nontranslating	0	0	0	0	0
TGME49_238995.R1661_390194_390430_237	super_dORF	237	TGME49_238995.R1661	TGME49_238995	TGME49_chrVI	+	nontranslating	0	0	0	0	nontranslating	0	0	0	0	0
TGME49_238995.R1661_390506_390568_63	super_dORF	63	TGME49_238995.R1661	TGME49_238995	TGME49_chrVI	+	nontranslating	0	0	0	0	translating	1	3	1	0.047619	0.142857
TGME49_238995.R1661_390111_390311_201	overlap_dORF	201	TGME49_238995.R1661	TGME49_238995	TGME49_chrVI	+	nontranslating	0	0	0	0	nontranslating	0.5	2	2	0.0298507	0.0298507
TGME49_239010.R1662_391142_391315_174	super_dORF	174	TGME49_239010.R1662	TGME49_239010	TGME49_chrVI	-	nontranslating	0	0	0	0	nontranslating	0	0	0	0	0
TGME49_239010.R1662_391434_391766_333	super_dORF	333	TGME49_239010.R1662	TGME49_239010	TGME49_chrVI	-	nontranslating	0	0	0	0	nontranslating	0	0	0	0	0
TGME49_239010.R1662_391434_391517_84	super_dORF	84	TGME49_239010.R1662	TGME49_239010	TGME49_chrVI	-	nontranslating	0	0	0	0	nontranslating	0	0	0	0	0
TGME49_239010.R1662_391212_391400_189	super_dORF	189	TGME49_239010.R1662	TGME49_239010	TGME49_chrVI	-	nontranslating	0	0	0	0	nontranslating	0	0	0	0	0
TGME49_239010.R1662_391212_391289_78	super_dORF	78	TGME49_239010.R1662	TGME49_239010	TGME49_chrVI	-	nontranslating	0	0	0	0	nontranslating	0	0	0	0	0
TGME49_239020-t26_1_397918_398079_162	super_dORF	162	TGME49_239020-t26_1	TGME49_239020	TGME49_chrVI	-	nontranslating	0	0	0	0	nontranslating	0	0	0	0	0
TGME49_239020-t26_1_397918_398058_141	super_dORF	141	TGME49_239020-t26_1	TGME49_239020	TGME49_chrVI	-	nontranslating	0	0	0	0	nontranslating	0	0	0	0	0
TGME49_239020-t26_1_397918_397980_63	super_dORF	63	TGME49_239020-t26_1	TGME49_239020	TGME49_chrVI	-	nontranslating	0	0	0	0	nontranslating	0	0	0	0	0
TGME49_239020-t26_1_397807_397899_93	super_dORF	93	TGME49_239020-t26_1	TGME49_239020	TGME49_chrVI	-	nontranslating	0	0	0	0	nontranslating	0	0	0	0	0
TGME49_239020-t26_1_397606_397698_93	super_dORF	93	TGME49_239020-t26_1	TGME49_239020	TGME49_chrVI	-	nontranslating	0	0	0	0	nontranslating	0	0	0	0	0
TGME49_239020-t26_1_398007_398102_96	super_dORF	96	TGME49_239020-t26_1	TGME49_239020	TGME49_chrVI	-	nontranslating	0	0	0	0	nontranslating	0	0	0	0	0
TGME49_239050.R1663_443132_443200_69	super_dORF	69	TGME49_239050.R1663	TGME49_239050	TGME49_chrVI	+	nontranslating	0	0	0	0	nontranslating	0	0	0	0	0
TGME49_239050.R1663_442989_443144_156	super_dORF	156	TGME49_239050.R1663	TGME49_239050	TGME49_chrVI	+	nontranslating	0	0	0	0	nontranslating	0	0	0	0	0
TGME49_239087-t26_1_457004_457231_228	super_dORF	228	TGME49_239087-t26_1	TGME49_239087	TGME49_chrVI	+	nontranslating	0	0	0	0	nontranslating	1	4	1	0.0131579	0.0526316
TGME49_239087-t26_1_457514_457624_111	super_dORF	111	TGME49_239087-t26_1	TGME49_239087	TGME49_chrVI	+	nontranslating	0	0	0	0	nontranslating	0	0	0	0	0
TGME49_239087-t26_1_457826_457921_96	super_dORF	96	TGME49_239087-t26_1	TGME49_239087	TGME49_chrVI	+	nontranslating	0	0	0	0	nontranslating	0	0	0	0	0
TGME49_239087-t26_1_457530_457748_219	super_dORF	219	TGME49_239087-t26_1	TGME49_239087	TGME49_chrVI	+	nontranslating	0	0	0	0	nontranslating	0	0	0	0	0
TGME49_239087-t26_1_457644_457748_105	super_dORF	105	TGME49_239087-t26_1	TGME49_239087	TGME49_chrVI	+	nontranslating	0	0	0	0	nontranslating	0	0	0	0	0
TGME49_239087-t26_1_456721_457122_402	overlap_dORF	402	TGME49_239087-t26_1	TGME49_239087	TGME49_chrVI	+	translating	0.58564	25	0.186567	0.402985	translating	0.330314	152	46	0.343284	1.13433
TGME49_239087-t26_1_456949_457122_174	overlap_dORF	174	TGME49_239087-t26_1	TGME49_239087	TGME49_chrVI	+	nontranslating	0.57735	3	0.0517241	0.0689655	translating	0.984441	15	4	0.0689655	0.258621
TGME49_239087-t26_1_457624_457725_102	super_dORF	102	TGME49_239087-t26_1	TGME49_239087	TGME49_chrVI	+	nontranslating	0	0	0	0	nontranslating	0	0	0	0	0
TGME49_239087-t26_1_457627_457725_99	super_dORF	99	TGME49_239087-t26_1	TGME49_239087	TGME49_chrVI	+	nontranslating	0	0	0	0	nontranslating	0	0	0	0	0
TGME49_239100-t26_1_465364_465438_75	super_dORF	75	TGME49_239100-t26_1	TGME49_239100	TGME49_chrVI	+	nontranslating	0	0	0	0	nontranslating	0	0	0	0	0
TGME49_239100-t26_1_465475_465690_216	super_dORF	216	TGME49_239100-t26_1	TGME49_239100	TGME49_chrVI	+	nontranslating	0	0	0	0	nontranslating	0	0	0	0	0
TGME49_239100-t26_1_465523_465690_168	super_dORF	168	TGME49_239100-t26_1	TGME49_239100	TGME49_chrVI	+	nontranslating	0	0	0	0	nontranslating	0	0	0	0	0
TGME49_239100-t26_1_464825_465082_258	super_dORF	258	TGME49_239100-t26_1	TGME49_239100	TGME49_chrVI	+	nontranslating	1	1	0.0116279	0.0116279	nontranslating	0.241481	12	8	0.0930233	0.139535
TGME49_239100-t26_1_465011_465082_72	super_dORF	72	TGME49_239100-t26_1	TGME49_239100	TGME49_chrVI	+	nontranslating	0	0	0	0	nontranslating	7.85046e-17	3	3	0.125	0.125
TGME49_239100-t26_1_464727_464849_123	overlap_dORF	123	TGME49_239100-t26_1	TGME49_239100	TGME49_chrVI	+	nontranslating	0.325896	8	0.195122	3.97561	nontranslating	0.131474	500	16	0.390244	12.1951
TGME49_239100-t26_1_464895_465008_114	super_dORF	114	TGME49_239100-t26_1	TGME49_239100	TGME49_chrVI	+	nontranslating	0	0	0	0	nontranslating	0.25	6	4	0.105263	0.157895
TGME49_239100-t26_1_465210_465338_129	super_dORF	129	TGME49_239100-t26_1	TGME49_239100	TGME49_chrVI	+	nontranslating	0	0	0	0	nontranslating	0	0	0	0	0
TGME49_239100-t26_1_465603_465806_204	super_dORF	204	TGME49_239100-t26_1	TGME49_239100	TGME49_chrVI	+	nontranslating	0	0	0	0	nontranslating	0	0	0	0	0
TGME49_239100-t26_1_465690_465806_117	super_dORF	117	TGME49_239100-t26_1	TGME49_239100	TGME49_chrVI	+	nontranslating	0	0	0	0	nontranslating	0	0	0	0	0
TGME49_239130.R1665_482598_483095_498	super_dORF	498	TGME49_239130.R1665	TGME49_239130	TGME49_chrVI	+	nontranslating	0	0	0	0	nontranslating	0	0	0	0	0
TGME49_239130.R1665_482715_483095_381	super_dORF	381	TGME49_239130.R1665	TGME49_239130	TGME49_chrVI	+	nontranslating	0	0	0	0	nontranslating	0	0	0	0	0
TGME49_239130.R1665_482730_483095_366	super_dORF	366	TGME49_239130.R1665	TGME49_239130	TGME49_chrVI	+	nontranslating	0	0	0	0	nontranslating	0	0	0	0	0
TGME49_239130.R1665_482817_483095_279	super_dORF	279	TGME49_239130.R1665	TGME49_239130	TGME49_chrVI	+	nontranslating	0	0	0	0	nontranslating	0	0	0	0	0
TGME49_239130.R1665_482913_483095_183	super_dORF	183	TGME49_239130.R1665	TGME49_239130	TGME49_chrVI	+	nontranslating	0	0	0	0	nontranslating	0	0	0	0	0
TGME49_239130.R1665_483085_483144_60	super_dORF	60	TGME49_239130.R1665	TGME49_239130	TGME49_chrVI	+	nontranslating	0	0	0	0	nontranslating	0	0	0	0	0
TGME49_239250.R1666_483712_484137_426	super_dORF	426	TGME49_239250.R1666	TGME49_239250	TGME49_chrVI	-	nontranslating	0	0	0	0	nontranslating	1	3	1	0.00704225	0.0211268
TGME49_239250.R1666_483712_484125_414	super_dORF	414	TGME49_239250.R1666	TGME49_239250	TGME49_chrVI	-	nontranslating	0	0	0	0	nontranslating	1	3	1	0.00724638	0.0217391
TGME49_239250.R1666_483712_483879_168	super_dORF	168	TGME49_239250.R1666	TGME49_239250	TGME49_chrVI	-	nontranslating	0	0	0	0	nontranslating	0	0	0	0	0
TGME49_239250.R1666_483712_483777_66	super_dORF	66	TGME49_239250.R1666	TGME49_239250	TGME49_chrVI	-	nontranslating	0	0	0	0	nontranslating	0	0	0	0	0
TGME49_239250.R1666_484254_485108_225	overlap_dORF	225	TGME49_239250.R1666	TGME49_239250	TGME49_chrVI	-	translating	0.661438	8	0.106667	0.16	nontranslating	0.320023	74	23	0.306667	0.986667
TGME49_239250.R1666_483936_484109_174	super_dORF	174	TGME49_239250.R1666	TGME49_239250	TGME49_chrVI	-	nontranslating	0	0	0	0	nontranslating	0	0	0	0	0
TGME49_239250.R1666_483936_484085_150	super_dORF	150	TGME49_239250.R1666	TGME49_239250	TGME49_chrVI	-	nontranslating	0	0	0	0	nontranslating	0	0	0	0	0
TGME49_239250.R1666_483798_483911_114	super_dORF	114	TGME49_239250.R1666	TGME49_239250	TGME49_chrVI	-	nontranslating	0	0	0	0	nontranslating	1	3	1	0.0263158	0.0789474
TGME49_239250.R1666_484310_485113_174	overlap_dORF	174	TGME49_239250.R1666	TGME49_239250	TGME49_chrVI	-	translating	0.6227	7	0.12069	0.258621	nontranslating	0.269763	76	25	0.431034	1.31034
TGME49_239250.R1666_483905_484243_339	super_dORF	339	TGME49_239250.R1666	TGME49_239250	TGME49_chrVI	-	nontranslating	0	0	0	0	nontranslating	1	3	1	0.00884956	0.0265487
TGME49_239250.R1666_483905_484141_237	super_dORF	237	TGME49_239250.R1666	TGME49_239250	TGME49_chrVI	-	nontranslating	0	0	0	0	nontranslating	1	3	1	0.0126582	0.0379747
TGME49_239260-t26_1_497091_497318_228	super_dORF	228	TGME49_239260-t26_1	TGME49_239260	TGME49_chrVI	-	nontranslating	0	0	0	0	nontranslating	0	0	0	0	0
TGME49_239260-t26_1_496863_497021_159	super_dORF	159	TGME49_239260-t26_1	TGME49_239260	TGME49_chrVI	-	nontranslating	0	0	0	0	nontranslating	0	0	0	0	0
TGME49_239260-t26_1_496863_496949_87	super_dORF	87	TGME49_239260-t26_1	TGME49_239260	TGME49_chrVI	-	nontranslating	0	0	0	0	nontranslating	0	0	0	0	0
TGME49_239260-t26_1_497579_497698_120	super_dORF	120	TGME49_239260-t26_1	TGME49_239260	TGME49_chrVI	-	nontranslating	0	0	0	0	nontranslating	0	0	0	0	0
TGME49_239260-t26_1_497132_497404_273	super_dORF	273	TGME49_239260-t26_1	TGME49_239260	TGME49_chrVI	-	nontranslating	1	1	0.010989	0.021978	nontranslating	0	0	0	0	0
TGME49_239260-t26_1_497132_497386_255	super_dORF	255	TGME49_239260-t26_1	TGME49_239260	TGME49_chrVI	-	nontranslating	1	1	0.0117647	0.0235294	nontranslating	0	0	0	0	0
TGME49_239260-t26_1_497968_498045_78	super_dORF	78	TGME49_239260-t26_1	TGME49_239260	TGME49_chrVI	-	translating	0.677174	5	0.192308	0.884615	translating	0.438772	86	18	0.692308	3.30769
TGME49_239260-t26_1_497968_498027_60	super_dORF	60	TGME49_239260-t26_1	TGME49_239260	TGME49_chrVI	-	translating	0.965926	2	0.1	0.9	translating	0.628721	69	16	0.8	3.45
TGME49_239260-t26_1_497503_497574_72	super_dORF	72	TGME49_239260-t26_1	TGME49_239260	TGME49_chrVI	-	nontranslating	0	0	0	0	nontranslating	0	0	0	0	0
TGME49_239270.R1667_502251_502923_153	overlap_dORF	153	TGME49_239270.R1667	TGME49_239270	TGME49_chrVI	-	translating	0.643951	3	0.0588235	0.117647	translating	0.661438	9	4	0.0784314	0.176471
TGME49_239270.R1667_502251_502328_78	overlap_dORF	78	TGME49_239270.R1667	TGME49_239270	TGME49_chrVI	-	nontranslating	0	0	0	0	translating	1	5	1	0.0384615	0.192308
TGME49_239270.R1667_501237_501353_117	super_dORF	117	TGME49_239270.R1667	TGME49_239270	TGME49_chrVI	-	nontranslating	0	0	0	0	nontranslating	0	0	0	0	0
TGME49_239270.R1667_500946_501224_279	super_dORF	279	TGME49_239270.R1667	TGME49_239270	TGME49_chrVI	-	nontranslating	0	0	0	0	nontranslating	0.5	2	2	0.0215054	0.0215054
TGME49_239270.R1667_500946_501221_276	super_dORF	276	TGME49_239270.R1667	TGME49_239270	TGME49_chrVI	-	nontranslating	0	0	0	0	nontranslating	0.5	2	2	0.0217391	0.0217391
TGME49_239270.R1667_500946_501092_147	super_dORF	147	TGME49_239270.R1667	TGME49_239270	TGME49_chrVI	-	nontranslating	0	0	0	0	nontranslating	1	1	1	0.0204082	0.0204082
TGME49_239270.R1667_500946_501059_114	super_dORF	114	TGME49_239270.R1667	TGME49_239270	TGME49_chrVI	-	nontranslating	0	0	0	0	nontranslating	1	1	1	0.0263158	0.0263158
TGME49_239270.R1667_502124_502198_75	super_dORF	75	TGME49_239270.R1667	TGME49_239270	TGME49_chrVI	-	nontranslating	0	0	0	0	nontranslating	0	0	0	0	0
TGME49_239270.R1667_501386_501604_219	super_dORF	219	TGME49_239270.R1667	TGME49_239270	TGME49_chrVI	-	nontranslating	0	0	0	0	nontranslating	1	2	1	0.0136986	0.0273973
TGME49_239270.R1667_501386_501595_210	super_dORF	210	TGME49_239270.R1667	TGME49_239270	TGME49_chrVI	-	nontranslating	0	0	0	0	nontranslating	1	2	1	0.0142857	0.0285714
TGME49_239270.R1667_501386_501484_99	super_dORF	99	TGME49_239270.R1667	TGME49_239270	TGME49_chrVI	-	nontranslating	0	0	0	0	nontranslating	0	0	0	0	0
TGME49_239270.R1667_500897_500959_63	super_dORF	63	TGME49_239270.R1667	TGME49_239270	TGME49_chrVI	-	nontranslating	0	0	0	0	nontranslating	1	1	1	0.047619	0.047619
TGME49_239270.R1667_501565_501729_165	super_dORF	165	TGME49_239270.R1667	TGME49_239270	TGME49_chrVI	-	nontranslating	0	0	0	0	nontranslating	0	0	0	0	0
TGME49_239270.R1667_500722_500784_63	super_dORF	63	TGME49_239270.R1667	TGME49_239270	TGME49_chrVI	-	nontranslating	0	0	0	0	nontranslating	0	0	0	0	0
TGME49_239300.R1669_538449_538586_138	super_dORF	138	TGME49_239300.R1669	TGME49_239300	TGME49_chrVI	+	nontranslating	0	0	0	0	nontranslating	1	2	1	0.0217391	0.0434783
TGME49_239300.R1669_538515_538586_72	super_dORF	72	TGME49_239300.R1669	TGME49_239300	TGME49_chrVI	+	nontranslating	0	0	0	0	nontranslating	1	2	1	0.0416667	0.0833333
TGME49_239300.R1669_538521_538586_66	super_dORF	66	TGME49_239300.R1669	TGME49_239300	TGME49_chrVI	+	nontranslating	0	0	0	0	nontranslating	1	2	1	0.0454545	0.0909091
TGME49_239300.R1669_538719_538799_81	super_dORF	81	TGME49_239300.R1669	TGME49_239300	TGME49_chrVI	+	nontranslating	0	0	0	0	nontranslating	0	0	0	0	0
TGME49_239300.R1669_538725_538799_75	super_dORF	75	TGME49_239300.R1669	TGME49_239300	TGME49_chrVI	+	nontranslating	0	0	0	0	nontranslating	0	0	0	0	0
TGME49_239300.R1669_538854_539150_297	super_dORF	297	TGME49_239300.R1669	TGME49_239300	TGME49_chrVI	+	nontranslating	0	0	0	0	nontranslating	0	0	0	0	0
TGME49_239300.R1669_538965_539150_186	super_dORF	186	TGME49_239300.R1669	TGME49_239300	TGME49_chrVI	+	nontranslating	0	0	0	0	nontranslating	0	0	0	0	0
TGME49_239300.R1669_538971_539150_180	super_dORF	180	TGME49_239300.R1669	TGME49_239300	TGME49_chrVI	+	nontranslating	0	0	0	0	nontranslating	0	0	0	0	0
TGME49_239300.R1669_538390_538638_249	super_dORF	249	TGME49_239300.R1669	TGME49_239300	TGME49_chrVI	+	nontranslating	0	0	0	0	nontranslating	1	2	1	0.0120482	0.0240964
TGME49_239300.R1669_538396_538638_243	super_dORF	243	TGME49_239300.R1669	TGME49_239300	TGME49_chrVI	+	nontranslating	0	0	0	0	nontranslating	1	2	1	0.0123457	0.0246914
TGME49_239300.R1669_538489_538638_150	super_dORF	150	TGME49_239300.R1669	TGME49_239300	TGME49_chrVI	+	nontranslating	0	0	0	0	nontranslating	1	2	1	0.02	0.04
TGME49_239300.R1669_538501_538638_138	super_dORF	138	TGME49_239300.R1669	TGME49_239300	TGME49_chrVI	+	nontranslating	0	0	0	0	nontranslating	1	2	1	0.0217391	0.0434783
TGME49_239300.R1669_539002_539205_204	super_dORF	204	TGME49_239300.R1669	TGME49_239300	TGME49_chrVI	+	nontranslating	0	0	0	0	nontranslating	0	0	0	0	0
TGME49_239300.R1669_538346_538525_180	super_dORF	180	TGME49_239300.R1669	TGME49_239300	TGME49_chrVI	+	nontranslating	0	0	0	0	nontranslating	0	0	0	0	0
TGME49_239300.R1669_538376_538525_150	super_dORF	150	TGME49_239300.R1669	TGME49_239300	TGME49_chrVI	+	nontranslating	0	0	0	0	nontranslating	0	0	0	0	0
TGME49_239300.R1669_538421_538525_105	super_dORF	105	TGME49_239300.R1669	TGME49_239300	TGME49_chrVI	+	nontranslating	0	0	0	0	nontranslating	0	0	0	0	0
TGME49_239300.R1669_538430_538525_96	super_dORF	96	TGME49_239300.R1669	TGME49_239300	TGME49_chrVI	+	nontranslating	0	0	0	0	nontranslating	0	0	0	0	0
TGME49_239300.R1669_538826_538894_69	super_dORF	69	TGME49_239300.R1669	TGME49_239300	TGME49_chrVI	+	nontranslating	0	0	0	0	nontranslating	0	0	0	0	0
TGME49_239300.R1669_538832_538894_63	super_dORF	63	TGME49_239300.R1669	TGME49_239300	TGME49_chrVI	+	nontranslating	0	0	0	0	nontranslating	0	0	0	0	0
TGME49_239300.R1669_538898_538984_87	super_dORF	87	TGME49_239300.R1669	TGME49_239300	TGME49_chrVI	+	nontranslating	0	0	0	0	nontranslating	0	0	0	0	0
TGME49_239300.R1669_538904_538984_81	super_dORF	81	TGME49_239300.R1669	TGME49_239300	TGME49_chrVI	+	nontranslating	0	0	0	0	nontranslating	0	0	0	0	0
TGME49_239300.R1669_539360_539593_234	super_dORF	234	TGME49_239300.R1669	TGME49_239300	TGME49_chrVI	+	nontranslating	0	0	0	0	nontranslating	0	0	0	0	0
TGME49_239310-t26_1_544729_544851_123	overlap_dORF	123	TGME49_239310-t26_1	TGME49_239310	TGME49_chrVI	+	nontranslating	0	0	0	0	nontranslating	0.5	3	2	0.0487805	0.0731707
TGME49_239310-t26_1_545158_545322_165	super_dORF	165	TGME49_239310-t26_1	TGME49_239310	TGME49_chrVI	+	nontranslating	0	0	0	0	nontranslating	0	0	0	0	0
TGME49_239320.R1670_545973_546032_60	super_dORF	60	TGME49_239320.R1670	TGME49_239320	TGME49_chrVI	-	nontranslating	0	0	0	0	nontranslating	0	0	0	0	0
TGME49_239320.R1670_545996_546091_96	super_dORF	96	TGME49_239320.R1670	TGME49_239320	TGME49_chrVI	-	nontranslating	0	0	0	0	nontranslating	1	2	1	0.03125	0.0625
TGME49_239320.R1670_545896_545964_69	super_dORF	69	TGME49_239320.R1670	TGME49_239320	TGME49_chrVI	-	nontranslating	0	0	0	0	nontranslating	1	1	1	0.0434783	0.0434783
TGME49_239330-t26_1_554619_554753_135	super_dORF	135	TGME49_239330-t26_1	TGME49_239330	TGME49_chrVI	+	nontranslating	0	0	0	0	nontranslating	0	0	0	0	0
TGME49_239330-t26_1_554779_554994_216	super_dORF	216	TGME49_239330-t26_1	TGME49_239330	TGME49_chrVI	+	nontranslating	0	0	0	0	nontranslating	0	0	0	0	0
TGME49_239330-t26_1_554444_554701_258	super_dORF	258	TGME49_239330-t26_1	TGME49_239330	TGME49_chrVI	+	nontranslating	0	0	0	0	nontranslating	0	0	0	0	0
TGME49_239330-t26_1_554486_554701_216	super_dORF	216	TGME49_239330-t26_1	TGME49_239330	TGME49_chrVI	+	nontranslating	0	0	0	0	nontranslating	0	0	0	0	0
TGME49_239330-t26_1_554501_554701_201	super_dORF	201	TGME49_239330-t26_1	TGME49_239330	TGME49_chrVI	+	nontranslating	0	0	0	0	nontranslating	0	0	0	0	0
TGME49_239330-t26_1_554711_554884_174	super_dORF	174	TGME49_239330-t26_1	TGME49_239330	TGME49_chrVI	+	nontranslating	0	0	0	0	nontranslating	0	0	0	0	0
TGME49_239330-t26_1_554999_555070_72	super_dORF	72	TGME49_239330-t26_1	TGME49_239330	TGME49_chrVI	+	nontranslating	0	0	0	0	nontranslating	0	0	0	0	0
TGME49_239330-t26_1_555116_555175_60	super_dORF	60	TGME49_239330-t26_1	TGME49_239330	TGME49_chrVI	+	nontranslating	0	0	0	0	nontranslating	0	0	0	0	0
TGME49_239885-t26_1_592656_592805_150	overlap_dORF	150	TGME49_239885-t26_1	TGME49_239885	TGME49_chrVI	-	nontranslating	1	2	0.04	0.06	translating	0.333333	6	3	0.06	0.12
TGME49_239400.R1673_622959_623234_276	overlap_dORF	276	TGME49_239400.R1673	TGME49_239400	TGME49_chrVI	+	nontranslating	0.5	2	0.0217391	0.0217391	translating	0.438348	20	12	0.130435	0.217391
TGME49_239400.R1673_623088_623234_147	super_dORF	147	TGME49_239400.R1673	TGME49_239400	TGME49_chrVI	+	nontranslating	0	0	0	0	nontranslating	0	0	0	0	0
TGME49_239400.R1673_623385_623525_141	super_dORF	141	TGME49_239400.R1673	TGME49_239400	TGME49_chrVI	+	nontranslating	0	0	0	0	nontranslating	0	0	0	0	0
TGME49_239400.R1673_623727_623837_111	super_dORF	111	TGME49_239400.R1673	TGME49_239400	TGME49_chrVI	+	nontranslating	0	0	0	0	nontranslating	0	0	0	0	0
TGME49_239400.R1673_623745_623837_93	super_dORF	93	TGME49_239400.R1673	TGME49_239400	TGME49_chrVI	+	nontranslating	0	0	0	0	nontranslating	0	0	0	0	0
TGME49_239400.R1673_623122_623304_183	super_dORF	183	TGME49_239400.R1673	TGME49_239400	TGME49_chrVI	+	nontranslating	0	0	0	0	nontranslating	0	0	0	0	0
TGME49_239400.R1673_623737_623805_69	super_dORF	69	TGME49_239400.R1673	TGME49_239400	TGME49_chrVI	+	nontranslating	0	0	0	0	nontranslating	0	0	0	0	0
TGME49_239400.R1673_623498_623668_171	super_dORF	171	TGME49_239400.R1673	TGME49_239400	TGME49_chrVI	+	nontranslating	0	0	0	0	nontranslating	0	0	0	0	0
TGME49_239400.R1673_623696_623854_159	super_dORF	159	TGME49_239400.R1673	TGME49_239400	TGME49_chrVI	+	nontranslating	0	0	0	0	nontranslating	0	0	0	0	0
TGME49_239400.R1673_623873_623992_120	super_dORF	120	TGME49_239400.R1673	TGME49_239400	TGME49_chrVI	+	nontranslating	0	0	0	0	nontranslating	0	0	0	0	0
TGME49_239400.R1673_623885_623992_108	super_dORF	108	TGME49_239400.R1673	TGME49_239400	TGME49_chrVI	+	nontranslating	0	0	0	0	nontranslating	0	0	0	0	0
TGME49_239410-t26_1_625496_626689_1194	overlap_dORF	1194	TGME49_239410-t26_1	TGME49_239410	TGME49_chrVI	-	nontranslating	0.619891	17	0.0427136	0.0678392	translating	0.427231	144	63	0.158291	0.361809
TGME49_239410-t26_1_625496_625924_429	overlap_dORF	429	TGME49_239410-t26_1	TGME49_239410	TGME49_chrVI	-	nontranslating	0.57735	3	0.020979	0.020979	translating	0.6227	20	7	0.048951	0.13986
TGME49_239410-t26_1_625496_625885_390	overlap_dORF	390	TGME49_239410-t26_1	TGME49_239410	TGME49_chrVI	-	nontranslating	1	2	0.0153846	0.0153846	nontranslating	0.57735	11	3	0.0230769	0.0846154
TGME49_239410-t26_1_625496_625687_192	super_dORF	192	TGME49_239410-t26_1	TGME49_239410	TGME49_chrVI	-	nontranslating	0	0	0	0	nontranslating	0	0	0	0	0
TGME49_239410-t26_1_625496_625606_111	super_dORF	111	TGME49_239410-t26_1	TGME49_239410	TGME49_chrVI	-	nontranslating	0	0	0	0	nontranslating	0	0	0	0	0
TGME49_239410-t26_1_625054_625527_474	super_dORF	474	TGME49_239410-t26_1	TGME49_239410	TGME49_chrVI	-	nontranslating	0	0	0	0	nontranslating	1	7	3	0.0189873	0.0443038
TGME49_239410-t26_1_625054_625296_243	super_dORF	243	TGME49_239410-t26_1	TGME49_239410	TGME49_chrVI	-	nontranslating	0	0	0	0	nontranslating	1	6	2	0.0246914	0.0740741
TGME49_239410-t26_1_625054_625122_69	super_dORF	69	TGME49_239410-t26_1	TGME49_239410	TGME49_chrVI	-	nontranslating	0	0	0	0	nontranslating	1	1	1	0.0434783	0.0434783
TGME49_239410-t26_1_625527_625628_102	super_dORF	102	TGME49_239410-t26_1	TGME49_239410	TGME49_chrVI	-	nontranslating	0	0	0	0	nontranslating	0	0	0	0	0
TGME49_239420.R1674_643005_643163_159	super_dORF	159	TGME49_239420.R1674	TGME49_239420	TGME49_chrVI	-	nontranslating	1	2	0.0377358	0.0377358	nontranslating	0.57735	4	3	0.0566038	0.0754717
TGME49_239420.R1674_643005_643154_150	super_dORF	150	TGME49_239420.R1674	TGME49_239420	TGME49_chrVI	-	nontranslating	1	2	0.04	0.04	nontranslating	0.57735	4	3	0.06	0.08
TGME49_239420.R1674_642870_642977_108	super_dORF	108	TGME49_239420.R1674	TGME49_239420	TGME49_chrVI	-	nontranslating	0	0	0	0	nontranslating	0	0	0	0	0
TGME49_239420.R1674_642168_642320_153	super_dORF	153	TGME49_239420.R1674	TGME49_239420	TGME49_chrVI	-	nontranslating	0	0	0	0	nontranslating	0	0	0	0	0
TGME49_239420.R1674_643058_643141_84	super_dORF	84	TGME49_239420.R1674	TGME49_239420	TGME49_chrVI	-	nontranslating	1	1	0.0357143	0.0357143	translating	1	3	1	0.0357143	0.107143
TGME49_239420.R1674_642862_643092_231	super_dORF	231	TGME49_239420.R1674	TGME49_239420	TGME49_chrVI	-	nontranslating	1	1	0.012987	0.012987	nontranslating	1	2	2	0.025974	0.025974
TGME49_239420.R1674_642862_642993_132	super_dORF	132	TGME49_239420.R1674	TGME49_239420	TGME49_chrVI	-	nontranslating	0	0	0	0	nontranslating	0	0	0	0	0
TGME49_239420.R1674_642382_642504_123	super_dORF	123	TGME49_239420.R1674	TGME49_239420	TGME49_chrVI	-	nontranslating	0	0	0	0	nontranslating	0	0	0	0	0
TGME49_239420.R1674_642193_642264_72	super_dORF	72	TGME49_239420.R1674	TGME49_239420	TGME49_chrVI	-	nontranslating	0	0	0	0	nontranslating	0	0	0	0	0
TGME49_239420.R1674_641962_642081_120	super_dORF	120	TGME49_239420.R1674	TGME49_239420	TGME49_chrVI	-	nontranslating	0	0	0	0	nontranslating	0	0	0	0	0
TGME49_239440-t26_1_667988_668299_312	super_dORF	312	TGME49_239440-t26_1	TGME49_239440	TGME49_chrVI	+	nontranslating	0	0	0	0	nontranslating	0	0	0	0	0
TGME49_239440-t26_1_668048_668299_252	super_dORF	252	TGME49_239440-t26_1	TGME49_239440	TGME49_chrVI	+	nontranslating	0	0	0	0	nontranslating	0	0	0	0	0
TGME49_239440-t26_1_668268_668333_66	super_dORF	66	TGME49_239440-t26_1	TGME49_239440	TGME49_chrVI	+	nontranslating	0	0	0	0	nontranslating	0	0	0	0	0
TGME49_239440-t26_1_667594_667893_300	overlap_dORF	300	TGME49_239440-t26_1	TGME49_239440	TGME49_chrVI	+	nontranslating	0.25	4	0.04	0.07	translating	0.338587	18	10	0.1	0.18
TGME49_239440-t26_1_667738_667893_156	super_dORF	156	TGME49_239440-t26_1	TGME49_239440	TGME49_chrVI	+	nontranslating	0	0	0	0	nontranslating	0.5	2	2	0.0384615	0.0384615
TGME49_239480-t26_1_688701_688973_273	super_dORF	273	TGME49_239480-t26_1	TGME49_239480	TGME49_chrVI	-	nontranslating	0	0	0	0	nontranslating	1	1	1	0.010989	0.010989
TGME49_239480-t26_1_688518_688598_81	super_dORF	81	TGME49_239480-t26_1	TGME49_239480	TGME49_chrVI	-	nontranslating	0	0	0	0	nontranslating	0	0	0	0	0
TGME49_239480-t26_1_687852_688187_336	super_dORF	336	TGME49_239480-t26_1	TGME49_239480	TGME49_chrVI	-	nontranslating	0	0	0	0	nontranslating	0	0	0	0	0
TGME49_239480-t26_1_687852_688124_273	super_dORF	273	TGME49_239480-t26_1	TGME49_239480	TGME49_chrVI	-	nontranslating	0	0	0	0	nontranslating	0	0	0	0	0
TGME49_239480-t26_1_687852_688013_162	super_dORF	162	TGME49_239480-t26_1	TGME49_239480	TGME49_chrVI	-	nontranslating	0	0	0	0	nontranslating	0	0	0	0	0
TGME49_239480-t26_1_687852_687998_147	super_dORF	147	TGME49_239480-t26_1	TGME49_239480	TGME49_chrVI	-	nontranslating	0	0	0	0	nontranslating	0	0	0	0	0
TGME49_239480-t26_1_689036_689116_81	super_dORF	81	TGME49_239480-t26_1	TGME49_239480	TGME49_chrVI	-	nontranslating	0	0	0	0	nontranslating	0	0	0	0	0
TGME49_239480-t26_1_688799_688858_60	super_dORF	60	TGME49_239480-t26_1	TGME49_239480	TGME49_chrVI	-	nontranslating	0	0	0	0	nontranslating	0	0	0	0	0
TGME49_239480-t26_1_688331_688438_108	super_dORF	108	TGME49_239480-t26_1	TGME49_239480	TGME49_chrVI	-	nontranslating	0	0	0	0	nontranslating	0	0	0	0	0
TGME49_239480-t26_1_688124_688300_177	super_dORF	177	TGME49_239480-t26_1	TGME49_239480	TGME49_chrVI	-	nontranslating	0	0	0	0	nontranslating	0	0	0	0	0
TGME49_239480-t26_1_688124_688279_156	super_dORF	156	TGME49_239480-t26_1	TGME49_239480	TGME49_chrVI	-	nontranslating	0	0	0	0	nontranslating	0	0	0	0	0
TGME49_239480-t26_1_688285_688383_99	super_dORF	99	TGME49_239480-t26_1	TGME49_239480	TGME49_chrVI	-	nontranslating	0	0	0	0	nontranslating	0	0	0	0	0
TGME49_239480-t26_1_687811_688026_216	super_dORF	216	TGME49_239480-t26_1	TGME49_239480	TGME49_chrVI	-	nontranslating	0	0	0	0	nontranslating	0	0	0	0	0
TGME49_239480-t26_1_687811_687984_174	super_dORF	174	TGME49_239480-t26_1	TGME49_239480	TGME49_chrVI	-	nontranslating	0	0	0	0	nontranslating	0	0	0	0	0
TGME49_239490.R1676_711936_712004_69	super_dORF	69	TGME49_239490.R1676	TGME49_239490	TGME49_chrVI	-	nontranslating	0	0	0	0	nontranslating	0	0	0	0	0
TGME49_239490.R1676_711219_711341_123	super_dORF	123	TGME49_239490.R1676	TGME49_239490	TGME49_chrVI	-	nontranslating	0	0	0	0	nontranslating	1	1	1	0.0243902	0.0243902
TGME49_239490.R1676_711752_711865_114	super_dORF	114	TGME49_239490.R1676	TGME49_239490	TGME49_chrVI	-	nontranslating	0	0	0	0	nontranslating	0	0	0	0	0
TGME49_239490.R1676_711614_711691_78	super_dORF	78	TGME49_239490.R1676	TGME49_239490	TGME49_chrVI	-	nontranslating	0	0	0	0	nontranslating	0	0	0	0	0
TGME49_239490.R1676_711670_711822_153	super_dORF	153	TGME49_239490.R1676	TGME49_239490	TGME49_chrVI	-	nontranslating	0	0	0	0	nontranslating	0	0	0	0	0
TGME49_239490.R1676_711313_711606_294	super_dORF	294	TGME49_239490.R1676	TGME49_239490	TGME49_chrVI	-	nontranslating	0	0	0	0	nontranslating	0	0	0	0	0
TGME49_239490.R1676_711313_711582_270	super_dORF	270	TGME49_239490.R1676	TGME49_239490	TGME49_chrVI	-	nontranslating	0	0	0	0	nontranslating	0	0	0	0	0
TGME49_239490.R1676_711313_711558_246	super_dORF	246	TGME49_239490.R1676	TGME49_239490	TGME49_chrVI	-	nontranslating	0	0	0	0	nontranslating	0	0	0	0	0
TGME49_239490.R1676_711313_711522_210	super_dORF	210	TGME49_239490.R1676	TGME49_239490	TGME49_chrVI	-	nontranslating	0	0	0	0	nontranslating	0	0	0	0	0
TGME49_500261.R50_739422_739499_78	super_dORF	78	TGME49_500261.R50	TGME49_500261	TGME49_chrVI	+	nontranslating	0	0	0	0	nontranslating	0	0	0	0	0
TGME49_239540.R1679_746257_746406_150	overlap_dORF	150	TGME49_239540.R1679	TGME49_239540	TGME49_chrVI	-	translating	0.936777	7	0.14	0.36	translating	0.448309	30	14	0.28	0.6
TGME49_239540.R1679_745933_746250_318	super_dORF	318	TGME49_239540.R1679	TGME49_239540	TGME49_chrVI	-	nontranslating	0	0	0	0	nontranslating	0	0	0	0	0
TGME49_239540.R1679_745933_746121_189	super_dORF	189	TGME49_239540.R1679	TGME49_239540	TGME49_chrVI	-	nontranslating	0	0	0	0	nontranslating	0	0	0	0	0
TGME49_239540.R1679_745933_746085_153	super_dORF	153	TGME49_239540.R1679	TGME49_239540	TGME49_chrVI	-	nontranslating	0	0	0	0	nontranslating	0	0	0	0	0
TGME49_239540.R1679_745702_745875_174	super_dORF	174	TGME49_239540.R1679	TGME49_239540	TGME49_chrVI	-	nontranslating	0	0	0	0	nontranslating	0	0	0	0	0
TGME49_239540.R1679_745702_745866_165	super_dORF	165	TGME49_239540.R1679	TGME49_239540	TGME49_chrVI	-	nontranslating	0	0	0	0	nontranslating	0	0	0	0	0
TGME49_239540.R1679_745702_745788_87	super_dORF	87	TGME49_239540.R1679	TGME49_239540	TGME49_chrVI	-	nontranslating	0	0	0	0	nontranslating	0	0	0	0	0
TGME49_239540.R1679_746139_746210_72	super_dORF	72	TGME49_239540.R1679	TGME49_239540	TGME49_chrVI	-	nontranslating	0	0	0	0	nontranslating	0	0	0	0	0
TGME49_239540.R1679_746034_746129_96	super_dORF	96	TGME49_239540.R1679	TGME49_239540	TGME49_chrVI	-	nontranslating	0	0	0	0	nontranslating	0	0	0	0	0
TGME49_239540.R1679_745671_745826_156	super_dORF	156	TGME49_239540.R1679	TGME49_239540	TGME49_chrVI	-	nontranslating	0	0	0	0	nontranslating	0	0	0	0	0
TGME49_239540.R1679_745032_745184_153	super_dORF	153	TGME49_239540.R1679	TGME49_239540	TGME49_chrVI	-	nontranslating	0	0	0	0	nontranslating	0	0	0	0	0
TGME49_239560-t26_1_757484_757573_90	super_dORF	90	TGME49_239560-t26_1	TGME49_239560	TGME49_chrVI	-	nontranslating	0	0	0	0	nontranslating	0	0	0	0	0
TGME49_239560-t26_1_757975_758775_279	overlap_dORF	279	TGME49_239560-t26_1	TGME49_239560	TGME49_chrVI	-	nontranslating	0.661438	4	0.0430108	0.0430108	translating	0.396264	15	11	0.11828	0.16129
TGME49_239560-t26_1_757975_758091_117	overlap_dORF	117	TGME49_239560-t26_1	TGME49_239560	TGME49_chrVI	-	nontranslating	1	1	0.025641	0.025641	nontranslating	1	2	2	0.0512821	0.0512821
TGME49_239560-t26_1_757594_757827_234	super_dORF	234	TGME49_239560-t26_1	TGME49_239560	TGME49_chrVI	-	nontranslating	0	0	0	0	nontranslating	0	0	0	0	0
TGME49_239590-t26_1_783144_783239_96	super_dORF	96	TGME49_239590-t26_1	TGME49_239590	TGME49_chrVI	-	nontranslating	0	0	0	0	nontranslating	0	0	0	0	0
TGME49_239590-t26_1_782247_782381_135	super_dORF	135	TGME49_239590-t26_1	TGME49_239590	TGME49_chrVI	-	nontranslating	0	0	0	0	nontranslating	0	0	0	0	0
TGME49_239590-t26_1_781941_782030_90	super_dORF	90	TGME49_239590-t26_1	TGME49_239590	TGME49_chrVI	-	nontranslating	0	0	0	0	nontranslating	0	0	0	0	0
TGME49_239590-t26_1_783698_783769_72	overlap_dORF	72	TGME49_239590-t26_1	TGME49_239590	TGME49_chrVI	-	nontranslating	1	1	0.0416667	0.0416667	translating	0.549548	15	4	0.166667	0.625
TGME49_239590-t26_1_783350_783463_114	super_dORF	114	TGME49_239590-t26_1	TGME49_239590	TGME49_chrVI	-	nontranslating	0	0	0	0	nontranslating	0	0	0	0	0
TGME49_239590-t26_1_783106_783354_249	super_dORF	249	TGME49_239590-t26_1	TGME49_239590	TGME49_chrVI	-	nontranslating	0	0	0	0	nontranslating	0	0	0	0	0
TGME49_239600.R1680_796860_796919_60	super_dORF	60	TGME49_239600.R1680	TGME49_239600	TGME49_chrVI	+	nontranslating	0	0	0	0	nontranslating	0	0	0	0	0
TGME49_239600.R1680_796753_796941_189	super_dORF	189	TGME49_239600.R1680	TGME49_239600	TGME49_chrVI	+	nontranslating	0	0	0	0	nontranslating	0	0	0	0	0
TGME49_239610-t26_1_802175_802291_117	super_dORF	117	TGME49_239610-t26_1	TGME49_239610	TGME49_chrVI	+	nontranslating	0	0	0	0	nontranslating	0	0	0	0	0
TGME49_239610-t26_1_802343_802423_81	super_dORF	81	TGME49_239610-t26_1	TGME49_239610	TGME49_chrVI	+	nontranslating	0	0	0	0	nontranslating	0	0	0	0	0
TGME49_239610-t26_1_802213_802347_135	super_dORF	135	TGME49_239610-t26_1	TGME49_239610	TGME49_chrVI	+	nontranslating	0	0	0	0	nontranslating	0	0	0	0	0
TGME49_239610-t26_1_802270_802347_78	super_dORF	78	TGME49_239610-t26_1	TGME49_239610	TGME49_chrVI	+	nontranslating	0	0	0	0	nontranslating	0	0	0	0	0
TGME49_239610-t26_1_802381_802440_60	super_dORF	60	TGME49_239610-t26_1	TGME49_239610	TGME49_chrVI	+	nontranslating	0	0	0	0	nontranslating	0	0	0	0	0
TGME49_239620-t26_1_803862_804167_306	super_dORF	306	TGME49_239620-t26_1	TGME49_239620	TGME49_chrVI	-	nontranslating	0	0	0	0	nontranslating	0	0	0	0	0
TGME49_239620-t26_1_804509_804655_147	super_dORF	147	TGME49_239620-t26_1	TGME49_239620	TGME49_chrVI	-	nontranslating	0	0	0	0	nontranslating	0	0	0	0	0
TGME49_239620-t26_1_803723_804253_531	super_dORF	531	TGME49_239620-t26_1	TGME49_239620	TGME49_chrVI	-	nontranslating	1	1	0.00564972	0.00564972	nontranslating	0	0	0	0	0
TGME49_239620-t26_1_804739_804969_231	overlap_dORF	231	TGME49_239620-t26_1	TGME49_239620	TGME49_chrVI	-	nontranslating	0.23921	7	0.0909091	0.155844	translating	0.486684	22	11	0.142857	0.285714
TGME49_239620-t26_1_804739_804861_123	super_dORF	123	TGME49_239620-t26_1	TGME49_239620	TGME49_chrVI	-	nontranslating	0	0	0	0	nontranslating	0	0	0	0	0
TGME49_239620-t26_1_804739_804852_114	super_dORF	114	TGME49_239620-t26_1	TGME49_239620	TGME49_chrVI	-	nontranslating	0	0	0	0	nontranslating	0	0	0	0	0
TGME49_239630-t26_1_818567_818641_75	super_dORF	75	TGME49_239630-t26_1	TGME49_239630	TGME49_chrVI	+	nontranslating	0	0	0	0	nontranslating	0	0	0	0	0
TGME49_239630-t26_1_818419_818490_72	super_dORF	72	TGME49_239630-t26_1	TGME49_239630	TGME49_chrVI	+	nontranslating	0	0	0	0	nontranslating	0	0	0	0	0
TGME49_239690.R1681_835387_835593_207	super_dORF	207	TGME49_239690.R1681	TGME49_239690	TGME49_chrVI	+	nontranslating	0	0	0	0	nontranslating	0	0	0	0	0
TGME49_239690.R1681_833252_835313_447	overlap_dORF	447	TGME49_239690.R1681	TGME49_239690	TGME49_chrVI	+	translating	0.624933	51	0.342282	0.704698	translating	0.512443	358	89	0.597315	2.40268
TGME49_239700-t26_1_860673_860903_231	super_dORF	231	TGME49_239700-t26_1	TGME49_239700	TGME49_chrVI	+	nontranslating	0	0	0	0	nontranslating	0	0	0	0	0
TGME49_239700-t26_1_860769_860903_135	super_dORF	135	TGME49_239700-t26_1	TGME49_239700	TGME49_chrVI	+	nontranslating	0	0	0	0	nontranslating	0	0	0	0	0
TGME49_239700-t26_1_860512_860820_309	super_dORF	309	TGME49_239700-t26_1	TGME49_239700	TGME49_chrVI	+	nontranslating	0	0	0	0	nontranslating	0	0	0	0	0
TGME49_239700-t26_1_860641_860820_180	super_dORF	180	TGME49_239700-t26_1	TGME49_239700	TGME49_chrVI	+	nontranslating	0	0	0	0	nontranslating	0	0	0	0	0
TGME49_239700-t26_1_860108_860362_255	overlap_dORF	255	TGME49_239700-t26_1	TGME49_239700	TGME49_chrVI	+	nontranslating	1	2	0.0235294	0.0470588	nontranslating	1	1	1	0.0117647	0.0117647
TGME49_239710-t26_1_862481_862666_186	overlap_dORF	186	TGME49_239710-t26_1	TGME49_239710	TGME49_chrVI	-	nontranslating	1	1	0.016129	0.0967742	translating	0.5	18	2	0.0322581	0.290323
TGME49_239720.R1682_873298_873522_225	super_dORF	225	TGME49_239720.R1682	TGME49_239720	TGME49_chrVI	+	nontranslating	0	0	0	0	nontranslating	0	0	0	0	0
TGME49_239740-t26_1_882881_882997_117	super_dORF	117	TGME49_239740-t26_1	TGME49_239740	TGME49_chrVI	-	nontranslating	0	0	0	0	nontranslating	0	0	0	0	0
TGME49_239740-t26_1_882973_883470_498	overlap_dORF	498	TGME49_239740-t26_1	TGME49_239740	TGME49_chrVI	-	translating	0.713668	109	0.656627	13.741	translating	0.645544	6792	114	0.686747	40.9157
TGME49_239740-t26_1_882973_883353_381	overlap_dORF	381	TGME49_239740-t26_1	TGME49_239740	TGME49_chrVI	-	translating	0.645394	71	0.559055	10.9055	translating	0.594232	4186	75	0.590551	32.9606
TGME49_239740-t26_1_882973_883257_285	overlap_dORF	285	TGME49_239740-t26_1	TGME49_239740	TGME49_chrVI	-	translating	0.556477	39	0.410526	7.76842	translating	0.461913	2027	43	0.452632	21.3368
TGME49_239740-t26_1_882763_882912_150	super_dORF	150	TGME49_239740-t26_1	TGME49_239740	TGME49_chrVI	-	nontranslating	0	0	0	0	nontranslating	1	3	1	0.02	0.06
TGME49_239740-t26_1_883140_883283_144	overlap_dORF	144	TGME49_239740-t26_1	TGME49_239740	TGME49_chrVI	-	translating	0.680338	43	0.895833	19.3333	translating	0.563782	2547	45	0.9375	53.0625
TGME49_239740-t26_1_883044_883106_63	super_dORF	63	TGME49_239740-t26_1	TGME49_239740	TGME49_chrVI	-	translating	1	3	0.142857	0.142857	translating	0.652557	12	5	0.238095	0.571429
TGME49_239748-t26_1_889547_890616_381	overlap_dORF	381	TGME49_239748-t26_1	TGME49_239748	TGME49_chrVI	+	nontranslating	0.969771	3	0.023622	0.0472441	nontranslating	0.217894	29	13	0.102362	0.228346
TGME49_239748-t26_1_889565_890616_363	overlap_dORF	363	TGME49_239748-t26_1	TGME49_239748	TGME49_chrVI	+	nontranslating	0.969771	3	0.0247934	0.0495868	nontranslating	0.156166	27	12	0.0991736	0.22314
TGME49_239748-t26_1_890059_890616_318	overlap_dORF	318	TGME49_239748-t26_1	TGME49_239748	TGME49_chrVI	+	nontranslating	1	2	0.0188679	0.0283019	translating	0.3849	17	9	0.0849057	0.160377
TGME49_239748-t26_1_890386_890616_231	overlap_dORF	231	TGME49_239748-t26_1	TGME49_239748	TGME49_chrVI	+	nontranslating	1	2	0.025974	0.038961	nontranslating	0.5	6	2	0.025974	0.0779221
TGME49_239748-t26_1_890512_890616_105	super_dORF	105	TGME49_239748-t26_1	TGME49_239748	TGME49_chrVI	+	nontranslating	0	0	0	0	nontranslating	0	0	0	0	0
TGME49_239748-t26_1_890530_890616_87	super_dORF	87	TGME49_239748-t26_1	TGME49_239748	TGME49_chrVI	+	nontranslating	0	0	0	0	nontranslating	0	0	0	0	0
TGME49_239752-t26_1_895707_895781_75	super_dORF	75	TGME49_239752-t26_1	TGME49_239752	TGME49_chrVI	+	nontranslating	0	0	0	0	nontranslating	0	0	0	0	0
TGME49_239752-t26_1_895751_895840_90	super_dORF	90	TGME49_239752-t26_1	TGME49_239752	TGME49_chrVI	+	nontranslating	0	0	0	0	nontranslating	0	0	0	0	0
TGME49_239760.R1684_901064_901477_414	overlap_dORF	414	TGME49_239760.R1684	TGME49_239760	TGME49_chrVI	-	translating	0.671161	21	0.152174	9.3913	translating	0.50539	3495	34	0.246377	25.3261
TGME49_239760.R1684_901087_901194_108	super_dORF	108	TGME49_239760.R1684	TGME49_239760	TGME49_chrVI	-	nontranslating	1	1	0.0277778	0.0277778	nontranslating	1	1	1	0.0277778	0.0277778
TGME49_239770.R1685_904502_904777_276	overlap_dORF	276	TGME49_239770.R1685	TGME49_239770	TGME49_chrVI	-	nontranslating	0.57735	6	0.0652174	0.0869565	translating	0.326191	44	19	0.206522	0.478261
TGME49_239770.R1685_904502_904750_249	super_dORF	249	TGME49_239770.R1685	TGME49_239770	TGME49_chrVI	-	nontranslating	0.72111	5	0.060241	0.0843373	nontranslating	0.155841	33	15	0.180723	0.39759
TGME49_239770.R1685_904502_904651_150	super_dORF	150	TGME49_239770.R1685	TGME49_239770	TGME49_chrVI	-	nontranslating	0.57735	3	0.06	0.08	nontranslating	0.257011	14	6	0.12	0.28
TGME49_239770.R1685_904465_904626_162	super_dORF	162	TGME49_239770.R1685	TGME49_239770	TGME49_chrVI	-	nontranslating	0.57735	3	0.0555556	0.0740741	nontranslating	0.241851	16	7	0.12963	0.296296
TGME49_239770.R1685_904465_904608_144	super_dORF	144	TGME49_239770.R1685	TGME49_239770	TGME49_chrVI	-	nontranslating	0.57735	3	0.0625	0.0833333	nontranslating	0.241851	16	7	0.145833	0.333333
TGME49_239770.R1685_904465_904563_99	super_dORF	99	TGME49_239770.R1685	TGME49_239770	TGME49_chrVI	-	nontranslating	0.5	2	0.0606061	0.0909091	translating	0.47983	11	5	0.151515	0.333333
TGME49_239770.R1685_904674_904931_258	overlap_dORF	258	TGME49_239770.R1685	TGME49_239770	TGME49_chrVI	-	nontranslating	0.484507	39	0.453488	1.68605	translating	0.411872	467	61	0.709302	5.43023
TGME49_239770.R1685_904674_904925_252	overlap_dORF	252	TGME49_239770.R1685	TGME49_239770	TGME49_chrVI	-	nontranslating	0.501387	37	0.440476	1.65476	translating	0.395495	445	59	0.702381	5.29762
TGME49_239770.R1685_904674_904895_222	overlap_dORF	222	TGME49_239770.R1685	TGME49_239770	TGME49_chrVI	-	nontranslating	0.464624	30	0.405405	1.58108	translating	0.37771	375	49	0.662162	5.06757
TGME49_239770.R1685_904674_904799_126	overlap_dORF	126	TGME49_239770.R1685	TGME49_239770	TGME49_chrVI	-	translating	0.583293	7	0.166667	1.07143	nontranslating	0.29097	136	19	0.452381	3.2381
TGME49_239770.R1685_904674_904769_96	super_dORF	96	TGME49_239770.R1685	TGME49_239770	TGME49_chrVI	-	nontranslating	1	2	0.0625	0.09375	translating	0.43983	22	9	0.28125	0.6875
TGME49_239780-t26_1_910502_910606_105	super_dORF	105	TGME49_239780-t26_1	TGME49_239780	TGME49_chrVI	+	nontranslating	0	0	0	0	nontranslating	0	0	0	0	0
TGME49_239780-t26_1_910344_910502_159	super_dORF	159	TGME49_239780-t26_1	TGME49_239780	TGME49_chrVI	+	nontranslating	0	0	0	0	nontranslating	0	0	0	0	0
TGME49_239780-t26_1_910518_910649_132	super_dORF	132	TGME49_239780-t26_1	TGME49_239780	TGME49_chrVI	+	nontranslating	0	0	0	0	nontranslating	0	0	0	0	0
TGME49_239780-t26_1_910581_910649_69	super_dORF	69	TGME49_239780-t26_1	TGME49_239780	TGME49_chrVI	+	nontranslating	0	0	0	0	nontranslating	0	0	0	0	0
TGME49_239790-t26_1_917544_917603_60	super_dORF	60	TGME49_239790-t26_1	TGME49_239790	TGME49_chrVI	+	nontranslating	0	0	0	0	nontranslating	0	0	0	0	0
TGME49_239790-t26_1_917581_917685_105	super_dORF	105	TGME49_239790-t26_1	TGME49_239790	TGME49_chrVI	+	nontranslating	0	0	0	0	nontranslating	1	1	1	0.0285714	0.0285714
TGME49_239790-t26_1_917713_917946_234	super_dORF	234	TGME49_239790-t26_1	TGME49_239790	TGME49_chrVI	+	nontranslating	0	0	0	0	nontranslating	0	0	0	0	0
TGME49_239790-t26_1_917746_917946_201	super_dORF	201	TGME49_239790-t26_1	TGME49_239790	TGME49_chrVI	+	nontranslating	0	0	0	0	nontranslating	0	0	0	0	0
TGME49_239790-t26_1_917603_917713_111	super_dORF	111	TGME49_239790-t26_1	TGME49_239790	TGME49_chrVI	+	nontranslating	0	0	0	0	nontranslating	1	1	1	0.027027	0.027027
TGME49_239800.R1687_924029_924115_87	super_dORF	87	TGME49_239800.R1687	TGME49_239800	TGME49_chrVI	-	nontranslating	0	0	0	0	translating	0.4	13	5	0.172414	0.448276
TGME49_239800.R1687_923896_924090_195	super_dORF	195	TGME49_239800.R1687	TGME49_239800	TGME49_chrVI	-	nontranslating	0	0	0	0	nontranslating	0.321975	11	6	0.0923077	0.169231
TGME49_239800.R1687_923896_923967_72	super_dORF	72	TGME49_239800.R1687	TGME49_239800	TGME49_chrVI	-	nontranslating	0	0	0	0	translating	1	3	1	0.0416667	0.125
TGME49_239800.R1687_923743_923814_72	super_dORF	72	TGME49_239800.R1687	TGME49_239800	TGME49_chrVI	-	nontranslating	1	1	0.0416667	0.0833333	nontranslating	0	0	0	0	0
TGME49_239800.R1687_924054_924149_96	super_dORF	96	TGME49_239800.R1687	TGME49_239800	TGME49_chrVI	-	nontranslating	0	0	0	0.0625	translating	0.398194	14	5	0.15625	0.4375
TGME49_239800.R1687_923967_924026_60	super_dORF	60	TGME49_239800.R1687	TGME49_239800	TGME49_chrVI	-	nontranslating	0	0	0	0	nontranslating	0	0	0	0	0
TGME49_239810.R1688_936999_937253_255	super_dORF	255	TGME49_239810.R1688	TGME49_239810	TGME49_chrVI	+	nontranslating	0	0	0	0	nontranslating	0	0	0	0	0
TGME49_239810.R1688_937179_937253_75	super_dORF	75	TGME49_239810.R1688	TGME49_239810	TGME49_chrVI	+	nontranslating	0	0	0	0	nontranslating	0	0	0	0	0
TGME49_239810.R1688_937356_937463_108	super_dORF	108	TGME49_239810.R1688	TGME49_239810	TGME49_chrVI	+	nontranslating	0	0	0	0	nontranslating	0	0	0	0	0
TGME49_239810.R1688_937560_937652_93	super_dORF	93	TGME49_239810.R1688	TGME49_239810	TGME49_chrVI	+	nontranslating	0	0	0	0	nontranslating	0	0	0	0	0
TGME49_239810.R1688_937569_937652_84	super_dORF	84	TGME49_239810.R1688	TGME49_239810	TGME49_chrVI	+	nontranslating	0	0	0	0	nontranslating	0	0	0	0	0
TGME49_239810.R1688_937414_937500_87	super_dORF	87	TGME49_239810.R1688	TGME49_239810	TGME49_chrVI	+	nontranslating	0	0	0	0	nontranslating	0	0	0	0	0
TGME49_239810.R1688_937432_937500_69	super_dORF	69	TGME49_239810.R1688	TGME49_239810	TGME49_chrVI	+	nontranslating	0	0	0	0	nontranslating	0	0	0	0	0
TGME49_239810.R1688_937741_937878_138	super_dORF	138	TGME49_239810.R1688	TGME49_239810	TGME49_chrVI	+	nontranslating	0	0	0	0	nontranslating	0	0	0	0	0
TGME49_239820.R1689_939120_939236_117	super_dORF	117	TGME49_239820.R1689	TGME49_239820	TGME49_chrVI	-	nontranslating	0	0	0	0	nontranslating	1	1	1	0.025641	0.025641
TGME49_239820.R1689_938766_938873_108	super_dORF	108	TGME49_239820.R1689	TGME49_239820	TGME49_chrVI	-	nontranslating	0	0	0	0	nontranslating	0	0	0	0	0
TGME49_239820.R1689_938766_938846_81	super_dORF	81	TGME49_239820.R1689	TGME49_239820	TGME49_chrVI	-	nontranslating	0	0	0	0	nontranslating	0	0	0	0	0
TGME49_239820.R1689_939184_939285_102	overlap_dORF	102	TGME49_239820.R1689	TGME49_239820	TGME49_chrVI	-	translating	0.72618	10	0.294118	2	translating	0.573064	344	18	0.529412	10.1176
TGME49_239820.R1689_939007_939135_129	super_dORF	129	TGME49_239820.R1689	TGME49_239820	TGME49_chrVI	-	nontranslating	0	0	0	0	nontranslating	0	0	0	0	0
TGME49_239830-t26_1_962057_962170_114	super_dORF	114	TGME49_239830-t26_1	TGME49_239830	TGME49_chrVI	+	nontranslating	0	0	0	0	nontranslating	0	0	0	0	0
TGME49_239830-t26_1_962108_962170_63	super_dORF	63	TGME49_239830-t26_1	TGME49_239830	TGME49_chrVI	+	nontranslating	0	0	0	0	nontranslating	0	0	0	0	0
TGME49_239870.R1690_974084_974149_66	super_dORF	66	TGME49_239870.R1690	TGME49_239870	TGME49_chrVI	-	nontranslating	0	0	0	0	nontranslating	0	0	0	0	0
TGME49_239870.R1690_973838_973918_81	super_dORF	81	TGME49_239870.R1690	TGME49_239870	TGME49_chrVI	-	nontranslating	0	0	0	0	nontranslating	0	0	0	0	0
TGME49_239870.R1690_974616_974798_183	overlap_dORF	183	TGME49_239870.R1690	TGME49_239870	TGME49_chrVI	-	nontranslating	0.4	5	0.0819672	0.114754	translating	0.454545	20	11	0.180328	0.327869
TGME49_239870.R1690_974226_974414_189	super_dORF	189	TGME49_239870.R1690	TGME49_239870	TGME49_chrVI	-	nontranslating	0	0	0	0	nontranslating	0	0	0	0	0
TGME49_239890-t26_1_991687_991860_174	super_dORF	174	TGME49_239890-t26_1	TGME49_239890	TGME49_chrVI	-	nontranslating	1	2	0.0344828	0.0689655	nontranslating	0.288675	12	6	0.103448	0.206897
TGME49_239890-t26_1_991687_991845_159	super_dORF	159	TGME49_239890-t26_1	TGME49_239890	TGME49_chrVI	-	nontranslating	1	2	0.0377358	0.0377358	nontranslating	0.2	9	5	0.0943396	0.169811
TGME49_239890-t26_1_991687_991785_99	super_dORF	99	TGME49_239890-t26_1	TGME49_239890	TGME49_chrVI	-	nontranslating	1	2	0.0606061	0.0606061	nontranslating	0.25	8	4	0.121212	0.242424
TGME49_239890-t26_1_991365_991424_60	super_dORF	60	TGME49_239890-t26_1	TGME49_239890	TGME49_chrVI	-	translating	1	1	0.05	0.2	nontranslating	0	0	0	0	0
TGME49_239910.R1691_1012916_1012978_63	super_dORF	63	TGME49_239910.R1691	TGME49_239910	TGME49_chrVI	+	nontranslating	0	0	0	0	nontranslating	0	0	0	0	0
TGME49_239910.R1691_1012888_1012950_63	super_dORF	63	TGME49_239910.R1691	TGME49_239910	TGME49_chrVI	+	nontranslating	0	0	0	0	nontranslating	0	0	0	0	0
TGME49_239930-t26_1_1013007_1013378_372	overlap_dORF	372	TGME49_239930-t26_1	TGME49_239930	TGME49_chrVI	-	translating	0.649519	8	0.0645161	0.120968	translating	0.5196	70	22	0.177419	0.564516
TGME49_239930-t26_1_1013007_1013114_108	overlap_dORF	108	TGME49_239930-t26_1	TGME49_239930	TGME49_chrVI	-	nontranslating	0	0	0	0	nontranslating	1	2	1	0.0277778	0.0555556
TGME49_239930-t26_1_1012710_1012889_180	super_dORF	180	TGME49_239930-t26_1	TGME49_239930	TGME49_chrVI	-	nontranslating	0	0	0	0	nontranslating	0	0	0	0	0
TGME49_240050-t26_1_1033253_1033468_216	super_dORF	216	TGME49_240050-t26_1	TGME49_240050	TGME49_chrVI	+	nontranslating	0	0	0	0	nontranslating	0	0	0	0	0
TGME49_240050-t26_1_1033289_1033468_180	super_dORF	180	TGME49_240050-t26_1	TGME49_240050	TGME49_chrVI	+	nontranslating	0	0	0	0	nontranslating	0	0	0	0	0
TGME49_240050-t26_1_1034243_1034350_108	super_dORF	108	TGME49_240050-t26_1	TGME49_240050	TGME49_chrVI	+	nontranslating	0	0	0	0	nontranslating	0	0	0	0	0
TGME49_240050-t26_1_1033005_1033256_252	super_dORF	252	TGME49_240050-t26_1	TGME49_240050	TGME49_chrVI	+	nontranslating	0	0	0	0	nontranslating	1	2	1	0.0119048	0.0238095
TGME49_240050-t26_1_1033032_1033256_225	super_dORF	225	TGME49_240050-t26_1	TGME49_240050	TGME49_chrVI	+	nontranslating	0	0	0	0	nontranslating	1	2	1	0.0133333	0.0266667
TGME49_240050-t26_1_1033071_1033256_186	super_dORF	186	TGME49_240050-t26_1	TGME49_240050	TGME49_chrVI	+	nontranslating	0	0	0	0	nontranslating	0	2	0	0	0.0322581
TGME49_240050-t26_1_1033194_1033256_63	super_dORF	63	TGME49_240050-t26_1	TGME49_240050	TGME49_chrVI	+	nontranslating	0	0	0	0	nontranslating	0	0	0	0	0
TGME49_240050-t26_1_1033344_1033430_87	super_dORF	87	TGME49_240050-t26_1	TGME49_240050	TGME49_chrVI	+	nontranslating	0	0	0	0	nontranslating	0	0	0	0	0
TGME49_240050-t26_1_1034037_1034321_285	super_dORF	285	TGME49_240050-t26_1	TGME49_240050	TGME49_chrVI	+	nontranslating	0	0	0	0	nontranslating	0	0	0	0	0
TGME49_240050-t26_1_1034541_1034675_135	super_dORF	135	TGME49_240050-t26_1	TGME49_240050	TGME49_chrVI	+	nontranslating	0	0	0	0	nontranslating	0	0	0	0	0
TGME49_240050-t26_1_1034595_1034675_81	super_dORF	81	TGME49_240050-t26_1	TGME49_240050	TGME49_chrVI	+	nontranslating	0	0	0	0	nontranslating	0	0	0	0	0
TGME49_240050-t26_1_1033063_1033332_270	super_dORF	270	TGME49_240050-t26_1	TGME49_240050	TGME49_chrVI	+	nontranslating	0	0	0	0	nontranslating	1	2	1	0.0111111	0.0222222
TGME49_240050-t26_1_1033189_1033332_144	super_dORF	144	TGME49_240050-t26_1	TGME49_240050	TGME49_chrVI	+	nontranslating	0	0	0	0	nontranslating	0	0	0	0	0
TGME49_240050-t26_1_1033390_1033617_228	super_dORF	228	TGME49_240050-t26_1	TGME49_240050	TGME49_chrVI	+	nontranslating	0	0	0	0	nontranslating	0	0	0	0	0
TGME49_240050-t26_1_1033402_1033617_216	super_dORF	216	TGME49_240050-t26_1	TGME49_240050	TGME49_chrVI	+	nontranslating	0	0	0	0	nontranslating	0	0	0	0	0
TGME49_240050-t26_1_1033987_1034046_60	super_dORF	60	TGME49_240050-t26_1	TGME49_240050	TGME49_chrVI	+	nontranslating	0	0	0	0	nontranslating	0	0	0	0	0
TGME49_240050-t26_1_1034377_1034442_66	super_dORF	66	TGME49_240050-t26_1	TGME49_240050	TGME49_chrVI	+	nontranslating	0	0	0	0.0454545	nontranslating	0	0	0	0	0
TGME49_240060.R1692_1037873_1037959_87	super_dORF	87	TGME49_240060.R1692	TGME49_240060	TGME49_chrVI	+	nontranslating	0	0	0	0	nontranslating	0	0	0	0	0
TGME49_240060.R1692_1037879_1037959_81	super_dORF	81	TGME49_240060.R1692	TGME49_240060	TGME49_chrVI	+	nontranslating	0	0	0	0	nontranslating	0	0	0	0	0
TGME49_240060.R1692_1037972_1038097_126	super_dORF	126	TGME49_240060.R1692	TGME49_240060	TGME49_chrVI	+	nontranslating	0	0	0	0	nontranslating	0	0	0	0	0
TGME49_240060.R1692_1037769_1037846_78	super_dORF	78	TGME49_240060.R1692	TGME49_240060	TGME49_chrVI	+	nontranslating	0.5	2	0.0769231	0.0769231	translating	0.52915	6	5	0.192308	0.230769
TGME49_240060.R1692_1037913_1037984_72	super_dORF	72	TGME49_240060.R1692	TGME49_240060	TGME49_chrVI	+	nontranslating	0	0	0	0	nontranslating	0	0	0	0	0
TGME49_240070.R1693_1039547_1039798_252	super_dORF	252	TGME49_240070.R1693	TGME49_240070	TGME49_chrVI	-	nontranslating	1	2	0.0238095	0.0357143	nontranslating	0.643951	5	3	0.0357143	0.0595238
TGME49_240070.R1693_1040209_1040292_84	super_dORF	84	TGME49_240070.R1693	TGME49_240070	TGME49_chrVI	-	nontranslating	0	0	0	0	translating	0.5	5	2	0.0714286	0.178571
TGME49_240070.R1693_1039645_1040115_471	super_dORF	471	TGME49_240070.R1693	TGME49_240070	TGME49_chrVI	-	nontranslating	0	0	0	0	nontranslating	1	1	1	0.00636943	0.00636943
TGME49_240070.R1693_1039645_1039971_327	super_dORF	327	TGME49_240070.R1693	TGME49_240070	TGME49_chrVI	-	nontranslating	0	0	0	0	nontranslating	1	1	1	0.00917431	0.00917431
TGME49_240070.R1693_1039645_1039956_312	super_dORF	312	TGME49_240070.R1693	TGME49_240070	TGME49_chrVI	-	nontranslating	0	0	0	0	nontranslating	1	1	1	0.00961538	0.00961538
TGME49_240070.R1693_1039645_1039827_183	super_dORF	183	TGME49_240070.R1693	TGME49_240070	TGME49_chrVI	-	nontranslating	0	0	0	0	nontranslating	1	1	1	0.0163934	0.0163934
TGME49_240070.R1693_1039872_1039952_81	super_dORF	81	TGME49_240070.R1693	TGME49_240070	TGME49_chrVI	-	nontranslating	0	0	0	0	nontranslating	0	0	0	0	0
TGME49_240080.R1694_1045871_1045987_117	super_dORF	117	TGME49_240080.R1694	TGME49_240080	TGME49_chrVI	-	nontranslating	0	0	0	0	nontranslating	0	0	0	0	0
TGME49_240080.R1694_1046041_1046142_102	overlap_dORF	102	TGME49_240080.R1694	TGME49_240080	TGME49_chrVI	-	translating	1	1	0.0294118	0.176471	translating	0.998052	12	3	0.0882353	0.352941
TGME49_240080.R1694_1045776_1045889_114	super_dORF	114	TGME49_240080.R1694	TGME49_240080	TGME49_chrVI	-	nontranslating	0	0	0	0	nontranslating	0	0	0	0	0
TGME49_240080.R1694_1045590_1045742_153	super_dORF	153	TGME49_240080.R1694	TGME49_240080	TGME49_chrVI	-	nontranslating	0	0	0	0	nontranslating	0	0	0	0	0
TGME49_240090.R1695_1060213_1060446_234	super_dORF	234	TGME49_240090.R1695	TGME49_240090	TGME49_chrVI	+	nontranslating	0	0	0	0	nontranslating	1	1	1	0.0128205	0.0128205
TGME49_240090.R1695_1060996_1061079_84	super_dORF	84	TGME49_240090.R1695	TGME49_240090	TGME49_chrVI	+	nontranslating	0	0	0	0	nontranslating	0	0	0	0	0
TGME49_240090.R1695_1061267_1061476_210	super_dORF	210	TGME49_240090.R1695	TGME49_240090	TGME49_chrVI	+	nontranslating	1	1	0.0142857	0.0142857	nontranslating	1	1	1	0.0142857	0.0142857
TGME49_240090.R1695_1061363_1061476_114	super_dORF	114	TGME49_240090.R1695	TGME49_240090	TGME49_chrVI	+	nontranslating	1	1	0.0263158	0.0263158	nontranslating	1	1	1	0.0263158	0.0263158
TGME49_240090.R1695_1060326_1060484_159	super_dORF	159	TGME49_240090.R1695	TGME49_240090	TGME49_chrVI	+	nontranslating	0	0	0	0	nontranslating	1	1	1	0.0188679	0.0188679
TGME49_240090.R1695_1061115_1061396_282	super_dORF	282	TGME49_240090.R1695	TGME49_240090	TGME49_chrVI	+	nontranslating	0	0	0	0	nontranslating	1	1	1	0.0106383	0.0106383
TGME49_240210.R1697_1066046_1066138_93	super_dORF	93	TGME49_240210.R1697	TGME49_240210	TGME49_chrVI	-	nontranslating	0	0	0	0	nontranslating	0	0	0	0	0
TGME49_240210.R1697_1066054_1066176_123	super_dORF	123	TGME49_240210.R1697	TGME49_240210	TGME49_chrVI	-	nontranslating	0	0	0	0	nontranslating	0	0	0	0	0
TGME49_240210.R1697_1066054_1066170_117	super_dORF	117	TGME49_240210.R1697	TGME49_240210	TGME49_chrVI	-	nontranslating	0	0	0	0	nontranslating	0	0	0	0	0
TGME49_240210.R1697_1065597_1065656_60	super_dORF	60	TGME49_240210.R1697	TGME49_240210	TGME49_chrVI	-	nontranslating	0	0	0	0	nontranslating	0	0	0	0	0
TGME49_240220-t26_1_1084485_1084553_69	super_dORF	69	TGME49_240220-t26_1	TGME49_240220	TGME49_chrVI	+	nontranslating	0	0	0	0	nontranslating	0	0	0	0	0
TGME49_240220-t26_1_1084557_1084706_150	super_dORF	150	TGME49_240220-t26_1	TGME49_240220	TGME49_chrVI	+	nontranslating	0	0	0	0	nontranslating	0	0	0	0	0
TGME49_240220-t26_1_1084590_1084706_117	super_dORF	117	TGME49_240220-t26_1	TGME49_240220	TGME49_chrVI	+	nontranslating	0	0	0	0	nontranslating	0	0	0	0	0
TGME49_240220-t26_1_1084593_1084706_114	super_dORF	114	TGME49_240220-t26_1	TGME49_240220	TGME49_chrVI	+	nontranslating	0	0	0	0	nontranslating	0	0	0	0	0
TGME49_240220-t26_1_1084519_1084581_63	super_dORF	63	TGME49_240220-t26_1	TGME49_240220	TGME49_chrVI	+	nontranslating	0	0	0	0	nontranslating	0	0	0	0	0
TGME49_240220-t26_1_1084370_1084471_102	super_dORF	102	TGME49_240220-t26_1	TGME49_240220	TGME49_chrVI	+	nontranslating	0	0	0	0	nontranslating	0	0	0	0	0
TGME49_240220-t26_1_1084649_1084714_66	super_dORF	66	TGME49_240220-t26_1	TGME49_240220	TGME49_chrVI	+	nontranslating	0	0	0	0	nontranslating	0	0	0	0	0
TGME49_240243-t26_1_1103333_1103431_99	super_dORF	99	TGME49_240243-t26_1	TGME49_240243	TGME49_chrVI	-	nontranslating	0	0	0	0	nontranslating	0	0	0	0	0
TGME49_240243-t26_1_1103333_1103407_75	super_dORF	75	TGME49_240243-t26_1	TGME49_240243	TGME49_chrVI	-	nontranslating	0	0	0	0	nontranslating	0	0	0	0	0
TGME49_240250.R1698_1117193_1117420_228	super_dORF	228	TGME49_240250.R1698	TGME49_240250	TGME49_chrVI	+	nontranslating	0	0	0	0	nontranslating	1	5	2	0.0263158	0.0657895
TGME49_240250.R1698_1117319_1117420_102	super_dORF	102	TGME49_240250.R1698	TGME49_240250	TGME49_chrVI	+	nontranslating	0	0	0	0	nontranslating	1	2	1	0.0294118	0.0588235
TGME49_240250.R1698_1116930_1117154_225	overlap_dORF	225	TGME49_240250.R1698	TGME49_240250	TGME49_chrVI	+	translating	0.848255	23	0.306667	0.68	translating	0.489576	170	41	0.546667	2.26667
TGME49_240250.R1698_1116999_1117154_156	overlap_dORF	156	TGME49_240250.R1698	TGME49_240250	TGME49_chrVI	+	translating	0.799335	16	0.307692	0.653846	translating	0.571703	95	25	0.480769	1.82692
TGME49_240250.R1698_1117203_1117346_144	super_dORF	144	TGME49_240250.R1698	TGME49_240250	TGME49_chrVI	+	nontranslating	0	0	0	0	nontranslating	1	3	1	0.0208333	0.0625
TGME49_240250.R1698_1117333_1117467_135	super_dORF	135	TGME49_240250.R1698	TGME49_240250	TGME49_chrVI	+	nontranslating	0	0	0	0	nontranslating	1	2	1	0.0222222	0.0444444
TGME49_240255-t26_1_1119962_1120135_174	super_dORF	174	TGME49_240255-t26_1	TGME49_240255	TGME49_chrVI	+	nontranslating	0	0	0	0	nontranslating	0	0	0	0	0
TGME49_240255-t26_1_1120010_1120135_126	super_dORF	126	TGME49_240255-t26_1	TGME49_240255	TGME49_chrVI	+	nontranslating	0	0	0	0	nontranslating	0	0	0	0	0
TGME49_240255-t26_1_1120196_1120264_69	super_dORF	69	TGME49_240255-t26_1	TGME49_240255	TGME49_chrVI	+	nontranslating	0	0	0	0	nontranslating	0	0	0	0	0
TGME49_240255-t26_1_1119915_1120157_243	super_dORF	243	TGME49_240255-t26_1	TGME49_240255	TGME49_chrVI	+	nontranslating	0	0	0	0	nontranslating	0	0	0	0	0
TGME49_240255-t26_1_1120074_1120157_84	super_dORF	84	TGME49_240255-t26_1	TGME49_240255	TGME49_chrVI	+	nontranslating	0	0	0	0	nontranslating	0	0	0	0	0
TGME49_240255-t26_1_1120224_1120427_204	super_dORF	204	TGME49_240255-t26_1	TGME49_240255	TGME49_chrVI	+	nontranslating	0	0	0	0	nontranslating	0	0	0	0	0
TGME49_240255-t26_1_1120305_1120427_123	super_dORF	123	TGME49_240255-t26_1	TGME49_240255	TGME49_chrVI	+	nontranslating	0	0	0	0	nontranslating	0	0	0	0	0
TGME49_240255-t26_1_1119883_1120170_288	super_dORF	288	TGME49_240255-t26_1	TGME49_240255	TGME49_chrVI	+	nontranslating	0	0	0	0	nontranslating	0	0	0	0	0
TGME49_240255-t26_1_1120069_1120170_102	super_dORF	102	TGME49_240255-t26_1	TGME49_240255	TGME49_chrVI	+	nontranslating	0	0	0	0	nontranslating	0	0	0	0	0
TGME49_240270.R1699_1130358_1130480_123	super_dORF	123	TGME49_240270.R1699	TGME49_240270	TGME49_chrVI	+	nontranslating	0	0	0	0	nontranslating	0	0	0	0	0
TGME49_240270.R1699_1130370_1130480_111	super_dORF	111	TGME49_240270.R1699	TGME49_240270	TGME49_chrVI	+	nontranslating	0	0	0	0	nontranslating	0	0	0	0	0
TGME49_240270.R1699_1130382_1130480_99	super_dORF	99	TGME49_240270.R1699	TGME49_240270	TGME49_chrVI	+	nontranslating	0	0	0	0	nontranslating	0	0	0	0	0
TGME49_240270.R1699_1130388_1130480_93	super_dORF	93	TGME49_240270.R1699	TGME49_240270	TGME49_chrVI	+	nontranslating	0	0	0	0	nontranslating	0	0	0	0	0
TGME49_240270.R1699_1130631_1130702_72	super_dORF	72	TGME49_240270.R1699	TGME49_240270	TGME49_chrVI	+	nontranslating	0	0	0	0	nontranslating	0	0	0	0	0
TGME49_240270.R1699_1131132_1131374_243	super_dORF	243	TGME49_240270.R1699	TGME49_240270	TGME49_chrVI	+	nontranslating	0	0	0	0	nontranslating	0	0	0	0	0
TGME49_240270.R1699_1131192_1131374_183	super_dORF	183	TGME49_240270.R1699	TGME49_240270	TGME49_chrVI	+	nontranslating	0	0	0	0	nontranslating	0	0	0	0	0
TGME49_240270.R1699_1131282_1131374_93	super_dORF	93	TGME49_240270.R1699	TGME49_240270	TGME49_chrVI	+	nontranslating	0	0	0	0	nontranslating	0	0	0	0	0
TGME49_240270.R1699_1130320_1130553_234	super_dORF	234	TGME49_240270.R1699	TGME49_240270	TGME49_chrVI	+	nontranslating	0	0	0	0	nontranslating	0	0	0	0	0
TGME49_240270.R1699_1130434_1130553_120	super_dORF	120	TGME49_240270.R1699	TGME49_240270	TGME49_chrVI	+	nontranslating	0	0	0	0	nontranslating	0	0	0	0	0
TGME49_240270.R1699_1130440_1130553_114	super_dORF	114	TGME49_240270.R1699	TGME49_240270	TGME49_chrVI	+	nontranslating	0	0	0	0	nontranslating	0	0	0	0	0
TGME49_240270.R1699_1130446_1130553_108	super_dORF	108	TGME49_240270.R1699	TGME49_240270	TGME49_chrVI	+	nontranslating	0	0	0	0	nontranslating	0	0	0	0	0
TGME49_240270.R1699_1130572_1130655_84	super_dORF	84	TGME49_240270.R1699	TGME49_240270	TGME49_chrVI	+	nontranslating	0	0	0	0	nontranslating	0	0	0	0	0
TGME49_240270.R1699_1131343_1131483_141	super_dORF	141	TGME49_240270.R1699	TGME49_240270	TGME49_chrVI	+	nontranslating	0	0	0	0	nontranslating	0	0	0	0	0
TGME49_240270.R1699_1130378_1130518_141	super_dORF	141	TGME49_240270.R1699	TGME49_240270	TGME49_chrVI	+	nontranslating	0	0	0	0	nontranslating	0	0	0	0	0
TGME49_240270.R1699_1130408_1130518_111	super_dORF	111	TGME49_240270.R1699	TGME49_240270	TGME49_chrVI	+	nontranslating	0	0	0	0	nontranslating	0	0	0	0	0
TGME49_240270.R1699_1130588_1130887_300	super_dORF	300	TGME49_240270.R1699	TGME49_240270	TGME49_chrVI	+	nontranslating	0	0	0	0	nontranslating	0	0	0	0	0
TGME49_240270.R1699_1130600_1130887_288	super_dORF	288	TGME49_240270.R1699	TGME49_240270	TGME49_chrVI	+	nontranslating	0	0	0	0	nontranslating	0	0	0	0	0
TGME49_240270.R1699_1130675_1130887_213	super_dORF	213	TGME49_240270.R1699	TGME49_240270	TGME49_chrVI	+	nontranslating	0	0	0	0	nontranslating	0	0	0	0	0
TGME49_240270.R1699_1130690_1130887_198	super_dORF	198	TGME49_240270.R1699	TGME49_240270	TGME49_chrVI	+	nontranslating	0	0	0	0	nontranslating	0	0	0	0	0
TGME49_240270.R1699_1130750_1130887_138	super_dORF	138	TGME49_240270.R1699	TGME49_240270	TGME49_chrVI	+	nontranslating	0	0	0	0	nontranslating	0	0	0	0	0
TGME49_240270.R1699_1130768_1130887_120	super_dORF	120	TGME49_240270.R1699	TGME49_240270	TGME49_chrVI	+	nontranslating	0	0	0	0	nontranslating	0	0	0	0	0
TGME49_240270.R1699_1131098_1131166_69	super_dORF	69	TGME49_240270.R1699	TGME49_240270	TGME49_chrVI	+	nontranslating	0	0	0	0	nontranslating	0	0	0	0	0
TGME49_240270.R1699_1131233_1131427_195	super_dORF	195	TGME49_240270.R1699	TGME49_240270	TGME49_chrVI	+	nontranslating	0	0	0	0	nontranslating	0	0	0	0	0
TGME49_240270.R1699_1131545_1131604_60	super_dORF	60	TGME49_240270.R1699	TGME49_240270	TGME49_chrVI	+	nontranslating	0	0	0	0	nontranslating	0	0	0	0	0
TGME49_240280-t26_1_1133008_1133250_243	super_dORF	243	TGME49_240280-t26_1	TGME49_240280	TGME49_chrVI	-	nontranslating	0	0	0	0	nontranslating	0	0	0	0	0
TGME49_240280-t26_1_1133008_1133115_108	super_dORF	108	TGME49_240280-t26_1	TGME49_240280	TGME49_chrVI	-	nontranslating	0	0	0	0	nontranslating	0	0	0	0	0
TGME49_240280-t26_1_1133163_1133291_129	super_dORF	129	TGME49_240280-t26_1	TGME49_240280	TGME49_chrVI	-	nontranslating	0	0	0	0	nontranslating	0	0	0	0	0
TGME49_240280-t26_1_1133163_1133276_114	super_dORF	114	TGME49_240280-t26_1	TGME49_240280	TGME49_chrVI	-	nontranslating	0	0	0	0	nontranslating	0	0	0	0	0
TGME49_240280-t26_1_1133153_1133272_120	super_dORF	120	TGME49_240280-t26_1	TGME49_240280	TGME49_chrVI	-	nontranslating	0	0	0	0	nontranslating	0	0	0	0	0
TGME49_240280-t26_1_1132994_1133053_60	super_dORF	60	TGME49_240280-t26_1	TGME49_240280	TGME49_chrVI	-	nontranslating	0	0	0	0	nontranslating	0	0	0	0	0
TGME49_240280-t26_1_1132655_1132789_135	super_dORF	135	TGME49_240280-t26_1	TGME49_240280	TGME49_chrVI	-	nontranslating	0	0	0	0	nontranslating	1	1	1	0.0222222	0.0222222
TGME49_240300-t26_1_1161092_1161295_204	super_dORF	204	TGME49_240300-t26_1	TGME49_240300	TGME49_chrVI	+	nontranslating	0	0	0	0	nontranslating	0	0	0	0	0
TGME49_240300-t26_1_1161230_1161295_66	super_dORF	66	TGME49_240300-t26_1	TGME49_240300	TGME49_chrVI	+	nontranslating	0	0	0	0	nontranslating	0	0	0	0	0
TGME49_240380.R1700_1243139_1243270_132	overlap_dORF	132	TGME49_240380.R1700	TGME49_240380	TGME49_chrVI	+	nontranslating	0	0	0	0	nontranslating	0	0	0	0	0
TGME49_240380.R1700_1243317_1243406_90	super_dORF	90	TGME49_240380.R1700	TGME49_240380	TGME49_chrVI	+	nontranslating	0	0	0	0	nontranslating	0	0	0	0	0
TGME49_240410.R1702_1261871_1262179_309	super_dORF	309	TGME49_240410.R1702	TGME49_240410	TGME49_chrVI	-	nontranslating	0	0	0	0	nontranslating	0	0	0	0	0
TGME49_240410.R1702_1261871_1261936_66	super_dORF	66	TGME49_240410.R1702	TGME49_240410	TGME49_chrVI	-	nontranslating	0	0	0	0	nontranslating	0	0	0	0	0
