## Supplementary Data 3 for "5′ untranslated regions tune *Toxoplasma* translation": SupplementaryData3_ribotricer_summary.xlsx (part 8 of 11)

### Sheet: downstream_ORFs (continued)
ORF_ID	ORF_type	length	transcript_id	gene_id	chrom	strand	status_rep1	phase_score_rep1	valid_codons_rep1	valid_codons_ratio_rep1	read_density_rep1	status_rep2	phase_score_rep2	read_count_rep2	valid_codons_rep2	valid_codons_ratio_rep2	read_density_rep2
TGME49_240410.R1702_1261055_1261201_147	super_dORF	147	TGME49_240410.R1702	TGME49_240410	TGME49_chrVI	-	nontranslating	0	0	0	0	nontranslating	0	0	0	0	0
TGME49_240410.R1702_1261579_1261641_63	super_dORF	63	TGME49_240410.R1702	TGME49_240410	TGME49_chrVI	-	nontranslating	0	0	0	0	nontranslating	0	0	0	0	0
TGME49_240410.R1702_1261477_1261545_69	super_dORF	69	TGME49_240410.R1702	TGME49_240410	TGME49_chrVI	-	nontranslating	0	0	0	0	nontranslating	0	0	0	0	0
TGME49_240410.R1702_1261075_1261257_183	super_dORF	183	TGME49_240410.R1702	TGME49_240410	TGME49_chrVI	-	nontranslating	0	0	0	0	nontranslating	0	0	0	0	0
TGME49_240410.R1702_1261075_1261239_165	super_dORF	165	TGME49_240410.R1702	TGME49_240410	TGME49_chrVI	-	nontranslating	0	0	0	0	nontranslating	0	0	0	0	0
TGME49_240410.R1702_1261075_1261227_153	super_dORF	153	TGME49_240410.R1702	TGME49_240410	TGME49_chrVI	-	nontranslating	0	0	0	0	nontranslating	0	0	0	0	0
TGME49_240410.R1702_1261902_1262282_381	super_dORF	381	TGME49_240410.R1702	TGME49_240410	TGME49_chrVI	-	nontranslating	0	0	0	0	nontranslating	0	0	0	0	0
TGME49_240440-t26_1_1283619_1283678_60	super_dORF	60	TGME49_240440-t26_1	TGME49_240440	TGME49_chrVI	+	nontranslating	0	0	0	0	nontranslating	0	0	0	0	0
TGME49_240440-t26_1_1283516_1283584_69	super_dORF	69	TGME49_240440-t26_1	TGME49_240440	TGME49_chrVI	+	nontranslating	0	0	0	0	translating	1	5	2	0.0869565	0.217391
TGME49_240460.R1703_1288716_1288970_255	overlap_dORF	255	TGME49_240460.R1703	TGME49_240460	TGME49_chrVI	+	translating	0.641668	15	0.176471	0.364706	translating	0.478166	160	36	0.423529	1.88235
TGME49_240460.R1703_1288728_1288970_243	overlap_dORF	243	TGME49_240460.R1703	TGME49_240460	TGME49_chrVI	+	translating	0.625559	14	0.17284	0.358025	translating	0.457465	154	34	0.419753	1.90123
TGME49_240460.R1703_1288836_1288970_135	overlap_dORF	135	TGME49_240460.R1703	TGME49_240460	TGME49_chrVI	+	translating	1	4	0.0888889	0.177778	translating	0.554053	59	11	0.244444	1.31111
TGME49_240460.R1703_1288963_1289025_63	super_dORF	63	TGME49_240460.R1703	TGME49_240460	TGME49_chrVI	+	nontranslating	0	0	0	0	nontranslating	0	0	0	0	0
TGME49_240460.R1703_1288922_1289005_84	super_dORF	84	TGME49_240460.R1703	TGME49_240460	TGME49_chrVI	+	nontranslating	0	0	0	0	nontranslating	0	0	0	0	0
TGME49_240500.R1705_1298260_1298343_84	super_dORF	84	TGME49_240500.R1705	TGME49_240500	TGME49_chrVI	+	nontranslating	0	0	0	0	nontranslating	0	0	0	0	0
TGME49_240500.R1705_1298102_1298263_162	super_dORF	162	TGME49_240500.R1705	TGME49_240500	TGME49_chrVI	+	nontranslating	0	0	0	0	nontranslating	0	0	0	0	0
TGME49_240500.R1705_1298132_1298263_132	super_dORF	132	TGME49_240500.R1705	TGME49_240500	TGME49_chrVI	+	nontranslating	0	0	0	0	nontranslating	0	0	0	0	0
TGME49_240510.R1706_1299306_1299389_84	super_dORF	84	TGME49_240510.R1706	TGME49_240510	TGME49_chrVI	-	nontranslating	0	0	0	0	nontranslating	0	0	0	0	0
TGME49_240510.R1706_1299389_1299460_72	super_dORF	72	TGME49_240510.R1706	TGME49_240510	TGME49_chrVI	-	nontranslating	0	0	0	0	nontranslating	0	0	0	0	0
TGME49_240510.R1706_1299389_1299448_60	super_dORF	60	TGME49_240510.R1706	TGME49_240510	TGME49_chrVI	-	nontranslating	0	0	0	0	nontranslating	0	0	0	0	0
TGME49_240520-t26_1_1305751_1305984_234	super_dORF	234	TGME49_240520-t26_1	TGME49_240520	TGME49_chrVI	+	nontranslating	0	0	0	0	nontranslating	0	0	0	0	0
TGME49_240520-t26_1_1306369_1306434_66	super_dORF	66	TGME49_240520-t26_1	TGME49_240520	TGME49_chrVI	+	nontranslating	0	0	0	0	nontranslating	1	1	1	0.0454545	0.0454545
TGME49_240520-t26_1_1306618_1306683_66	super_dORF	66	TGME49_240520-t26_1	TGME49_240520	TGME49_chrVI	+	nontranslating	0	0	0	0	nontranslating	0	0	0	0	0
TGME49_240520-t26_1_1306004_1306093_90	super_dORF	90	TGME49_240520-t26_1	TGME49_240520	TGME49_chrVI	+	nontranslating	0	0	0	0	nontranslating	0	0	0	0	0
TGME49_240520-t26_1_1305594_1305653_60	super_dORF	60	TGME49_240520-t26_1	TGME49_240520	TGME49_chrVI	+	nontranslating	0	0	0	0	nontranslating	0	0	0	0	0
TGME49_240540-t26_1_1312949_1313098_150	super_dORF	150	TGME49_240540-t26_1	TGME49_240540	TGME49_chrVI	-	nontranslating	0	0	0	0	nontranslating	0	0	0	0	0
TGME49_240540-t26_1_1312949_1313032_84	super_dORF	84	TGME49_240540-t26_1	TGME49_240540	TGME49_chrVI	-	nontranslating	0	0	0	0	nontranslating	0	0	0	0	0
TGME49_240540-t26_1_1312838_1312918_81	super_dORF	81	TGME49_240540-t26_1	TGME49_240540	TGME49_chrVI	-	nontranslating	0	0	0	0	translating	1	3	1	0.037037	0.111111
TGME49_240540-t26_1_1312838_1312912_75	super_dORF	75	TGME49_240540-t26_1	TGME49_240540	TGME49_chrVI	-	nontranslating	0	0	0	0	translating	1	3	1	0.04	0.12
TGME49_240540-t26_1_1312838_1312906_69	super_dORF	69	TGME49_240540-t26_1	TGME49_240540	TGME49_chrVI	-	nontranslating	0	0	0	0	translating	1	3	1	0.0434783	0.130435
TGME49_240540-t26_1_1312607_1312786_180	super_dORF	180	TGME49_240540-t26_1	TGME49_240540	TGME49_chrVI	-	nontranslating	0	0	0	0	nontranslating	0	0	0	0	0
TGME49_240540-t26_1_1312205_1312270_66	super_dORF	66	TGME49_240540-t26_1	TGME49_240540	TGME49_chrVI	-	nontranslating	0	0	0	0	nontranslating	0	0	0	0	0
TGME49_240540-t26_1_1312786_1312902_117	super_dORF	117	TGME49_240540-t26_1	TGME49_240540	TGME49_chrVI	-	nontranslating	0	0	0	0	nontranslating	1	3	1	0.025641	0.0769231
TGME49_240540-t26_1_1312582_1312782_201	super_dORF	201	TGME49_240540-t26_1	TGME49_240540	TGME49_chrVI	-	nontranslating	0	0	0	0	nontranslating	0	0	0	0	0
TGME49_240540-t26_1_1312582_1312755_174	super_dORF	174	TGME49_240540-t26_1	TGME49_240540	TGME49_chrVI	-	nontranslating	0	0	0	0	nontranslating	0	0	0	0	0
TGME49_240540-t26_1_1312582_1312656_75	super_dORF	75	TGME49_240540-t26_1	TGME49_240540	TGME49_chrVI	-	nontranslating	0	0	0	0	nontranslating	0	0	0	0	0
TGME49_240540-t26_1_1312243_1312314_72	super_dORF	72	TGME49_240540-t26_1	TGME49_240540	TGME49_chrVI	-	nontranslating	0	0	0	0	nontranslating	0	0	0	0	0
TGME49_240540-t26_1_1311931_1312107_177	super_dORF	177	TGME49_240540-t26_1	TGME49_240540	TGME49_chrVI	-	nontranslating	0	0	0	0	nontranslating	0	0	0	0	0
TGME49_240540-t26_1_1311931_1311996_66	super_dORF	66	TGME49_240540-t26_1	TGME49_240540	TGME49_chrVI	-	nontranslating	0	0	0	0	nontranslating	0	0	0	0	0
TGME49_240540-t26_1_1312497_1312604_108	super_dORF	108	TGME49_240540-t26_1	TGME49_240540	TGME49_chrVI	-	nontranslating	0	0	0	0	nontranslating	0	0	0	0	0
TGME49_240540-t26_1_1312098_1312205_108	super_dORF	108	TGME49_240540-t26_1	TGME49_240540	TGME49_chrVI	-	nontranslating	0	0	0	0	nontranslating	1	2	1	0.0277778	0.0555556
TGME49_240540-t26_1_1312098_1312190_93	super_dORF	93	TGME49_240540-t26_1	TGME49_240540	TGME49_chrVI	-	nontranslating	0	0	0	0	nontranslating	1	2	1	0.0322581	0.0645161
TGME49_240550-t26_1_1318381_1318551_171	overlap_dORF	171	TGME49_240550-t26_1	TGME49_240550	TGME49_chrVI	+	translating	0.67624	23	0.403509	4.42105	translating	0.656633	609	27	0.473684	10.6842
TGME49_240550-t26_1_1318411_1318551_141	overlap_dORF	141	TGME49_240550-t26_1	TGME49_240550	TGME49_chrVI	+	translating	0.691892	15	0.319149	4.51064	translating	0.726846	475	18	0.382979	10.1064
TGME49_240550-t26_1_1318447_1318551_105	overlap_dORF	105	TGME49_240550-t26_1	TGME49_240550	TGME49_chrVI	+	nontranslating	0.259723	4	0.114286	3.62857	translating	0.901266	235	6	0.171429	6.71429
TGME49_240550-t26_1_1318723_1318782_60	super_dORF	60	TGME49_240550-t26_1	TGME49_240550	TGME49_chrVI	+	translating	1	1	0.05	0.15	translating	1	2	1	0.05	0.1
TGME49_240550-t26_1_1318506_1318616_111	super_dORF	111	TGME49_240550-t26_1	TGME49_240550	TGME49_chrVI	+	nontranslating	0	0	0	0.027027	nontranslating	0	2	0	0	0.0540541
TGME49_240550-t26_1_1318686_1318796_111	super_dORF	111	TGME49_240550-t26_1	TGME49_240550	TGME49_chrVI	+	translating	0.969771	3	0.0810811	0.189189	nontranslating	1	3	2	0.0540541	0.0810811
TGME49_240560.R1707_1319000_1319314_315	overlap_dORF	315	TGME49_240560.R1707	TGME49_240560	TGME49_chrVI	-	translating	0.661438	4	0.0380952	0.104762	nontranslating	0.176383	34	15	0.142857	0.32381
TGME49_240560.R1707_1319091_1319249_159	super_dORF	159	TGME49_240560.R1707	TGME49_240560	TGME49_chrVI	-	nontranslating	1	2	0.0377358	0.0566038	translating	0.375	17	8	0.150943	0.320755
TGME49_240570.R1708_1325614_1325748_135	super_dORF	135	TGME49_240570.R1708	TGME49_240570	TGME49_chrVI	+	nontranslating	0	0	0	0	nontranslating	0	0	0	0	0
TGME49_240570.R1708_1325318_1325491_174	super_dORF	174	TGME49_240570.R1708	TGME49_240570	TGME49_chrVI	+	nontranslating	0	0	0	0	nontranslating	0	2	0	0	0.0344828
TGME49_240570.R1708_1325759_1325902_144	super_dORF	144	TGME49_240570.R1708	TGME49_240570	TGME49_chrVI	+	nontranslating	0	0	0	0	nontranslating	0	0	0	0	0
TGME49_240570.R1708_1325795_1325902_108	super_dORF	108	TGME49_240570.R1708	TGME49_240570	TGME49_chrVI	+	nontranslating	0	0	0	0	nontranslating	0	0	0	0	0
TGME49_240570.R1708_1325822_1325902_81	super_dORF	81	TGME49_240570.R1708	TGME49_240570	TGME49_chrVI	+	nontranslating	0	0	0	0	nontranslating	0	0	0	0	0
TGME49_240570.R1708_1325331_1325414_84	super_dORF	84	TGME49_240570.R1708	TGME49_240570	TGME49_chrVI	+	nontranslating	0	0	0	0	nontranslating	0	0	0	0	0
TGME49_240570.R1708_1325418_1325519_102	super_dORF	102	TGME49_240570.R1708	TGME49_240570	TGME49_chrVI	+	nontranslating	0	0	0	0	nontranslating	0	0	0	0	0
TGME49_240570.R1708_1325700_1325852_153	super_dORF	153	TGME49_240570.R1708	TGME49_240570	TGME49_chrVI	+	nontranslating	0	0	0	0	nontranslating	0	0	0	0	0
TGME49_240580.R1709_1328824_1328913_90	super_dORF	90	TGME49_240580.R1709	TGME49_240580	TGME49_chrVI	-	nontranslating	0	0	0	0	nontranslating	0	0	0	0	0
TGME49_240580.R1709_1328824_1328892_69	super_dORF	69	TGME49_240580.R1709	TGME49_240580	TGME49_chrVI	-	nontranslating	0	0	0	0	nontranslating	0	0	0	0	0
TGME49_240580.R1709_1328824_1328889_66	super_dORF	66	TGME49_240580.R1709	TGME49_240580	TGME49_chrVI	-	nontranslating	0	0	0	0	nontranslating	0	0	0	0	0
TGME49_240580.R1709_1328578_1328670_93	super_dORF	93	TGME49_240580.R1709	TGME49_240580	TGME49_chrVI	-	nontranslating	0	0	0	0	nontranslating	0	0	0	0	0
TGME49_240580.R1709_1328578_1328667_90	super_dORF	90	TGME49_240580.R1709	TGME49_240580	TGME49_chrVI	-	nontranslating	0	0	0	0	nontranslating	0	0	0	0	0
TGME49_240580.R1709_1328578_1328640_63	super_dORF	63	TGME49_240580.R1709	TGME49_240580	TGME49_chrVI	-	nontranslating	0	0	0	0	nontranslating	0	0	0	0	0
TGME49_240590-t26_1_1332544_1332720_177	super_dORF	177	TGME49_240590-t26_1	TGME49_240590	TGME49_chrVI	-	nontranslating	0	0	0	0	nontranslating	1	2	2	0.0338983	0.0338983
TGME49_240590-t26_1_1332544_1332699_156	super_dORF	156	TGME49_240590-t26_1	TGME49_240590	TGME49_chrVI	-	nontranslating	0	0	0	0	nontranslating	1	2	2	0.0384615	0.0384615
TGME49_240590-t26_1_1332615_1332689_75	super_dORF	75	TGME49_240590-t26_1	TGME49_240590	TGME49_chrVI	-	nontranslating	0	0	0	0	nontranslating	0	0	0	0	0
TGME49_240590-t26_1_1332495_1332584_90	super_dORF	90	TGME49_240590-t26_1	TGME49_240590	TGME49_chrVI	-	nontranslating	0	0	0	0	nontranslating	1	1	1	0.0333333	0.0333333
TGME49_240590-t26_1_1332327_1332392_66	super_dORF	66	TGME49_240590-t26_1	TGME49_240590	TGME49_chrVI	-	nontranslating	0	0	0	0	nontranslating	0	0	0	0	0
TGME49_240590-t26_1_1332584_1332676_93	super_dORF	93	TGME49_240590-t26_1	TGME49_240590	TGME49_chrVI	-	nontranslating	0	0	0	0	nontranslating	1	2	2	0.0645161	0.0645161
TGME49_240590-t26_1_1332392_1332454_63	super_dORF	63	TGME49_240590-t26_1	TGME49_240590	TGME49_chrVI	-	nontranslating	1	1	0.047619	0.047619	nontranslating	0	0	0	0	0
TGME49_240600-t26_1_1339190_1339255_66	super_dORF	66	TGME49_240600-t26_1	TGME49_240600	TGME49_chrVI	+	nontranslating	0	0	0	0	nontranslating	0	0	0	0	0
TGME49_240600-t26_1_1339011_1339106_96	overlap_dORF	96	TGME49_240600-t26_1	TGME49_240600	TGME49_chrVI	+	translating	0.937755	5	0.15625	0.59375	translating	0.636998	91	8	0.25	2.84375
TGME49_240600-t26_1_1339476_1339565_90	super_dORF	90	TGME49_240600-t26_1	TGME49_240600	TGME49_chrVI	+	nontranslating	0	0	0	0	nontranslating	0	0	0	0	0
TGME49_240600-t26_1_1339494_1339565_72	super_dORF	72	TGME49_240600-t26_1	TGME49_240600	TGME49_chrVI	+	nontranslating	0	0	0	0	nontranslating	0	0	0	0	0
TGME49_240630.R1710_1346486_1346557_72	overlap_dORF	72	TGME49_240630.R1710	TGME49_240630	TGME49_chrVI	+	nontranslating	1	1	0.0416667	0.0416667	nontranslating	0	0	0	0	0
TGME49_240630.R1710_1346506_1346622_117	super_dORF	117	TGME49_240630.R1710	TGME49_240630	TGME49_chrVI	+	nontranslating	0	0	0	0	nontranslating	1	2	1	0.025641	0.0512821
TGME49_240630.R1710_1346560_1346622_63	super_dORF	63	TGME49_240630.R1710	TGME49_240630	TGME49_chrVI	+	nontranslating	0	0	0	0	nontranslating	1	2	1	0.047619	0.0952381
TGME49_240640-t26_1_1354138_1354368_231	overlap_dORF	231	TGME49_240640-t26_1	TGME49_240640	TGME49_chrVI	+	translating	0.85229	10	0.12987	0.350649	translating	0.542176	77	15	0.194805	1
TGME49_240640-t26_1_1354417_1354491_75	super_dORF	75	TGME49_240640-t26_1	TGME49_240640	TGME49_chrVI	+	nontranslating	0	0	0	0	nontranslating	1	1	1	0.04	0.04
TGME49_240650-t26_1_1355839_1355940_102	super_dORF	102	TGME49_240650-t26_1	TGME49_240650	TGME49_chrVI	-	nontranslating	0	0	0	0	nontranslating	1	1	1	0.0294118	0.0294118
TGME49_240670-t26_1_1382404_1382466_63	overlap_dORF	63	TGME49_240670-t26_1	TGME49_240670	TGME49_chrVI	+	translating	0.57735	3	0.142857	0.428571	translating	0.506742	35	7	0.333333	1.66667
TGME49_240670-t26_1_1383052_1383411_360	super_dORF	360	TGME49_240670-t26_1	TGME49_240670	TGME49_chrVI	+	nontranslating	0.5	6	0.05	0.0583333	nontranslating	0.72111	7	5	0.0416667	0.0583333
TGME49_240670-t26_1_1383100_1383411_312	super_dORF	312	TGME49_240670-t26_1	TGME49_240670	TGME49_chrVI	+	nontranslating	0.5	6	0.0576923	0.0673077	nontranslating	0.661438	6	4	0.0384615	0.0576923
TGME49_240670-t26_1_1383328_1383411_84	super_dORF	84	TGME49_240670-t26_1	TGME49_240670	TGME49_chrVI	+	nontranslating	1	1	0.0357143	0.0714286	nontranslating	0	0	0	0	0
TGME49_240670-t26_1_1382513_1382629_117	super_dORF	117	TGME49_240670-t26_1	TGME49_240670	TGME49_chrVI	+	nontranslating	1	1	0.025641	0.0769231	nontranslating	1	3	2	0.0512821	0.0769231
TGME49_240670-t26_1_1382651_1382743_93	super_dORF	93	TGME49_240670-t26_1	TGME49_240670	TGME49_chrVI	+	nontranslating	1	1	0.0322581	0.0322581	translating	0.5	4	2	0.0645161	0.129032
TGME49_240670-t26_1_1383155_1383259_105	super_dORF	105	TGME49_240670-t26_1	TGME49_240670	TGME49_chrVI	+	nontranslating	1	1	0.0285714	0.0285714	nontranslating	0.5	2	2	0.0571429	0.0571429
TGME49_240670-t26_1_1382919_1382999_81	super_dORF	81	TGME49_240670-t26_1	TGME49_240670	TGME49_chrVI	+	nontranslating	0	0	0	0	nontranslating	0	0	0	0	0
TGME49_500056.R357_1386319_1386420_102	super_dORF	102	TGME49_500056.R357	TGME49_500056	TGME49_chrVI	+	nontranslating	0	0	0	0	nontranslating	1	1	1	0.0294118	0.0294118
TGME49_500056.R357_1386191_1386316_126	super_dORF	126	TGME49_500056.R357	TGME49_500056	TGME49_chrVI	+	nontranslating	0	0	0	0	nontranslating	0	0	0	0	0
TGME49_500056.R357_1386156_1386359_204	super_dORF	204	TGME49_500056.R357	TGME49_500056	TGME49_chrVI	+	nontranslating	0	0	0	0	nontranslating	1	2	1	0.0147059	0.0294118
TGME49_500056.R357_1386411_1386494_84	super_dORF	84	TGME49_500056.R357	TGME49_500056	TGME49_chrVI	+	nontranslating	0	0	0	0	nontranslating	0	0	0	0	0
TGME49_240700-t26_1_1398986_1399516_531	super_dORF	531	TGME49_240700-t26_1	TGME49_240700	TGME49_chrVI	+	nontranslating	0	0	0	0	nontranslating	1	1	1	0.00564972	0.00564972
TGME49_240700-t26_1_1399031_1399516_486	super_dORF	486	TGME49_240700-t26_1	TGME49_240700	TGME49_chrVI	+	nontranslating	0	0	0	0	nontranslating	1	1	1	0.00617284	0.00617284
TGME49_240700-t26_1_1399287_1399361_75	super_dORF	75	TGME49_240700-t26_1	TGME49_240700	TGME49_chrVI	+	nontranslating	0	0	0	0	nontranslating	0	0	0	0	0
TGME49_240700-t26_1_1399398_1399553_156	super_dORF	156	TGME49_240700-t26_1	TGME49_240700	TGME49_chrVI	+	nontranslating	0	0	0	0	nontranslating	1	1	1	0.0192308	0.0192308
TGME49_240700-t26_1_1399482_1399553_72	super_dORF	72	TGME49_240700-t26_1	TGME49_240700	TGME49_chrVI	+	nontranslating	0	0	0	0	nontranslating	0	0	0	0	0
TGME49_240700-t26_1_1399258_1399398_141	super_dORF	141	TGME49_240700-t26_1	TGME49_240700	TGME49_chrVI	+	nontranslating	0	0	0	0	nontranslating	0	0	0	0	0
TGME49_240710.R1713_1418543_1418896_354	overlap_dORF	354	TGME49_240710.R1713	TGME49_240710	TGME49_chrVI	+	nontranslating	0.52915	5	0.0423729	0.0932203	nontranslating	0.236603	30	10	0.0847458	0.254237
TGME49_240710.R1713_1419269_1419334_66	super_dORF	66	TGME49_240710.R1713	TGME49_240710	TGME49_chrVI	+	nontranslating	0	0	0	0	nontranslating	0	0	0	0	0
TGME49_240710.R1713_1419186_1419251_66	super_dORF	66	TGME49_240710.R1713	TGME49_240710	TGME49_chrVI	+	nontranslating	0	0	0	0	nontranslating	0	0	0	0	0
TGME49_240730-t26_1_1419841_1420035_195	super_dORF	195	TGME49_240730-t26_1	TGME49_240730	TGME49_chrVI	-	nontranslating	0	0	0	0	nontranslating	1	2	1	0.0153846	0.0307692
TGME49_240730-t26_1_1419601_1419738_138	super_dORF	138	TGME49_240730-t26_1	TGME49_240730	TGME49_chrVI	-	nontranslating	0	0	0	0	nontranslating	0	0	0	0	0
TGME49_240730-t26_1_1419648_1419758_111	super_dORF	111	TGME49_240730-t26_1	TGME49_240730	TGME49_chrVI	-	nontranslating	0	0	0	0	nontranslating	0	0	0	0	0
TGME49_240730-t26_1_1419234_1419515_282	super_dORF	282	TGME49_240730-t26_1	TGME49_240730	TGME49_chrVI	-	nontranslating	0	0	0	0	nontranslating	0	0	0	0	0
TGME49_240730-t26_1_1419234_1419470_237	super_dORF	237	TGME49_240730-t26_1	TGME49_240730	TGME49_chrVI	-	nontranslating	0	0	0	0	nontranslating	0	0	0	0	0
TGME49_240740.R1714_1435075_1436472_477	overlap_dORF	477	TGME49_240740.R1714	TGME49_240740	TGME49_chrVI	+	nontranslating	1	1	0.00628931	0.0125786	translating	0.845741	25	12	0.0754717	0.157233
TGME49_240740.R1714_1436354_1436530_177	super_dORF	177	TGME49_240740.R1714	TGME49_240740	TGME49_chrVI	+	nontranslating	0	0	0	0	nontranslating	0	0	0	0	0
TGME49_240740.R1714_1436358_1436792_435	super_dORF	435	TGME49_240740.R1714	TGME49_240740	TGME49_chrVI	+	nontranslating	0	0	0	0	nontranslating	1	2	2	0.0137931	0.0137931
TGME49_240740.R1714_1436571_1436792_222	super_dORF	222	TGME49_240740.R1714	TGME49_240740	TGME49_chrVI	+	nontranslating	0	0	0	0	nontranslating	1	2	2	0.027027	0.027027
TGME49_240780-t26_1_1443932_1444072_141	super_dORF	141	TGME49_240780-t26_1	TGME49_240780	TGME49_chrVI	+	nontranslating	0	0	0	0	nontranslating	1	3	1	0.0212766	0.0638298
TGME49_240780-t26_1_1443947_1444072_126	super_dORF	126	TGME49_240780-t26_1	TGME49_240780	TGME49_chrVI	+	nontranslating	0	0	0	0	nontranslating	0	1	0	0	0.0238095
TGME49_240780-t26_1_1443798_1443863_66	super_dORF	66	TGME49_240780-t26_1	TGME49_240780	TGME49_chrVI	+	nontranslating	1	1	0.0454545	0.0454545	nontranslating	1	1	1	0.0454545	0.0454545
TGME49_240780-t26_1_1443867_1443986_120	super_dORF	120	TGME49_240780-t26_1	TGME49_240780	TGME49_chrVI	+	nontranslating	1	1	0.025	0.025	translating	0.683013	11	4	0.1	0.275
TGME49_240780-t26_1_1444134_1444223_90	super_dORF	90	TGME49_240780-t26_1	TGME49_240780	TGME49_chrVI	+	nontranslating	0	0	0	0	nontranslating	0	0	0	0	0
TGME49_500126.R428_1453918_1454379_462	super_dORF	462	TGME49_500126.R428	TGME49_500126	TGME49_chrVI	-	nontranslating	0.4	5	0.0324675	0.038961	nontranslating	0.242161	29	18	0.116883	0.188312
TGME49_240810.R1716_1459256_1459468_213	super_dORF	213	TGME49_240810.R1716	TGME49_240810	TGME49_chrVI	+	nontranslating	1	1	0.0140845	0.0140845	nontranslating	1	2	1	0.0140845	0.028169
TGME49_240810.R1716_1459376_1459468_93	super_dORF	93	TGME49_240810.R1716	TGME49_240810	TGME49_chrVI	+	nontranslating	1	1	0.0322581	0.0322581	nontranslating	1	2	1	0.0322581	0.0645161
TGME49_240810.R1716_1459628_1459762_135	super_dORF	135	TGME49_240810.R1716	TGME49_240810	TGME49_chrVI	+	nontranslating	0	0	0	0	nontranslating	0	0	0	0	0
TGME49_240810.R1716_1459808_1459873_66	super_dORF	66	TGME49_240810.R1716	TGME49_240810	TGME49_chrVI	+	nontranslating	0	0	0	0	nontranslating	0	0	0	0	0
TGME49_240810.R1716_1459814_1459873_60	super_dORF	60	TGME49_240810.R1716	TGME49_240810	TGME49_chrVI	+	nontranslating	0	0	0	0	nontranslating	0	0	0	0	0
TGME49_240810.R1716_1460249_1460314_66	super_dORF	66	TGME49_240810.R1716	TGME49_240810	TGME49_chrVI	+	nontranslating	0	0	0	0	nontranslating	0	0	0	0	0
TGME49_240810.R1716_1459398_1459610_213	super_dORF	213	TGME49_240810.R1716	TGME49_240810	TGME49_chrVI	+	nontranslating	0	0	0	0	nontranslating	0	0	0	0	0
TGME49_240810.R1716_1459839_1459910_72	super_dORF	72	TGME49_240810.R1716	TGME49_240810	TGME49_chrVI	+	nontranslating	0	0	0	0	nontranslating	0	0	0	0	0
TGME49_240810.R1716_1459935_1460072_138	super_dORF	138	TGME49_240810.R1716	TGME49_240810	TGME49_chrVI	+	nontranslating	0	0	0	0	nontranslating	0	0	0	0	0
TGME49_240810.R1716_1459980_1460072_93	super_dORF	93	TGME49_240810.R1716	TGME49_240810	TGME49_chrVI	+	nontranslating	0	0	0	0	nontranslating	0	0	0	0	0
TGME49_240810.R1716_1459720_1459833_114	super_dORF	114	TGME49_240810.R1716	TGME49_240810	TGME49_chrVI	+	nontranslating	0	0	0	0	nontranslating	0	0	0	0	0
TGME49_240810.R1716_1460110_1460286_177	super_dORF	177	TGME49_240810.R1716	TGME49_240810	TGME49_chrVI	+	nontranslating	0	0	0	0	nontranslating	0	0	0	0	0
TGME49_240810.R1716_1460215_1460286_72	super_dORF	72	TGME49_240810.R1716	TGME49_240810	TGME49_chrVI	+	nontranslating	0	0	0	0	nontranslating	0	0	0	0	0
TGME49_240830.R1717_1461293_1461613_321	super_dORF	321	TGME49_240830.R1717	TGME49_240830	TGME49_chrVI	-	nontranslating	0	0	0	0	nontranslating	0	0	0	0	0
TGME49_240830.R1717_1461289_1461747_459	super_dORF	459	TGME49_240830.R1717	TGME49_240830	TGME49_chrVI	-	nontranslating	0	0	0	0	nontranslating	1	2	1	0.00653595	0.0130719
TGME49_240830.R1717_1461289_1461738_450	super_dORF	450	TGME49_240830.R1717	TGME49_240830	TGME49_chrVI	-	nontranslating	0	0	0	0	nontranslating	1	2	1	0.00666667	0.0133333
TGME49_240830.R1717_1461289_1461690_402	super_dORF	402	TGME49_240830.R1717	TGME49_240830	TGME49_chrVI	-	nontranslating	0	0	0	0	nontranslating	0	0	0	0	0
TGME49_240830.R1717_1461289_1461675_387	super_dORF	387	TGME49_240830.R1717	TGME49_240830	TGME49_chrVI	-	nontranslating	0	0	0	0	nontranslating	0	0	0	0	0
TGME49_240830.R1717_1461289_1461669_381	super_dORF	381	TGME49_240830.R1717	TGME49_240830	TGME49_chrVI	-	nontranslating	0	0	0	0	nontranslating	0	0	0	0	0
TGME49_240830.R1717_1461741_1461866_126	overlap_dORF	126	TGME49_240830.R1717	TGME49_240830	TGME49_chrVI	-	translating	0.866025	2	0.047619	0.119048	translating	0.57735	5	3	0.0714286	0.119048
TGME49_240830.R1717_1461366_1461428_63	super_dORF	63	TGME49_240830.R1717	TGME49_240830	TGME49_chrVI	-	nontranslating	0	0	0	0	nontranslating	0	0	0	0	0
TGME49_240830.R1717_1461123_1461257_135	super_dORF	135	TGME49_240830.R1717	TGME49_240830	TGME49_chrVI	-	nontranslating	0	0	0	0	nontranslating	0	0	0	0	0
TGME49_240840-t26_1_1472700_1472774_75	super_dORF	75	TGME49_240840-t26_1	TGME49_240840	TGME49_chrVI	+	translating	1	1	0.04	0.2	translating	0.569343	11	4	0.16	0.44
TGME49_240840-t26_1_1472853_1472972_120	super_dORF	120	TGME49_240840-t26_1	TGME49_240840	TGME49_chrVI	+	nontranslating	1	1	0.025	0.05	nontranslating	1	2	1	0.025	0.05
TGME49_240840-t26_1_1472991_1473335_345	super_dORF	345	TGME49_240840-t26_1	TGME49_240840	TGME49_chrVI	+	translating	0.768356	7	0.0608696	0.13913	translating	0.465067	24	14	0.121739	0.208696
TGME49_240840-t26_1_1473264_1473335_72	super_dORF	72	TGME49_240840-t26_1	TGME49_240840	TGME49_chrVI	+	translating	1	1	0.0416667	0.125	translating	0.661438	5	4	0.166667	0.208333
TGME49_240840-t26_1_1472710_1472808_99	super_dORF	99	TGME49_240840-t26_1	TGME49_240840	TGME49_chrVI	+	nontranslating	0.424531	3	0.0909091	0.212121	translating	0.569343	11	4	0.121212	0.333333
TGME49_240840-t26_1_1473091_1473213_123	super_dORF	123	TGME49_240840-t26_1	TGME49_240840	TGME49_chrVI	+	translating	0.661438	4	0.097561	0.170732	translating	0.52915	9	5	0.121951	0.219512
TGME49_240840-t26_1_1472573_1472710_138	super_dORF	138	TGME49_240840-t26_1	TGME49_240840	TGME49_chrVI	+	nontranslating	1	1	0.0217391	0.0434783	nontranslating	0.57735	4	3	0.0652174	0.0869565
TGME49_240840-t26_1_1472870_1473079_210	super_dORF	210	TGME49_240840-t26_1	TGME49_240840	TGME49_chrVI	+	nontranslating	0.965926	2	0.0285714	0.0714286	nontranslating	0.25	8	4	0.0571429	0.114286
TGME49_240850-t26_1_1480290_1480385_96	super_dORF	96	TGME49_240850-t26_1	TGME49_240850	TGME49_chrVI	+	nontranslating	0	0	0	0	nontranslating	0	0	0	0	0
TGME49_240850-t26_1_1480302_1480385_84	super_dORF	84	TGME49_240850-t26_1	TGME49_240850	TGME49_chrVI	+	nontranslating	0	0	0	0	nontranslating	0	0	0	0	0
TGME49_240850-t26_1_1480308_1480385_78	super_dORF	78	TGME49_240850-t26_1	TGME49_240850	TGME49_chrVI	+	nontranslating	0	0	0	0	nontranslating	0	0	0	0	0
TGME49_240850-t26_1_1480320_1480385_66	super_dORF	66	TGME49_240850-t26_1	TGME49_240850	TGME49_chrVI	+	nontranslating	0	0	0	0	nontranslating	0	0	0	0	0
TGME49_240850-t26_1_1480326_1480385_60	super_dORF	60	TGME49_240850-t26_1	TGME49_240850	TGME49_chrVI	+	nontranslating	0	0	0	0	nontranslating	0	0	0	0	0
TGME49_240850-t26_1_1480357_1480470_114	super_dORF	114	TGME49_240850-t26_1	TGME49_240850	TGME49_chrVI	+	nontranslating	1	1	0.0263158	0.0263158	nontranslating	0.5	3	2	0.0526316	0.0789474
TGME49_240850-t26_1_1480363_1480470_108	super_dORF	108	TGME49_240850-t26_1	TGME49_240850	TGME49_chrVI	+	nontranslating	1	1	0.0277778	0.0277778	nontranslating	0.5	3	2	0.0555556	0.0833333
TGME49_240850-t26_1_1480663_1480731_69	super_dORF	69	TGME49_240850-t26_1	TGME49_240850	TGME49_chrVI	+	nontranslating	0	0	0	0	nontranslating	0	0	0	0	0
TGME49_240850-t26_1_1480202_1480447_246	super_dORF	246	TGME49_240850-t26_1	TGME49_240850	TGME49_chrVI	+	nontranslating	1	1	0.0121951	0.0121951	nontranslating	0.5	3	2	0.0243902	0.0365854
TGME49_240850-t26_1_1480244_1480447_204	super_dORF	204	TGME49_240850-t26_1	TGME49_240850	TGME49_chrVI	+	nontranslating	1	1	0.0147059	0.0147059	nontranslating	0.5	3	2	0.0294118	0.0441176
TGME49_240850-t26_1_1480256_1480447_192	super_dORF	192	TGME49_240850-t26_1	TGME49_240850	TGME49_chrVI	+	nontranslating	1	1	0.015625	0.015625	nontranslating	0.5	3	2	0.03125	0.046875
TGME49_240850-t26_1_1480286_1480447_162	super_dORF	162	TGME49_240850-t26_1	TGME49_240850	TGME49_chrVI	+	nontranslating	1	1	0.0185185	0.0185185	nontranslating	0.5	3	2	0.037037	0.0555556
TGME49_240850-t26_1_1480298_1480447_150	super_dORF	150	TGME49_240850-t26_1	TGME49_240850	TGME49_chrVI	+	nontranslating	1	1	0.02	0.02	nontranslating	0.5	3	2	0.04	0.06
TGME49_240850-t26_1_1480376_1480447_72	super_dORF	72	TGME49_240850-t26_1	TGME49_240850	TGME49_chrVI	+	nontranslating	1	1	0.0416667	0.0416667	translating	0.5	3	2	0.0833333	0.125
TGME49_240860.R1718_1480976_1481137_162	overlap_dORF	162	TGME49_240860.R1718	TGME49_240860	TGME49_chrVI	-	translating	0.822374	15	0.277778	0.740741	translating	0.425855	133	26	0.481481	2.46296
TGME49_240860.R1718_1480778_1480855_78	super_dORF	78	TGME49_240860.R1718	TGME49_240860	TGME49_chrVI	-	nontranslating	0	0	0	0	nontranslating	0	0	0	0	0
TGME49_240860.R1718_1480679_1480774_96	super_dORF	96	TGME49_240860.R1718	TGME49_240860	TGME49_chrVI	-	nontranslating	0	0	0	0	nontranslating	0	0	0	0	0
TGME49_240860.R1718_1480894_1481025_132	super_dORF	132	TGME49_240860.R1718	TGME49_240860	TGME49_chrVI	-	nontranslating	0	0	0	0	nontranslating	0	0	0	0	0
TGME49_240860.R1718_1480612_1480782_171	super_dORF	171	TGME49_240860.R1718	TGME49_240860	TGME49_chrVI	-	nontranslating	0	0	0	0	nontranslating	0	0	0	0	0
TGME49_240860.R1718_1480569_1480664_96	super_dORF	96	TGME49_240860.R1718	TGME49_240860	TGME49_chrVI	-	nontranslating	0	0	0	0	nontranslating	0	0	0	0	0
TGME49_240870-t26_1_1499614_1499934_321	overlap_dORF	321	TGME49_240870-t26_1	TGME49_240870	TGME49_chrVI	+	nontranslating	0	0	0	0	nontranslating	1	1	1	0.00934579	0.00934579
TGME49_240870-t26_1_1499842_1499934_93	super_dORF	93	TGME49_240870-t26_1	TGME49_240870	TGME49_chrVI	+	nontranslating	0	0	0	0	nontranslating	0	0	0	0	0
TGME49_240870-t26_1_1500067_1500135_69	super_dORF	69	TGME49_240870-t26_1	TGME49_240870	TGME49_chrVI	+	nontranslating	0	0	0	0	nontranslating	0	0	0	0	0
TGME49_240870-t26_1_1499660_1499734_75	super_dORF	75	TGME49_240870-t26_1	TGME49_240870	TGME49_chrVI	+	nontranslating	0	0	0	0	nontranslating	0	0	0	0	0
TGME49_500414.R313_1514052_1514252_201	super_dORF	201	TGME49_500414.R313	TGME49_500414	TGME49_chrVI	-	nontranslating	0.5	2	0.0298507	0.0298507	nontranslating	0	0	0	0	0
TGME49_500414.R313_1513920_1514006_87	super_dORF	87	TGME49_500414.R313	TGME49_500414	TGME49_chrVI	-	nontranslating	0	0	0	0	nontranslating	1	2	1	0.0344828	0.0689655
TGME49_500414.R313_1513898_1513966_69	super_dORF	69	TGME49_500414.R313	TGME49_500414	TGME49_chrVI	-	nontranslating	0	0	0	0	nontranslating	0	2	0	0	0.0869565
TGME49_240890-t26_1_1537076_1537297_222	super_dORF	222	TGME49_240890-t26_1	TGME49_240890	TGME49_chrVI	+	nontranslating	0	0	0	0	nontranslating	0	0	0	0	0
TGME49_240890-t26_1_1537664_1538074_411	super_dORF	411	TGME49_240890-t26_1	TGME49_240890	TGME49_chrVI	+	nontranslating	0	0	0	0	nontranslating	1	1	1	0.00729927	0.00729927
TGME49_240890-t26_1_1538195_1538365_171	super_dORF	171	TGME49_240890-t26_1	TGME49_240890	TGME49_chrVI	+	nontranslating	0	0	0	0	nontranslating	0	0	0	0	0
TGME49_240890-t26_1_1537852_1537986_135	super_dORF	135	TGME49_240890-t26_1	TGME49_240890	TGME49_chrVI	+	nontranslating	0	0	0	0	nontranslating	0	0	0	0	0
TGME49_240890-t26_1_1538035_1538166_132	super_dORF	132	TGME49_240890-t26_1	TGME49_240890	TGME49_chrVI	+	nontranslating	0	0	0	0	nontranslating	0	0	0	0	0
TGME49_240900-t26_1_1540922_1541017_96	super_dORF	96	TGME49_240900-t26_1	TGME49_240900	TGME49_chrVI	-	nontranslating	0	0	0	0	nontranslating	0	0	0	0	0
TGME49_240900-t26_1_1540922_1540990_69	super_dORF	69	TGME49_240900-t26_1	TGME49_240900	TGME49_chrVI	-	nontranslating	0	0	0	0	nontranslating	0	0	0	0	0
TGME49_240900-t26_1_1540388_1540639_252	super_dORF	252	TGME49_240900-t26_1	TGME49_240900	TGME49_chrVI	-	nontranslating	0	0	0	0	nontranslating	0	0	0	0	0
TGME49_240900-t26_1_1540388_1540591_204	super_dORF	204	TGME49_240900-t26_1	TGME49_240900	TGME49_chrVI	-	nontranslating	0	0	0	0	nontranslating	0	0	0	0	0
TGME49_240900-t26_1_1540388_1540495_108	super_dORF	108	TGME49_240900-t26_1	TGME49_240900	TGME49_chrVI	-	nontranslating	0	0	0	0	nontranslating	0	0	0	0	0
TGME49_240900-t26_1_1539710_1539901_192	super_dORF	192	TGME49_240900-t26_1	TGME49_240900	TGME49_chrVI	-	nontranslating	0	0	0	0	nontranslating	0	0	0	0	0
TGME49_240900-t26_1_1539710_1539769_60	super_dORF	60	TGME49_240900-t26_1	TGME49_240900	TGME49_chrVI	-	nontranslating	0	0	0	0	nontranslating	0	0	0	0	0
TGME49_240900-t26_1_1539275_1539706_432	super_dORF	432	TGME49_240900-t26_1	TGME49_240900	TGME49_chrVI	-	nontranslating	0	0	0	0	nontranslating	0	0	0	0	0
TGME49_240900-t26_1_1539275_1539697_423	super_dORF	423	TGME49_240900-t26_1	TGME49_240900	TGME49_chrVI	-	nontranslating	0	0	0	0	nontranslating	0	0	0	0	0
TGME49_240900-t26_1_1540843_1540980_138	super_dORF	138	TGME49_240900-t26_1	TGME49_240900	TGME49_chrVI	-	nontranslating	0	0	0	0	nontranslating	0	0	0	0	0
TGME49_240900-t26_1_1540648_1540734_87	super_dORF	87	TGME49_240900-t26_1	TGME49_240900	TGME49_chrVI	-	nontranslating	0	0	0	0	nontranslating	0	0	0	0	0
TGME49_240900-t26_1_1539769_1539996_228	super_dORF	228	TGME49_240900-t26_1	TGME49_240900	TGME49_chrVI	-	nontranslating	0	0	0	0	nontranslating	0	0	0	0	0
TGME49_240900-t26_1_1540971_1541219_249	overlap_dORF	249	TGME49_240900-t26_1	TGME49_240900	TGME49_chrVI	-	nontranslating	0.25	4	0.0481928	0.0843373	translating	0.611795	34	12	0.144578	0.409639
TGME49_240900-t26_1_1540971_1541102_132	overlap_dORF	132	TGME49_240900-t26_1	TGME49_240900	TGME49_chrVI	-	nontranslating	1	1	0.0227273	0.0454545	translating	0.6	14	5	0.113636	0.318182
TGME49_240900-t26_1_1540548_1540958_411	super_dORF	411	TGME49_240900-t26_1	TGME49_240900	TGME49_chrVI	-	nontranslating	0	0	0	0	nontranslating	0	0	0	0	0
TGME49_240900-t26_1_1540548_1540871_324	super_dORF	324	TGME49_240900-t26_1	TGME49_240900	TGME49_chrVI	-	nontranslating	0	0	0	0	nontranslating	0	0	0	0	0
TGME49_240900-t26_1_1540548_1540778_231	super_dORF	231	TGME49_240900-t26_1	TGME49_240900	TGME49_chrVI	-	nontranslating	0	0	0	0	nontranslating	0	0	0	0	0
TGME49_240900-t26_1_1540110_1540466_357	super_dORF	357	TGME49_240900-t26_1	TGME49_240900	TGME49_chrVI	-	nontranslating	0	0	0	0	nontranslating	1	2	1	0.00840336	0.0168067
TGME49_240910.R1720_1551739_1553751_624	overlap_dORF	624	TGME49_240910.R1720	TGME49_240910	TGME49_chrVI	-	nontranslating	0.52915	5	0.0240385	0.0432692	nontranslating	0.50616	16	11	0.0528846	0.0769231
TGME49_240910.R1720_1551451_1551525_75	super_dORF	75	TGME49_240910.R1720	TGME49_240910	TGME49_chrVI	-	nontranslating	0	0	0	0	nontranslating	0	0	0	0	0
TGME49_240910.R1720_1551822_1552408_177	overlap_dORF	177	TGME49_240910.R1720	TGME49_240910	TGME49_chrVI	-	nontranslating	1	1	0.0169492	0.0169492	translating	0.5	7	4	0.0677966	0.118644
TGME49_240910.R1720_1551249_1551617_369	super_dORF	369	TGME49_240910.R1720	TGME49_240910	TGME49_chrVI	-	nontranslating	0	0	0	0	nontranslating	0	0	0	0	0
TGME49_240910.R1720_1551249_1551521_273	super_dORF	273	TGME49_240910.R1720	TGME49_240910	TGME49_chrVI	-	nontranslating	0	0	0	0	nontranslating	0	0	0	0	0
TGME49_240910.R1720_1551249_1551347_99	super_dORF	99	TGME49_240910.R1720	TGME49_240910	TGME49_chrVI	-	nontranslating	0	0	0	0	nontranslating	0	0	0	0	0
TGME49_240910.R1720_1551602_1551838_237	super_dORF	237	TGME49_240910.R1720	TGME49_240910	TGME49_chrVI	-	nontranslating	0	0	0	0	nontranslating	0	0	0	0	0
TGME49_240910.R1720_1551602_1551739_138	super_dORF	138	TGME49_240910.R1720	TGME49_240910	TGME49_chrVI	-	nontranslating	0	0	0	0	nontranslating	0	0	0	0	0
TGME49_240910.R1720_1551602_1551727_126	super_dORF	126	TGME49_240910.R1720	TGME49_240910	TGME49_chrVI	-	nontranslating	0	0	0	0	nontranslating	0	0	0	0	0
TGME49_240910.R1720_1551602_1551694_93	super_dORF	93	TGME49_240910.R1720	TGME49_240910	TGME49_chrVI	-	nontranslating	0	0	0	0	nontranslating	0	0	0	0	0
TGME49_240950-t26_1_1582425_1582493_69	super_dORF	69	TGME49_240950-t26_1	TGME49_240950	TGME49_chrVI	+	nontranslating	0	0	0	0	nontranslating	0	0	0	0	0
TGME49_240950-t26_1_1582231_1582416_186	overlap_dORF	186	TGME49_240950-t26_1	TGME49_240950	TGME49_chrVI	+	nontranslating	1	1	0.016129	0.016129	translating	0.57735	7	3	0.0483871	0.112903
TGME49_240950-t26_1_1582573_1582905_333	super_dORF	333	TGME49_240950-t26_1	TGME49_240950	TGME49_chrVI	+	nontranslating	0	0	0	0	nontranslating	0	0	0	0	0
TGME49_240950-t26_1_1582624_1582905_282	super_dORF	282	TGME49_240950-t26_1	TGME49_240950	TGME49_chrVI	+	nontranslating	0	0	0	0	nontranslating	0	0	0	0	0
TGME49_240960-t26_1_1583794_1584009_216	super_dORF	216	TGME49_240960-t26_1	TGME49_240960	TGME49_chrVI	-	nontranslating	0	0	0	0	nontranslating	0	0	0	0	0
TGME49_240960-t26_1_1583521_1583724_204	super_dORF	204	TGME49_240960-t26_1	TGME49_240960	TGME49_chrVI	-	nontranslating	0	0	0	0	nontranslating	0	0	0	0	0
TGME49_240960-t26_1_1584003_1584503_279	overlap_dORF	279	TGME49_240960-t26_1	TGME49_240960	TGME49_chrVI	-	translating	0.742197	12	0.129032	0.354839	translating	0.439216	77	18	0.193548	0.827957
TGME49_240970-t26_1_1597593_1598419_495	overlap_dORF	495	TGME49_240970-t26_1	TGME49_240970	TGME49_chrVI	+	nontranslating	1	1	0.00606061	0.00606061	nontranslating	0.4	9	5	0.030303	0.0545455
TGME49_240970-t26_1_1598156_1598419_264	overlap_dORF	264	TGME49_240970-t26_1	TGME49_240970	TGME49_chrVI	+	nontranslating	0	0	0	0	nontranslating	0	0	0	0	0
TGME49_240980-t26_1_1612507_1612617_111	super_dORF	111	TGME49_240980-t26_1	TGME49_240980	TGME49_chrVI	+	nontranslating	0	0	0	0	nontranslating	0	0	0	0	0
TGME49_240980-t26_1_1612534_1612617_84	super_dORF	84	TGME49_240980-t26_1	TGME49_240980	TGME49_chrVI	+	nontranslating	0	0	0	0	nontranslating	0	0	0	0	0
TGME49_240980-t26_1_1612681_1613058_378	super_dORF	378	TGME49_240980-t26_1	TGME49_240980	TGME49_chrVI	+	nontranslating	0	0	0	0	nontranslating	0	0	0	0	0
TGME49_240980-t26_1_1612693_1613058_366	super_dORF	366	TGME49_240980-t26_1	TGME49_240980	TGME49_chrVI	+	nontranslating	0	0	0	0	nontranslating	0	0	0	0	0
TGME49_240980-t26_1_1612813_1613058_246	super_dORF	246	TGME49_240980-t26_1	TGME49_240980	TGME49_chrVI	+	nontranslating	0	0	0	0	nontranslating	0	0	0	0	0
TGME49_240980-t26_1_1612876_1613058_183	super_dORF	183	TGME49_240980-t26_1	TGME49_240980	TGME49_chrVI	+	nontranslating	0	0	0	0	nontranslating	0	0	0	0	0
TGME49_240980-t26_1_1612897_1613058_162	super_dORF	162	TGME49_240980-t26_1	TGME49_240980	TGME49_chrVI	+	nontranslating	0	0	0	0	nontranslating	0	0	0	0	0
TGME49_240980-t26_1_1612214_1612492_279	super_dORF	279	TGME49_240980-t26_1	TGME49_240980	TGME49_chrVI	+	nontranslating	0	0	0	0	nontranslating	0	0	0	0	0
TGME49_240980-t26_1_1612355_1612492_138	super_dORF	138	TGME49_240980-t26_1	TGME49_240980	TGME49_chrVI	+	nontranslating	0	0	0	0	nontranslating	0	0	0	0	0
TGME49_240980-t26_1_1612589_1612828_240	super_dORF	240	TGME49_240980-t26_1	TGME49_240980	TGME49_chrVI	+	nontranslating	0	0	0	0	nontranslating	0	0	0	0	0
TGME49_240980-t26_1_1612613_1612828_216	super_dORF	216	TGME49_240980-t26_1	TGME49_240980	TGME49_chrVI	+	nontranslating	0	0	0	0	nontranslating	0	0	0	0	0
TGME49_240980-t26_1_1612685_1612828_144	super_dORF	144	TGME49_240980-t26_1	TGME49_240980	TGME49_chrVI	+	nontranslating	0	0	0	0	nontranslating	0	0	0	0	0
TGME49_240980-t26_1_1612703_1612828_126	super_dORF	126	TGME49_240980-t26_1	TGME49_240980	TGME49_chrVI	+	nontranslating	0	0	0	0	nontranslating	0	0	0	0	0
TGME49_240980-t26_1_1612721_1612828_108	super_dORF	108	TGME49_240980-t26_1	TGME49_240980	TGME49_chrVI	+	nontranslating	0	0	0	0	nontranslating	0	0	0	0	0
TGME49_240980-t26_1_1613186_1613332_147	super_dORF	147	TGME49_240980-t26_1	TGME49_240980	TGME49_chrVI	+	nontranslating	0	0	0	0	nontranslating	0	0	0	0	0
TGME49_240980-t26_1_1612209_1612421_213	super_dORF	213	TGME49_240980-t26_1	TGME49_240980	TGME49_chrVI	+	nontranslating	0	0	0	0	nontranslating	0	0	0	0	0
TGME49_240980-t26_1_1612266_1612421_156	super_dORF	156	TGME49_240980-t26_1	TGME49_240980	TGME49_chrVI	+	nontranslating	0	0	0	0	nontranslating	0	0	0	0	0
TGME49_240980-t26_1_1612317_1612421_105	super_dORF	105	TGME49_240980-t26_1	TGME49_240980	TGME49_chrVI	+	nontranslating	0	0	0	0	nontranslating	0	0	0	0	0
TGME49_240980-t26_1_1612425_1612511_87	super_dORF	87	TGME49_240980-t26_1	TGME49_240980	TGME49_chrVI	+	nontranslating	0	0	0	0	nontranslating	0	0	0	0	0
TGME49_240980-t26_1_1612521_1612625_105	super_dORF	105	TGME49_240980-t26_1	TGME49_240980	TGME49_chrVI	+	nontranslating	0	0	0	0	nontranslating	0	0	0	0	0
TGME49_240980-t26_1_1612539_1612625_87	super_dORF	87	TGME49_240980-t26_1	TGME49_240980	TGME49_chrVI	+	nontranslating	0	0	0	0	nontranslating	0	0	0	0	0
TGME49_240980-t26_1_1612776_1612865_90	super_dORF	90	TGME49_240980-t26_1	TGME49_240980	TGME49_chrVI	+	nontranslating	0	0	0	0	nontranslating	0	0	0	0	0
TGME49_240980-t26_1_1613190_1613363_174	super_dORF	174	TGME49_240980-t26_1	TGME49_240980	TGME49_chrVI	+	nontranslating	0	0	0	0	nontranslating	0	0	0	0	0
TGME49_241000.R1722_1618685_1618969_285	overlap_dORF	285	TGME49_241000.R1722	TGME49_241000	TGME49_chrVI	-	translating	0.747024	34	0.357895	0.789474	translating	0.555128	324	57	0.6	3.41053
TGME49_241000.R1722_1618472_1618564_93	super_dORF	93	TGME49_241000.R1722	TGME49_241000	TGME49_chrVI	-	nontranslating	0.5	2	0.0645161	0.0967742	nontranslating	1	1	1	0.0322581	0.0322581
TGME49_241000.R1722_1618235_1618369_135	super_dORF	135	TGME49_241000.R1722	TGME49_241000	TGME49_chrVI	-	nontranslating	0	0	0	0	nontranslating	0	0	0	0	0
TGME49_241000.R1722_1618663_1618746_84	super_dORF	84	TGME49_241000.R1722	TGME49_241000	TGME49_chrVI	-	translating	1	1	0.0357143	0.107143	translating	0.57735	4	3	0.107143	0.142857
TGME49_241000.R1722_1618695_1618841_147	overlap_dORF	147	TGME49_241000.R1722	TGME49_241000	TGME49_chrVI	-	nontranslating	0.537707	11	0.22449	0.55102	translating	0.392889	110	17	0.346939	2.2449
TGME49_241000.R1722_1618515_1618655_141	super_dORF	141	TGME49_241000.R1722	TGME49_241000	TGME49_chrVI	-	nontranslating	0.5	2	0.0425532	0.0638298	nontranslating	0.5	3	2	0.0425532	0.0638298
TGME49_241010.R1723_1623975_1624040_66	super_dORF	66	TGME49_241010.R1723	TGME49_241010	TGME49_chrVI	+	nontranslating	0	0	0	0	nontranslating	0	0	0	0	0
TGME49_241010.R1723_1623779_1623946_168	overlap_dORF	168	TGME49_241010.R1723	TGME49_241010	TGME49_chrVI	+	nontranslating	1	1	0.0178571	0.0178571	translating	0.72111	8	5	0.0892857	0.142857
TGME49_241010.R1723_1623818_1623946_129	overlap_dORF	129	TGME49_241010.R1723	TGME49_241010	TGME49_chrVI	+	nontranslating	0	0	0	0	nontranslating	0.5	4	2	0.0465116	0.0930233
TGME49_241010.R1723_1623845_1623946_102	super_dORF	102	TGME49_241010.R1723	TGME49_241010	TGME49_chrVI	+	nontranslating	0	0	0	0	nontranslating	0	0	0	0	0
TGME49_241150-t26_1_1649215_1649388_174	super_dORF	174	TGME49_241150-t26_1	TGME49_241150	TGME49_chrVI	-	nontranslating	0	0	0	0	nontranslating	0	0	0	0	0
TGME49_241150-t26_1_1649445_1649525_81	super_dORF	81	TGME49_241150-t26_1	TGME49_241150	TGME49_chrVI	-	nontranslating	0	0	0	0	nontranslating	0	0	0	0	0
TGME49_241150-t26_1_1649525_1650401_456	overlap_dORF	456	TGME49_241150-t26_1	TGME49_241150	TGME49_chrVI	-	translating	0.813867	8	0.0526316	0.111842	nontranslating	0.267358	46	26	0.171053	0.302632
TGME49_241150-t26_1_1649525_1649596_72	super_dORF	72	TGME49_241150-t26_1	TGME49_241150	TGME49_chrVI	-	nontranslating	1	1	0.0416667	0.0416667	nontranslating	0	0	0	0	0
TGME49_241160-t26_1_1661990_1662109_120	super_dORF	120	TGME49_241160-t26_1	TGME49_241160	TGME49_chrVI	+	nontranslating	0	0	0	0	nontranslating	7.85046e-17	7	3	0.075	0.175
TGME49_241160-t26_1_1662060_1662137_78	super_dORF	78	TGME49_241160-t26_1	TGME49_241160	TGME49_chrVI	+	nontranslating	0	0	0	0	nontranslating	0	1	0	0	0.0384615
TGME49_241160-t26_1_1661971_1662102_132	overlap_dORF	132	TGME49_241160-t26_1	TGME49_241160	TGME49_chrVI	+	nontranslating	1	1	0.0227273	0.0227273	nontranslating	0.25	10	4	0.0909091	0.227273
TGME49_241165-t26_1_1663630_1663713_84	super_dORF	84	TGME49_241165-t26_1	TGME49_241165	TGME49_chrVI	-	nontranslating	0.308413	5	0.178571	0.357143	nontranslating	0.0870114	31	9	0.321429	1.10714
TGME49_241165-t26_1_1663734_1663952_219	super_dORF	219	TGME49_241165-t26_1	TGME49_241165	TGME49_chrVI	-	nontranslating	0.379811	7	0.0958904	0.438356	nontranslating	0.176188	98	19	0.260274	1.34247
TGME49_241165-t26_1_1663352_1663426_75	super_dORF	75	TGME49_241165-t26_1	TGME49_241165	TGME49_chrVI	-	nontranslating	0.5	2	0.08	0.2	nontranslating	0.2	8	5	0.2	0.32
TGME49_241170-t26_1_1673727_1673801_75	super_dORF	75	TGME49_241170-t26_1	TGME49_241170	TGME49_chrVI	+	nontranslating	0	0	0	0	nontranslating	0	0	0	0	0
TGME49_241170-t26_1_1673461_1673820_360	super_dORF	360	TGME49_241170-t26_1	TGME49_241170	TGME49_chrVI	+	nontranslating	0	0	0	0	nontranslating	0	0	0	0	0
TGME49_241170-t26_1_1673698_1673820_123	super_dORF	123	TGME49_241170-t26_1	TGME49_241170	TGME49_chrVI	+	nontranslating	0	0	0	0	nontranslating	0	0	0	0	0
TGME49_241180-t26_1_1679658_1679753_96	super_dORF	96	TGME49_241180-t26_1	TGME49_241180	TGME49_chrVI	-	nontranslating	0	0	0	0	nontranslating	0	0	0	0	0
TGME49_241180-t26_1_1680656_1680787_132	overlap_dORF	132	TGME49_241180-t26_1	TGME49_241180	TGME49_chrVI	-	translating	1	5	0.113636	0.181818	nontranslating	0.272735	58	15	0.340909	1.31818
TGME49_241180-t26_1_1680329_1680652_324	super_dORF	324	TGME49_241180-t26_1	TGME49_241180	TGME49_chrVI	-	nontranslating	1	1	0.00925926	0.00925926	nontranslating	0	0	0	0	0
TGME49_241180-t26_1_1680329_1680442_114	super_dORF	114	TGME49_241180-t26_1	TGME49_241180	TGME49_chrVI	-	nontranslating	1	1	0.0263158	0.0263158	nontranslating	0	0	0	0	0
TGME49_241180-t26_1_1680119_1680325_207	super_dORF	207	TGME49_241180-t26_1	TGME49_241180	TGME49_chrVI	-	nontranslating	0	0	0	0	nontranslating	0	0	0	0	0
TGME49_241180-t26_1_1680119_1680238_120	super_dORF	120	TGME49_241180-t26_1	TGME49_241180	TGME49_chrVI	-	nontranslating	0	0	0	0	nontranslating	0	0	0	0	0
TGME49_241180-t26_1_1680119_1680187_69	super_dORF	69	TGME49_241180-t26_1	TGME49_241180	TGME49_chrVI	-	nontranslating	0	0	0	0	nontranslating	0	0	0	0	0
TGME49_241180-t26_1_1679894_1680019_126	super_dORF	126	TGME49_241180-t26_1	TGME49_241180	TGME49_chrVI	-	nontranslating	0	0	0	0	nontranslating	0	0	0	0	0
TGME49_241180-t26_1_1679894_1679986_93	super_dORF	93	TGME49_241180-t26_1	TGME49_241180	TGME49_chrVI	-	nontranslating	0	0	0	0	nontranslating	0	0	0	0	0
TGME49_241180-t26_1_1679894_1679974_81	super_dORF	81	TGME49_241180-t26_1	TGME49_241180	TGME49_chrVI	-	nontranslating	0	0	0	0	nontranslating	0	0	0	0	0
TGME49_241180-t26_1_1680631_1680690_60	super_dORF	60	TGME49_241180-t26_1	TGME49_241180	TGME49_chrVI	-	nontranslating	0	0	0	0	translating	1	2	1	0.05	0.1
TGME49_241180-t26_1_1680379_1680468_90	super_dORF	90	TGME49_241180-t26_1	TGME49_241180	TGME49_chrVI	-	nontranslating	0	0	0	0	nontranslating	0	0	0	0	0
TGME49_241180-t26_1_1680040_1680114_75	super_dORF	75	TGME49_241180-t26_1	TGME49_241180	TGME49_chrVI	-	nontranslating	0	0	0	0	nontranslating	0	0	0	0	0
TGME49_241180-t26_1_1679695_1679850_156	super_dORF	156	TGME49_241180-t26_1	TGME49_241180	TGME49_chrVI	-	nontranslating	0	0	0	0	nontranslating	0	0	0	0	0
TGME49_241180-t26_1_1679695_1679787_93	super_dORF	93	TGME49_241180-t26_1	TGME49_241180	TGME49_chrVI	-	nontranslating	0	0	0	0	nontranslating	0	0	0	0	0
TGME49_241240.R1725_1691974_1692048_75	super_dORF	75	TGME49_241240.R1725	TGME49_241240	TGME49_chrVI	+	nontranslating	0	0	0	0	nontranslating	1	1	1	0.04	0.04
TGME49_241240.R1725_1692217_1692357_141	super_dORF	141	TGME49_241240.R1725	TGME49_241240	TGME49_chrVI	+	nontranslating	0	0	0	0	nontranslating	0	0	0	0	0
TGME49_241240.R1725_1692262_1692357_96	super_dORF	96	TGME49_241240.R1725	TGME49_241240	TGME49_chrVI	+	nontranslating	0	0	0	0	nontranslating	0	0	0	0	0
TGME49_241240.R1725_1692295_1692357_63	super_dORF	63	TGME49_241240.R1725	TGME49_241240	TGME49_chrVI	+	nontranslating	0	0	0	0	nontranslating	0	0	0	0	0
TGME49_241240.R1725_1692439_1692507_69	super_dORF	69	TGME49_241240.R1725	TGME49_241240	TGME49_chrVI	+	nontranslating	0	0	0	0	nontranslating	0	0	0	0	0
TGME49_241240.R1725_1693096_1693200_105	super_dORF	105	TGME49_241240.R1725	TGME49_241240	TGME49_chrVI	+	nontranslating	0	0	0	0	nontranslating	0	0	0	0	0
TGME49_241240.R1725_1693138_1693200_63	super_dORF	63	TGME49_241240.R1725	TGME49_241240	TGME49_chrVI	+	nontranslating	0	0	0	0	nontranslating	0	0	0	0	0
TGME49_241240.R1725_1693225_1693314_90	super_dORF	90	TGME49_241240.R1725	TGME49_241240	TGME49_chrVI	+	nontranslating	0	0	0	0	nontranslating	0	0	0	0	0
TGME49_241240.R1725_1693705_1693815_111	super_dORF	111	TGME49_241240.R1725	TGME49_241240	TGME49_chrVI	+	nontranslating	0	0	0	0	nontranslating	0	0	0	0	0
TGME49_241240.R1725_1693726_1693815_90	super_dORF	90	TGME49_241240.R1725	TGME49_241240	TGME49_chrVI	+	nontranslating	0	0	0	0	nontranslating	0	0	0	0	0
TGME49_241240.R1725_1691927_1692007_81	super_dORF	81	TGME49_241240.R1725	TGME49_241240	TGME49_chrVI	+	nontranslating	0	0	0	0	nontranslating	0	0	0	0	0
TGME49_241240.R1725_1691933_1692007_75	super_dORF	75	TGME49_241240.R1725	TGME49_241240	TGME49_chrVI	+	nontranslating	0	0	0	0	nontranslating	0	0	0	0	0
TGME49_241240.R1725_1692404_1692466_63	super_dORF	63	TGME49_241240.R1725	TGME49_241240	TGME49_chrVI	+	nontranslating	0	0	0	0	nontranslating	0	0	0	0	0
TGME49_241240.R1725_1692977_1693048_72	super_dORF	72	TGME49_241240.R1725	TGME49_241240	TGME49_chrVI	+	nontranslating	0	0	0	0	nontranslating	0	0	0	0	0
TGME49_241240.R1725_1693253_1693345_93	super_dORF	93	TGME49_241240.R1725	TGME49_241240	TGME49_chrVI	+	nontranslating	0	0	0	0	nontranslating	0	0	0	0	0
TGME49_241240.R1725_1693424_1693726_303	super_dORF	303	TGME49_241240.R1725	TGME49_241240	TGME49_chrVI	+	nontranslating	0	0	0	0	nontranslating	0.5	4	2	0.019802	0.039604
TGME49_241240.R1725_1693523_1693726_204	super_dORF	204	TGME49_241240.R1725	TGME49_241240	TGME49_chrVI	+	nontranslating	0	0	0	0	nontranslating	0	0	0	0	0
TGME49_241240.R1725_1693562_1693726_165	super_dORF	165	TGME49_241240.R1725	TGME49_241240	TGME49_chrVI	+	nontranslating	0	0	0	0	nontranslating	0	0	0	0	0
TGME49_241240.R1725_1694018_1694332_315	super_dORF	315	TGME49_241240.R1725	TGME49_241240	TGME49_chrVI	+	nontranslating	0	0	0	0	nontranslating	0	0	0	0	0
TGME49_241240.R1725_1694222_1694332_111	super_dORF	111	TGME49_241240.R1725	TGME49_241240	TGME49_chrVI	+	nontranslating	0	0	0	0	nontranslating	0	0	0	0	0
TGME49_241240.R1725_1691691_1691774_84	overlap_dORF	84	TGME49_241240.R1725	TGME49_241240	TGME49_chrVI	+	nontranslating	0	0	0	0	nontranslating	0	0	0	0	0
TGME49_241240.R1725_1692873_1692947_75	super_dORF	75	TGME49_241240.R1725	TGME49_241240	TGME49_chrVI	+	nontranslating	0	0	0	0	nontranslating	0	0	0	0	0
TGME49_241240.R1725_1693182_1693496_315	super_dORF	315	TGME49_241240.R1725	TGME49_241240	TGME49_chrVI	+	nontranslating	0	0	0	0	nontranslating	0.5	4	2	0.0190476	0.0380952
TGME49_241240.R1725_1693266_1693496_231	super_dORF	231	TGME49_241240.R1725	TGME49_241240	TGME49_chrVI	+	nontranslating	0	0	0	0	nontranslating	0.5	4	2	0.025974	0.0519481
TGME49_241240.R1725_1693314_1693496_183	super_dORF	183	TGME49_241240.R1725	TGME49_241240	TGME49_chrVI	+	nontranslating	0	0	0	0	nontranslating	0.5	4	2	0.0327869	0.0655738
TGME49_241240.R1725_1693662_1693760_99	super_dORF	99	TGME49_241240.R1725	TGME49_241240	TGME49_chrVI	+	nontranslating	0	0	0	0	nontranslating	0	0	0	0	0
TGME49_241240.R1725_1694175_1694243_69	super_dORF	69	TGME49_241240.R1725	TGME49_241240	TGME49_chrVI	+	nontranslating	0	0	0	0	nontranslating	0	0	0	0	0
TGME49_241240.R1725_1694295_1694357_63	super_dORF	63	TGME49_241240.R1725	TGME49_241240	TGME49_chrVI	+	nontranslating	0	0	0	0	nontranslating	0	0	0	0	0
TGME49_241300-t26_1_1697332_1697391_60	super_dORF	60	TGME49_241300-t26_1	TGME49_241300	TGME49_chrVI	+	nontranslating	0	0	0	0	nontranslating	0	0	0	0	0
TGME49_241300-t26_1_1697249_1697323_75	super_dORF	75	TGME49_241300-t26_1	TGME49_241300	TGME49_chrVI	+	nontranslating	0	0	0	0	nontranslating	0	0	0	0	0
TGME49_241300-t26_1_1697199_1697453_255	super_dORF	255	TGME49_241300-t26_1	TGME49_241300	TGME49_chrVI	+	nontranslating	0	0	0	0	nontranslating	0	0	0	0	0
TGME49_241300-t26_1_1697289_1697453_165	super_dORF	165	TGME49_241300-t26_1	TGME49_241300	TGME49_chrVI	+	nontranslating	0	0	0	0	nontranslating	0	0	0	0	0
TGME49_241300-t26_1_1697295_1697453_159	super_dORF	159	TGME49_241300-t26_1	TGME49_241300	TGME49_chrVI	+	nontranslating	0	0	0	0	nontranslating	0	0	0	0	0
TGME49_241300-t26_1_1697301_1697453_153	super_dORF	153	TGME49_241300-t26_1	TGME49_241300	TGME49_chrVI	+	nontranslating	0	0	0	0	nontranslating	0	0	0	0	0
TGME49_241305.R1726_1706751_1706831_81	overlap_dORF	81	TGME49_241305.R1726	TGME49_241305	TGME49_chrVI	+	nontranslating	0	0	0	0	nontranslating	0	0	0	0	0
TGME49_241305.R1726_1706588_1706845_258	overlap_dORF	258	TGME49_241305.R1726	TGME49_241305	TGME49_chrVI	+	nontranslating	0	0	0	0	nontranslating	0.771033	7	2	0.0232558	0.0813953
TGME49_241610-t26_1_1712970_1713029_60	super_dORF	60	TGME49_241610-t26_1	TGME49_241610	TGME49_chrVI	+	nontranslating	0	0	0	0	nontranslating	0	0	0	0	0
TGME49_241610-t26_1_1712887_1712961_75	super_dORF	75	TGME49_241610-t26_1	TGME49_241610	TGME49_chrVI	+	nontranslating	0	0	0	0	nontranslating	0	0	0	0	0
TGME49_241610-t26_1_1713271_1713408_138	super_dORF	138	TGME49_241610-t26_1	TGME49_241610	TGME49_chrVI	+	nontranslating	0	0	0	0	nontranslating	0	0	0	0	0
TGME49_241610-t26_1_1713319_1713408_90	super_dORF	90	TGME49_241610-t26_1	TGME49_241610	TGME49_chrVI	+	nontranslating	0	0	0	0	nontranslating	0	0	0	0	0
TGME49_241610-t26_1_1712837_1713091_255	overlap_dORF	255	TGME49_241610-t26_1	TGME49_241610	TGME49_chrVI	+	nontranslating	0	0	0	0	nontranslating	0	0	0	0	0
TGME49_241610-t26_1_1712927_1713091_165	super_dORF	165	TGME49_241610-t26_1	TGME49_241610	TGME49_chrVI	+	nontranslating	0	0	0	0	nontranslating	0	0	0	0	0
TGME49_241610-t26_1_1712933_1713091_159	super_dORF	159	TGME49_241610-t26_1	TGME49_241610	TGME49_chrVI	+	nontranslating	0	0	0	0	nontranslating	0	0	0	0	0
TGME49_241610-t26_1_1712939_1713091_153	super_dORF	153	TGME49_241610-t26_1	TGME49_241610	TGME49_chrVI	+	nontranslating	0	0	0	0	nontranslating	0	0	0	0	0
TGME49_241820.R1727_1728853_1728933_81	super_dORF	81	TGME49_241820.R1727	TGME49_241820	TGME49_chrVI	+	nontranslating	0	0	0	0	nontranslating	1	1	1	0.037037	0.037037
TGME49_241820.R1727_1728644_1728805_162	super_dORF	162	TGME49_241820.R1727	TGME49_241820	TGME49_chrVI	+	nontranslating	1	2	0.037037	0.0555556	nontranslating	0.5	2	2	0.037037	0.037037
TGME49_241820.R1727_1728887_1729030_144	super_dORF	144	TGME49_241820.R1727	TGME49_241820	TGME49_chrVI	+	nontranslating	0	0	0	0	nontranslating	0	0	0	0	0
TGME49_241820.R1727_1729241_1729309_69	super_dORF	69	TGME49_241820.R1727	TGME49_241820	TGME49_chrVI	+	nontranslating	0	0	0	0	nontranslating	0	0	0	0	0
TGME49_241820.R1727_1729706_1729813_108	super_dORF	108	TGME49_241820.R1727	TGME49_241820	TGME49_chrVI	+	nontranslating	0	0	0	0	nontranslating	0	0	0	0	0
TGME49_241820.R1727_1728936_1729016_81	super_dORF	81	TGME49_241820.R1727	TGME49_241820	TGME49_chrVI	+	nontranslating	0	0	0	0	nontranslating	0	0	0	0	0
TGME49_241820.R1727_1729191_1729271_81	super_dORF	81	TGME49_241820.R1727	TGME49_241820	TGME49_chrVI	+	nontranslating	0	0	0	0	nontranslating	0	0	0	0	0
TGME49_241820.R1727_1729194_1729271_78	super_dORF	78	TGME49_241820.R1727	TGME49_241820	TGME49_chrVI	+	nontranslating	0	0	0	0	nontranslating	0	0	0	0	0
TGME49_241820.R1727_1729395_1729490_96	super_dORF	96	TGME49_241820.R1727	TGME49_241820	TGME49_chrVI	+	nontranslating	0	0	0	0	nontranslating	0	0	0	0	0
TGME49_241820.R1727_1729593_1729820_228	super_dORF	228	TGME49_241820.R1727	TGME49_241820	TGME49_chrVI	+	nontranslating	0	0	0	0	nontranslating	0	0	0	0	0
TGME49_241820.R1727_1729758_1729820_63	super_dORF	63	TGME49_241820.R1727	TGME49_241820	TGME49_chrVI	+	nontranslating	0	0	0	0	nontranslating	0	0	0	0	0
TGME49_241830-t26_1_1731927_1732133_207	overlap_dORF	207	TGME49_241830-t26_1	TGME49_241830	TGME49_chrVI	-	nontranslating	1	2	0.0289855	0.0434783	translating	0.566452	10	4	0.057971	0.144928
TGME49_241830-t26_1_1731927_1732043_117	super_dORF	117	TGME49_241830-t26_1	TGME49_241830	TGME49_chrVI	-	nontranslating	0	0	0	0	nontranslating	0	0	0	0	0
TGME49_241830-t26_1_1731678_1731818_141	super_dORF	141	TGME49_241830-t26_1	TGME49_241830	TGME49_chrVI	-	nontranslating	0	0	0	0	nontranslating	0	0	0	0	0
TGME49_241830-t26_1_1731995_1732111_117	overlap_dORF	117	TGME49_241830-t26_1	TGME49_241830	TGME49_chrVI	-	nontranslating	0	0	0	0	nontranslating	0	2	0	0	0.0512821
TGME49_241830-t26_1_1731413_1731658_246	super_dORF	246	TGME49_241830-t26_1	TGME49_241830	TGME49_chrVI	-	nontranslating	0	0	0	0	nontranslating	0	0	0	0	0
TGME49_241830-t26_1_1731413_1731652_240	super_dORF	240	TGME49_241830-t26_1	TGME49_241830	TGME49_chrVI	-	nontranslating	0	0	0	0	nontranslating	0	0	0	0	0
TGME49_241830-t26_1_1731413_1731502_90	super_dORF	90	TGME49_241830-t26_1	TGME49_241830	TGME49_chrVI	-	nontranslating	0	0	0	0	nontranslating	0	0	0	0	0
TGME49_241840-t26_1_1742644_1742850_207	super_dORF	207	TGME49_241840-t26_1	TGME49_241840	TGME49_chrVI	+	nontranslating	0	0	0	0	nontranslating	0	0	0	0	0
TGME49_241840-t26_1_1743073_1743198_126	super_dORF	126	TGME49_241840-t26_1	TGME49_241840	TGME49_chrVI	+	nontranslating	0	0	0	0	nontranslating	0	0	0	0	0
TGME49_241840-t26_1_1743265_1743366_102	super_dORF	102	TGME49_241840-t26_1	TGME49_241840	TGME49_chrVI	+	nontranslating	0	0	0	0	nontranslating	0	0	0	0	0
TGME49_241840-t26_1_1743373_1743567_195	super_dORF	195	TGME49_241840-t26_1	TGME49_241840	TGME49_chrVI	+	nontranslating	0	0	0	0	nontranslating	0	0	0	0	0
TGME49_241840-t26_1_1743412_1743567_156	super_dORF	156	TGME49_241840-t26_1	TGME49_241840	TGME49_chrVI	+	nontranslating	0	0	0	0	nontranslating	0	0	0	0	0
TGME49_241840-t26_1_1743571_1743735_165	super_dORF	165	TGME49_241840-t26_1	TGME49_241840	TGME49_chrVI	+	nontranslating	0	0	0	0	nontranslating	0	0	0	0	0
TGME49_241840-t26_1_1743808_1743906_99	super_dORF	99	TGME49_241840-t26_1	TGME49_241840	TGME49_chrVI	+	nontranslating	0	0	0	0	nontranslating	0	0	0	0	0
TGME49_241840-t26_1_1743811_1743906_96	super_dORF	96	TGME49_241840-t26_1	TGME49_241840	TGME49_chrVI	+	nontranslating	0	0	0	0	nontranslating	0	0	0	0	0
TGME49_241840-t26_1_1742807_1742866_60	super_dORF	60	TGME49_241840-t26_1	TGME49_241840	TGME49_chrVI	+	nontranslating	0	0	0	0	nontranslating	0	0	0	0	0
TGME49_241840-t26_1_1743245_1743352_108	super_dORF	108	TGME49_241840-t26_1	TGME49_241840	TGME49_chrVI	+	nontranslating	0	0	0	0	nontranslating	0	0	0	0	0
TGME49_241840-t26_1_1743488_1743595_108	super_dORF	108	TGME49_241840-t26_1	TGME49_241840	TGME49_chrVI	+	nontranslating	0	0	0	0	nontranslating	0	0	0	0	0
TGME49_241840-t26_1_1743731_1743808_78	super_dORF	78	TGME49_241840-t26_1	TGME49_241840	TGME49_chrVI	+	nontranslating	0	0	0	0	nontranslating	0	0	0	0	0
TGME49_241840-t26_1_1742679_1742981_303	super_dORF	303	TGME49_241840-t26_1	TGME49_241840	TGME49_chrVI	+	nontranslating	0	0	0	0	nontranslating	0	0	0	0	0
TGME49_241840-t26_1_1742850_1742981_132	super_dORF	132	TGME49_241840-t26_1	TGME49_241840	TGME49_chrVI	+	nontranslating	0	0	0	0	nontranslating	0	0	0	0	0
TGME49_241840-t26_1_1743042_1743260_219	super_dORF	219	TGME49_241840-t26_1	TGME49_241840	TGME49_chrVI	+	nontranslating	0	0	0	0	nontranslating	0	0	0	0	0
TGME49_241840-t26_1_1743198_1743260_63	super_dORF	63	TGME49_241840-t26_1	TGME49_241840	TGME49_chrVI	+	nontranslating	0	0	0	0	nontranslating	0	0	0	0	0
TGME49_241840-t26_1_1743765_1743887_123	super_dORF	123	TGME49_241840-t26_1	TGME49_241840	TGME49_chrVI	+	nontranslating	0	0	0	0	nontranslating	0	0	0	0	0
TGME49_241850.R1728_1745403_1745483_81	super_dORF	81	TGME49_241850.R1728	TGME49_241850	TGME49_chrVI	-	nontranslating	0	0	0	0	nontranslating	0	0	0	0	0
TGME49_241860-t26_1_1766039_1766248_210	super_dORF	210	TGME49_241860-t26_1	TGME49_241860	TGME49_chrVI	-	nontranslating	0	0	0	0	nontranslating	0	0	0	0	0
TGME49_241860-t26_1_1765850_1765975_126	super_dORF	126	TGME49_241860-t26_1	TGME49_241860	TGME49_chrVI	-	nontranslating	0	0	0	0	nontranslating	0	0	0	0	0
TGME49_241860-t26_1_1765850_1765957_108	super_dORF	108	TGME49_241860-t26_1	TGME49_241860	TGME49_chrVI	-	nontranslating	0	0	0	0	nontranslating	0	0	0	0	0
TGME49_241860-t26_1_1765850_1765945_96	super_dORF	96	TGME49_241860-t26_1	TGME49_241860	TGME49_chrVI	-	nontranslating	0	0	0	0	nontranslating	0	0	0	0	0
TGME49_241860-t26_1_1765655_1765741_87	super_dORF	87	TGME49_241860-t26_1	TGME49_241860	TGME49_chrVI	-	nontranslating	0	0	0	0	nontranslating	0	0	0	0	0
TGME49_241860-t26_1_1766281_1766583_303	overlap_dORF	303	TGME49_241860-t26_1	TGME49_241860	TGME49_chrVI	-	nontranslating	1	1	0.00990099	0.00990099	nontranslating	0.57735	10	3	0.029703	0.0990099
TGME49_241860-t26_1_1765909_1765995_87	super_dORF	87	TGME49_241860-t26_1	TGME49_241860	TGME49_chrVI	-	nontranslating	0	0	0	0	nontranslating	0	0	0	0	0
TGME49_241860-t26_1_1765839_1765922_84	super_dORF	84	TGME49_241860-t26_1	TGME49_241860	TGME49_chrVI	-	nontranslating	0	0	0	0	nontranslating	0	0	0	0	0
TGME49_241870-t26_1_1785130_1785264_135	super_dORF	135	TGME49_241870-t26_1	TGME49_241870	TGME49_chrVI	+	nontranslating	0	0	0	0	nontranslating	0	0	0	0	0
TGME49_241870-t26_1_1785271_1785342_72	super_dORF	72	TGME49_241870-t26_1	TGME49_241870	TGME49_chrVI	+	nontranslating	0	0	0	0	nontranslating	0	0	0	0	0
TGME49_241870-t26_1_1785057_1785137_81	super_dORF	81	TGME49_241870-t26_1	TGME49_241870	TGME49_chrVI	+	nontranslating	0	0	0	0	nontranslating	0	0	0	0	0
TGME49_241870-t26_1_1785246_1785326_81	super_dORF	81	TGME49_241870-t26_1	TGME49_241870	TGME49_chrVI	+	nontranslating	0	0	0	0	nontranslating	0	0	0	0	0
TGME49_241880-t26_1_1787544_1787618_75	super_dORF	75	TGME49_241880-t26_1	TGME49_241880	TGME49_chrVI	-	nontranslating	0	0	0	0	nontranslating	0	0	0	0	0
TGME49_241880-t26_1_1787025_1787294_270	super_dORF	270	TGME49_241880-t26_1	TGME49_241880	TGME49_chrVI	-	nontranslating	0	0	0	0	nontranslating	0	0	0	0	0
TGME49_241880-t26_1_1787025_1787222_198	super_dORF	198	TGME49_241880-t26_1	TGME49_241880	TGME49_chrVI	-	nontranslating	0	0	0	0	nontranslating	0	0	0	0	0
TGME49_241880-t26_1_1787025_1787165_141	super_dORF	141	TGME49_241880-t26_1	TGME49_241880	TGME49_chrVI	-	nontranslating	0	0	0	0	nontranslating	0	0	0	0	0
TGME49_241880-t26_1_1786836_1787003_168	super_dORF	168	TGME49_241880-t26_1	TGME49_241880	TGME49_chrVI	-	nontranslating	0	0	0	0	nontranslating	0	0	0	0	0
TGME49_241880-t26_1_1787450_1787512_63	super_dORF	63	TGME49_241880-t26_1	TGME49_241880	TGME49_chrVI	-	nontranslating	0	0	0	0	nontranslating	0	0	0	0	0
TGME49_241880-t26_1_1787291_1787395_105	super_dORF	105	TGME49_241880-t26_1	TGME49_241880	TGME49_chrVI	-	nontranslating	0	0	0	0	nontranslating	0	0	0	0	0
TGME49_241880-t26_1_1786808_1786879_72	super_dORF	72	TGME49_241880-t26_1	TGME49_241880	TGME49_chrVI	-	nontranslating	0	0	0	0	nontranslating	0	0	0	0	0
TGME49_241880-t26_1_1787668_1787748_81	super_dORF	81	TGME49_241880-t26_1	TGME49_241880	TGME49_chrVI	-	nontranslating	0	0	0	0	nontranslating	0	0	0	0	0
TGME49_241880-t26_1_1787254_1787352_99	super_dORF	99	TGME49_241880-t26_1	TGME49_241880	TGME49_chrVI	-	nontranslating	0	0	0	0	nontranslating	0	0	0	0	0
TGME49_241880-t26_1_1787254_1787337_84	super_dORF	84	TGME49_241880-t26_1	TGME49_241880	TGME49_chrVI	-	nontranslating	0	0	0	0	nontranslating	0	0	0	0	0
TGME49_241880-t26_1_1786801_1787025_225	super_dORF	225	TGME49_241880-t26_1	TGME49_241880	TGME49_chrVI	-	nontranslating	0	0	0	0	nontranslating	0	0	0	0	0
TGME49_241890-t26_1_1809462_1809560_99	super_dORF	99	TGME49_241890-t26_1	TGME49_241890	TGME49_chrVI	+	nontranslating	1	1	0.030303	0.030303	nontranslating	1	3	1	0.030303	0.0909091
TGME49_241890-t26_1_1809483_1809560_78	super_dORF	78	TGME49_241890-t26_1	TGME49_241890	TGME49_chrVI	+	nontranslating	1	1	0.0384615	0.0384615	nontranslating	0	1	0	0	0.0384615
TGME49_241890-t26_1_1809037_1809219_183	overlap_dORF	183	TGME49_241890-t26_1	TGME49_241890	TGME49_chrVI	+	nontranslating	0.543783	11	0.180328	0.409836	nontranslating	0.173037	52	19	0.311475	0.852459
TGME49_241890-t26_1_1809337_1809450_114	super_dORF	114	TGME49_241890-t26_1	TGME49_241890	TGME49_chrVI	+	nontranslating	0	0	0	0	nontranslating	1	3	1	0.0263158	0.0789474
TGME49_241890-t26_1_1809358_1809450_93	super_dORF	93	TGME49_241890-t26_1	TGME49_241890	TGME49_chrVI	+	nontranslating	0	0	0	0	nontranslating	1	1	1	0.0322581	0.0322581
TGME49_241890-t26_1_1809379_1809450_72	super_dORF	72	TGME49_241890-t26_1	TGME49_241890	TGME49_chrVI	+	nontranslating	0	0	0	0	nontranslating	1	1	1	0.0416667	0.0416667
TGME49_241890-t26_1_1809535_1809903_369	super_dORF	369	TGME49_241890-t26_1	TGME49_241890	TGME49_chrVI	+	nontranslating	0.5	2	0.0162602	0.0243902	nontranslating	1	2	2	0.0162602	0.0162602
TGME49_241890-t26_1_1809568_1809903_336	super_dORF	336	TGME49_241890-t26_1	TGME49_241890	TGME49_chrVI	+	nontranslating	1	1	0.00892857	0.0267857	nontranslating	1	2	2	0.0178571	0.0178571
TGME49_241890-t26_1_1809682_1809903_222	super_dORF	222	TGME49_241890-t26_1	TGME49_241890	TGME49_chrVI	+	nontranslating	1	1	0.0135135	0.0135135	nontranslating	1	2	2	0.027027	0.027027
TGME49_241890-t26_1_1809428_1809568_141	super_dORF	141	TGME49_241890-t26_1	TGME49_241890	TGME49_chrVI	+	nontranslating	1	2	0.0425532	0.0638298	nontranslating	1	3	2	0.0425532	0.0638298
TGME49_241890-t26_1_1809446_1809568_123	super_dORF	123	TGME49_241890-t26_1	TGME49_241890	TGME49_chrVI	+	nontranslating	1	2	0.0487805	0.0731707	nontranslating	1	3	2	0.0487805	0.0731707
TGME49_241890-t26_1_1809458_1809568_111	super_dORF	111	TGME49_241890-t26_1	TGME49_241890	TGME49_chrVI	+	nontranslating	1	2	0.0540541	0.0810811	nontranslating	1	3	2	0.0540541	0.0810811
TGME49_241890-t26_1_1809491_1809568_78	super_dORF	78	TGME49_241890-t26_1	TGME49_241890	TGME49_chrVI	+	nontranslating	0	0	0	0.0769231	nontranslating	0	0	0	0	0
TGME49_241890-t26_1_1809581_1809706_126	super_dORF	126	TGME49_241890-t26_1	TGME49_241890	TGME49_chrVI	+	nontranslating	0	0	0	0	nontranslating	1	1	1	0.0238095	0.0238095
TGME49_242000-t26_1_1813329_1813454_126	overlap_dORF	126	TGME49_242000-t26_1	TGME49_242000	TGME49_chrVI	-	nontranslating	1	2	0.047619	0.047619	translating	0.661438	8	4	0.0952381	0.190476
TGME49_242000-t26_1_1813329_1813430_102	overlap_dORF	102	TGME49_242000-t26_1	TGME49_242000	TGME49_chrVI	-	nontranslating	1	1	0.0294118	0.0294118	translating	0.5	4	2	0.0588235	0.117647
TGME49_242000-t26_1_1813158_1813325_168	super_dORF	168	TGME49_242000-t26_1	TGME49_242000	TGME49_chrVI	-	nontranslating	0	0	0	0	nontranslating	0.5	2	2	0.0357143	0.0357143
TGME49_242000-t26_1_1812792_1812974_183	super_dORF	183	TGME49_242000-t26_1	TGME49_242000	TGME49_chrVI	-	nontranslating	0.5	2	0.0327869	0.0491803	nontranslating	0.165099	25	11	0.180328	0.409836
TGME49_242000-t26_1_1812612_1812782_171	super_dORF	171	TGME49_242000-t26_1	TGME49_242000	TGME49_chrVI	-	nontranslating	0	0	0	0	nontranslating	0	0	0	0	0
TGME49_242000-t26_1_1812612_1812767_156	super_dORF	156	TGME49_242000-t26_1	TGME49_242000	TGME49_chrVI	-	nontranslating	0	0	0	0	nontranslating	0	0	0	0	0
TGME49_242000-t26_1_1812612_1812686_75	super_dORF	75	TGME49_242000-t26_1	TGME49_242000	TGME49_chrVI	-	nontranslating	0	0	0	0	nontranslating	0	0	0	0	0
TGME49_242000-t26_1_1812612_1812680_69	super_dORF	69	TGME49_242000-t26_1	TGME49_242000	TGME49_chrVI	-	nontranslating	0	0	0	0	nontranslating	0	0	0	0	0
TGME49_242000-t26_1_1812306_1812536_231	super_dORF	231	TGME49_242000-t26_1	TGME49_242000	TGME49_chrVI	-	nontranslating	0	0	0	0	nontranslating	0	0	0	0	0
TGME49_242000-t26_1_1812926_1813024_99	super_dORF	99	TGME49_242000-t26_1	TGME49_242000	TGME49_chrVI	-	nontranslating	0	0	0	0	nontranslating	0	0	0	0	0
TGME49_242000-t26_1_1812383_1812532_150	super_dORF	150	TGME49_242000-t26_1	TGME49_242000	TGME49_chrVI	-	nontranslating	0	0	0	0	nontranslating	0	0	0	0	0
TGME49_242000-t26_1_1812383_1812484_102	super_dORF	102	TGME49_242000-t26_1	TGME49_242000	TGME49_chrVI	-	nontranslating	0	0	0	0	nontranslating	0	0	0	0	0
TGME49_242000-t26_1_1812281_1812349_69	super_dORF	69	TGME49_242000-t26_1	TGME49_242000	TGME49_chrVI	-	nontranslating	0	0	0	0	nontranslating	0	0	0	0	0
TGME49_242000-t26_1_1813084_1813341_258	super_dORF	258	TGME49_242000-t26_1	TGME49_242000	TGME49_chrVI	-	nontranslating	0	0	0	0	nontranslating	0.5	2	2	0.0232558	0.0232558
TGME49_242000-t26_1_1812775_1812945_171	super_dORF	171	TGME49_242000-t26_1	TGME49_242000	TGME49_chrVI	-	nontranslating	0.5	2	0.0350877	0.0526316	nontranslating	0.165099	25	11	0.192982	0.438596
TGME49_242000-t26_1_1812586_1812771_186	super_dORF	186	TGME49_242000-t26_1	TGME49_242000	TGME49_chrVI	-	nontranslating	0	0	0	0	nontranslating	0	0	0	0	0
TGME49_242000-t26_1_1812409_1812480_72	super_dORF	72	TGME49_242000-t26_1	TGME49_242000	TGME49_chrVI	-	nontranslating	0	0	0	0	nontranslating	0	0	0	0	0
TGME49_242000-t26_1_1812409_1812474_66	super_dORF	66	TGME49_242000-t26_1	TGME49_242000	TGME49_chrVI	-	nontranslating	0	0	0	0	nontranslating	0	0	0	0	0
TGME49_242000-t26_1_1812121_1812291_171	super_dORF	171	TGME49_242000-t26_1	TGME49_242000	TGME49_chrVI	-	nontranslating	0	0	0	0	nontranslating	0	0	0	0	0
TGME49_242010-t26_1_1822287_1822421_135	super_dORF	135	TGME49_242010-t26_1	TGME49_242010	TGME49_chrVI	-	nontranslating	0	0	0	0	nontranslating	0	0	0	0	0
TGME49_242010-t26_1_1822287_1822382_96	super_dORF	96	TGME49_242010-t26_1	TGME49_242010	TGME49_chrVI	-	nontranslating	0	0	0	0	nontranslating	0	0	0	0	0
TGME49_242010-t26_1_1822287_1822373_87	super_dORF	87	TGME49_242010-t26_1	TGME49_242010	TGME49_chrVI	-	nontranslating	0	0	0	0	nontranslating	0	0	0	0	0
TGME49_242010-t26_1_1822415_1822549_135	super_dORF	135	TGME49_242010-t26_1	TGME49_242010	TGME49_chrVI	-	nontranslating	0	0	0	0	nontranslating	0	0	0	0	0
TGME49_242010-t26_1_1822232_1822327_96	super_dORF	96	TGME49_242010-t26_1	TGME49_242010	TGME49_chrVI	-	nontranslating	0	0	0	0	nontranslating	0	0	0	0	0
TGME49_242010-t26_1_1822232_1822321_90	super_dORF	90	TGME49_242010-t26_1	TGME49_242010	TGME49_chrVI	-	nontranslating	0	0	0	0	nontranslating	0	0	0	0	0
TGME49_242010-t26_1_1822232_1822315_84	super_dORF	84	TGME49_242010-t26_1	TGME49_242010	TGME49_chrVI	-	nontranslating	0	0	0	0	nontranslating	0	0	0	0	0
TGME49_242010-t26_1_1822232_1822309_78	super_dORF	78	TGME49_242010-t26_1	TGME49_242010	TGME49_chrVI	-	nontranslating	0	0	0	0	nontranslating	0	0	0	0	0
TGME49_242010-t26_1_1822627_1822713_87	super_dORF	87	TGME49_242010-t26_1	TGME49_242010	TGME49_chrVI	-	nontranslating	0	0	0	0	nontranslating	0	0	0	0	0
TGME49_242020-t26_1_1835905_1836168_264	overlap_dORF	264	TGME49_242020-t26_1	TGME49_242020	TGME49_chrVI	+	nontranslating	1	3	0.0340909	0.0340909	translating	0.445021	23	7	0.0795455	0.261364
TGME49_242020-t26_1_1835983_1836168_186	overlap_dORF	186	TGME49_242020-t26_1	TGME49_242020	TGME49_chrVI	+	nontranslating	1	1	0.016129	0.016129	translating	0.35231	12	3	0.0483871	0.193548
TGME49_242020-t26_1_1836208_1836273_66	super_dORF	66	TGME49_242020-t26_1	TGME49_242020	TGME49_chrVI	+	nontranslating	0	0	0	0	nontranslating	0	0	0	0	0
TGME49_242020-t26_1_1836292_1836375_84	super_dORF	84	TGME49_242020-t26_1	TGME49_242020	TGME49_chrVI	+	nontranslating	0	0	0	0	nontranslating	0	0	0	0	0
TGME49_242020-t26_1_1836224_1836319_96	super_dORF	96	TGME49_242020-t26_1	TGME49_242020	TGME49_chrVI	+	nontranslating	0	0	0	0	nontranslating	1	2	1	0.03125	0.0625
TGME49_242020-t26_1_1835685_1836311_627	overlap_dORF	627	TGME49_242020-t26_1	TGME49_242020	TGME49_chrVI	+	nontranslating	0.877971	12	0.0574163	0.0717703	translating	0.472131	67	25	0.119617	0.320574
TGME49_242020-t26_1_1835724_1836311_588	overlap_dORF	588	TGME49_242020-t26_1	TGME49_242020	TGME49_chrVI	+	nontranslating	1	10	0.0510204	0.0663265	translating	0.430233	60	22	0.112245	0.306122
TGME49_242030-t26_1_1837016_1837177_162	super_dORF	162	TGME49_242030-t26_1	TGME49_242030	TGME49_chrVI	-	nontranslating	0	0	0	0	nontranslating	0	0	0	0	0
TGME49_242030-t26_1_1837016_1837105_90	super_dORF	90	TGME49_242030-t26_1	TGME49_242030	TGME49_chrVI	-	nontranslating	0	0	0	0	nontranslating	0	0	0	0	0
TGME49_242030-t26_1_1837016_1837090_75	super_dORF	75	TGME49_242030-t26_1	TGME49_242030	TGME49_chrVI	-	nontranslating	0	0	0	0	nontranslating	0	0	0	0	0
TGME49_242030-t26_1_1837016_1837084_69	super_dORF	69	TGME49_242030-t26_1	TGME49_242030	TGME49_chrVI	-	nontranslating	0	0	0	0	nontranslating	0	0	0	0	0
TGME49_242070.R1730_1867554_1867664_111	super_dORF	111	TGME49_242070.R1730	TGME49_242070	TGME49_chrVI	-	nontranslating	0	0	0	0	translating	1	8	1	0.027027	0.216216
TGME49_242070.R1730_1867377_1867469_93	super_dORF	93	TGME49_242070.R1730	TGME49_242070	TGME49_chrVI	-	nontranslating	0	0	0	0	nontranslating	0	0	0	0	0
TGME49_242070.R1730_1867238_1867444_207	super_dORF	207	TGME49_242070.R1730	TGME49_242070	TGME49_chrVI	-	nontranslating	0	0	0	0	nontranslating	0	0	0	0	0
TGME49_242070.R1730_1867318_1867692_375	super_dORF	375	TGME49_242070.R1730	TGME49_242070	TGME49_chrVI	-	nontranslating	0	0	0	0	nontranslating	1	8	1	0.008	0.064
TGME49_242080.R1731_1883247_1883495_249	super_dORF	249	TGME49_242080.R1731	TGME49_242080	TGME49_chrVI	+	nontranslating	0.52915	5	0.060241	0.0963855	translating	0.450694	9	8	0.0963855	0.108434
TGME49_242080.R1731_1883292_1883495_204	super_dORF	204	TGME49_242080.R1731	TGME49_242080	TGME49_chrVI	+	translating	0.661438	4	0.0588235	0.117647	nontranslating	0.57735	6	6	0.0882353	0.0882353
TGME49_242080.R1731_1883382_1883495_114	super_dORF	114	TGME49_242080.R1731	TGME49_242080	TGME49_chrVI	+	nontranslating	0.5	2	0.0526316	0.131579	nontranslating	0.57735	3	3	0.0789474	0.0789474
TGME49_242080.R1731_1883395_1883634_240	super_dORF	240	TGME49_242080.R1731	TGME49_242080	TGME49_chrVI	+	nontranslating	0.57735	3	0.0375	0.075	nontranslating	0.661438	7	4	0.05	0.0875
TGME49_242090.R1732_1890129_1890251_123	super_dORF	123	TGME49_242090.R1732	TGME49_242090	TGME49_chrVI	+	nontranslating	0	0	0	0	nontranslating	0	0	0	0	0
TGME49_242090.R1732_1890141_1890251_111	super_dORF	111	TGME49_242090.R1732	TGME49_242090	TGME49_chrVI	+	nontranslating	0	0	0	0	nontranslating	0	0	0	0	0
TGME49_242090.R1732_1889689_1889823_135	overlap_dORF	135	TGME49_242090.R1732	TGME49_242090	TGME49_chrVI	+	translating	0.688542	25	0.555556	1.93333	translating	0.596146	282	40	0.888889	6.26667
TGME49_242090.R1732_1889695_1889823_129	overlap_dORF	129	TGME49_242090.R1732	TGME49_242090	TGME49_chrVI	+	translating	0.688542	25	0.581395	2.02326	translating	0.636331	279	39	0.906977	6.48837
TGME49_242090.R1732_1889743_1889823_81	overlap_dORF	81	TGME49_242090.R1732	TGME49_242090	TGME49_chrVI	+	translating	0.703207	14	0.518519	1.66667	translating	0.653274	137	25	0.925926	5.07407
TGME49_242090.R1732_1889746_1889823_78	overlap_dORF	78	TGME49_242090.R1732	TGME49_242090	TGME49_chrVI	+	translating	0.681693	13	0.5	1.57692	translating	0.64208	130	24	0.923077	5
TGME49_242090.R1732_1889902_1890129_228	super_dORF	228	TGME49_242090.R1732	TGME49_242090	TGME49_chrVI	+	nontranslating	0	0	0	0	nontranslating	0	0	0	0	0
TGME49_242090.R1732_1889843_1890073_231	super_dORF	231	TGME49_242090.R1732	TGME49_242090	TGME49_chrVI	+	nontranslating	0	0	0	0	nontranslating	0	0	0	0	0
TGME49_242270-t26_1_1938886_1939011_126	super_dORF	126	TGME49_242270-t26_1	TGME49_242270	TGME49_chrVI	+	nontranslating	0	0	0	0	nontranslating	0	0	0	0	0
TGME49_242270-t26_1_1939411_1939566_156	super_dORF	156	TGME49_242270-t26_1	TGME49_242270	TGME49_chrVI	+	nontranslating	0	0	0	0	nontranslating	0	0	0	0	0
TGME49_242270-t26_1_1938776_1938853_78	super_dORF	78	TGME49_242270-t26_1	TGME49_242270	TGME49_chrVI	+	nontranslating	0	0	0	0	nontranslating	0	0	0	0	0
TGME49_242270-t26_1_1938923_1939105_183	super_dORF	183	TGME49_242270-t26_1	TGME49_242270	TGME49_chrVI	+	nontranslating	0	0	0	0	nontranslating	0	0	0	0	0
TGME49_242270-t26_1_1938980_1939105_126	super_dORF	126	TGME49_242270-t26_1	TGME49_242270	TGME49_chrVI	+	nontranslating	0	0	0	0	nontranslating	0	0	0	0	0
TGME49_242270-t26_1_1939202_1939474_273	super_dORF	273	TGME49_242270-t26_1	TGME49_242270	TGME49_chrVI	+	nontranslating	0	0	0	0	nontranslating	0	0	0	0	0
TGME49_242270-t26_1_1937718_1938788_327	overlap_dORF	327	TGME49_242270-t26_1	TGME49_242270	TGME49_chrVI	+	translating	0.822196	25	0.229358	0.477064	translating	0.421963	212	63	0.577982	1.94495
TGME49_242270-t26_1_1939119_1939403_285	super_dORF	285	TGME49_242270-t26_1	TGME49_242270	TGME49_chrVI	+	nontranslating	0	0	0	0	nontranslating	0	0	0	0	0
TGME49_242270-t26_1_1939185_1939403_219	super_dORF	219	TGME49_242270-t26_1	TGME49_242270	TGME49_chrVI	+	nontranslating	0	0	0	0	nontranslating	0	0	0	0	0
TGME49_242270-t26_1_1939563_1939622_60	super_dORF	60	TGME49_242270-t26_1	TGME49_242270	TGME49_chrVI	+	nontranslating	0	0	0	0	nontranslating	0	0	0	0	0
TGME49_242270-t26_1_1939836_1939916_81	super_dORF	81	TGME49_242270-t26_1	TGME49_242270	TGME49_chrVI	+	nontranslating	0	0	0	0	nontranslating	0	0	0	0	0
TGME49_242290-t26_1_1947400_1947483_84	super_dORF	84	TGME49_242290-t26_1	TGME49_242290	TGME49_chrVI	+	nontranslating	0	0	0	0	nontranslating	0	0	0	0	0
TGME49_242290-t26_1_1947443_1947553_111	super_dORF	111	TGME49_242290-t26_1	TGME49_242290	TGME49_chrVI	+	nontranslating	0	0	0	0	nontranslating	1	1	1	0.027027	0.027027
TGME49_242320.R1734_1955026_1955130_105	super_dORF	105	TGME49_242320.R1734	TGME49_242320	TGME49_chrVI	-	nontranslating	0	0	0	0	nontranslating	0	0	0	0	0
TGME49_242320.R1734_1954696_1954890_195	super_dORF	195	TGME49_242320.R1734	TGME49_242320	TGME49_chrVI	-	nontranslating	0	0	0	0	nontranslating	1	1	1	0.0153846	0.0153846
TGME49_242320.R1734_1954632_1954841_210	super_dORF	210	TGME49_242320.R1734	TGME49_242320	TGME49_chrVI	-	nontranslating	0	0	0	0	nontranslating	1	1	1	0.0142857	0.0142857
TGME49_242320.R1734_1954632_1954814_183	super_dORF	183	TGME49_242320.R1734	TGME49_242320	TGME49_chrVI	-	nontranslating	0	0	0	0	nontranslating	1	1	1	0.0163934	0.0163934
TGME49_242320.R1734_1954632_1954757_126	super_dORF	126	TGME49_242320.R1734	TGME49_242320	TGME49_chrVI	-	nontranslating	0	0	0	0	nontranslating	1	1	1	0.0238095	0.0238095
TGME49_242330.R1735_1972685_1972783_99	super_dORF	99	TGME49_242330.R1735	TGME49_242330	TGME49_chrVI	-	nontranslating	0	0	0	0	translating	0.936998	6	2	0.0606061	0.181818
TGME49_242340.R1736_1975574_1976972_213	overlap_dORF	213	TGME49_242340.R1736	TGME49_242340	TGME49_chrVI	+	translating	0.76058	40	0.56338	80.7183	translating	0.446911	13801	55	0.774648	194.38
TGME49_242340.R1736_1976947_1977027_81	super_dORF	81	TGME49_242340.R1736	TGME49_242340	TGME49_chrVI	+	translating	0.680151	4	0.148148	0.481481	nontranslating	0.199097	20	10	0.37037	0.740741
TGME49_242340.R1736_1976975_1977130_156	super_dORF	156	TGME49_242340.R1736	TGME49_242340	TGME49_chrVI	+	translating	0.989617	4	0.0769231	0.173077	translating	0.439978	21	12	0.230769	0.403846
TGME49_242380-t26_1_2004786_2005151_366	overlap_dORF	366	TGME49_242380-t26_1	TGME49_242380	TGME49_chrVI	+	translating	0.630147	21	0.172131	0.327869	translating	0.649689	112	31	0.254098	0.918033
TGME49_242380-t26_1_2005092_2005151_60	super_dORF	60	TGME49_242380-t26_1	TGME49_242380	TGME49_chrVI	+	nontranslating	0.5	2	0.1	0.1	nontranslating	0	0	0	0	0
TGME49_242380-t26_1_2005833_2005895_63	super_dORF	63	TGME49_242380-t26_1	TGME49_242380	TGME49_chrVI	+	nontranslating	0	0	0	0	nontranslating	0	0	0	0	0
TGME49_242380-t26_1_2006454_2006600_147	super_dORF	147	TGME49_242380-t26_1	TGME49_242380	TGME49_chrVI	+	nontranslating	0	0	0	0	nontranslating	0	0	0	0	0
TGME49_242380-t26_1_2004850_2004924_75	overlap_dORF	75	TGME49_242380-t26_1	TGME49_242380	TGME49_chrVI	+	translating	0.758871	10	0.4	0.76	translating	0.508002	62	17	0.68	2.48
TGME49_242380-t26_1_2005915_2006022_108	super_dORF	108	TGME49_242380-t26_1	TGME49_242380	TGME49_chrVI	+	nontranslating	0	0	0	0	nontranslating	0	0	0	0	0
TGME49_242380-t26_1_2004968_2005222_255	super_dORF	255	TGME49_242380-t26_1	TGME49_242380	TGME49_chrVI	+	nontranslating	0.5	2	0.0235294	0.0235294	nontranslating	1	3	1	0.0117647	0.0352941
TGME49_242380-t26_1_2005301_2005360_60	super_dORF	60	TGME49_242380-t26_1	TGME49_242380	TGME49_chrVI	+	nontranslating	0	0	0	0	nontranslating	0	0	0	0	0
TGME49_242380-t26_1_2005424_2005513_90	super_dORF	90	TGME49_242380-t26_1	TGME49_242380	TGME49_chrVI	+	nontranslating	0	0	0	0	translating	0.5	3	2	0.0666667	0.1
TGME49_242380-t26_1_2005436_2005513_78	super_dORF	78	TGME49_242380-t26_1	TGME49_242380	TGME49_chrVI	+	nontranslating	0	0	0	0	nontranslating	1	2	1	0.0384615	0.0769231
TGME49_242380-t26_1_2005670_2005783_114	super_dORF	114	TGME49_242380-t26_1	TGME49_242380	TGME49_chrVI	+	nontranslating	1	1	0.0263158	0.0263158	nontranslating	0	0	0	0	0
TGME49_242380-t26_1_2005805_2005915_111	super_dORF	111	TGME49_242380-t26_1	TGME49_242380	TGME49_chrVI	+	nontranslating	1	1	0.027027	0.027027	nontranslating	0	0	0	0	0
TGME49_242380-t26_1_2005820_2005915_96	super_dORF	96	TGME49_242380-t26_1	TGME49_242380	TGME49_chrVI	+	nontranslating	0	0	0	0	nontranslating	0	0	0	0	0
TGME49_242380-t26_1_2005967_2006107_141	super_dORF	141	TGME49_242380-t26_1	TGME49_242380	TGME49_chrVI	+	nontranslating	0	0	0	0	nontranslating	0	0	0	0	0
TGME49_242380-t26_1_2005970_2006107_138	super_dORF	138	TGME49_242380-t26_1	TGME49_242380	TGME49_chrVI	+	nontranslating	0	0	0	0	nontranslating	0	0	0	0	0
TGME49_242435-t26_1_2042054_2042212_159	super_dORF	159	TGME49_242435-t26_1	TGME49_242435	TGME49_chrVI	-	nontranslating	0	0	0	0	nontranslating	0	0	0	0	0
TGME49_242435-t26_1_2042614_2042715_102	super_dORF	102	TGME49_242435-t26_1	TGME49_242435	TGME49_chrVI	-	nontranslating	0	0	0	0	nontranslating	0	0	0	0	0
TGME49_242435-t26_1_2042332_2042457_126	super_dORF	126	TGME49_242435-t26_1	TGME49_242435	TGME49_chrVI	-	nontranslating	0	0	0	0	nontranslating	0	0	0	0	0
TGME49_242435-t26_1_2042332_2042445_114	super_dORF	114	TGME49_242435-t26_1	TGME49_242435	TGME49_chrVI	-	nontranslating	0	0	0	0	nontranslating	0	0	0	0	0
TGME49_242460-t26_1_2061330_2061476_147	super_dORF	147	TGME49_242460-t26_1	TGME49_242460	TGME49_chrVI	-	nontranslating	0	0	0	0	nontranslating	1	3	1	0.0204082	0.0612245
TGME49_242460-t26_1_2061330_2061455_126	super_dORF	126	TGME49_242460-t26_1	TGME49_242460	TGME49_chrVI	-	nontranslating	0	0	0	0	nontranslating	1	3	1	0.0238095	0.0714286
TGME49_242460-t26_1_2061455_2061523_69	super_dORF	69	TGME49_242460-t26_1	TGME49_242460	TGME49_chrVI	-	nontranslating	1	1	0.0434783	0.0869565	nontranslating	0	0	0	0	0
TGME49_242460-t26_1_2061455_2061517_63	super_dORF	63	TGME49_242460-t26_1	TGME49_242460	TGME49_chrVI	-	nontranslating	0	0	0	0.0952381	nontranslating	0	0	0	0	0
TGME49_242570-t26_1_2070831_2070908_78	super_dORF	78	TGME49_242570-t26_1	TGME49_242570	TGME49_chrVI	-	nontranslating	0	0	0	0	nontranslating	0	0	0	0	0
TGME49_242570-t26_1_2070246_2070773_528	super_dORF	528	TGME49_242570-t26_1	TGME49_242570	TGME49_chrVI	-	nontranslating	0	0	0	0	nontranslating	0	0	0	0	0
TGME49_242570-t26_1_2070246_2070770_525	super_dORF	525	TGME49_242570-t26_1	TGME49_242570	TGME49_chrVI	-	nontranslating	0	0	0	0	nontranslating	0	0	0	0	0
TGME49_242570-t26_1_2070246_2070755_510	super_dORF	510	TGME49_242570-t26_1	TGME49_242570	TGME49_chrVI	-	nontranslating	0	0	0	0	nontranslating	0	0	0	0	0
TGME49_242570-t26_1_2070246_2070419_174	super_dORF	174	TGME49_242570-t26_1	TGME49_242570	TGME49_chrVI	-	nontranslating	0	0	0	0	nontranslating	0	0	0	0	0
TGME49_242570-t26_1_2070246_2070326_81	super_dORF	81	TGME49_242570-t26_1	TGME49_242570	TGME49_chrVI	-	nontranslating	0	0	0	0	nontranslating	0	0	0	0	0
TGME49_242570-t26_1_2070686_2070763_78	super_dORF	78	TGME49_242570-t26_1	TGME49_242570	TGME49_chrVI	-	nontranslating	0	0	0	0	nontranslating	0	0	0	0	0
TGME49_242570-t26_1_2070823_2070903_81	super_dORF	81	TGME49_242570-t26_1	TGME49_242570	TGME49_chrVI	-	nontranslating	0	0	0	0	nontranslating	0	0	0	0	0
TGME49_242570-t26_1_2070286_2070348_63	super_dORF	63	TGME49_242570-t26_1	TGME49_242570	TGME49_chrVI	-	nontranslating	0	0	0	0	nontranslating	0	0	0	0	0
TGME49_242570-t26_1_2070217_2070276_60	super_dORF	60	TGME49_242570-t26_1	TGME49_242570	TGME49_chrVI	-	nontranslating	0	0	0	0	nontranslating	1	1	1	0.05	0.05
TGME49_242580-t26_1_2077416_2077520_105	super_dORF	105	TGME49_242580-t26_1	TGME49_242580	TGME49_chrVI	-	nontranslating	0	0	0	0	nontranslating	0	0	0	0	0
TGME49_242580-t26_1_2077416_2077481_66	super_dORF	66	TGME49_242580-t26_1	TGME49_242580	TGME49_chrVI	-	nontranslating	0	0	0	0	nontranslating	0	0	0	0	0
TGME49_242580-t26_1_2076384_2076479_96	super_dORF	96	TGME49_242580-t26_1	TGME49_242580	TGME49_chrVI	-	nontranslating	0	0	0	0	nontranslating	0	0	0	0	0
TGME49_242580-t26_1_2077736_2077843_108	super_dORF	108	TGME49_242580-t26_1	TGME49_242580	TGME49_chrVI	-	nontranslating	0	0	0	0	nontranslating	0	0	0	0	0
TGME49_242580-t26_1_2077736_2077819_84	super_dORF	84	TGME49_242580-t26_1	TGME49_242580	TGME49_chrVI	-	nontranslating	0	0	0	0	nontranslating	0	0	0	0	0
TGME49_242580-t26_1_2077085_2077300_216	super_dORF	216	TGME49_242580-t26_1	TGME49_242580	TGME49_chrVI	-	nontranslating	0	0	0	0	nontranslating	0	0	0	0	0
TGME49_242580-t26_1_2077085_2077183_99	super_dORF	99	TGME49_242580-t26_1	TGME49_242580	TGME49_chrVI	-	nontranslating	0	0	0	0	nontranslating	0	0	0	0	0
TGME49_242580-t26_1_2076812_2076883_72	super_dORF	72	TGME49_242580-t26_1	TGME49_242580	TGME49_chrVI	-	nontranslating	0	0	0	0	nontranslating	0	0	0	0	0
TGME49_242580-t26_1_2076368_2076538_171	super_dORF	171	TGME49_242580-t26_1	TGME49_242580	TGME49_chrVI	-	nontranslating	0	0	0	0	nontranslating	0	0	0	0	0
TGME49_242580-t26_1_2076368_2076517_150	super_dORF	150	TGME49_242580-t26_1	TGME49_242580	TGME49_chrVI	-	nontranslating	0	0	0	0	nontranslating	0	0	0	0	0
TGME49_242580-t26_1_2076149_2076331_183	super_dORF	183	TGME49_242580-t26_1	TGME49_242580	TGME49_chrVI	-	nontranslating	0	0	0	0	nontranslating	0	0	0	0	0
TGME49_242580-t26_1_2076149_2076271_123	super_dORF	123	TGME49_242580-t26_1	TGME49_242580	TGME49_chrVI	-	nontranslating	0	0	0	0	nontranslating	0	0	0	0	0
TGME49_242580-t26_1_2077300_2077371_72	super_dORF	72	TGME49_242580-t26_1	TGME49_242580	TGME49_chrVI	-	nontranslating	0	0	0	0	nontranslating	0	0	0	0	0
TGME49_242580-t26_1_2077180_2077239_60	super_dORF	60	TGME49_242580-t26_1	TGME49_242580	TGME49_chrVI	-	nontranslating	0	0	0	0	nontranslating	0	0	0	0	0
TGME49_242580-t26_1_2076538_2076603_66	super_dORF	66	TGME49_242580-t26_1	TGME49_242580	TGME49_chrVI	-	nontranslating	0	0	0	0	nontranslating	0	0	0	0	0
TGME49_242590-t26_1_2083749_2083880_132	super_dORF	132	TGME49_242590-t26_1	TGME49_242590	TGME49_chrVI	+	nontranslating	0	0	0	0	nontranslating	0	0	0	0	0
TGME49_242590-t26_1_2083767_2083880_114	super_dORF	114	TGME49_242590-t26_1	TGME49_242590	TGME49_chrVI	+	nontranslating	0	0	0	0	nontranslating	0	0	0	0	0
TGME49_242590-t26_1_2084058_2084129_72	super_dORF	72	TGME49_242590-t26_1	TGME49_242590	TGME49_chrVI	+	nontranslating	0	0	0	0	nontranslating	0	0	0	0	0
TGME49_242590-t26_1_2083918_2083995_78	super_dORF	78	TGME49_242590-t26_1	TGME49_242590	TGME49_chrVI	+	nontranslating	0	0	0	0	nontranslating	0	0	0	0	0
TGME49_242610-t26_1_2100734_2100799_66	super_dORF	66	TGME49_242610-t26_1	TGME49_242610	TGME49_chrVI	-	nontranslating	0	0	0	0	nontranslating	0	0	0	0	0
TGME49_242625.R1739_2141110_2141241_132	overlap_dORF	132	TGME49_242625.R1739	TGME49_242625	TGME49_chrVI	+	nontranslating	1	2	0.0454545	0.0454545	nontranslating	0.5	3	2	0.0454545	0.0681818
TGME49_242640-t26_1_2142015_2142098_84	super_dORF	84	TGME49_242640-t26_1	TGME49_242640	TGME49_chrVI	-	nontranslating	0	0	0	0	nontranslating	0	0	0	0	0
TGME49_242640-t26_1_2141781_2141993_213	super_dORF	213	TGME49_242640-t26_1	TGME49_242640	TGME49_chrVI	-	nontranslating	0	0	0	0	nontranslating	0	0	0	0	0
TGME49_242640-t26_1_2141887_2141964_78	super_dORF	78	TGME49_242640-t26_1	TGME49_242640	TGME49_chrVI	-	nontranslating	0	0	0	0	nontranslating	0	0	0	0	0
TGME49_242660-t26_1_2163213_2163440_228	overlap_dORF	228	TGME49_242660-t26_1	TGME49_242660	TGME49_chrVI	-	translating	0.763763	6	0.0789474	0.131579	translating	0.614209	20	4	0.0526316	0.263158
TGME49_242660-t26_1_2162766_2163206_441	super_dORF	441	TGME49_242660-t26_1	TGME49_242660	TGME49_chrVI	-	nontranslating	0	0	0	0	nontranslating	0	0	0	0	0
TGME49_242660-t26_1_2162766_2163110_345	super_dORF	345	TGME49_242660-t26_1	TGME49_242660	TGME49_chrVI	-	nontranslating	0	0	0	0	nontranslating	0	0	0	0	0
TGME49_242660-t26_1_2162766_2162984_219	super_dORF	219	TGME49_242660-t26_1	TGME49_242660	TGME49_chrVI	-	nontranslating	0	0	0	0	nontranslating	0	0	0	0	0
TGME49_242660-t26_1_2162766_2162831_66	super_dORF	66	TGME49_242660-t26_1	TGME49_242660	TGME49_chrVI	-	nontranslating	0	0	0	0	nontranslating	0	0	0	0	0
TGME49_242660-t26_1_2162981_2163082_102	super_dORF	102	TGME49_242660-t26_1	TGME49_242660	TGME49_chrVI	-	nontranslating	0	0	0	0	nontranslating	0	0	0	0	0
TGME49_242660-t26_1_2162974_2163033_60	super_dORF	60	TGME49_242660-t26_1	TGME49_242660	TGME49_chrVI	-	nontranslating	0	0	0	0	nontranslating	0	0	0	0	0
TGME49_242680-t26_1_2186195_2186257_63	super_dORF	63	TGME49_242680-t26_1	TGME49_242680	TGME49_chrVI	+	nontranslating	0	0	0	0	translating	0.5	5	2	0.0952381	0.238095
TGME49_242680-t26_1_2186217_2186336_120	super_dORF	120	TGME49_242680-t26_1	TGME49_242680	TGME49_chrVI	+	nontranslating	0	0	0	0	translating	0.57735	6	3	0.075	0.15
TGME49_242700.R1741_2187162_2187227_66	super_dORF	66	TGME49_242700.R1741	TGME49_242700	TGME49_chrVI	-	nontranslating	0	0	0	0	nontranslating	0	0	0	0	0
TGME49_242700.R1741_2186997_2187122_126	super_dORF	126	TGME49_242700.R1741	TGME49_242700	TGME49_chrVI	-	nontranslating	0	0	0	0	nontranslating	0	0	0	0	0
TGME49_242700.R1741_2187301_2187474_174	super_dORF	174	TGME49_242700.R1741	TGME49_242700	TGME49_chrVI	-	nontranslating	0	0	0	0	nontranslating	0	0	0	0	0
TGME49_242700.R1741_2187301_2187381_81	super_dORF	81	TGME49_242700.R1741	TGME49_242700	TGME49_chrVI	-	nontranslating	0	0	0	0	nontranslating	0	0	0	0	0
TGME49_242700.R1741_2187301_2187375_75	super_dORF	75	TGME49_242700.R1741	TGME49_242700	TGME49_chrVI	-	nontranslating	0	0	0	0	nontranslating	0	0	0	0	0
TGME49_242700.R1741_2186806_2186997_192	super_dORF	192	TGME49_242700.R1741	TGME49_242700	TGME49_chrVI	-	nontranslating	0	0	0	0	nontranslating	0	0	0	0	0
TGME49_242710.R1742_2203849_2203941_93	super_dORF	93	TGME49_242710.R1742	TGME49_242710	TGME49_chrVI	+	nontranslating	0	0	0	0	nontranslating	0	0	0	0	0
TGME49_242710.R1742_2203852_2203941_90	super_dORF	90	TGME49_242710.R1742	TGME49_242710	TGME49_chrVI	+	nontranslating	0	0	0	0	nontranslating	0	0	0	0	0
TGME49_242710.R1742_2203870_2203941_72	super_dORF	72	TGME49_242710.R1742	TGME49_242710	TGME49_chrVI	+	nontranslating	0	0	0	0	nontranslating	0	0	0	0	0
TGME49_242720.R1743_2206028_2206135_108	super_dORF	108	TGME49_242720.R1743	TGME49_242720	TGME49_chrVI	-	nontranslating	0	0	0	0	nontranslating	0	0	0	0	0
TGME49_242720.R1743_2205236_2205382_147	super_dORF	147	TGME49_242720.R1743	TGME49_242720	TGME49_chrVI	-	nontranslating	0	0	0	0	nontranslating	1	3	1	0.0204082	0.0612245
TGME49_242720.R1743_2205125_2205208_84	super_dORF	84	TGME49_242720.R1743	TGME49_242720	TGME49_chrVI	-	nontranslating	0	0	0	0	nontranslating	0	0	0	0	0
TGME49_242720.R1743_2205220_2205489_270	super_dORF	270	TGME49_242720.R1743	TGME49_242720	TGME49_chrVI	-	nontranslating	0	0	0	0	nontranslating	1	3	1	0.0111111	0.0333333
TGME49_242720.R1743_2206167_2207062_330	overlap_dORF	330	TGME49_242720.R1743	TGME49_242720	TGME49_chrVI	-	nontranslating	1	2	0.0181818	0.0272727	translating	0.399282	18	9	0.0818182	0.163636
TGME49_242720.R1743_2206167_2206394_228	overlap_dORF	228	TGME49_242720.R1743	TGME49_242720	TGME49_chrVI	-	nontranslating	1	1	0.0131579	0.0131579	translating	0.565495	15	7	0.0921053	0.197368
TGME49_242720.R1743_2205768_2205875_108	super_dORF	108	TGME49_242720.R1743	TGME49_242720	TGME49_chrVI	-	nontranslating	0	0	0	0	nontranslating	1	1	1	0.0277778	0.0277778
TGME49_242720.R1743_2205768_2205845_78	super_dORF	78	TGME49_242720.R1743	TGME49_242720	TGME49_chrVI	-	nontranslating	0	0	0	0	nontranslating	1	1	1	0.0384615	0.0384615
TGME49_242730.R1744_2220148_2220339_192	super_dORF	192	TGME49_242730.R1744	TGME49_242730	TGME49_chrVI	+	nontranslating	0	0	0	0	nontranslating	0	0	0	0	0
TGME49_242730.R1744_2220172_2220339_168	super_dORF	168	TGME49_242730.R1744	TGME49_242730	TGME49_chrVI	+	nontranslating	0	0	0	0	nontranslating	0	0	0	0	0
TGME49_242730.R1744_2219514_2219606_93	super_dORF	93	TGME49_242730.R1744	TGME49_242730	TGME49_chrVI	+	nontranslating	0	0	0	0	nontranslating	0	0	0	0	0
TGME49_242730.R1744_2220189_2220278_90	super_dORF	90	TGME49_242730.R1744	TGME49_242730	TGME49_chrVI	+	nontranslating	0	0	0	0	nontranslating	0	0	0	0	0
TGME49_242730.R1744_2220216_2220278_63	super_dORF	63	TGME49_242730.R1744	TGME49_242730	TGME49_chrVI	+	nontranslating	0	0	0	0	nontranslating	0	0	0	0	0
TGME49_500385.R284_2243220_2243306_87	super_dORF	87	TGME49_500385.R284	TGME49_500385	TGME49_chrVI	-	nontranslating	0	0	0	0	nontranslating	0	0	0	0	0
TGME49_500385.R284_2243315_2243467_153	super_dORF	153	TGME49_500385.R284	TGME49_500385	TGME49_chrVI	-	nontranslating	0	0	0	0	nontranslating	0	0	0	0	0
TGME49_500385.R284_2243315_2243437_123	super_dORF	123	TGME49_500385.R284	TGME49_500385	TGME49_chrVI	-	nontranslating	0	0	0	0	nontranslating	0	0	0	0	0
TGME49_500385.R284_2243497_2243643_147	overlap_dORF	147	TGME49_500385.R284	TGME49_500385	TGME49_chrVI	-	nontranslating	0	0	0	0	nontranslating	0	0	0	0	0
TGME49_242780.R1746_2284905_2285228_324	super_dORF	324	TGME49_242780.R1746	TGME49_242780	TGME49_chrVI	+	nontranslating	0	0	0	0	nontranslating	0	0	0	0	0
TGME49_242780.R1746_2284929_2285228_300	super_dORF	300	TGME49_242780.R1746	TGME49_242780	TGME49_chrVI	+	nontranslating	0	0	0	0	nontranslating	0	0	0	0	0
TGME49_242780.R1746_2284995_2285228_234	super_dORF	234	TGME49_242780.R1746	TGME49_242780	TGME49_chrVI	+	nontranslating	0	0	0	0	nontranslating	0	0	0	0	0
TGME49_242780.R1746_2285019_2285228_210	super_dORF	210	TGME49_242780.R1746	TGME49_242780	TGME49_chrVI	+	nontranslating	0	0	0	0	nontranslating	0	0	0	0	0
TGME49_242780.R1746_2284663_2284938_276	super_dORF	276	TGME49_242780.R1746	TGME49_242780	TGME49_chrVI	+	nontranslating	0	0	0	0	nontranslating	0	0	0	0	0
TGME49_242780.R1746_2284777_2284938_162	super_dORF	162	TGME49_242780.R1746	TGME49_242780	TGME49_chrVI	+	nontranslating	0	0	0	0	nontranslating	0	0	0	0	0
TGME49_242780.R1746_2284978_2285217_240	super_dORF	240	TGME49_242780.R1746	TGME49_242780	TGME49_chrVI	+	nontranslating	0	0	0	0	nontranslating	0	0	0	0	0
TGME49_242780.R1746_2284589_2284942_354	overlap_dORF	354	TGME49_242780.R1746	TGME49_242780	TGME49_chrVI	+	nontranslating	0	0	0	0	nontranslating	0	0	0	0	0
TGME49_242780.R1746_2284949_2285143_195	super_dORF	195	TGME49_242780.R1746	TGME49_242780	TGME49_chrVI	+	nontranslating	0	0	0	0	nontranslating	0	0	0	0	0
TGME49_242780.R1746_2284958_2285143_186	super_dORF	186	TGME49_242780.R1746	TGME49_242780	TGME49_chrVI	+	nontranslating	0	0	0	0	nontranslating	0	0	0	0	0
TGME49_242780.R1746_2284964_2285143_180	super_dORF	180	TGME49_242780.R1746	TGME49_242780	TGME49_chrVI	+	nontranslating	0	0	0	0	nontranslating	0	0	0	0	0
TGME49_242780.R1746_2285195_2285269_75	super_dORF	75	TGME49_242780.R1746	TGME49_242780	TGME49_chrVI	+	nontranslating	0	0	0	0	nontranslating	0	0	0	0	0
TGME49_242790.R1747_2306906_2307025_120	super_dORF	120	TGME49_242790.R1747	TGME49_242790	TGME49_chrVI	+	nontranslating	0	0	0	0	nontranslating	0	0	0	0	0
TGME49_242790.R1747_2306963_2307025_63	super_dORF	63	TGME49_242790.R1747	TGME49_242790	TGME49_chrVI	+	nontranslating	0	0	0	0	nontranslating	0	0	0	0	0
TGME49_242800.R1748_2308949_2309191_243	overlap_dORF	243	TGME49_242800.R1748	TGME49_242800	TGME49_chrVI	-	translating	0.916515	5	0.0617284	0.222222	nontranslating	0.164271	42	6	0.0740741	0.518519
TGME49_242800.R1748_2308949_2309065_117	super_dORF	117	TGME49_242800.R1748	TGME49_242800	TGME49_chrVI	-	nontranslating	0	0	0	0	nontranslating	0	0	0	0	0
TGME49_242800.R1748_2308949_2309053_105	super_dORF	105	TGME49_242800.R1748	TGME49_242800	TGME49_chrVI	-	nontranslating	0	0	0	0	nontranslating	0	0	0	0	0
TGME49_242800.R1748_2308949_2309035_87	super_dORF	87	TGME49_242800.R1748	TGME49_242800	TGME49_chrVI	-	nontranslating	0	0	0	0	nontranslating	0	0	0	0	0
TGME49_242800.R1748_2308381_2308527_147	super_dORF	147	TGME49_242800.R1748	TGME49_242800	TGME49_chrVI	-	nontranslating	0	0	0	0	nontranslating	0	0	0	0	0
TGME49_242800.R1748_2309049_2309150_102	super_dORF	102	TGME49_242800.R1748	TGME49_242800	TGME49_chrVI	-	nontranslating	1	1	0.0294118	0.0588235	nontranslating	0	0	0	0	0
TGME49_242800.R1748_2308845_2309015_171	super_dORF	171	TGME49_242800.R1748	TGME49_242800	TGME49_chrVI	-	nontranslating	0	0	0	0	nontranslating	1	1	1	0.0175439	0.0175439
TGME49_242800.R1748_2308845_2309003_159	super_dORF	159	TGME49_242800.R1748	TGME49_242800	TGME49_chrVI	-	nontranslating	0	0	0	0	nontranslating	1	1	1	0.0188679	0.0188679
TGME49_242800.R1748_2308845_2308946_102	super_dORF	102	TGME49_242800.R1748	TGME49_242800	TGME49_chrVI	-	nontranslating	0	0	0	0	nontranslating	0	0	0	0	0
TGME49_242810-t26_1_2316912_2317202_291	super_dORF	291	TGME49_242810-t26_1	TGME49_242810	TGME49_chrVI	+	nontranslating	0	0	0	0	nontranslating	0	0	0	0	0
TGME49_242810-t26_1_2317050_2317202_153	super_dORF	153	TGME49_242810-t26_1	TGME49_242810	TGME49_chrVI	+	nontranslating	0	0	0	0	nontranslating	0	0	0	0	0
TGME49_242810-t26_1_2317069_2317392_324	super_dORF	324	TGME49_242810-t26_1	TGME49_242810	TGME49_chrVI	+	nontranslating	0	0	0	0	nontranslating	0	0	0	0	0
TGME49_242810-t26_1_2317093_2317392_300	super_dORF	300	TGME49_242810-t26_1	TGME49_242810	TGME49_chrVI	+	nontranslating	0	0	0	0	nontranslating	0	0	0	0	0
TGME49_242810-t26_1_2316884_2316946_63	overlap_dORF	63	TGME49_242810-t26_1	TGME49_242810	TGME49_chrVI	+	nontranslating	0	0	0	0	translating	1	4	1	0.047619	0.190476
TGME49_242810-t26_1_2317046_2317300_255	super_dORF	255	TGME49_242810-t26_1	TGME49_242810	TGME49_chrVI	+	nontranslating	0	0	0	0	nontranslating	0	0	0	0	0
TGME49_242810-t26_1_2317055_2317300_246	super_dORF	246	TGME49_242810-t26_1	TGME49_242810	TGME49_chrVI	+	nontranslating	0	0	0	0	nontranslating	0	0	0	0	0
TGME49_242820.R1749_2321630_2322046_417	overlap_dORF	417	TGME49_242820.R1749	TGME49_242820	TGME49_chrVI	-	translating	0.672936	69	0.496403	1.74101	translating	0.487975	760	109	0.784173	5.46763
TGME49_242820.R1749_2321630_2321974_345	overlap_dORF	345	TGME49_242820.R1749	TGME49_242820	TGME49_chrVI	-	translating	0.689526	58	0.504348	1.92174	translating	0.445068	624	88	0.765217	5.42609
TGME49_242820.R1749_2321630_2321938_309	overlap_dORF	309	TGME49_242820.R1749	TGME49_242820	TGME49_chrVI	-	translating	0.663718	49	0.475728	1.8932	translating	0.441014	522	77	0.747573	5.06796
TGME49_242820.R1749_2321630_2321929_300	overlap_dORF	300	TGME49_242820.R1749	TGME49_242820	TGME49_chrVI	-	translating	0.64186	46	0.46	1.84	translating	0.421274	510	74	0.74	5.1
TGME49_242820.R1749_2321630_2321926_297	overlap_dORF	297	TGME49_242820.R1749	TGME49_242820	TGME49_chrVI	-	translating	0.633902	45	0.454545	1.69697	translating	0.413571	470	73	0.737374	4.74747
TGME49_242820.R1749_2321630_2321881_252	overlap_dORF	252	TGME49_242820.R1749	TGME49_242820	TGME49_chrVI	-	translating	0.620081	39	0.464286	1.77381	translating	0.409465	394	60	0.714286	4.69048
TGME49_242820.R1749_2321630_2321878_249	overlap_dORF	249	TGME49_242820.R1749	TGME49_242820	TGME49_chrVI	-	translating	0.620081	39	0.46988	1.79518	translating	0.409465	394	60	0.722892	4.74699
TGME49_242820.R1749_2321630_2321875_246	overlap_dORF	246	TGME49_242820.R1749	TGME49_242820	TGME49_chrVI	-	translating	0.620081	39	0.47561	1.81707	translating	0.414084	386	59	0.719512	4.70732
TGME49_242820.R1749_2321630_2321863_234	overlap_dORF	234	TGME49_242820.R1749	TGME49_242820	TGME49_chrVI	-	translating	0.595785	35	0.448718	1.73077	translating	0.415375	370	55	0.705128	4.74359
TGME49_242820.R1749_2321630_2321851_222	overlap_dORF	222	TGME49_242820.R1749	TGME49_242820	TGME49_chrVI	-	nontranslating	0.552152	32	0.432432	1.59459	translating	0.38583	342	51	0.689189	4.62162
TGME49_242820.R1749_2321630_2321848_219	overlap_dORF	219	TGME49_242820.R1749	TGME49_242820	TGME49_chrVI	-	nontranslating	0.538297	30	0.410959	1.57534	translating	0.374736	332	50	0.684932	4.54795
TGME49_242820.R1749_2321630_2321833_204	overlap_dORF	204	TGME49_242820.R1749	TGME49_242820	TGME49_chrVI	-	nontranslating	0.535523	26	0.382353	1.5	translating	0.359695	296	43	0.632353	4.35294
TGME49_242820.R1749_2321630_2321791_162	overlap_dORF	162	TGME49_242820.R1749	TGME49_242820	TGME49_chrVI	-	nontranslating	0.552293	16	0.296296	1.35185	translating	0.329254	197	29	0.537037	3.64815
TGME49_242820.R1749_2321630_2321782_153	overlap_dORF	153	TGME49_242820.R1749	TGME49_242820	TGME49_chrVI	-	nontranslating	0.533962	13	0.254902	1.27451	translating	0.347575	157	26	0.509804	3.07843
TGME49_242820.R1749_2321630_2321764_135	overlap_dORF	135	TGME49_242820.R1749	TGME49_242820	TGME49_chrVI	-	nontranslating	0.371817	7	0.155556	1.04444	translating	0.407239	89	20	0.444444	1.97778
TGME49_242820.R1749_2321630_2321698_69	super_dORF	69	TGME49_242820.R1749	TGME49_242820	TGME49_chrVI	-	nontranslating	0.5	2	0.0869565	0.173913	translating	0.553717	30	10	0.434783	1.30435
TGME49_242820.R1749_2321294_2321413_120	super_dORF	120	TGME49_242820.R1749	TGME49_242820	TGME49_chrVI	-	nontranslating	0	0	0	0	nontranslating	0	0	0	0	0
TGME49_242820.R1749_2321294_2321368_75	super_dORF	75	TGME49_242820.R1749	TGME49_242820	TGME49_chrVI	-	nontranslating	0	0	0	0	nontranslating	0	0	0	0	0
TGME49_242820.R1749_2320943_2321197_255	super_dORF	255	TGME49_242820.R1749	TGME49_242820	TGME49_chrVI	-	nontranslating	0	0	0	0	nontranslating	0	0	0	0	0
TGME49_242820.R1749_2320943_2321140_198	super_dORF	198	TGME49_242820.R1749	TGME49_242820	TGME49_chrVI	-	nontranslating	0	0	0	0	nontranslating	0	0	0	0	0
TGME49_242820.R1749_2320867_2320935_69	super_dORF	69	TGME49_242820.R1749	TGME49_242820	TGME49_chrVI	-	nontranslating	0	0	0	0	nontranslating	0	0	0	0	0
TGME49_242820.R1749_2320708_2320854_147	super_dORF	147	TGME49_242820.R1749	TGME49_242820	TGME49_chrVI	-	nontranslating	0	0	0	0	nontranslating	0	0	0	0	0
TGME49_242820.R1749_2320708_2320845_138	super_dORF	138	TGME49_242820.R1749	TGME49_242820	TGME49_chrVI	-	nontranslating	0	0	0	0	nontranslating	0	0	0	0	0
TGME49_242820.R1749_2320708_2320773_66	super_dORF	66	TGME49_242820.R1749	TGME49_242820	TGME49_chrVI	-	nontranslating	0	0	0	0	nontranslating	0	0	0	0	0
TGME49_242820.R1749_2320708_2320767_60	super_dORF	60	TGME49_242820.R1749	TGME49_242820	TGME49_chrVI	-	nontranslating	0	0	0	0	nontranslating	0	0	0	0	0
TGME49_242820.R1749_2320480_2320698_219	super_dORF	219	TGME49_242820.R1749	TGME49_242820	TGME49_chrVI	-	nontranslating	0	0	0	0	nontranslating	0	0	0	0	0
TGME49_242820.R1749_2320072_2320278_207	super_dORF	207	TGME49_242820.R1749	TGME49_242820	TGME49_chrVI	-	nontranslating	0	0	0	0	nontranslating	0	0	0	0	0
TGME49_242820.R1749_2321349_2321534_186	super_dORF	186	TGME49_242820.R1749	TGME49_242820	TGME49_chrVI	-	nontranslating	0	0	0	0	nontranslating	0	0	0	0	0
TGME49_242820.R1749_2321094_2321192_99	super_dORF	99	TGME49_242820.R1749	TGME49_242820	TGME49_chrVI	-	nontranslating	0	0	0	0	nontranslating	0	0	0	0	0
TGME49_242820.R1749_2320380_2320652_273	super_dORF	273	TGME49_242820.R1749	TGME49_242820	TGME49_chrVI	-	nontranslating	0	0	0	0	nontranslating	1	5	2	0.021978	0.0549451
TGME49_242820.R1749_2320380_2320607_228	super_dORF	228	TGME49_242820.R1749	TGME49_242820	TGME49_chrVI	-	nontranslating	0	0	0	0	nontranslating	1	5	2	0.0263158	0.0657895
TGME49_242830-t26_1_2325127_2325309_183	super_dORF	183	TGME49_242830-t26_1	TGME49_242830	TGME49_chrVI	-	nontranslating	1	1	0.0163934	0.0163934	nontranslating	0	0	0	0	0
TGME49_242830-t26_1_2325285_2325395_111	super_dORF	111	TGME49_242830-t26_1	TGME49_242830	TGME49_chrVI	-	nontranslating	0	0	0	0	nontranslating	0	0	0	0	0
TGME49_242830-t26_1_2324997_2325173_177	super_dORF	177	TGME49_242830-t26_1	TGME49_242830	TGME49_chrVI	-	nontranslating	0	0	0	0	nontranslating	0	0	0	0	0
TGME49_242830-t26_1_2324859_2324939_81	super_dORF	81	TGME49_242830-t26_1	TGME49_242830	TGME49_chrVI	-	nontranslating	0	0	0	0	nontranslating	0	0	0	0	0
TGME49_242830-t26_1_2324586_2324687_102	super_dORF	102	TGME49_242830-t26_1	TGME49_242830	TGME49_chrVI	-	nontranslating	0	0	0	0	nontranslating	0	0	0	0	0
TGME49_242830-t26_1_2325107_2325472_366	overlap_dORF	366	TGME49_242830-t26_1	TGME49_242830	TGME49_chrVI	-	nontranslating	1	1	0.00819672	0.00819672	nontranslating	0.5	3	2	0.0163934	0.0245902
TGME49_242840.R1750_2347765_2347857_93	super_dORF	93	TGME49_242840.R1750	TGME49_242840	TGME49_chrVI	+	nontranslating	0	0	0	0	nontranslating	1	2	2	0.0645161	0.0645161
TGME49_242840.R1750_2347229_2347513_285	overlap_dORF	285	TGME49_242840.R1750	TGME49_242840	TGME49_chrVI	+	translating	0.829436	76	0.8	17.0421	translating	0.680651	4241	81	0.852632	44.6421
TGME49_242840.R1750_2347301_2347513_213	overlap_dORF	213	TGME49_242840.R1750	TGME49_242840	TGME49_chrVI	+	translating	0.791506	52	0.732394	12.3521	translating	0.637156	2628	57	0.802817	37.0141
TGME49_242840.R1750_2347503_2347625_123	super_dORF	123	TGME49_242840.R1750	TGME49_242840	TGME49_chrVI	+	nontranslating	0	0	0	0	nontranslating	1	1	1	0.0243902	0.0243902
TGME49_242840.R1750_2347653_2347715_63	super_dORF	63	TGME49_242840.R1750	TGME49_242840	TGME49_chrVI	+	nontranslating	0	0	0	0	translating	1	3	2	0.0952381	0.142857
TGME49_242850.R1751_2349719_2349820_102	super_dORF	102	TGME49_242850.R1751	TGME49_242850	TGME49_chrVI	-	nontranslating	0	0	0	0	nontranslating	0.5	2	2	0.0588235	0.0588235
TGME49_242850.R1751_2349739_2349849_111	super_dORF	111	TGME49_242850.R1751	TGME49_242850	TGME49_chrVI	-	nontranslating	0	0	0	0	nontranslating	1	1	1	0.027027	0.027027
TGME49_242850.R1751_2349739_2349828_90	super_dORF	90	TGME49_242850.R1751	TGME49_242850	TGME49_chrVI	-	nontranslating	0	0	0	0	nontranslating	1	1	1	0.0333333	0.0333333
TGME49_242850.R1751_2349649_2349714_66	super_dORF	66	TGME49_242850.R1751	TGME49_242850	TGME49_chrVI	-	nontranslating	0	0	0	0	nontranslating	0	0	0	0	0
TGME49_242860-t26_1_2356224_2356346_123	super_dORF	123	TGME49_242860-t26_1	TGME49_242860	TGME49_chrVI	-	nontranslating	0	0	0	0	nontranslating	0	0	0	0	0
TGME49_242870-t26_1_2373480_2373578_99	super_dORF	99	TGME49_242870-t26_1	TGME49_242870	TGME49_chrVI	+	nontranslating	0	0	0	0	nontranslating	0	0	0	0	0
TGME49_242870-t26_1_2373822_2373881_60	super_dORF	60	TGME49_242870-t26_1	TGME49_242870	TGME49_chrVI	+	nontranslating	0	0	0	0	nontranslating	0	0	0	0	0
TGME49_242870-t26_1_2373933_2374070_138	super_dORF	138	TGME49_242870-t26_1	TGME49_242870	TGME49_chrVI	+	nontranslating	0	0	0	0	nontranslating	0	0	0	0	0
TGME49_242870-t26_1_2373966_2374070_105	super_dORF	105	TGME49_242870-t26_1	TGME49_242870	TGME49_chrVI	+	nontranslating	0	0	0	0	nontranslating	0	0	0	0	0
TGME49_242870-t26_1_2372856_2373468_192	overlap_dORF	192	TGME49_242870-t26_1	TGME49_242870	TGME49_chrVI	+	nontranslating	1	1	0.015625	0.015625	translating	0.52915	9	5	0.078125	0.140625
TGME49_242870-t26_1_2373382_2373468_87	overlap_dORF	87	TGME49_242870-t26_1	TGME49_242870	TGME49_chrVI	+	nontranslating	0	0	0	0	translating	1	3	1	0.0344828	0.103448
TGME49_242880.R1752_2374808_2374897_90	overlap_dORF	90	TGME49_242880.R1752	TGME49_242880	TGME49_chrVI	-	nontranslating	1	1	0.0333333	0.0333333	nontranslating	0	0	0	0	0
TGME49_242880.R1752_2374525_2374737_213	super_dORF	213	TGME49_242880.R1752	TGME49_242880	TGME49_chrVI	-	nontranslating	0	0	0	0	nontranslating	0	0	0	0	0
TGME49_242880.R1752_2374525_2374722_198	super_dORF	198	TGME49_242880.R1752	TGME49_242880	TGME49_chrVI	-	nontranslating	0	0	0	0	nontranslating	0	0	0	0	0
TGME49_242880.R1752_2374525_2374647_123	super_dORF	123	TGME49_242880.R1752	TGME49_242880	TGME49_chrVI	-	nontranslating	0	0	0	0	nontranslating	0	0	0	0	0
TGME49_242890-t26_1_2399059_2399118_60	super_dORF	60	TGME49_242890-t26_1	TGME49_242890	TGME49_chrVI	+	nontranslating	0	0	0	0	nontranslating	0	0	0	0	0
TGME49_242890-t26_1_2399137_2399202_66	super_dORF	66	TGME49_242890-t26_1	TGME49_242890	TGME49_chrVI	+	nontranslating	0	0	0	0	nontranslating	0	0	0	0	0
TGME49_242890-t26_1_2398814_2398891_78	super_dORF	78	TGME49_242890-t26_1	TGME49_242890	TGME49_chrVI	+	nontranslating	0	0	0	0	nontranslating	0	0	0	0	0
TGME49_242890-t26_1_2398829_2398891_63	super_dORF	63	TGME49_242890-t26_1	TGME49_242890	TGME49_chrVI	+	nontranslating	0	0	0	0	nontranslating	0	0	0	0	0
TGME49_243190-t26_1_2433763_2433906_144	super_dORF	144	TGME49_243190-t26_1	TGME49_243190	TGME49_chrVI	+	nontranslating	1	2	0.0416667	0.0625	nontranslating	1	2	1	0.0208333	0.0416667
TGME49_243190-t26_1_2433823_2433906_84	super_dORF	84	TGME49_243190-t26_1	TGME49_243190	TGME49_chrVI	+	nontranslating	1	1	0.0357143	0.0357143	nontranslating	1	2	1	0.0357143	0.0714286
TGME49_243190-t26_1_2433841_2433906_66	super_dORF	66	TGME49_243190-t26_1	TGME49_243190	TGME49_chrVI	+	nontranslating	0	0	0	0.0454545	nontranslating	1	2	1	0.0454545	0.0909091
TGME49_243190-t26_1_2433976_2434089_114	super_dORF	114	TGME49_243190-t26_1	TGME49_243190	TGME49_chrVI	+	nontranslating	0	0	0	0	nontranslating	0	0	0	0	0
TGME49_243190-t26_1_2433783_2433902_120	super_dORF	120	TGME49_243190-t26_1	TGME49_243190	TGME49_chrVI	+	nontranslating	1	2	0.05	0.075	nontranslating	1	2	1	0.025	0.05
TGME49_243190-t26_1_2433834_2433902_69	super_dORF	69	TGME49_243190-t26_1	TGME49_243190	TGME49_chrVI	+	nontranslating	1	1	0.0434783	0.0434783	nontranslating	1	2	1	0.0434783	0.0869565
TGME49_243190-t26_1_2434059_2434121_63	super_dORF	63	TGME49_243190-t26_1	TGME49_243190	TGME49_chrVI	+	nontranslating	0	0	0	0	nontranslating	0	0	0	0	0
TGME49_243200.R1755_2434957_2435094_138	super_dORF	138	TGME49_243200.R1755	TGME49_243200	TGME49_chrVI	-	nontranslating	0	0	0	0	nontranslating	0	0	0	0	0
TGME49_243200.R1755_2434957_2435028_72	super_dORF	72	TGME49_243200.R1755	TGME49_243200	TGME49_chrVI	-	nontranslating	0	0	0	0	nontranslating	0	0	0	0	0
TGME49_243200.R1755_2435301_2435402_102	super_dORF	102	TGME49_243200.R1755	TGME49_243200	TGME49_chrVI	-	nontranslating	0	0	0	0	nontranslating	1	3	2	0.0588235	0.0882353
TGME49_243200.R1755_2435022_2435087_66	super_dORF	66	TGME49_243200.R1755	TGME49_243200	TGME49_chrVI	-	nontranslating	0	0	0	0	nontranslating	0	0	0	0	0
TGME49_243200.R1755_2434842_2434937_96	super_dORF	96	TGME49_243200.R1755	TGME49_243200	TGME49_chrVI	-	nontranslating	0	0	0	0	nontranslating	0	0	0	0	0
TGME49_243200.R1755_2434656_2434820_165	super_dORF	165	TGME49_243200.R1755	TGME49_243200	TGME49_chrVI	-	nontranslating	0	0	0	0	nontranslating	0	0	0	0	0
TGME49_243200.R1755_2435264_2435329_66	super_dORF	66	TGME49_243200.R1755	TGME49_243200	TGME49_chrVI	-	nontranslating	0	0	0	0	nontranslating	1	1	1	0.0454545	0.0454545
TGME49_243200.R1755_2435171_2435248_78	super_dORF	78	TGME49_243200.R1755	TGME49_243200	TGME49_chrVI	-	nontranslating	0	0	0	0	nontranslating	0	0	0	0	0
TGME49_243200.R1755_2434874_2434972_99	super_dORF	99	TGME49_243200.R1755	TGME49_243200	TGME49_chrVI	-	nontranslating	0	0	0	0	nontranslating	0	0	0	0	0
TGME49_243200.R1755_2434874_2434957_84	super_dORF	84	TGME49_243200.R1755	TGME49_243200	TGME49_chrVI	-	nontranslating	0	0	0	0	nontranslating	0	0	0	0	0
TGME49_243200.R1755_2434874_2434942_69	super_dORF	69	TGME49_243200.R1755	TGME49_243200	TGME49_chrVI	-	nontranslating	0	0	0	0	nontranslating	0	0	0	0	0
TGME49_243200.R1755_2434541_2434603_63	super_dORF	63	TGME49_243200.R1755	TGME49_243200	TGME49_chrVI	-	nontranslating	0	0	0	0	nontranslating	0	0	0	0	0
TGME49_243210-t26_1_2443073_2443435_363	super_dORF	363	TGME49_243210-t26_1	TGME49_243210	TGME49_chrVI	-	nontranslating	0	0	0	0	nontranslating	0	0	0	0	0
TGME49_243210-t26_1_2443073_2443387_315	super_dORF	315	TGME49_243210-t26_1	TGME49_243210	TGME49_chrVI	-	nontranslating	0	0	0	0	nontranslating	0	0	0	0	0
TGME49_243210-t26_1_2443073_2443216_144	super_dORF	144	TGME49_243210-t26_1	TGME49_243210	TGME49_chrVI	-	nontranslating	0	0	0	0	nontranslating	0	0	0	0	0
TGME49_243210-t26_1_2442740_2442940_201	super_dORF	201	TGME49_243210-t26_1	TGME49_243210	TGME49_chrVI	-	nontranslating	0	0	0	0	nontranslating	0	0	0	0	0
TGME49_243210-t26_1_2442740_2442937_198	super_dORF	198	TGME49_243210-t26_1	TGME49_243210	TGME49_chrVI	-	nontranslating	0	0	0	0	nontranslating	0	0	0	0	0
TGME49_243210-t26_1_2442740_2442838_99	super_dORF	99	TGME49_243210-t26_1	TGME49_243210	TGME49_chrVI	-	nontranslating	0	0	0	0	nontranslating	0	0	0	0	0
TGME49_243210-t26_1_2442623_2442691_69	super_dORF	69	TGME49_243210-t26_1	TGME49_243210	TGME49_chrVI	-	nontranslating	0	0	0	0	nontranslating	0	0	0	0	0
TGME49_243210-t26_1_2443248_2443355_108	super_dORF	108	TGME49_243210-t26_1	TGME49_243210	TGME49_chrVI	-	nontranslating	0	0	0	0	nontranslating	0	0	0	0	0
TGME49_243210-t26_1_2442663_2442740_78	super_dORF	78	TGME49_243210-t26_1	TGME49_243210	TGME49_chrVI	-	nontranslating	0	0	0	0	nontranslating	0	0	0	0	0
TGME49_243240-t26_1_2460178_2460769_141	overlap_dORF	141	TGME49_243240-t26_1	TGME49_243240	TGME49_chrVI	+	translating	1	3	0.0638298	0.212766	translating	0.450844	16	9	0.191489	0.340426
TGME49_243240-t26_1_2460930_2461016_87	super_dORF	87	TGME49_243240-t26_1	TGME49_243240	TGME49_chrVI	+	nontranslating	0	0	0	0	nontranslating	0	0	0	0	0
TGME49_243250-t26_1_2461117_2461332_216	super_dORF	216	TGME49_243250-t26_1	TGME49_243250	TGME49_chrVI	-	nontranslating	0	0	0	0	nontranslating	1	1	1	0.0138889	0.0138889
TGME49_243250-t26_1_2461059_2461154_96	super_dORF	96	TGME49_243250-t26_1	TGME49_243250	TGME49_chrVI	-	nontranslating	0	0	0	0	nontranslating	0	0	0	0	0
TGME49_243280-t26_1_2510228_2510332_105	super_dORF	105	TGME49_243280-t26_1	TGME49_243280	TGME49_chrVI	+	nontranslating	0	0	0	0	nontranslating	0	0	0	0	0
TGME49_243280-t26_1_2510092_2510202_111	super_dORF	111	TGME49_243280-t26_1	TGME49_243280	TGME49_chrVI	+	nontranslating	0	0	0	0	nontranslating	0	0	0	0	0
TGME49_243290-t26_1_2511619_2511816_198	super_dORF	198	TGME49_243290-t26_1	TGME49_243290	TGME49_chrVI	-	nontranslating	0	0	0	0	nontranslating	0	0	0	0	0
TGME49_243290-t26_1_2511619_2511711_93	super_dORF	93	TGME49_243290-t26_1	TGME49_243290	TGME49_chrVI	-	nontranslating	0	0	0	0	nontranslating	0	0	0	0	0
TGME49_243290-t26_1_2511711_2512460_750	super_dORF	750	TGME49_243290-t26_1	TGME49_243290	TGME49_chrVI	-	nontranslating	0	0	0	0	nontranslating	1	2	2	0.008	0.008
TGME49_243290-t26_1_2511711_2512091_381	super_dORF	381	TGME49_243290-t26_1	TGME49_243290	TGME49_chrVI	-	nontranslating	0	0	0	0	nontranslating	1	1	1	0.00787402	0.00787402
TGME49_243290-t26_1_2511393_2511539_147	super_dORF	147	TGME49_243290-t26_1	TGME49_243290	TGME49_chrVI	-	nontranslating	0	0	0	0	nontranslating	0	0	0	0	0
TGME49_243290-t26_1_2511393_2511491_99	super_dORF	99	TGME49_243290-t26_1	TGME49_243290	TGME49_chrVI	-	nontranslating	0	0	0	0	nontranslating	0	0	0	0	0
TGME49_243290-t26_1_2511393_2511485_93	super_dORF	93	TGME49_243290-t26_1	TGME49_243290	TGME49_chrVI	-	nontranslating	0	0	0	0	nontranslating	0	0	0	0	0
TGME49_243290-t26_1_2512064_2512360_297	super_dORF	297	TGME49_243290-t26_1	TGME49_243290	TGME49_chrVI	-	nontranslating	0	0	0	0	nontranslating	1	1	1	0.010101	0.010101
TGME49_243290-t26_1_2512064_2512318_255	super_dORF	255	TGME49_243290-t26_1	TGME49_243290	TGME49_chrVI	-	nontranslating	0	0	0	0	nontranslating	1	1	1	0.0117647	0.0117647
TGME49_243310-t26_1_2541811_2542017_207	super_dORF	207	TGME49_243310-t26_1	TGME49_243310	TGME49_chrVI	+	nontranslating	0	0	0	0	nontranslating	0	0	0	0	0
TGME49_243310-t26_1_2542420_2542617_198	super_dORF	198	TGME49_243310-t26_1	TGME49_243310	TGME49_chrVI	+	nontranslating	0	0	0	0	nontranslating	0	0	0	0	0
TGME49_243310-t26_1_2542456_2542617_162	super_dORF	162	TGME49_243310-t26_1	TGME49_243310	TGME49_chrVI	+	nontranslating	0	0	0	0	nontranslating	0	0	0	0	0
TGME49_243310-t26_1_2542543_2542617_75	super_dORF	75	TGME49_243310-t26_1	TGME49_243310	TGME49_chrVI	+	nontranslating	0	0	0	0	nontranslating	0	0	0	0	0
TGME49_243310-t26_1_2540520_2542000_639	overlap_dORF	639	TGME49_243310-t26_1	TGME49_243310	TGME49_chrVI	+	nontranslating	0.449684	19	0.0892019	0.14554	translating	0.411914	99	43	0.201878	0.464789
TGME49_243310-t26_1_2540838_2542000_321	overlap_dORF	321	TGME49_243310-t26_1	TGME49_243310	TGME49_chrVI	+	nontranslating	0.440959	6	0.0560748	0.0747664	translating	0.587945	13	9	0.0841121	0.121495
TGME49_243310-t26_1_2541911_2542000_90	super_dORF	90	TGME49_243310-t26_1	TGME49_243310	TGME49_chrVI	+	nontranslating	0	0	0	0	nontranslating	0	0	0	0	0
TGME49_243310-t26_1_2542352_2542459_108	super_dORF	108	TGME49_243310-t26_1	TGME49_243310	TGME49_chrVI	+	nontranslating	0	0	0	0	nontranslating	0	0	0	0	0
TGME49_243310-t26_1_2541777_2542037_261	overlap_dORF	261	TGME49_243310-t26_1	TGME49_243310	TGME49_chrVI	+	nontranslating	0	0	0	0	nontranslating	0	0	0	0	0
TGME49_243310-t26_1_2541879_2542037_159	super_dORF	159	TGME49_243310-t26_1	TGME49_243310	TGME49_chrVI	+	nontranslating	0	0	0	0	nontranslating	0	0	0	0	0
TGME49_243310-t26_1_2541927_2542037_111	super_dORF	111	TGME49_243310-t26_1	TGME49_243310	TGME49_chrVI	+	nontranslating	0	0	0	0	nontranslating	0	0	0	0	0
TGME49_243310-t26_1_2542386_2542625_240	super_dORF	240	TGME49_243310-t26_1	TGME49_243310	TGME49_chrVI	+	nontranslating	0	0	0	0	nontranslating	0	0	0	0	0
TGME49_243310-t26_1_2542512_2542625_114	super_dORF	114	TGME49_243310-t26_1	TGME49_243310	TGME49_chrVI	+	nontranslating	0	0	0	0	nontranslating	0	0	0	0	0
TGME49_243350-t26_1_2575412_2575657_246	super_dORF	246	TGME49_243350-t26_1	TGME49_243350	TGME49_chrVI	+	nontranslating	0	0	0	0	nontranslating	0	0	0	0	0
TGME49_243350-t26_1_2575565_2575657_93	super_dORF	93	TGME49_243350-t26_1	TGME49_243350	TGME49_chrVI	+	nontranslating	0	0	0	0	nontranslating	0	0	0	0	0
TGME49_243350-t26_1_2575665_2575781_117	super_dORF	117	TGME49_243350-t26_1	TGME49_243350	TGME49_chrVI	+	nontranslating	0	0	0	0	nontranslating	0	0	0	0	0
TGME49_243350-t26_1_2575683_2575781_99	super_dORF	99	TGME49_243350-t26_1	TGME49_243350	TGME49_chrVI	+	nontranslating	0	0	0	0	nontranslating	0	0	0	0	0
TGME49_243350-t26_1_2575707_2575781_75	super_dORF	75	TGME49_243350-t26_1	TGME49_243350	TGME49_chrVI	+	nontranslating	0	0	0	0	nontranslating	0	0	0	0	0
TGME49_243350-t26_1_2575075_2575329_255	overlap_dORF	255	TGME49_243350-t26_1	TGME49_243350	TGME49_chrVI	+	nontranslating	0.534	16	0.188235	0.305882	translating	0.454309	136	35	0.411765	1.6
TGME49_243350-t26_1_2575216_2575329_114	overlap_dORF	114	TGME49_243350-t26_1	TGME49_243350	TGME49_chrVI	+	nontranslating	1	3	0.0789474	0.0789474	translating	0.528717	42	10	0.263158	1.10526
TGME49_243350-t26_1_2575765_2575833_69	super_dORF	69	TGME49_243350-t26_1	TGME49_243350	TGME49_chrVI	+	nontranslating	0	0	0	0	nontranslating	0	0	0	0	0
TGME49_243350-t26_1_2575978_2576058_81	super_dORF	81	TGME49_243350-t26_1	TGME49_243350	TGME49_chrVI	+	nontranslating	0	0	0	0	nontranslating	0	0	0	0	0
TGME49_243390-t26_1_2603477_2603581_105	super_dORF	105	TGME49_243390-t26_1	TGME49_243390	TGME49_chrVI	+	nontranslating	0	0	0	0	nontranslating	0	0	0	0	0
TGME49_243390-t26_1_2603492_2603581_90	super_dORF	90	TGME49_243390-t26_1	TGME49_243390	TGME49_chrVI	+	nontranslating	0	0	0	0	nontranslating	0	0	0	0	0
TGME49_243390-t26_1_2603774_2603845_72	super_dORF	72	TGME49_243390-t26_1	TGME49_243390	TGME49_chrVI	+	nontranslating	0	0	0	0	nontranslating	0	0	0	0	0
TGME49_243390-t26_1_2603311_2603397_87	overlap_dORF	87	TGME49_243390-t26_1	TGME49_243390	TGME49_chrVI	+	nontranslating	0.357759	4	0.137931	0.275862	translating	0.479962	43	14	0.482759	1.48276
TGME49_243390-t26_1_2603632_2603763_132	super_dORF	132	TGME49_243390-t26_1	TGME49_243390	TGME49_chrVI	+	nontranslating	0	0	0	0	nontranslating	0	0	0	0	0
TGME49_243390-t26_1_2603683_2603763_81	super_dORF	81	TGME49_243390-t26_1	TGME49_243390	TGME49_chrVI	+	nontranslating	0	0	0	0	nontranslating	0	0	0	0	0
TGME49_243400.R1759_2605773_2605976_204	overlap_dORF	204	TGME49_243400.R1759	TGME49_243400	TGME49_chrVI	-	nontranslating	1	1	0.0147059	0.0147059	nontranslating	0.901388	5	4	0.0588235	0.0735294
TGME49_243400.R1759_2605613_2605747_135	super_dORF	135	TGME49_243400.R1759	TGME49_243400	TGME49_chrVI	-	nontranslating	0	0	0	0	nontranslating	0	0	0	0	0
TGME49_243430.R1760_2619888_2620085_198	super_dORF	198	TGME49_243430.R1760	TGME49_243430	TGME49_chrVI	-	nontranslating	0	0	0	0	nontranslating	0	0	0	0	0
TGME49_243440-t26_1_2629688_2629849_162	super_dORF	162	TGME49_243440-t26_1	TGME49_243440	TGME49_chrVI	-	nontranslating	0	0	0	0	nontranslating	0	0	0	0	0
TGME49_243440-t26_1_2630317_2631330_411	overlap_dORF	411	TGME49_243440-t26_1	TGME49_243440	TGME49_chrVI	-	translating	0.773443	28	0.20438	0.364964	nontranslating	0.289446	133	40	0.291971	0.970803
TGME49_243440-t26_1_2630106_2630438_333	super_dORF	333	TGME49_243440-t26_1	TGME49_243440	TGME49_chrVI	-	nontranslating	1	1	0.00900901	0.00900901	nontranslating	1	1	1	0.00900901	0.00900901
TGME49_243440-t26_1_2630106_2630405_300	super_dORF	300	TGME49_243440-t26_1	TGME49_243440	TGME49_chrVI	-	nontranslating	1	1	0.01	0.01	nontranslating	1	1	1	0.01	0.01
TGME49_243450-t26_1_2643664_2643750_87	super_dORF	87	TGME49_243450-t26_1	TGME49_243450	TGME49_chrVI	+	nontranslating	0	0	0	0	nontranslating	0	0	0	0	0
TGME49_243460.R1761_2646058_2646285_228	overlap_dORF	228	TGME49_243460.R1761	TGME49_243460	TGME49_chrVI	-	translating	0.857143	7	0.0921053	0.236842	translating	0.356771	56	18	0.236842	0.736842
TGME49_243460.R1761_2646058_2646219_162	super_dORF	162	TGME49_243460.R1761	TGME49_243460	TGME49_chrVI	-	nontranslating	0	0	0	0	translating	0.683013	9	4	0.0740741	0.166667
TGME49_243460.R1761_2645812_2646048_237	super_dORF	237	TGME49_243460.R1761	TGME49_243460	TGME49_chrVI	-	nontranslating	0	0	0	0	nontranslating	0	0	0	0	0
TGME49_243460.R1761_2646129_2646248_120	overlap_dORF	120	TGME49_243460.R1761	TGME49_243460	TGME49_chrVI	-	nontranslating	1	1	0.025	0.025	translating	0.657514	23	7	0.175	0.575
TGME49_243460.R1761_2645682_2645834_153	super_dORF	153	TGME49_243460.R1761	TGME49_243460	TGME49_chrVI	-	nontranslating	0	0	0	0	nontranslating	0	0	0	0	0
TGME49_243460.R1761_2645496_2645597_102	super_dORF	102	TGME49_243460.R1761	TGME49_243460	TGME49_chrVI	-	nontranslating	0	0	0	0	nontranslating	1	3	1	0.0294118	0.0882353
TGME49_243460.R1761_2645496_2645564_69	super_dORF	69	TGME49_243460.R1761	TGME49_243460	TGME49_chrVI	-	nontranslating	0	0	0	0	translating	1	3	1	0.0434783	0.130435
TGME49_243460.R1761_2644947_2645315_369	super_dORF	369	TGME49_243460.R1761	TGME49_243460	TGME49_chrVI	-	nontranslating	0	0	0	0	nontranslating	1	3	1	0.00813008	0.0243902
TGME49_243460.R1761_2646080_2646226_147	super_dORF	147	TGME49_243460.R1761	TGME49_243460	TGME49_chrVI	-	nontranslating	0	0	0	0	translating	0.72653	10	5	0.102041	0.204082
TGME49_243460.R1761_2646080_2646181_102	super_dORF	102	TGME49_243460.R1761	TGME49_243460	TGME49_chrVI	-	nontranslating	0	0	0	0	translating	0.969771	6	3	0.0882353	0.176471
TGME49_243460.R1761_2646080_2646172_93	super_dORF	93	TGME49_243460.R1761	TGME49_243460	TGME49_chrVI	-	nontranslating	0	0	0	0	translating	0.969771	6	3	0.0967742	0.193548
TGME49_243460.R1761_2645531_2645623_93	super_dORF	93	TGME49_243460.R1761	TGME49_243460	TGME49_chrVI	-	nontranslating	0	0	0	0	nontranslating	0	0	0	0	0
TGME49_243490-t26_1_2679042_2679338_297	overlap_dORF	297	TGME49_243490-t26_1	TGME49_243490	TGME49_chrVI	+	nontranslating	0	0	0	0	nontranslating	1	1	1	0.010101	0.010101
TGME49_243490-t26_1_2679096_2679338_243	super_dORF	243	TGME49_243490-t26_1	TGME49_243490	TGME49_chrVI	+	nontranslating	0	0	0	0	nontranslating	0	0	0	0	0
TGME49_243490-t26_1_2679129_2679338_210	super_dORF	210	TGME49_243490-t26_1	TGME49_243490	TGME49_chrVI	+	nontranslating	0	0	0	0	nontranslating	0	0	0	0	0
TGME49_243490-t26_1_2679246_2679338_93	super_dORF	93	TGME49_243490-t26_1	TGME49_243490	TGME49_chrVI	+	nontranslating	0	0	0	0	nontranslating	0	0	0	0	0
TGME49_243490-t26_1_2679273_2679338_66	super_dORF	66	TGME49_243490-t26_1	TGME49_243490	TGME49_chrVI	+	nontranslating	0	0	0	0	nontranslating	0	0	0	0	0
TGME49_243490-t26_1_2679471_2679602_132	super_dORF	132	TGME49_243490-t26_1	TGME49_243490	TGME49_chrVI	+	nontranslating	0	0	0	0	nontranslating	0	0	0	0	0
TGME49_243490-t26_1_2679738_2679842_105	super_dORF	105	TGME49_243490-t26_1	TGME49_243490	TGME49_chrVI	+	nontranslating	0	0	0	0	nontranslating	0	0	0	0	0
TGME49_243490-t26_1_2679774_2679842_69	super_dORF	69	TGME49_243490-t26_1	TGME49_243490	TGME49_chrVI	+	nontranslating	0	0	0	0	nontranslating	0	0	0	0	0
TGME49_243490-t26_1_2679688_2679885_198	super_dORF	198	TGME49_243490-t26_1	TGME49_243490	TGME49_chrVI	+	nontranslating	0	0	0	0	nontranslating	0	0	0	0	0
TGME49_243490-t26_1_2679251_2679319_69	super_dORF	69	TGME49_243490-t26_1	TGME49_243490	TGME49_chrVI	+	nontranslating	0	0	0	0	nontranslating	0	0	0	0	0
TGME49_243490-t26_1_2679623_2679688_66	super_dORF	66	TGME49_243490-t26_1	TGME49_243490	TGME49_chrVI	+	nontranslating	0	0	0	0	nontranslating	0	0	0	0	0
TGME49_243510-t26_1_2688215_2688340_126	super_dORF	126	TGME49_243510-t26_1	TGME49_243510	TGME49_chrVI	-	nontranslating	0	0	0	0	nontranslating	1	1	1	0.0238095	0.0238095
TGME49_243510-t26_1_2688268_2689134_228	overlap_dORF	228	TGME49_243510-t26_1	TGME49_243510	TGME49_chrVI	-	translating	0.661438	4	0.0526316	0.105263	translating	0.576161	20	10	0.131579	0.263158
TGME49_243510-t26_1_2688268_2688375_108	overlap_dORF	108	TGME49_243510-t26_1	TGME49_243510	TGME49_chrVI	-	nontranslating	0	0	0	0	nontranslating	1	1	1	0.0277778	0.0277778
TGME49_243510-t26_1_2688178_2688261_84	super_dORF	84	TGME49_243510-t26_1	TGME49_243510	TGME49_chrVI	-	nontranslating	0	0	0	0	nontranslating	1	1	1	0.0357143	0.0357143
TGME49_243510-t26_1_2688082_2688159_78	super_dORF	78	TGME49_243510-t26_1	TGME49_243510	TGME49_chrVI	-	nontranslating	0	0	0	0	nontranslating	0	0	0	0	0
TGME49_243540-t26_1_2702292_2702354_63	super_dORF	63	TGME49_243540-t26_1	TGME49_243540	TGME49_chrVI	-	nontranslating	0	0	0	0	nontranslating	0	0	0	0	0
TGME49_243540-t26_1_2702501_2702584_84	super_dORF	84	TGME49_243540-t26_1	TGME49_243540	TGME49_chrVI	-	nontranslating	0	0	0	0	nontranslating	0	0	0	0	0
TGME49_243540-t26_1_2702213_2702368_156	super_dORF	156	TGME49_243540-t26_1	TGME49_243540	TGME49_chrVI	-	nontranslating	0	0	0	0	nontranslating	0	0	0	0	0
TGME49_243545.R1763_2711535_2711663_129	super_dORF	129	TGME49_243545.R1763	TGME49_243545	TGME49_chrVI	+	translating	0.75	4	0.0930233	0.255814	translating	0.550209	42	12	0.27907	0.976744
TGME49_243545.R1763_2711763_2711831_69	super_dORF	69	TGME49_243545.R1763	TGME49_243545	TGME49_chrVI	+	translating	1	2	0.0869565	0.173913	nontranslating	0.257011	14	6	0.26087	0.608696
TGME49_243545.R1763_2711895_2711987_93	super_dORF	93	TGME49_243545.R1763	TGME49_243545	TGME49_chrVI	+	nontranslating	1	1	0.0322581	0.0322581	nontranslating	0.231978	10	5	0.16129	0.322581
TGME49_243545.R1763_2712084_2712212_129	super_dORF	129	TGME49_243545.R1763	TGME49_243545	TGME49_chrVI	+	nontranslating	0	0	0	0	nontranslating	1	4	2	0.0465116	0.0930233
TGME49_243545.R1763_2711447_2711521_75	super_dORF	75	TGME49_243545.R1763	TGME49_243545	TGME49_chrVI	+	nontranslating	0.5	2	0.08	0.16	translating	0.515079	14	7	0.28	0.56
TGME49_243545.R1763_2711732_2711938_207	super_dORF	207	TGME49_243545.R1763	TGME49_243545	TGME49_chrVI	+	nontranslating	0.4	5	0.0724638	0.101449	nontranslating	0.179432	30	15	0.217391	0.434783
TGME49_243545.R1763_2712149_2712265_117	super_dORF	117	TGME49_243545.R1763	TGME49_243545	TGME49_chrVI	+	nontranslating	0	0	0	0	nontranslating	1	1	1	0.025641	0.025641
TGME49_243570-t26_1_2724980_2725054_75	super_dORF	75	TGME49_243570-t26_1	TGME49_243570	TGME49_chrVI	-	nontranslating	1	1	0.04	0.04	translating	0.472103	13	6	0.24	0.52
TGME49_243570-t26_1_2724991_2725155_165	super_dORF	165	TGME49_243570-t26_1	TGME49_243570	TGME49_chrVI	-	nontranslating	0.2	5	0.0909091	0.127273	nontranslating	0.106133	30	12	0.218182	0.545455
TGME49_243580.R1766_2728605_2728928_324	overlap_dORF	324	TGME49_243580.R1766	TGME49_243580	TGME49_chrVI	+	translating	0.764828	50	0.462963	2.90741	translating	0.466347	891	63	0.583333	8.25
TGME49_243580.R1766_2728818_2728928_111	super_dORF	111	TGME49_243580.R1766	TGME49_243580	TGME49_chrVI	+	nontranslating	0	0	0	0	nontranslating	0	0	0	0	0
TGME49_243580.R1766_2728904_2729143_240	super_dORF	240	TGME49_243580.R1766	TGME49_243580	TGME49_chrVI	+	nontranslating	0	0	0	0	nontranslating	0	0	0	0	0
TGME49_243590-t26_1_2730510_2730593_84	super_dORF	84	TGME49_243590-t26_1	TGME49_243590	TGME49_chrVI	-	nontranslating	0	0	0	0	nontranslating	0	0	0	0	0
TGME49_243590-t26_1_2730510_2730575_66	super_dORF	66	TGME49_243590-t26_1	TGME49_243590	TGME49_chrVI	-	nontranslating	0	0	0	0	nontranslating	0	0	0	0	0
TGME49_243590-t26_1_2730839_2730982_144	overlap_dORF	144	TGME49_243590-t26_1	TGME49_243590	TGME49_chrVI	-	nontranslating	1	3	0.0625	0.0625	translating	0.5	9	4	0.0833333	0.1875
TGME49_243590-t26_1_2730547_2730714_168	super_dORF	168	TGME49_243590-t26_1	TGME49_243590	TGME49_chrVI	-	nontranslating	0	0	0	0	nontranslating	0	0	0	0	0
TGME49_243590-t26_1_2730547_2730666_120	super_dORF	120	TGME49_243590-t26_1	TGME49_243590	TGME49_chrVI	-	nontranslating	0	0	0	0	nontranslating	0	0	0	0	0
TGME49_243600-t26_1_2744413_2744499_87	super_dORF	87	TGME49_243600-t26_1	TGME49_243600	TGME49_chrVI	-	translating	1	2	0.0689655	0.137931	translating	0.57735	5	3	0.103448	0.172414
TGME49_243600-t26_1_2744119_2744214_96	super_dORF	96	TGME49_243600-t26_1	TGME49_243600	TGME49_chrVI	-	nontranslating	0	0	0	0	nontranslating	0	0	0	0	0
TGME49_243600-t26_1_2744988_2745161_174	super_dORF	174	TGME49_243600-t26_1	TGME49_243600	TGME49_chrVI	-	translating	0.661438	8	0.137931	0.206897	translating	0.483746	28	11	0.189655	0.482759
TGME49_243600-t26_1_2744769_2744966_198	super_dORF	198	TGME49_243600-t26_1	TGME49_243600	TGME49_chrVI	-	nontranslating	0.481046	11	0.166667	0.257576	translating	0.391488	52	14	0.212121	0.787879
TGME49_243600-t26_1_2744769_2744900_132	super_dORF	132	TGME49_243600-t26_1	TGME49_243600	TGME49_chrVI	-	translating	0.666667	9	0.204545	0.340909	translating	0.354229	45	13	0.295455	1.02273
TGME49_243600-t26_1_2744769_2744840_72	super_dORF	72	TGME49_243600-t26_1	TGME49_243600	TGME49_chrVI	-	nontranslating	0.5	6	0.25	0.458333	translating	0.714286	22	7	0.291667	0.916667
TGME49_243600-t26_1_2744489_2744554_66	super_dORF	66	TGME49_243600-t26_1	TGME49_243600	TGME49_chrVI	-	translating	1	1	0.0454545	0.181818	translating	0.34641	9	5	0.227273	0.409091
TGME49_243600-t26_1_2744177_2744245_69	super_dORF	69	TGME49_243600-t26_1	TGME49_243600	TGME49_chrVI	-	nontranslating	1	1	0.0434783	0.0869565	translating	1	3	1	0.0434783	0.130435
TGME49_243600-t26_1_2743964_2744128_165	super_dORF	165	TGME49_243600-t26_1	TGME49_243600	TGME49_chrVI	-	nontranslating	0	0	0	0	nontranslating	0.25	7	4	0.0727273	0.127273
TGME49_243600-t26_1_2743964_2744047_84	super_dORF	84	TGME49_243600-t26_1	TGME49_243600	TGME49_chrVI	-	nontranslating	0	0	0	0	translating	0.57735	4	3	0.107143	0.142857
TGME49_243600-t26_1_2743964_2744029_66	super_dORF	66	TGME49_243600-t26_1	TGME49_243600	TGME49_chrVI	-	nontranslating	0	0	0	0	translating	0.57735	4	3	0.136364	0.181818
TGME49_243600-t26_1_2743739_2743924_186	super_dORF	186	TGME49_243600-t26_1	TGME49_243600	TGME49_chrVI	-	translating	0.974556	4	0.0645161	0.129032	nontranslating	0	2	0	0	0.0322581
TGME49_243620-t26_1_2755451_2755696_246	overlap_dORF	246	TGME49_243620-t26_1	TGME49_243620	TGME49_chrVI	-	translating	0.556776	10	0.121951	0.280488	translating	0.471425	112	23	0.280488	1.36585
TGME49_243620-t26_1_2755451_2755639_189	overlap_dORF	189	TGME49_243620-t26_1	TGME49_243620	TGME49_chrVI	-	translating	1	3	0.047619	0.142857	translating	0.624819	49	7	0.111111	0.777778
TGME49_243620-t26_1_2755451_2755636_186	overlap_dORF	186	TGME49_243620-t26_1	TGME49_243620	TGME49_chrVI	-	translating	1	2	0.0322581	0.129032	translating	0.580245	44	6	0.0967742	0.709677
TGME49_243620-t26_1_2755451_2755621_171	overlap_dORF	171	TGME49_243620-t26_1	TGME49_243620	TGME49_chrVI	-	translating	1	1	0.0175439	0.122807	nontranslating	0.238391	32	3	0.0526316	0.561404
TGME49_243620-t26_1_2755451_2755567_117	super_dORF	117	TGME49_243620-t26_1	TGME49_243620	TGME49_chrVI	-	nontranslating	0	0	0	0	nontranslating	0	0	0	0	0
TGME49_243620-t26_1_2755075_2755410_336	super_dORF	336	TGME49_243620-t26_1	TGME49_243620	TGME49_chrVI	-	nontranslating	0	0	0	0	nontranslating	0	0	0	0	0
TGME49_243620-t26_1_2755075_2755293_219	super_dORF	219	TGME49_243620-t26_1	TGME49_243620	TGME49_chrVI	-	nontranslating	0	0	0	0	nontranslating	0	0	0	0	0
TGME49_243680.R1770_2795659_2795739_81	super_dORF	81	TGME49_243680.R1770	TGME49_243680	TGME49_chrVI	+	nontranslating	0	0	0	0	nontranslating	0	0	0	0	0
TGME49_243680.R1770_2795842_2796045_204	super_dORF	204	TGME49_243680.R1770	TGME49_243680	TGME49_chrVI	+	nontranslating	0	0	0	0	nontranslating	0	0	0	0	0
TGME49_243680.R1770_2795980_2796045_66	super_dORF	66	TGME49_243680.R1770	TGME49_243680	TGME49_chrVI	+	nontranslating	0	0	0	0	nontranslating	0	0	0	0	0
TGME49_243680.R1770_2795825_2795893_69	super_dORF	69	TGME49_243680.R1770	TGME49_243680	TGME49_chrVI	+	nontranslating	0	0	0	0	nontranslating	0	0	0	0	0
TGME49_243690.R1771_2796859_2796933_75	super_dORF	75	TGME49_243690.R1771	TGME49_243690	TGME49_chrVI	-	nontranslating	0	0	0	0	nontranslating	1	1	1	0.04	0.04
TGME49_243690.R1771_2796722_2796913_192	super_dORF	192	TGME49_243690.R1771	TGME49_243690	TGME49_chrVI	-	nontranslating	0	0	0	0	nontranslating	0	0	0	0	0
TGME49_243690.R1771_2796722_2796892_171	super_dORF	171	TGME49_243690.R1771	TGME49_243690	TGME49_chrVI	-	nontranslating	0	0	0	0	nontranslating	0	0	0	0	0
TGME49_243710-t26_1_2811738_2811983_246	super_dORF	246	TGME49_243710-t26_1	TGME49_243710	TGME49_chrVI	+	nontranslating	0	0	0	0	nontranslating	0	0	0	0	0
TGME49_243710-t26_1_2811804_2811983_180	super_dORF	180	TGME49_243710-t26_1	TGME49_243710	TGME49_chrVI	+	nontranslating	0	0	0	0	nontranslating	0	0	0	0	0
TGME49_243710-t26_1_2812308_2812382_75	super_dORF	75	TGME49_243710-t26_1	TGME49_243710	TGME49_chrVI	+	nontranslating	0	0	0	0	nontranslating	0	0	0	0	0
TGME49_243710-t26_1_2812114_2812371_258	super_dORF	258	TGME49_243710-t26_1	TGME49_243710	TGME49_chrVI	+	nontranslating	0	0	0	0	nontranslating	0	0	0	0	0
TGME49_243710-t26_1_2812150_2812371_222	super_dORF	222	TGME49_243710-t26_1	TGME49_243710	TGME49_chrVI	+	nontranslating	0	0	0	0	nontranslating	0	0	0	0	0
TGME49_243710-t26_1_2812180_2812371_192	super_dORF	192	TGME49_243710-t26_1	TGME49_243710	TGME49_chrVI	+	nontranslating	0	0	0	0	nontranslating	0	0	0	0	0
TGME49_243710-t26_1_2812225_2812371_147	super_dORF	147	TGME49_243710-t26_1	TGME49_243710	TGME49_chrVI	+	nontranslating	0	0	0	0	nontranslating	0	0	0	0	0
TGME49_243720-t26_1_2812973_2813527_273	overlap_dORF	273	TGME49_243720-t26_1	TGME49_243720	TGME49_chrVI	-	nontranslating	0.5	2	0.021978	0.032967	nontranslating	0.258819	4	2	0.021978	0.043956
TGME49_243720-t26_1_2812973_2813035_63	super_dORF	63	TGME49_243720-t26_1	TGME49_243720	TGME49_chrVI	-	nontranslating	0	0	0	0	nontranslating	0	0	0	0	0
TGME49_243720-t26_1_2812669_2812731_63	super_dORF	63	TGME49_243720-t26_1	TGME49_243720	TGME49_chrVI	-	nontranslating	0	0	0	0	nontranslating	0	0	0	0	0
TGME49_243720-t26_1_2812513_2812590_78	super_dORF	78	TGME49_243720-t26_1	TGME49_243720	TGME49_chrVI	-	nontranslating	0	0	0	0	nontranslating	0	0	0	0	0
TGME49_243720-t26_1_2812818_2812877_60	super_dORF	60	TGME49_243720-t26_1	TGME49_243720	TGME49_chrVI	-	nontranslating	0	0	0	0	nontranslating	0	0	0	0	0
TGME49_243720-t26_1_2812731_2812799_69	super_dORF	69	TGME49_243720-t26_1	TGME49_243720	TGME49_chrVI	-	nontranslating	0	0	0	0	nontranslating	0	0	0	0	0
TGME49_243720-t26_1_2812440_2812565_126	super_dORF	126	TGME49_243720-t26_1	TGME49_243720	TGME49_chrVI	-	nontranslating	0	0	0	0	nontranslating	0	0	0	0	0
TGME49_243720-t26_1_2812440_2812541_102	super_dORF	102	TGME49_243720-t26_1	TGME49_243720	TGME49_chrVI	-	nontranslating	0	0	0	0	nontranslating	0	0	0	0	0
TGME49_243720-t26_1_2812251_2812346_96	super_dORF	96	TGME49_243720-t26_1	TGME49_243720	TGME49_chrVI	-	nontranslating	0	0	0	0	nontranslating	0	0	0	0	0
TGME49_243730.R1772_2822247_2822327_81	super_dORF	81	TGME49_243730.R1772	TGME49_243730	TGME49_chrVI	+	nontranslating	1	1	0.037037	0.037037	nontranslating	1	2	1	0.037037	0.0740741
TGME49_243730.R1772_2822517_2822666_150	super_dORF	150	TGME49_243730.R1772	TGME49_243730	TGME49_chrVI	+	nontranslating	0	0	0	0	nontranslating	0	0	0	0	0
TGME49_243730.R1772_2822260_2822646_387	super_dORF	387	TGME49_243730.R1772	TGME49_243730	TGME49_chrVI	+	nontranslating	0	0	0	0	nontranslating	0.57735	5	3	0.0232558	0.0387597
TGME49_243730.R1772_2822911_2823021_111	super_dORF	111	TGME49_243730.R1772	TGME49_243730	TGME49_chrVI	+	nontranslating	0	0	0	0	nontranslating	0	0	0	0	0
TGME49_243730.R1772_2822087_2822272_186	super_dORF	186	TGME49_243730.R1772	TGME49_243730	TGME49_chrVI	+	translating	0.661438	4	0.0645161	0.112903	translating	0.354139	39	18	0.290323	0.629032
TGME49_243730.R1772_2822858_2822959_102	super_dORF	102	TGME49_243730.R1772	TGME49_243730	TGME49_chrVI	+	nontranslating	0	0	0	0	nontranslating	0.5	3	2	0.0588235	0.0882353
TGME49_243740.R1773_2834166_2834453_288	overlap_dORF	288	TGME49_243740.R1773	TGME49_243740	TGME49_chrVI	+	nontranslating	0.5	2	0.0208333	0.0520833	nontranslating	0.72111	9	5	0.0520833	0.09375
TGME49_243740.R1773_2834175_2834453_279	overlap_dORF	279	TGME49_243740.R1773	TGME49_243740	TGME49_chrVI	+	nontranslating	0.5	2	0.0215054	0.0537634	nontranslating	0.661438	7	4	0.0430108	0.0752688
TGME49_243740.R1773_2834199_2834453_255	overlap_dORF	255	TGME49_243740.R1773	TGME49_243740	TGME49_chrVI	+	nontranslating	0.5	2	0.0235294	0.0588235	nontranslating	1	4	2	0.0235294	0.0470588
TGME49_243740.R1773_2833559_2834380_270	overlap_dORF	270	TGME49_243740.R1773	TGME49_243740	TGME49_chrVI	+	nontranslating	0.5	2	0.0222222	0.0555556	translating	0.763763	11	6	0.0666667	0.122222
TGME49_243750-t26_1_2835156_2835329_174	super_dORF	174	TGME49_243750-t26_1	TGME49_243750	TGME49_chrVI	-	nontranslating	0	0	0	0	nontranslating	0	0	0	0	0
TGME49_243750-t26_1_2835156_2835314_159	super_dORF	159	TGME49_243750-t26_1	TGME49_243750	TGME49_chrVI	-	nontranslating	0	0	0	0	nontranslating	0	0	0	0	0
TGME49_243750-t26_1_2835156_2835251_96	super_dORF	96	TGME49_243750-t26_1	TGME49_243750	TGME49_chrVI	-	nontranslating	0	0	0	0	nontranslating	0	0	0	0	0
TGME49_243750-t26_1_2835156_2835245_90	super_dORF	90	TGME49_243750-t26_1	TGME49_243750	TGME49_chrVI	-	nontranslating	0	0	0	0	nontranslating	0	0	0	0	0
TGME49_243750-t26_1_2835224_2835325_102	super_dORF	102	TGME49_243750-t26_1	TGME49_243750	TGME49_chrVI	-	nontranslating	0	0	0	0	nontranslating	0	0	0	0	0
TGME49_243750-t26_1_2834993_2835112_120	super_dORF	120	TGME49_243750-t26_1	TGME49_243750	TGME49_chrVI	-	nontranslating	0	0	0	0	nontranslating	0	0	0	0	0
TGME49_243750-t26_1_2835460_2835552_93	super_dORF	93	TGME49_243750-t26_1	TGME49_243750	TGME49_chrVI	-	nontranslating	0	0	0	0	nontranslating	0	0	0	0	0
TGME49_243750-t26_1_2835142_2835342_201	super_dORF	201	TGME49_243750-t26_1	TGME49_243750	TGME49_chrVI	-	nontranslating	0	0	0	0	nontranslating	0	0	0	0	0
TGME49_243750-t26_1_2835142_2835297_156	super_dORF	156	TGME49_243750-t26_1	TGME49_243750	TGME49_chrVI	-	nontranslating	0	0	0	0	nontranslating	0	0	0	0	0
TGME49_243750-t26_1_2835142_2835261_120	super_dORF	120	TGME49_243750-t26_1	TGME49_243750	TGME49_chrVI	-	nontranslating	0	0	0	0	nontranslating	0	0	0	0	0
TGME49_243760-t26_1_2845424_2845519_96	super_dORF	96	TGME49_243760-t26_1	TGME49_243760	TGME49_chrVI	-	nontranslating	0	0	0	0	nontranslating	0	0	0	0	0
TGME49_243760-t26_1_2844998_2845087_90	super_dORF	90	TGME49_243760-t26_1	TGME49_243760	TGME49_chrVI	-	nontranslating	0	0	0	0	nontranslating	0	0	0	0	0
TGME49_243760-t26_1_2844998_2845063_66	super_dORF	66	TGME49_243760-t26_1	TGME49_243760	TGME49_chrVI	-	nontranslating	0	0	0	0	nontranslating	0	0	0	0	0
TGME49_243760-t26_1_2844383_2844451_69	super_dORF	69	TGME49_243760-t26_1	TGME49_243760	TGME49_chrVI	-	nontranslating	0	0	0	0	nontranslating	0	0	0	0	0
TGME49_243760-t26_1_2844383_2844445_63	super_dORF	63	TGME49_243760-t26_1	TGME49_243760	TGME49_chrVI	-	nontranslating	0	0	0	0	nontranslating	0	0	0	0	0
TGME49_243760-t26_1_2844314_2844379_66	super_dORF	66	TGME49_243760-t26_1	TGME49_243760	TGME49_chrVI	-	nontranslating	0	0	0	0	nontranslating	0	0	0	0	0
TGME49_243760-t26_1_2845351_2845722_372	overlap_dORF	372	TGME49_243760-t26_1	TGME49_243760	TGME49_chrVI	-	nontranslating	0.57735	3	0.0241935	0.0241935	nontranslating	0.241481	16	8	0.0645161	0.129032
TGME49_243760-t26_1_2845351_2845566_216	super_dORF	216	TGME49_243760-t26_1	TGME49_243760	TGME49_chrVI	-	nontranslating	0	0	0	0	nontranslating	0	0	0	0	0
TGME49_243760-t26_1_2844769_2844987_219	super_dORF	219	TGME49_243760-t26_1	TGME49_243760	TGME49_chrVI	-	nontranslating	0	0	0	0	nontranslating	0	0	0	0	0
TGME49_243760-t26_1_2845584_2845658_75	super_dORF	75	TGME49_243760-t26_1	TGME49_243760	TGME49_chrVI	-	nontranslating	0	0	0	0	nontranslating	0	0	0	0	0
TGME49_243760-t26_1_2844975_2845172_198	super_dORF	198	TGME49_243760-t26_1	TGME49_243760	TGME49_chrVI	-	nontranslating	0	0	0	0	nontranslating	0	0	0	0	0
TGME49_243760-t26_1_2844822_2844959_138	super_dORF	138	TGME49_243760-t26_1	TGME49_243760	TGME49_chrVI	-	nontranslating	0	0	0	0	nontranslating	0	0	0	0	0
TGME49_243780-t26_1_2855626_2855775_150	super_dORF	150	TGME49_243780-t26_1	TGME49_243780	TGME49_chrVI	+	nontranslating	0	0	0	0	nontranslating	0	0	0	0	0
TGME49_243780-t26_1_2855797_2855871_75	super_dORF	75	TGME49_243780-t26_1	TGME49_243780	TGME49_chrVI	+	nontranslating	0	0	0	0	nontranslating	0	0	0	0	0
TGME49_243790-t26_1_2857733_2857807_75	super_dORF	75	TGME49_243790-t26_1	TGME49_243790	TGME49_chrVI	-	nontranslating	0	0	0	0	nontranslating	0	0	0	0	0
TGME49_243790-t26_1_2857187_2857270_84	super_dORF	84	TGME49_243790-t26_1	TGME49_243790	TGME49_chrVI	-	nontranslating	0	0	0	0	nontranslating	0	0	0	0	0
TGME49_243790-t26_1_2858914_2859054_141	super_dORF	141	TGME49_243790-t26_1	TGME49_243790	TGME49_chrVI	-	nontranslating	0	0	0	0	nontranslating	0	0	0	0	0
TGME49_243790-t26_1_2858299_2858376_78	super_dORF	78	TGME49_243790-t26_1	TGME49_243790	TGME49_chrVI	-	nontranslating	0	0	0	0	nontranslating	0	0	0	0	0
TGME49_243790-t26_1_2857618_2857683_66	super_dORF	66	TGME49_243790-t26_1	TGME49_243790	TGME49_chrVI	-	nontranslating	0	0	0	0	nontranslating	0	0	0	0	0
TGME49_243790-t26_1_2857618_2857680_63	super_dORF	63	TGME49_243790-t26_1	TGME49_243790	TGME49_chrVI	-	nontranslating	0	0	0	0	nontranslating	0	0	0	0	0
TGME49_243790-t26_1_2858931_2859242_312	super_dORF	312	TGME49_243790-t26_1	TGME49_243790	TGME49_chrVI	-	nontranslating	0	0	0	0	nontranslating	0	0	0	0	0
TGME49_243790-t26_1_2858931_2859215_285	super_dORF	285	TGME49_243790-t26_1	TGME49_243790	TGME49_chrVI	-	nontranslating	0	0	0	0	nontranslating	0	0	0	0	0
TGME49_243790-t26_1_2858220_2858363_144	super_dORF	144	TGME49_243790-t26_1	TGME49_243790	TGME49_chrVI	-	nontranslating	0	0	0	0	nontranslating	0	0	0	0	0
TGME49_243790-t26_1_2858220_2858279_60	super_dORF	60	TGME49_243790-t26_1	TGME49_243790	TGME49_chrVI	-	nontranslating	0	0	0	0	nontranslating	0	0	0	0	0
TGME49_243790-t26_1_2857476_2857661_186	super_dORF	186	TGME49_243790-t26_1	TGME49_243790	TGME49_chrVI	-	nontranslating	0	0	0	0	nontranslating	0	0	0	0	0
TGME49_243800-t26_1_2863759_2863851_93	super_dORF	93	TGME49_243800-t26_1	TGME49_243800	TGME49_chrVI	-	nontranslating	0	0	0	0	nontranslating	0	0	0	0	0
TGME49_243800-t26_1_2863501_2863659_159	super_dORF	159	TGME49_243800-t26_1	TGME49_243800	TGME49_chrVI	-	nontranslating	0	0	0	0	nontranslating	0	0	0	0	0
TGME49_243800-t26_1_2863501_2863578_78	super_dORF	78	TGME49_243800-t26_1	TGME49_243800	TGME49_chrVI	-	nontranslating	0	0	0	0	nontranslating	0	0	0	0	0
TGME49_243800-t26_1_2863728_2863856_129	super_dORF	129	TGME49_243800-t26_1	TGME49_243800	TGME49_chrVI	-	nontranslating	0	0	0	0	nontranslating	0	0	0	0	0
TGME49_243800-t26_1_2864042_2864284_243	super_dORF	243	TGME49_243800-t26_1	TGME49_243800	TGME49_chrVI	-	nontranslating	0	0	0	0	nontranslating	0	0	0	0	0
TGME49_243800-t26_1_2863883_2863969_87	super_dORF	87	TGME49_243800-t26_1	TGME49_243800	TGME49_chrVI	-	nontranslating	0	0	0	0	nontranslating	0	0	0	0	0
TGME49_243800-t26_1_2863883_2863966_84	super_dORF	84	TGME49_243800-t26_1	TGME49_243800	TGME49_chrVI	-	nontranslating	0	0	0	0	nontranslating	0	0	0	0	0
TGME49_243800-t26_1_2863640_2863840_201	super_dORF	201	TGME49_243800-t26_1	TGME49_243800	TGME49_chrVI	-	nontranslating	0	0	0	0	nontranslating	0	0	0	0	0
TGME49_243800-t26_1_2863640_2863699_60	super_dORF	60	TGME49_243800-t26_1	TGME49_243800	TGME49_chrVI	-	nontranslating	0	0	0	0	nontranslating	0	0	0	0	0
TGME49_243910-t26_1_2880176_2880553_378	super_dORF	378	TGME49_243910-t26_1	TGME49_243910	TGME49_chrVI	+	nontranslating	0	0	0	0	nontranslating	0	0	0	0	0
TGME49_243910-t26_1_2880212_2880553_342	super_dORF	342	TGME49_243910-t26_1	TGME49_243910	TGME49_chrVI	+	nontranslating	0	0	0	0	nontranslating	0	0	0	0	0
TGME49_243910-t26_1_2880287_2880553_267	super_dORF	267	TGME49_243910-t26_1	TGME49_243910	TGME49_chrVI	+	nontranslating	0	0	0	0	nontranslating	0	0	0	0	0
TGME49_243910-t26_1_2880704_2880832_129	super_dORF	129	TGME49_243910-t26_1	TGME49_243910	TGME49_chrVI	+	nontranslating	0	0	0	0	nontranslating	0	0	0	0	0
TGME49_243910-t26_1_2880567_2880635_69	super_dORF	69	TGME49_243910-t26_1	TGME49_243910	TGME49_chrVI	+	nontranslating	0	0	0	0	nontranslating	0	0	0	0	0
TGME49_243910-t26_1_2880570_2880635_66	super_dORF	66	TGME49_243910-t26_1	TGME49_243910	TGME49_chrVI	+	nontranslating	0	0	0	0	nontranslating	0	0	0	0	0
TGME49_243910-t26_1_2880690_2880767_78	super_dORF	78	TGME49_243910-t26_1	TGME49_243910	TGME49_chrVI	+	nontranslating	0	0	0	0	nontranslating	0	0	0	0	0
TGME49_243910-t26_1_2879890_2880060_171	overlap_dORF	171	TGME49_243910-t26_1	TGME49_243910	TGME49_chrVI	+	translating	0.665097	18	0.315789	0.789474	translating	0.541903	136	22	0.385965	2.38596
TGME49_243910-t26_1_2879899_2880060_162	overlap_dORF	162	TGME49_243910-t26_1	TGME49_243910	TGME49_chrVI	+	translating	0.640168	16	0.296296	0.740741	translating	0.510499	109	19	0.351852	2.01852
TGME49_243910-t26_1_2880085_2880357_273	super_dORF	273	TGME49_243910-t26_1	TGME49_243910	TGME49_chrVI	+	nontranslating	0	0	0	0	nontranslating	1	2	1	0.010989	0.021978
TGME49_243910-t26_1_2880169_2880357_189	super_dORF	189	TGME49_243910-t26_1	TGME49_243910	TGME49_chrVI	+	nontranslating	0	0	0	0	nontranslating	0	0	0	0	0
TGME49_243910-t26_1_2880217_2880357_141	super_dORF	141	TGME49_243910-t26_1	TGME49_243910	TGME49_chrVI	+	nontranslating	0	0	0	0	nontranslating	0	0	0	0	0
TGME49_243910-t26_1_2880778_2880840_63	super_dORF	63	TGME49_243910-t26_1	TGME49_243910	TGME49_chrVI	+	nontranslating	0	0	0	0	nontranslating	0	0	0	0	0
TGME49_243920-t26_1_2892174_2892539_366	super_dORF	366	TGME49_243920-t26_1	TGME49_243920	TGME49_chrVI	+	nontranslating	0	0	0	0	nontranslating	0	0	0	0	0
TGME49_243920-t26_1_2892288_2892539_252	super_dORF	252	TGME49_243920-t26_1	TGME49_243920	TGME49_chrVI	+	nontranslating	0	0	0	0	nontranslating	0	0	0	0	0
TGME49_243920-t26_1_2892438_2892539_102	super_dORF	102	TGME49_243920-t26_1	TGME49_243920	TGME49_chrVI	+	nontranslating	0	0	0	0	nontranslating	0	0	0	0	0
TGME49_243920-t26_1_2892320_2892385_66	super_dORF	66	TGME49_243920-t26_1	TGME49_243920	TGME49_chrVI	+	nontranslating	0	0	0	0	nontranslating	0	0	0	0	0
TGME49_243930.R1774_2894254_2894412_159	super_dORF	159	TGME49_243930.R1774	TGME49_243930	TGME49_chrVI	-	nontranslating	0	0	0	0	nontranslating	0.57735	3	3	0.0566038	0.0566038
TGME49_243930.R1774_2894169_2894243_75	super_dORF	75	TGME49_243930.R1774	TGME49_243930	TGME49_chrVI	-	nontranslating	0	0	0	0	nontranslating	1	2	2	0.08	0.08
TGME49_243930.R1774_2894169_2894240_72	super_dORF	72	TGME49_243930.R1774	TGME49_243930	TGME49_chrVI	-	nontranslating	0	0	0	0	nontranslating	1	2	2	0.0833333	0.0833333
TGME49_243930.R1774_2894001_2894129_129	super_dORF	129	TGME49_243930.R1774	TGME49_243930	TGME49_chrVI	-	nontranslating	0	0	0	0	translating	1	6	2	0.0465116	0.139535
TGME49_243930.R1774_2894001_2894117_117	super_dORF	117	TGME49_243930.R1774	TGME49_243930	TGME49_chrVI	-	nontranslating	0	0	0	0	translating	1	6	2	0.0512821	0.153846
TGME49_243930.R1774_2894264_2894428_165	super_dORF	165	TGME49_243930.R1774	TGME49_243930	TGME49_chrVI	-	nontranslating	0	0	0	0	nontranslating	0.57735	3	3	0.0545455	0.0545455
TGME49_243930.R1774_2894264_2894419_156	super_dORF	156	TGME49_243930.R1774	TGME49_243930	TGME49_chrVI	-	nontranslating	0	0	0	0	nontranslating	0.57735	3	3	0.0576923	0.0576923
TGME49_243940.R1775_2903538_2903657_120	super_dORF	120	TGME49_243940.R1775	TGME49_243940	TGME49_chrVI	-	nontranslating	0	0	0	0	nontranslating	0	0	0	0	0
TGME49_243950-t26_1_2909148_2909414_267	super_dORF	267	TGME49_243950-t26_1	TGME49_243950	TGME49_chrVI	+	nontranslating	0	0	0	0	nontranslating	0	0	0	0	0
TGME49_243950-t26_1_2909092_2909232_141	super_dORF	141	TGME49_243950-t26_1	TGME49_243950	TGME49_chrVI	+	nontranslating	0	0	0	0	nontranslating	0	0	0	0	0
TGME49_243950-t26_1_2909272_2909424_153	super_dORF	153	TGME49_243950-t26_1	TGME49_243950	TGME49_chrVI	+	nontranslating	0	0	0	0	nontranslating	0	0	0	0	0
TGME49_243960.R1776_2913834_2914007_174	super_dORF	174	TGME49_243960.R1776	TGME49_243960	TGME49_chrVI	-	nontranslating	0	0	0	0	nontranslating	0	0	0	0	0
TGME49_243960.R1776_2914100_2914294_195	super_dORF	195	TGME49_243960.R1776	TGME49_243960	TGME49_chrVI	-	nontranslating	0	0	0	0	nontranslating	0	0	0	0	0
TGME49_243960.R1776_2914100_2914195_96	super_dORF	96	TGME49_243960.R1776	TGME49_243960	TGME49_chrVI	-	nontranslating	0	0	0	0	nontranslating	0	0	0	0	0
TGME49_243960.R1776_2914100_2914177_78	super_dORF	78	TGME49_243960.R1776	TGME49_243960	TGME49_chrVI	-	nontranslating	0	0	0	0	nontranslating	0	0	0	0	0
TGME49_243960.R1776_2913788_2913859_72	super_dORF	72	TGME49_243960.R1776	TGME49_243960	TGME49_chrVI	-	nontranslating	0	0	0	0	nontranslating	0	0	0	0	0
TGME49_243970-t26_1_2931830_2933373_354	overlap_dORF	354	TGME49_243970-t26_1	TGME49_243970	TGME49_chrVI	+	nontranslating	0	0	0	0	nontranslating	0	0	0	0	0
TGME49_243970-t26_1_2933434_2933505_72	super_dORF	72	TGME49_243970-t26_1	TGME49_243970	TGME49_chrVI	+	nontranslating	0	0	0	0	nontranslating	0	0	0	0	0
TGME49_243970-t26_1_2933456_2933515_60	super_dORF	60	TGME49_243970-t26_1	TGME49_243970	TGME49_chrVI	+	nontranslating	0	0	0	0	nontranslating	0	0	0	0	0
TGME49_243970-t26_1_2933792_2933863_72	super_dORF	72	TGME49_243970-t26_1	TGME49_243970	TGME49_chrVI	+	nontranslating	0	0	0	0	nontranslating	0	0	0	0	0
TGME49_243970-t26_1_2933178_2933498_321	overlap_dORF	321	TGME49_243970-t26_1	TGME49_243970	TGME49_chrVI	+	nontranslating	0	0	0	0	nontranslating	0	0	0	0	0
TGME49_243970-t26_1_2933424_2933498_75	super_dORF	75	TGME49_243970-t26_1	TGME49_243970	TGME49_chrVI	+	nontranslating	0	0	0	0	nontranslating	0	0	0	0	0
TGME49_243980-t26_1_2935248_2935415_168	super_dORF	168	TGME49_243980-t26_1	TGME49_243980	TGME49_chrVI	-	nontranslating	0	0	0	0	nontranslating	0	0	0	0	0
TGME49_243980-t26_1_2934852_2934938_87	super_dORF	87	TGME49_243980-t26_1	TGME49_243980	TGME49_chrVI	-	nontranslating	0	0	0	0	nontranslating	0	0	0	0	0
TGME49_243980-t26_1_2934747_2934815_69	super_dORF	69	TGME49_243980-t26_1	TGME49_243980	TGME49_chrVI	-	nontranslating	0	0	0	0	nontranslating	0	0	0	0	0
TGME49_243980-t26_1_2934747_2934809_63	super_dORF	63	TGME49_243980-t26_1	TGME49_243980	TGME49_chrVI	-	nontranslating	0	0	0	0	nontranslating	0	0	0	0	0
TGME49_243980-t26_1_2935415_2935621_207	overlap_dORF	207	TGME49_243980-t26_1	TGME49_243980	TGME49_chrVI	-	translating	0.775761	7	0.101449	0.26087	translating	0.545051	77	23	0.333333	1.11594
TGME49_243980-t26_1_2935052_2935231_180	super_dORF	180	TGME49_243980-t26_1	TGME49_243980	TGME49_chrVI	-	nontranslating	0	0	0	0	nontranslating	0	0	0	0	0
TGME49_243980-t26_1_2935052_2935180_129	super_dORF	129	TGME49_243980-t26_1	TGME49_243980	TGME49_chrVI	-	nontranslating	0	0	0	0	nontranslating	0	0	0	0	0
TGME49_243980-t26_1_2934653_2934868_216	super_dORF	216	TGME49_243980-t26_1	TGME49_243980	TGME49_chrVI	-	nontranslating	0	0	0	0	nontranslating	0	0	0	0	0
TGME49_243980-t26_1_2934653_2934862_210	super_dORF	210	TGME49_243980-t26_1	TGME49_243980	TGME49_chrVI	-	nontranslating	0	0	0	0	nontranslating	0	0	0	0	0
TGME49_243980-t26_1_2934653_2934847_195	super_dORF	195	TGME49_243980-t26_1	TGME49_243980	TGME49_chrVI	-	nontranslating	0	0	0	0	nontranslating	0	0	0	0	0
TGME49_243980-t26_1_2934653_2934829_177	super_dORF	177	TGME49_243980-t26_1	TGME49_243980	TGME49_chrVI	-	nontranslating	0	0	0	0	nontranslating	0	0	0	0	0
TGME49_243980-t26_1_2934653_2934805_153	super_dORF	153	TGME49_243980-t26_1	TGME49_243980	TGME49_chrVI	-	nontranslating	0	0	0	0	nontranslating	0	0	0	0	0
TGME49_243980-t26_1_2934799_2935080_282	super_dORF	282	TGME49_243980-t26_1	TGME49_243980	TGME49_chrVI	-	nontranslating	0	0	0	0	nontranslating	0	0	0	0	0
TGME49_243980-t26_1_2934799_2934876_78	super_dORF	78	TGME49_243980-t26_1	TGME49_243980	TGME49_chrVI	-	nontranslating	0	0	0	0	nontranslating	0	0	0	0	0
TGME49_243990-t26_1_2943174_2943305_132	super_dORF	132	TGME49_243990-t26_1	TGME49_243990	TGME49_chrVI	+	nontranslating	0	0	0	0	nontranslating	0	0	0	0	0
TGME49_243990-t26_1_2943210_2943305_96	super_dORF	96	TGME49_243990-t26_1	TGME49_243990	TGME49_chrVI	+	nontranslating	0	0	0	0	nontranslating	0	0	0	0	0
TGME49_243990-t26_1_2943927_2943989_63	super_dORF	63	TGME49_243990-t26_1	TGME49_243990	TGME49_chrVI	+	nontranslating	0	0	0	0	nontranslating	0	0	0	0	0
TGME49_243990-t26_1_2944494_2944628_135	super_dORF	135	TGME49_243990-t26_1	TGME49_243990	TGME49_chrVI	+	nontranslating	0	0	0	0	nontranslating	0	0	0	0	0
TGME49_243990-t26_1_2945137_2945202_66	super_dORF	66	TGME49_243990-t26_1	TGME49_243990	TGME49_chrVI	+	nontranslating	0	0	0	0	nontranslating	0	0	0	0	0
TGME49_243990-t26_1_2943371_2943619_249	super_dORF	249	TGME49_243990-t26_1	TGME49_243990	TGME49_chrVI	+	nontranslating	1	1	0.0120482	0.0120482	nontranslating	1	2	1	0.0120482	0.0240964
TGME49_243990-t26_1_2943740_2943874_135	super_dORF	135	TGME49_243990-t26_1	TGME49_243990	TGME49_chrVI	+	nontranslating	0	0	0	0	nontranslating	0	0	0	0	0
TGME49_243990-t26_1_2944169_2944258_90	super_dORF	90	TGME49_243990-t26_1	TGME49_243990	TGME49_chrVI	+	nontranslating	0	0	0	0	nontranslating	0	0	0	0	0
TGME49_243990-t26_1_2944394_2944948_555	super_dORF	555	TGME49_243990-t26_1	TGME49_243990	TGME49_chrVI	+	nontranslating	0	0	0	0	nontranslating	0	0	0	0	0
TGME49_243990-t26_1_2944481_2944948_468	super_dORF	468	TGME49_243990-t26_1	TGME49_243990	TGME49_chrVI	+	nontranslating	0	0	0	0	nontranslating	0	0	0	0	0
TGME49_243990-t26_1_2944490_2944948_459	super_dORF	459	TGME49_243990-t26_1	TGME49_243990	TGME49_chrVI	+	nontranslating	0	0	0	0	nontranslating	0	0	0	0	0
TGME49_243990-t26_1_2944631_2944948_318	super_dORF	318	TGME49_243990-t26_1	TGME49_243990	TGME49_chrVI	+	nontranslating	0	0	0	0	nontranslating	0	0	0	0	0
TGME49_243990-t26_1_2944808_2944948_141	super_dORF	141	TGME49_243990-t26_1	TGME49_243990	TGME49_chrVI	+	nontranslating	0	0	0	0	nontranslating	0	0	0	0	0
TGME49_243990-t26_1_2945216_2945287_72	super_dORF	72	TGME49_243990-t26_1	TGME49_243990	TGME49_chrVI	+	nontranslating	0	0	0	0	nontranslating	0	0	0	0	0
TGME49_244000.R1777_2953894_2955581_840	overlap_dORF	840	TGME49_244000.R1777	TGME49_244000	TGME49_chrVI	+	nontranslating	0.527496	15	0.0535714	0.1	translating	0.347343	96	46	0.164286	0.342857
TGME49_244010-t26_1_2956488_2956577_90	super_dORF	90	TGME49_244010-t26_1	TGME49_244010	TGME49_chrVI	-	nontranslating	0	0	0	0	nontranslating	0	0	0	0	0
TGME49_244010-t26_1_2956143_2956331_189	super_dORF	189	TGME49_244010-t26_1	TGME49_244010	TGME49_chrVI	-	nontranslating	0	0	0	0	nontranslating	0	0	0	0	0
TGME49_244010-t26_1_2956340_2956441_102	super_dORF	102	TGME49_244010-t26_1	TGME49_244010	TGME49_chrVI	-	nontranslating	0	0	0	0	nontranslating	0	0	0	0	0
TGME49_244010-t26_1_2956117_2956320_204	super_dORF	204	TGME49_244010-t26_1	TGME49_244010	TGME49_chrVI	-	nontranslating	0	0	0	0	nontranslating	0	0	0	0	0
TGME49_244020.R1778_2964925_2964990_66	super_dORF	66	TGME49_244020.R1778	TGME49_244020	TGME49_chrVI	+	nontranslating	0	0	0	0	nontranslating	0	0	0	0	0
TGME49_244060-t26_1_2998201_2998707_507	overlap_dORF	507	TGME49_244060-t26_1	TGME49_244060	TGME49_chrVI	-	nontranslating	0.372381	18	0.106509	0.183432	translating	0.406506	102	41	0.242604	0.60355
TGME49_244060-t26_1_2998201_2998593_393	overlap_dORF	393	TGME49_244060-t26_1	TGME49_244060	TGME49_chrVI	-	nontranslating	0.352589	17	0.129771	0.229008	translating	0.524549	76	29	0.221374	0.580153
TGME49_244060-t26_1_2998201_2998356_156	overlap_dORF	156	TGME49_244060-t26_1	TGME49_244060	TGME49_chrVI	-	nontranslating	0.5	2	0.0384615	0.0576923	translating	0.677174	9	5	0.0961538	0.173077
TGME49_244060-t26_1_2997502_2997747_246	super_dORF	246	TGME49_244060-t26_1	TGME49_244060	TGME49_chrVI	-	nontranslating	0	0	0	0	nontranslating	1	4	2	0.0243902	0.0487805
TGME49_244060-t26_1_2997963_2998298_336	super_dORF	336	TGME49_244060-t26_1	TGME49_244060	TGME49_chrVI	-	nontranslating	0	0	0	0	nontranslating	1	2	1	0.00892857	0.0178571
TGME49_244060-t26_1_2997963_2998295_333	super_dORF	333	TGME49_244060-t26_1	TGME49_244060	TGME49_chrVI	-	nontranslating	0	0	0	0	nontranslating	1	2	1	0.00900901	0.018018
TGME49_244060-t26_1_2997471_2997707_237	super_dORF	237	TGME49_244060-t26_1	TGME49_244060	TGME49_chrVI	-	nontranslating	0	0	0	0	nontranslating	1	2	1	0.0126582	0.0253165
TGME49_244070-t26_1_3007853_3007936_84	super_dORF	84	TGME49_244070-t26_1	TGME49_244070	TGME49_chrVI	+	nontranslating	0	0	0	0.0357143	translating	0.613438	9	3	0.107143	0.321429
TGME49_244070-t26_1_3007294_3007356_63	super_dORF	63	TGME49_244070-t26_1	TGME49_244070	TGME49_chrVI	+	nontranslating	0	0	0	0.047619	translating	0.746561	11	2	0.0952381	0.52381
TGME49_244070-t26_1_3007984_3008145_162	super_dORF	162	TGME49_244070-t26_1	TGME49_244070	TGME49_chrVI	+	translating	0.72111	5	0.0925926	0.351852	nontranslating	0.194695	75	11	0.203704	1.38889
TGME49_244070-t26_1_3008071_3008145_75	super_dORF	75	TGME49_244070-t26_1	TGME49_244070	TGME49_chrVI	+	translating	1	1	0.04	0.68	translating	0.325862	54	5	0.2	2.16
TGME49_244080-t26_1_3010675_3010740_66	super_dORF	66	TGME49_244080-t26_1	TGME49_244080	TGME49_chrVI	+	nontranslating	1	1	0.0454545	0.0454545	nontranslating	0	0	0	0	0
TGME49_244080-t26_1_3010933_3011112_180	super_dORF	180	TGME49_244080-t26_1	TGME49_244080	TGME49_chrVI	+	nontranslating	0	0	0	0	nontranslating	0	0	0	0	0
TGME49_244080-t26_1_3010942_3011112_171	super_dORF	171	TGME49_244080-t26_1	TGME49_244080	TGME49_chrVI	+	nontranslating	0	0	0	0	nontranslating	0	0	0	0	0
TGME49_244080-t26_1_3010972_3011112_141	super_dORF	141	TGME49_244080-t26_1	TGME49_244080	TGME49_chrVI	+	nontranslating	0	0	0	0	nontranslating	0	0	0	0	0
TGME49_244080-t26_1_3011134_3011271_138	super_dORF	138	TGME49_244080-t26_1	TGME49_244080	TGME49_chrVI	+	nontranslating	0	0	0	0	nontranslating	0	0	0	0	0
TGME49_244080-t26_1_3010811_3010888_78	super_dORF	78	TGME49_244080-t26_1	TGME49_244080	TGME49_chrVI	+	nontranslating	0	0	0	0	translating	1	3	1	0.0384615	0.115385
TGME49_244080-t26_1_3010773_3010937_165	super_dORF	165	TGME49_244080-t26_1	TGME49_244080	TGME49_chrVI	+	nontranslating	0	0	0	0	nontranslating	1	3	1	0.0181818	0.0545455
TGME49_244090-t26_1_3011605_3011694_90	super_dORF	90	TGME49_244090-t26_1	TGME49_244090	TGME49_chrVI	-	nontranslating	0	0	0	0	nontranslating	0	0	0	0	0
TGME49_244090-t26_1_3011802_3012068_267	super_dORF	267	TGME49_244090-t26_1	TGME49_244090	TGME49_chrVI	-	nontranslating	0	0	0	0	nontranslating	1	1	1	0.011236	0.011236
TGME49_244090-t26_1_3011802_3011999_198	super_dORF	198	TGME49_244090-t26_1	TGME49_244090	TGME49_chrVI	-	nontranslating	0	0	0	0	nontranslating	0	0	0	0	0
TGME49_244090-t26_1_3011654_3011731_78	super_dORF	78	TGME49_244090-t26_1	TGME49_244090	TGME49_chrVI	-	nontranslating	0	0	0	0	nontranslating	0	0	0	0	0
TGME49_244090-t26_1_3011654_3011719_66	super_dORF	66	TGME49_244090-t26_1	TGME49_244090	TGME49_chrVI	-	nontranslating	0	0	0	0	nontranslating	0	0	0	0	0
TGME49_244100.R1781_3019814_3019939_126	super_dORF	126	TGME49_244100.R1781	TGME49_244100	TGME49_chrVI	-	nontranslating	0	0	0	0	nontranslating	0	0	0	0	0
TGME49_244100.R1781_3019729_3019884_156	super_dORF	156	TGME49_244100.R1781	TGME49_244100	TGME49_chrVI	-	nontranslating	0	0	0	0	nontranslating	1	1	1	0.0192308	0.0192308
TGME49_244110.R1782_3035379_3035504_126	super_dORF	126	TGME49_244110.R1782	TGME49_244110	TGME49_chrVI	+	nontranslating	0	0	0	0	nontranslating	1	1	1	0.0238095	0.0238095
TGME49_244110.R1782_3034158_3035350_429	overlap_dORF	429	TGME49_244110.R1782	TGME49_244110	TGME49_chrVI	+	translating	0.612131	36	0.251748	1.25175	translating	0.535539	686	64	0.447552	4.7972
TGME49_244110.R1782_3034164_3035350_423	overlap_dORF	423	TGME49_244110.R1782	TGME49_244110	TGME49_chrVI	+	translating	0.591048	34	0.241135	1.12766	translating	0.52778	646	62	0.439716	4.58156
TGME49_244110.R1782_3034188_3035350_399	overlap_dORF	399	TGME49_244110.R1782	TGME49_244110	TGME49_chrVI	+	translating	0.578585	29	0.218045	0.759398	translating	0.564225	529	54	0.406015	3.97744
TGME49_244110.R1782_3034191_3035350_396	overlap_dORF	396	TGME49_244110.R1782	TGME49_244110	TGME49_chrVI	+	translating	0.567229	28	0.212121	0.704545	translating	0.561798	518	53	0.401515	3.92424
TGME49_244110.R1782_3034197_3035350_390	overlap_dORF	390	TGME49_244110.R1782	TGME49_244110	TGME49_chrVI	+	nontranslating	0.55224	27	0.207692	0.684615	translating	0.553109	501	51	0.392308	3.85385
TGME49_244110.R1782_3034200_3035350_387	overlap_dORF	387	TGME49_244110.R1782	TGME49_244110	TGME49_chrVI	+	nontranslating	0.539807	26	0.20155	0.666667	translating	0.544318	483	50	0.387597	3.74419
TGME49_244110.R1782_3034203_3035350_384	overlap_dORF	384	TGME49_244110.R1782	TGME49_244110	TGME49_chrVI	+	nontranslating	0.527088	25	0.195312	0.664062	translating	0.540342	464	49	0.382812	3.625
TGME49_244110.R1782_3034206_3035350_381	overlap_dORF	381	TGME49_244110.R1782	TGME49_244110	TGME49_chrVI	+	nontranslating	0.514202	24	0.188976	0.637795	translating	0.539221	454	48	0.377953	3.5748
TGME49_244110.R1782_3034209_3035350_378	overlap_dORF	378	TGME49_244110.R1782	TGME49_244110	TGME49_chrVI	+	nontranslating	0.53491	23	0.18254	0.642857	translating	0.532192	436	47	0.373016	3.46032
TGME49_244110.R1782_3034589_3035350_342	overlap_dORF	342	TGME49_244110.R1782	TGME49_244110	TGME49_chrVI	+	nontranslating	0.506672	16	0.140351	0.403509	translating	0.490699	337	37	0.324561	2.95614
TGME49_244120-t26_1_3037864_3037929_66	overlap_dORF	66	TGME49_244120-t26_1	TGME49_244120	TGME49_chrVI	-	nontranslating	0	0	0	0	nontranslating	0	0	0	0	0
TGME49_244120-t26_1_3037093_3037179_87	super_dORF	87	TGME49_244120-t26_1	TGME49_244120	TGME49_chrVI	-	nontranslating	0	0	0	0	nontranslating	0	0	0	0	0
TGME49_244120-t26_1_3037560_3037658_99	super_dORF	99	TGME49_244120-t26_1	TGME49_244120	TGME49_chrVI	-	nontranslating	0	0	0	0	nontranslating	0	0	0	0	0
TGME49_244120-t26_1_3037173_3037304_132	super_dORF	132	TGME49_244120-t26_1	TGME49_244120	TGME49_chrVI	-	nontranslating	0	0	0	0	nontranslating	0	0	0	0	0
TGME49_244120-t26_1_3037652_3037948_297	overlap_dORF	297	TGME49_244120-t26_1	TGME49_244120	TGME49_chrVI	-	nontranslating	0	0	0	0	nontranslating	0	0	0	0	0
TGME49_244120-t26_1_3037652_3037897_246	overlap_dORF	246	TGME49_244120-t26_1	TGME49_244120	TGME49_chrVI	-	nontranslating	0	0	0	0	nontranslating	0	0	0	0	0
TGME49_244120-t26_1_3037232_3037498_267	super_dORF	267	TGME49_244120-t26_1	TGME49_244120	TGME49_chrVI	-	nontranslating	0	0	0	0	nontranslating	0	0	0	0	0
TGME49_244130-t26_1_3058305_3058697_393	super_dORF	393	TGME49_244130-t26_1	TGME49_244130	TGME49_chrVI	+	nontranslating	0	0	0	0	nontranslating	0	0	0	0	0
TGME49_244130-t26_1_3058434_3058697_264	super_dORF	264	TGME49_244130-t26_1	TGME49_244130	TGME49_chrVI	+	nontranslating	0	0	0	0	nontranslating	0	0	0	0	0
TGME49_244130-t26_1_3058443_3058697_255	super_dORF	255	TGME49_244130-t26_1	TGME49_244130	TGME49_chrVI	+	nontranslating	0	0	0	0	nontranslating	0	0	0	0	0
TGME49_244130-t26_1_3058196_3058291_96	overlap_dORF	96	TGME49_244130-t26_1	TGME49_244130	TGME49_chrVI	+	nontranslating	0	0	0	0	nontranslating	1	3	1	0.03125	0.09375
TGME49_244130-t26_1_3058331_3058393_63	super_dORF	63	TGME49_244130-t26_1	TGME49_244130	TGME49_chrVI	+	nontranslating	0	0	0	0	nontranslating	0	0	0	0	0
TGME49_244150-t26_1_3071253_3071768_516	super_dORF	516	TGME49_244150-t26_1	TGME49_244150	TGME49_chrVI	+	nontranslating	0	0	0	0	nontranslating	0	0	0	0	0
TGME49_244150-t26_1_3071352_3071768_417	super_dORF	417	TGME49_244150-t26_1	TGME49_244150	TGME49_chrVI	+	nontranslating	0	0	0	0	nontranslating	0	0	0	0	0
TGME49_244150-t26_1_3071358_3071768_411	super_dORF	411	TGME49_244150-t26_1	TGME49_244150	TGME49_chrVI	+	nontranslating	0	0	0	0	nontranslating	0	0	0	0	0
TGME49_244150-t26_1_3071478_3071768_291	super_dORF	291	TGME49_244150-t26_1	TGME49_244150	TGME49_chrVI	+	nontranslating	0	0	0	0	nontranslating	0	0	0	0	0
TGME49_244150-t26_1_3071826_3071891_66	super_dORF	66	TGME49_244150-t26_1	TGME49_244150	TGME49_chrVI	+	nontranslating	0	0	0	0	nontranslating	0	0	0	0	0
TGME49_244150-t26_1_3071482_3071586_105	super_dORF	105	TGME49_244150-t26_1	TGME49_244150	TGME49_chrVI	+	nontranslating	0	0	0	0	nontranslating	0	0	0	0	0
TGME49_244150-t26_1_3071768_3072049_282	super_dORF	282	TGME49_244150-t26_1	TGME49_244150	TGME49_chrVI	+	nontranslating	0	0	0	0	nontranslating	0	0	0	0	0
TGME49_244150-t26_1_3071939_3072049_111	super_dORF	111	TGME49_244150-t26_1	TGME49_244150	TGME49_chrVI	+	nontranslating	0	0	0	0	nontranslating	0	0	0	0	0
TGME49_244160-t26_1_3072960_3073031_72	super_dORF	72	TGME49_244160-t26_1	TGME49_244160	TGME49_chrVI	-	nontranslating	0	0	0	0	nontranslating	0	0	0	0	0
TGME49_244160-t26_1_3072609_3072671_63	super_dORF	63	TGME49_244160-t26_1	TGME49_244160	TGME49_chrVI	-	nontranslating	0	0	0	0	nontranslating	0	0	0	0	0
TGME49_244160-t26_1_3072758_3072973_216	super_dORF	216	TGME49_244160-t26_1	TGME49_244160	TGME49_chrVI	-	nontranslating	0	0	0	0	nontranslating	0	0	0	0	0
TGME49_244160-t26_1_3072758_3072910_153	super_dORF	153	TGME49_244160-t26_1	TGME49_244160	TGME49_chrVI	-	nontranslating	0	0	0	0	nontranslating	0	0	0	0	0
TGME49_244160-t26_1_3072758_3072877_120	super_dORF	120	TGME49_244160-t26_1	TGME49_244160	TGME49_chrVI	-	nontranslating	0	0	0	0	nontranslating	0	0	0	0	0
TGME49_244165-t26_1_3082702_3082800_99	super_dORF	99	TGME49_244165-t26_1	TGME49_244165	TGME49_chrVI	-	nontranslating	0	0	0	0	nontranslating	0	0	0	0	0
TGME49_244165-t26_1_3082702_3082794_93	super_dORF	93	TGME49_244165-t26_1	TGME49_244165	TGME49_chrVI	-	nontranslating	0	0	0	0	nontranslating	0	0	0	0	0
TGME49_244165-t26_1_3082066_3082341_276	super_dORF	276	TGME49_244165-t26_1	TGME49_244165	TGME49_chrVI	-	nontranslating	0	0	0	0	nontranslating	0	0	0	0	0
TGME49_244165-t26_1_3082871_3082972_102	super_dORF	102	TGME49_244165-t26_1	TGME49_244165	TGME49_chrVI	-	nontranslating	0	0	0	0	nontranslating	1	1	1	0.0294118	0.0294118
TGME49_244165-t26_1_3082676_3082774_99	super_dORF	99	TGME49_244165-t26_1	TGME49_244165	TGME49_chrVI	-	nontranslating	0	0	0	0	nontranslating	0	0	0	0	0
TGME49_244165-t26_1_3082676_3082738_63	super_dORF	63	TGME49_244165-t26_1	TGME49_244165	TGME49_chrVI	-	nontranslating	0	0	0	0	nontranslating	0	0	0	0	0
TGME49_244165-t26_1_3082574_3082669_96	super_dORF	96	TGME49_244165-t26_1	TGME49_244165	TGME49_chrVI	-	nontranslating	0	0	0	0	nontranslating	0	0	0	0	0
TGME49_244190-t26_1_3105268_3105465_198	super_dORF	198	TGME49_244190-t26_1	TGME49_244190	TGME49_chrVI	+	nontranslating	0	0	0	0	nontranslating	1	1	1	0.0151515	0.0151515
TGME49_244190-t26_1_3105805_3105894_90	super_dORF	90	TGME49_244190-t26_1	TGME49_244190	TGME49_chrVI	+	nontranslating	0	0	0	0	nontranslating	0	0	0	0	0
TGME49_244190-t26_1_3105829_3105894_66	super_dORF	66	TGME49_244190-t26_1	TGME49_244190	TGME49_chrVI	+	nontranslating	0	0	0	0	nontranslating	0	0	0	0	0
TGME49_244190-t26_1_3106162_3106224_63	super_dORF	63	TGME49_244190-t26_1	TGME49_244190	TGME49_chrVI	+	nontranslating	0	0	0	0	nontranslating	0	0	0	0	0
TGME49_244190-t26_1_3106234_3106302_69	super_dORF	69	TGME49_244190-t26_1	TGME49_244190	TGME49_chrVI	+	nontranslating	0	0	0	0	nontranslating	0	0	0	0	0
TGME49_244190-t26_1_3105095_3105298_204	overlap_dORF	204	TGME49_244190-t26_1	TGME49_244190	TGME49_chrVI	+	translating	0.568587	15	0.220588	0.397059	translating	0.57241	84	28	0.411765	1.23529
TGME49_244190-t26_1_3105629_3105700_72	super_dORF	72	TGME49_244190-t26_1	TGME49_244190	TGME49_chrVI	+	nontranslating	0	0	0	0	nontranslating	0	0	0	0	0
TGME49_244190-t26_1_3105962_3106045_84	super_dORF	84	TGME49_244190-t26_1	TGME49_244190	TGME49_chrVI	+	nontranslating	0	0	0	0	nontranslating	0	0	0	0	0
TGME49_244190-t26_1_3105465_3105629_165	super_dORF	165	TGME49_244190-t26_1	TGME49_244190	TGME49_chrVI	+	nontranslating	0	0	0	0	nontranslating	0.5	4	2	0.0363636	0.0727273
TGME49_244190-t26_1_3105552_3105629_78	super_dORF	78	TGME49_244190-t26_1	TGME49_244190	TGME49_chrVI	+	nontranslating	0	0	0	0	translating	1	3	1	0.0384615	0.115385
TGME49_244190-t26_1_3105918_3106295_378	super_dORF	378	TGME49_244190-t26_1	TGME49_244190	TGME49_chrVI	+	nontranslating	0	0	0	0	nontranslating	0	0	0	0	0
TGME49_244190-t26_1_3105972_3106295_324	super_dORF	324	TGME49_244190-t26_1	TGME49_244190	TGME49_chrVI	+	nontranslating	0	0	0	0	nontranslating	0	0	0	0	0
TGME49_244190-t26_1_3106032_3106295_264	super_dORF	264	TGME49_244190-t26_1	TGME49_244190	TGME49_chrVI	+	nontranslating	0	0	0	0	nontranslating	0	0	0	0	0
TGME49_244200-t26_1_3107268_3107483_216	super_dORF	216	TGME49_244200-t26_1	TGME49_244200	TGME49_chrVI	-	nontranslating	0	0	0	0	nontranslating	0	0	0	0	0
TGME49_244200-t26_1_3107268_3107429_162	super_dORF	162	TGME49_244200-t26_1	TGME49_244200	TGME49_chrVI	-	nontranslating	0	0	0	0	nontranslating	0	0	0	0	0
TGME49_244200-t26_1_3107268_3107381_114	super_dORF	114	TGME49_244200-t26_1	TGME49_244200	TGME49_chrVI	-	nontranslating	0	0	0	0	nontranslating	0	0	0	0	0
TGME49_244200-t26_1_3106908_3107015_108	super_dORF	108	TGME49_244200-t26_1	TGME49_244200	TGME49_chrVI	-	nontranslating	0	0	0	0	nontranslating	0	0	0	0	0
TGME49_244200-t26_1_3107642_3107710_69	super_dORF	69	TGME49_244200-t26_1	TGME49_244200	TGME49_chrVI	-	nontranslating	0	0	0	0	nontranslating	0	0	0	0	0
TGME49_244200-t26_1_3107429_3107545_117	super_dORF	117	TGME49_244200-t26_1	TGME49_244200	TGME49_chrVI	-	nontranslating	0	0	0	0	nontranslating	0	0	0	0	0
TGME49_244200-t26_1_3107429_3107500_72	super_dORF	72	TGME49_244200-t26_1	TGME49_244200	TGME49_chrVI	-	nontranslating	0	0	0	0	nontranslating	0	0	0	0	0
TGME49_244200-t26_1_3107401_3107496_96	super_dORF	96	TGME49_244200-t26_1	TGME49_244200	TGME49_chrVI	-	nontranslating	0	0	0	0	nontranslating	0	0	0	0	0
TGME49_244200-t26_1_3107401_3107490_90	super_dORF	90	TGME49_244200-t26_1	TGME49_244200	TGME49_chrVI	-	nontranslating	0	0	0	0	nontranslating	0	0	0	0	0
TGME49_244200-t26_1_3107311_3107397_87	super_dORF	87	TGME49_244200-t26_1	TGME49_244200	TGME49_chrVI	-	nontranslating	0	0	0	0	nontranslating	0	0	0	0	0
TGME49_244200-t26_1_3106990_3107172_183	super_dORF	183	TGME49_244200-t26_1	TGME49_244200	TGME49_chrVI	-	nontranslating	0	0	0	0	nontranslating	0	0	0	0	0
TGME49_244200-t26_1_3106990_3107145_156	super_dORF	156	TGME49_244200-t26_1	TGME49_244200	TGME49_chrVI	-	nontranslating	0	0	0	0	nontranslating	0	0	0	0	0
TGME49_244200-t26_1_3106990_3107049_60	super_dORF	60	TGME49_244200-t26_1	TGME49_244200	TGME49_chrVI	-	nontranslating	0	0	0	0	nontranslating	0	0	0	0	0
TGME49_244210-t26_1_3118939_3119112_174	super_dORF	174	TGME49_244210-t26_1	TGME49_244210	TGME49_chrVI	-	nontranslating	0	0	0	0	nontranslating	0	0	0	0	0
TGME49_244210-t26_1_3118939_3119028_90	super_dORF	90	TGME49_244210-t26_1	TGME49_244210	TGME49_chrVI	-	nontranslating	0	0	0	0	nontranslating	0	0	0	0	0
TGME49_244210-t26_1_3118939_3119022_84	super_dORF	84	TGME49_244210-t26_1	TGME49_244210	TGME49_chrVI	-	nontranslating	0	0	0	0	nontranslating	0	0	0	0	0
TGME49_244210-t26_1_3118905_3118988_84	super_dORF	84	TGME49_244210-t26_1	TGME49_244210	TGME49_chrVI	-	nontranslating	0	0	0	0	nontranslating	0	0	0	0	0
TGME49_244210-t26_1_3118566_3118700_135	super_dORF	135	TGME49_244210-t26_1	TGME49_244210	TGME49_chrVI	-	nontranslating	0	0	0	0	nontranslating	0	0	0	0	0
TGME49_244210-t26_1_3118952_3119122_171	super_dORF	171	TGME49_244210-t26_1	TGME49_244210	TGME49_chrVI	-	nontranslating	0	0	0	0	nontranslating	0	0	0	0	0
TGME49_244210-t26_1_3118952_3119065_114	super_dORF	114	TGME49_244210-t26_1	TGME49_244210	TGME49_chrVI	-	nontranslating	0	0	0	0	nontranslating	0	0	0	0	0
TGME49_244210-t26_1_3118952_3119044_93	super_dORF	93	TGME49_244210-t26_1	TGME49_244210	TGME49_chrVI	-	nontranslating	0	0	0	0	nontranslating	0	0	0	0	0
TGME49_244210-t26_1_3118952_3119038_87	super_dORF	87	TGME49_244210-t26_1	TGME49_244210	TGME49_chrVI	-	nontranslating	0	0	0	0	nontranslating	0	0	0	0	0
TGME49_244210-t26_1_3118853_3118939_87	super_dORF	87	TGME49_244210-t26_1	TGME49_244210	TGME49_chrVI	-	nontranslating	0	0	0	0	nontranslating	0	0	0	0	0
TGME49_244210-t26_1_3118325_3118459_135	super_dORF	135	TGME49_244210-t26_1	TGME49_244210	TGME49_chrVI	-	nontranslating	0	0	0	0	nontranslating	1	1	1	0.0222222	0.0222222
TGME49_244210-t26_1_3118325_3118441_117	super_dORF	117	TGME49_244210-t26_1	TGME49_244210	TGME49_chrVI	-	nontranslating	0	0	0	0	nontranslating	1	1	1	0.025641	0.025641
TGME49_244230.R1784_3130662_3130742_81	overlap_dORF	81	TGME49_244230.R1784	TGME49_244230	TGME49_chrVI	+	translating	1	1	0.037037	0.111111	nontranslating	0	0	0	0	0
TGME49_244230.R1784_3130684_3130758_75	overlap_dORF	75	TGME49_244230.R1784	TGME49_244230	TGME49_chrVI	+	translating	1	1	0.04	0.12	nontranslating	1	1	1	0.04	0.04
TGME49_244230.R1784_3130742_3130864_123	super_dORF	123	TGME49_244230.R1784	TGME49_244230	TGME49_chrVI	+	nontranslating	0	0	0	0	nontranslating	1	1	1	0.0243902	0.0243902
TGME49_244250-t26_1_3138337_3138399_63	super_dORF	63	TGME49_244250-t26_1	TGME49_244250	TGME49_chrVI	-	nontranslating	1	1	0.047619	0.0952381	nontranslating	0	0	0	0	0
TGME49_244250-t26_1_3138243_3138449_207	super_dORF	207	TGME49_244250-t26_1	TGME49_244250	TGME49_chrVI	-	nontranslating	1	1	0.0144928	0.0289855	nontranslating	0	0	0	0	0
TGME49_244250-t26_1_3138243_3138425_183	super_dORF	183	TGME49_244250-t26_1	TGME49_244250	TGME49_chrVI	-	nontranslating	1	1	0.0163934	0.0327869	nontranslating	0	0	0	0	0
TGME49_244250-t26_1_3138243_3138416_174	super_dORF	174	TGME49_244250-t26_1	TGME49_244250	TGME49_chrVI	-	nontranslating	1	1	0.0172414	0.0344828	nontranslating	0	0	0	0	0
TGME49_244250-t26_1_3138138_3138239_102	super_dORF	102	TGME49_244250-t26_1	TGME49_244250	TGME49_chrVI	-	nontranslating	0	0	0	0	nontranslating	0	0	0	0	0
TGME49_244250-t26_1_3138419_3138706_288	overlap_dORF	288	TGME49_244250-t26_1	TGME49_244250	TGME49_chrVI	-	translating	0.81883	44	0.458333	1.42708	translating	0.443409	589	70	0.729167	6.13542
TGME49_244250-t26_1_3138419_3138700_282	overlap_dORF	282	TGME49_244250-t26_1	TGME49_244250	TGME49_chrVI	-	translating	0.812812	42	0.446809	1.38298	translating	0.439517	569	66	0.702128	6.05319
TGME49_244250-t26_1_3138419_3138655_237	overlap_dORF	237	TGME49_244250-t26_1	TGME49_244250	TGME49_chrVI	-	translating	0.783869	34	0.43038	1.3038	translating	0.52332	461	51	0.64557	5.83544
TGME49_244250-t26_1_3138419_3138625_207	overlap_dORF	207	TGME49_244250-t26_1	TGME49_244250	TGME49_chrVI	-	translating	0.773149	27	0.391304	1.18841	translating	0.480435	339	41	0.594203	4.91304
TGME49_244250-t26_1_3138419_3138601_183	overlap_dORF	183	TGME49_244250-t26_1	TGME49_244250	TGME49_chrVI	-	translating	0.756714	25	0.409836	1.2623	translating	0.542339	292	34	0.557377	4.78689
TGME49_244250-t26_1_3138419_3138550_132	overlap_dORF	132	TGME49_244250-t26_1	TGME49_244250	TGME49_chrVI	-	translating	0.834648	13	0.295455	1.02273	translating	0.579957	125	18	0.409091	2.84091
TGME49_244250-t26_1_3138419_3138535_117	overlap_dORF	117	TGME49_244250-t26_1	TGME49_244250	TGME49_chrVI	-	translating	0.943319	9	0.230769	0.820513	translating	0.522178	80	15	0.384615	2.05128
TGME49_244250-t26_1_3138419_3138514_96	overlap_dORF	96	TGME49_244250-t26_1	TGME49_244250	TGME49_chrVI	-	translating	0.931282	6	0.1875	0.84375	translating	0.580444	65	9	0.28125	2.03125
TGME49_244250-t26_1_3138257_3138406_150	super_dORF	150	TGME49_244250-t26_1	TGME49_244250	TGME49_chrVI	-	nontranslating	1	1	0.02	0.04	nontranslating	0	0	0	0	0
TGME49_244260-t26_1_3144962_3145024_63	super_dORF	63	TGME49_244260-t26_1	TGME49_244260	TGME49_chrVI	+	nontranslating	0	0	0	0	nontranslating	0	0	0	0	0
TGME49_244280-t26_1_3158088_3158156_69	super_dORF	69	TGME49_244280-t26_1	TGME49_244280	TGME49_chrVI	+	nontranslating	0	0	0	0	nontranslating	1	1	1	0.0434783	0.0434783
TGME49_244280-t26_1_3158005_3158064_60	super_dORF	60	TGME49_244280-t26_1	TGME49_244280	TGME49_chrVI	+	nontranslating	0	0	0	0	nontranslating	0	0	0	0	0
TGME49_244290-t26_1_3158542_3158694_153	overlap_dORF	153	TGME49_244290-t26_1	TGME49_244290	TGME49_chrVI	-	nontranslating	1	1	0.0196078	0.0196078	translating	0.69282	7	5	0.0980392	0.137255
TGME49_244290-t26_1_3157896_3158672_777	super_dORF	777	TGME49_244290-t26_1	TGME49_244290	TGME49_chrVI	-	nontranslating	0	0	0	0	nontranslating	0.5	3	2	0.00772201	0.011583
TGME49_244290-t26_1_3157896_3158327_432	super_dORF	432	TGME49_244290-t26_1	TGME49_244290	TGME49_chrVI	-	nontranslating	0	0	0	0	nontranslating	1	1	1	0.00694444	0.00694444
TGME49_244290-t26_1_3157896_3158255_360	super_dORF	360	TGME49_244290-t26_1	TGME49_244290	TGME49_chrVI	-	nontranslating	0	0	0	0	nontranslating	1	1	1	0.00833333	0.00833333
TGME49_244290-t26_1_3157896_3158225_330	super_dORF	330	TGME49_244290-t26_1	TGME49_244290	TGME49_chrVI	-	nontranslating	0	0	0	0	nontranslating	1	1	1	0.00909091	0.00909091
TGME49_244290-t26_1_3157896_3158165_270	super_dORF	270	TGME49_244290-t26_1	TGME49_244290	TGME49_chrVI	-	nontranslating	0	0	0	0	nontranslating	1	1	1	0.0111111	0.0111111
TGME49_244300-t26_1_3173795_3174498_210	overlap_dORF	210	TGME49_244300-t26_1	TGME49_244300	TGME49_chrVI	-	nontranslating	1	1	0.0142857	0.0285714	translating	0.5	11	6	0.0857143	0.157143
TGME49_244300-t26_1_3173509_3173712_204	super_dORF	204	TGME49_244300-t26_1	TGME49_244300	TGME49_chrVI	-	nontranslating	0	0	0	0	nontranslating	0	0	0	0	0
TGME49_244310-t26_1_3187121_3187264_144	super_dORF	144	TGME49_244310-t26_1	TGME49_244310	TGME49_chrVI	+	nontranslating	0	0	0	0	nontranslating	0	0	0	0	0
TGME49_244320.R1786_3191120_3191206_87	super_dORF	87	TGME49_244320.R1786	TGME49_244320	TGME49_chrVI	+	nontranslating	0	0	0	0.0689655	translating	0.949462	9	2	0.0689655	0.310345
TGME49_244320.R1786_3190923_3191042_120	overlap_dORF	120	TGME49_244320.R1786	TGME49_244320	TGME49_chrVI	+	translating	0.921617	36	0.9	28.45	translating	0.781405	4337	38	0.95	108.425
TGME49_244350-t26_1_3209064_3209360_297	super_dORF	297	TGME49_244350-t26_1	TGME49_244350	TGME49_chrVI	+	nontranslating	0	0	0	0	nontranslating	0	0	0	0	0
TGME49_244350-t26_1_3209196_3209360_165	super_dORF	165	TGME49_244350-t26_1	TGME49_244350	TGME49_chrVI	+	nontranslating	0	0	0	0	nontranslating	0	0	0	0	0
TGME49_244350-t26_1_3209496_3209579_84	super_dORF	84	TGME49_244350-t26_1	TGME49_244350	TGME49_chrVI	+	nontranslating	0	0	0	0	nontranslating	0	0	0	0	0
TGME49_244350-t26_1_3209189_3209389_201	super_dORF	201	TGME49_244350-t26_1	TGME49_244350	TGME49_chrVI	+	nontranslating	0	0	0	0	nontranslating	0	0	0	0	0
TGME49_244370.R1788_3219759_3219887_129	super_dORF	129	TGME49_244370.R1788	TGME49_244370	TGME49_chrVI	+	nontranslating	0	0	0	0	nontranslating	0	0	0	0	0
TGME49_244370.R1788_3219487_3219672_186	overlap_dORF	186	TGME49_244370.R1788	TGME49_244370	TGME49_chrVI	+	translating	0.877971	12	0.193548	0.596774	translating	0.431921	95	22	0.354839	1.53226
TGME49_244370.R1788_3219814_3219954_141	super_dORF	141	TGME49_244370.R1788	TGME49_244370	TGME49_chrVI	+	nontranslating	0	0	0	0	nontranslating	0	0	0	0	0
TGME49_244380-t26_1_3222905_3223066_162	super_dORF	162	TGME49_244380-t26_1	TGME49_244380	TGME49_chrVI	-	nontranslating	0	0	0	0	nontranslating	0	0	0	0	0
TGME49_244380-t26_1_3222700_3222777_78	super_dORF	78	TGME49_244380-t26_1	TGME49_244380	TGME49_chrVI	-	nontranslating	0	0	0	0	nontranslating	0	0	0	0	0
TGME49_244380-t26_1_3222586_3222651_66	super_dORF	66	TGME49_244380-t26_1	TGME49_244380	TGME49_chrVI	-	nontranslating	0	0	0	0	nontranslating	0	0	0	0	0
TGME49_244380-t26_1_3222897_3223013_117	super_dORF	117	TGME49_244380-t26_1	TGME49_244380	TGME49_chrVI	-	nontranslating	0	0	0	0	nontranslating	0	0	0	0	0
TGME49_244380-t26_1_3222897_3222977_81	super_dORF	81	TGME49_244380-t26_1	TGME49_244380	TGME49_chrVI	-	nontranslating	0	0	0	0	nontranslating	0	0	0	0	0
TGME49_244390.R1789_3231092_3231187_96	overlap_dORF	96	TGME49_244390.R1789	TGME49_244390	TGME49_chrVI	-	translating	0.690523	16	0.5	1.8125	translating	0.397896	193	22	0.6875	6.03125
TGME49_244390.R1789_3230663_3230749_87	super_dORF	87	TGME49_244390.R1789	TGME49_244390	TGME49_chrVI	-	nontranslating	0	0	0	0	nontranslating	0	0	0	0	0
TGME49_244390.R1789_3230893_3230967_75	super_dORF	75	TGME49_244390.R1789	TGME49_244390	TGME49_chrVI	-	nontranslating	0	0	0	0	nontranslating	0	0	0	0	0
TGME49_244390.R1789_3231012_3231098_87	super_dORF	87	TGME49_244390.R1789	TGME49_244390	TGME49_chrVI	-	nontranslating	0	0	0	0	nontranslating	1	1	1	0.0344828	0.0344828
TGME49_244390.R1789_3231012_3231092_81	super_dORF	81	TGME49_244390.R1789	TGME49_244390	TGME49_chrVI	-	nontranslating	0	0	0	0	nontranslating	1	1	1	0.037037	0.037037
TGME49_244390.R1789_3230916_3230978_63	super_dORF	63	TGME49_244390.R1789	TGME49_244390	TGME49_chrVI	-	nontranslating	0	0	0	0	nontranslating	0	0	0	0	0
TGME49_244390.R1789_3230658_3230768_111	super_dORF	111	TGME49_244390.R1789	TGME49_244390	TGME49_chrVI	-	nontranslating	0	0	0	0	nontranslating	0	0	0	0	0
TGME49_244390.R1789_3230514_3230639_126	super_dORF	126	TGME49_244390.R1789	TGME49_244390	TGME49_chrVI	-	nontranslating	0	0	0	0	nontranslating	0	0	0	0	0
TGME49_244400-t26_1_3242070_3242153_84	super_dORF	84	TGME49_244400-t26_1	TGME49_244400	TGME49_chrVI	+	nontranslating	0	0	0	0	translating	1	4	1	0.0357143	0.142857
TGME49_244400-t26_1_3241853_3242032_180	overlap_dORF	180	TGME49_244400-t26_1	TGME49_244400	TGME49_chrVI	+	nontranslating	0	0	0	0	nontranslating	0	0	0	0	0
TGME49_244400-t26_1_3241865_3242032_168	super_dORF	168	TGME49_244400-t26_1	TGME49_244400	TGME49_chrVI	+	nontranslating	0	0	0	0	nontranslating	0	0	0	0	0
TGME49_244420-t26_1_3252826_3253206_381	overlap_dORF	381	TGME49_244420-t26_1	TGME49_244420	TGME49_chrVI	-	translating	0.895219	12	0.0944882	0.314961	nontranslating	0.303616	85	25	0.19685	0.669291
TGME49_244420-t26_1_3252826_3253098_273	overlap_dORF	273	TGME49_244420-t26_1	TGME49_244420	TGME49_chrVI	-	translating	1	1	0.010989	0.175824	nontranslating	0.308635	18	5	0.0549451	0.197802
TGME49_244420-t26_1_3252800_3252901_102	super_dORF	102	TGME49_244420-t26_1	TGME49_244420	TGME49_chrVI	-	nontranslating	0	0	0	0	nontranslating	0	0	0	0	0
TGME49_244420-t26_1_3252326_3252391_66	super_dORF	66	TGME49_244420-t26_1	TGME49_244420	TGME49_chrVI	-	nontranslating	0	0	0	0	nontranslating	0	0	0	0	0
TGME49_244430-t26_1_3258840_3258935_96	super_dORF	96	TGME49_244430-t26_1	TGME49_244430	TGME49_chrVI	+	nontranslating	0	0	0	0	nontranslating	0	0	0	0	0
TGME49_244430-t26_1_3258855_3258935_81	super_dORF	81	TGME49_244430-t26_1	TGME49_244430	TGME49_chrVI	+	nontranslating	0	0	0	0	nontranslating	0	0	0	0	0
TGME49_244430-t26_1_3258963_3259064_102	super_dORF	102	TGME49_244430-t26_1	TGME49_244430	TGME49_chrVI	+	nontranslating	0	0	0	0	nontranslating	0	0	0	0	0
TGME49_244430-t26_1_3258993_3259064_72	super_dORF	72	TGME49_244430-t26_1	TGME49_244430	TGME49_chrVI	+	nontranslating	0	0	0	0	nontranslating	0	0	0	0	0
TGME49_244430-t26_1_3258700_3258804_105	super_dORF	105	TGME49_244430-t26_1	TGME49_244430	TGME49_chrVI	+	nontranslating	0	0	0	0	nontranslating	0	0	0	0	0
TGME49_244430-t26_1_3258808_3258921_114	super_dORF	114	TGME49_244430-t26_1	TGME49_244430	TGME49_chrVI	+	nontranslating	0	0	0	0	nontranslating	0	0	0	0	0
TGME49_244430-t26_1_3258635_3258712_78	overlap_dORF	78	TGME49_244430-t26_1	TGME49_244430	TGME49_chrVI	+	nontranslating	0	0	0	0	translating	0.965926	6	2	0.0769231	0.230769
TGME49_244430-t26_1_3259013_3259075_63	super_dORF	63	TGME49_244430-t26_1	TGME49_244430	TGME49_chrVI	+	nontranslating	0	0	0	0	nontranslating	0	0	0	0	0
TGME49_244440-t26_1_3260274_3260420_147	super_dORF	147	TGME49_244440-t26_1	TGME49_244440	TGME49_chrVI	-	nontranslating	0	0	0	0	nontranslating	0	0	0	0	0
TGME49_244440-t26_1_3260274_3260375_102	super_dORF	102	TGME49_244440-t26_1	TGME49_244440	TGME49_chrVI	-	nontranslating	0	0	0	0	nontranslating	0	0	0	0	0
TGME49_244440-t26_1_3260031_3260120_90	super_dORF	90	TGME49_244440-t26_1	TGME49_244440	TGME49_chrVI	-	nontranslating	0	0	0	0	nontranslating	0	0	0	0	0
TGME49_244440-t26_1_3260180_3260284_105	super_dORF	105	TGME49_244440-t26_1	TGME49_244440	TGME49_chrVI	-	nontranslating	0	0	0	0	nontranslating	0	0	0	0	0
TGME49_244440-t26_1_3259979_3260089_111	super_dORF	111	TGME49_244440-t26_1	TGME49_244440	TGME49_chrVI	-	nontranslating	0	0	0	0	nontranslating	0	0	0	0	0
TGME49_244440-t26_1_3259739_3259966_228	super_dORF	228	TGME49_244440-t26_1	TGME49_244440	TGME49_chrVI	-	nontranslating	0	0	0	0	nontranslating	1	3	1	0.0131579	0.0394737
TGME49_244440-t26_1_3259625_3259693_69	super_dORF	69	TGME49_244440-t26_1	TGME49_244440	TGME49_chrVI	-	nontranslating	0	0	0	0	nontranslating	0	0	0	0	0
TGME49_244440-t26_1_3259552_3259647_96	super_dORF	96	TGME49_244440-t26_1	TGME49_244440	TGME49_chrVI	-	nontranslating	0	0	0	0	nontranslating	0	0	0	0	0
TGME49_244440-t26_1_3259552_3259641_90	super_dORF	90	TGME49_244440-t26_1	TGME49_244440	TGME49_chrVI	-	nontranslating	0	0	0	0	nontranslating	0	0	0	0	0
TGME49_244460-t26_1_3278025_3278372_348	super_dORF	348	TGME49_244460-t26_1	TGME49_244460	TGME49_chrVI	-	nontranslating	0	0	0	0	nontranslating	0	0	0	0	0
TGME49_244460-t26_1_3278025_3278117_93	super_dORF	93	TGME49_244460-t26_1	TGME49_244460	TGME49_chrVI	-	nontranslating	0	0	0	0	nontranslating	0	0	0	0	0
TGME49_244460-t26_1_3277692_3277865_174	super_dORF	174	TGME49_244460-t26_1	TGME49_244460	TGME49_chrVI	-	nontranslating	0	0	0	0	nontranslating	0	0	0	0	0
TGME49_244460-t26_1_3277611_3277682_72	super_dORF	72	TGME49_244460-t26_1	TGME49_244460	TGME49_chrVI	-	nontranslating	0	0	0	0	nontranslating	0	0	0	0	0
TGME49_244460-t26_1_3277098_3277514_417	super_dORF	417	TGME49_244460-t26_1	TGME49_244460	TGME49_chrVI	-	nontranslating	0	0	0	0	nontranslating	1	1	1	0.00719424	0.00719424
TGME49_244460-t26_1_3277098_3277487_390	super_dORF	390	TGME49_244460-t26_1	TGME49_244460	TGME49_chrVI	-	nontranslating	0	0	0	0	nontranslating	0	0	0	0	0
TGME49_244460-t26_1_3277098_3277160_63	super_dORF	63	TGME49_244460-t26_1	TGME49_244460	TGME49_chrVI	-	nontranslating	0	0	0	0	nontranslating	0	0	0	0	0
TGME49_244460-t26_1_3276714_3276875_162	super_dORF	162	TGME49_244460-t26_1	TGME49_244460	TGME49_chrVI	-	nontranslating	0	0	0	0	nontranslating	0	0	0	0	0
TGME49_244460-t26_1_3276714_3276821_108	super_dORF	108	TGME49_244460-t26_1	TGME49_244460	TGME49_chrVI	-	nontranslating	0	0	0	0	nontranslating	0	0	0	0	0
TGME49_244460-t26_1_3276714_3276803_90	super_dORF	90	TGME49_244460-t26_1	TGME49_244460	TGME49_chrVI	-	nontranslating	0	0	0	0	nontranslating	0	0	0	0	0
TGME49_244460-t26_1_3276075_3276140_66	super_dORF	66	TGME49_244460-t26_1	TGME49_244460	TGME49_chrVI	-	nontranslating	0	0	0	0	nontranslating	0	0	0	0	0
TGME49_244460-t26_1_3275802_3275957_156	super_dORF	156	TGME49_244460-t26_1	TGME49_244460	TGME49_chrVI	-	nontranslating	0	0	0	0	nontranslating	0	0	0	0	0
TGME49_244460-t26_1_3275802_3275951_150	super_dORF	150	TGME49_244460-t26_1	TGME49_244460	TGME49_chrVI	-	nontranslating	0	0	0	0	nontranslating	0	0	0	0	0
TGME49_244460-t26_1_3278138_3278239_102	super_dORF	102	TGME49_244460-t26_1	TGME49_244460	TGME49_chrVI	-	nontranslating	0	0	0	0	nontranslating	0	0	0	0	0
TGME49_244460-t26_1_3276614_3276796_183	super_dORF	183	TGME49_244460-t26_1	TGME49_244460	TGME49_chrVI	-	nontranslating	0	0	0	0	nontranslating	0	0	0	0	0
TGME49_244460-t26_1_3276614_3276742_129	super_dORF	129	TGME49_244460-t26_1	TGME49_244460	TGME49_chrVI	-	nontranslating	0	0	0	0	nontranslating	0	0	0	0	0
TGME49_244460-t26_1_3276614_3276697_84	super_dORF	84	TGME49_244460-t26_1	TGME49_244460	TGME49_chrVI	-	nontranslating	0	0	0	0	nontranslating	0	0	0	0	0
TGME49_244460-t26_1_3276047_3276235_189	super_dORF	189	TGME49_244460-t26_1	TGME49_244460	TGME49_chrVI	-	nontranslating	0	0	0	0	nontranslating	0	0	0	0	0
TGME49_244460-t26_1_3275897_3276040_144	super_dORF	144	TGME49_244460-t26_1	TGME49_244460	TGME49_chrVI	-	nontranslating	0	0	0	0	nontranslating	0	0	0	0	0
TGME49_244460-t26_1_3277561_3277752_192	super_dORF	192	TGME49_244460-t26_1	TGME49_244460	TGME49_chrVI	-	nontranslating	0	0	0	0	nontranslating	0	0	0	0	0
TGME49_244460-t26_1_3277048_3277179_132	super_dORF	132	TGME49_244460-t26_1	TGME49_244460	TGME49_chrVI	-	nontranslating	0	0	0	0	nontranslating	0	0	0	0	0
TGME49_244460-t26_1_3277048_3277173_126	super_dORF	126	TGME49_244460-t26_1	TGME49_244460	TGME49_chrVI	-	nontranslating	0	0	0	0	nontranslating	0	0	0	0	0
TGME49_244460-t26_1_3276850_3276912_63	super_dORF	63	TGME49_244460-t26_1	TGME49_244460	TGME49_chrVI	-	nontranslating	0	0	0	0	nontranslating	0	0	0	0	0
TGME49_244460-t26_1_3276325_3276480_156	super_dORF	156	TGME49_244460-t26_1	TGME49_244460	TGME49_chrVI	-	nontranslating	0	0	0	0	nontranslating	0	0	0	0	0
TGME49_244460-t26_1_3275701_3276009_309	super_dORF	309	TGME49_244460-t26_1	TGME49_244460	TGME49_chrVI	-	nontranslating	0	0	0	0	nontranslating	0	0	0	0	0
TGME49_244460-t26_1_3275701_3275919_219	super_dORF	219	TGME49_244460-t26_1	TGME49_244460	TGME49_chrVI	-	nontranslating	0	0	0	0	nontranslating	0	0	0	0	0
TGME49_244460-t26_1_3275197_3275283_87	super_dORF	87	TGME49_244460-t26_1	TGME49_244460	TGME49_chrVI	-	nontranslating	0	0	0	0	nontranslating	0	0	0	0	0
TGME49_244470.R1790_3289124_3289237_114	super_dORF	114	TGME49_244470.R1790	TGME49_244470	TGME49_chrVI	-	nontranslating	0	0	0	0	nontranslating	0	0	0	0	0
TGME49_244470.R1790_3289124_3289192_69	super_dORF	69	TGME49_244470.R1790	TGME49_244470	TGME49_chrVI	-	nontranslating	0	0	0	0	nontranslating	0	0	0	0	0
TGME49_244470.R1790_3289311_3289379_69	super_dORF	69	TGME49_244470.R1790	TGME49_244470	TGME49_chrVI	-	nontranslating	0	0	0	0	nontranslating	0	0	0	0	0
TGME49_244500-t26_1_3309473_3309541_69	super_dORF	69	TGME49_244500-t26_1	TGME49_244500	TGME49_chrVI	-	nontranslating	0	0	0	0	nontranslating	0	0	0	0	0
TGME49_244500-t26_1_3309146_3309325_180	super_dORF	180	TGME49_244500-t26_1	TGME49_244500	TGME49_chrVI	-	nontranslating	0	0	0	0	nontranslating	0	0	0	0	0
TGME49_244500-t26_1_3309146_3309292_147	super_dORF	147	TGME49_244500-t26_1	TGME49_244500	TGME49_chrVI	-	nontranslating	0	0	0	0	nontranslating	0	0	0	0	0
TGME49_244500-t26_1_3308420_3308959_540	super_dORF	540	TGME49_244500-t26_1	TGME49_244500	TGME49_chrVI	-	nontranslating	0	0	0	0	nontranslating	0	0	0	0	0
TGME49_244500-t26_1_3308420_3308770_351	super_dORF	351	TGME49_244500-t26_1	TGME49_244500	TGME49_chrVI	-	nontranslating	0	0	0	0	nontranslating	0	0	0	0	0
TGME49_244500-t26_1_3308420_3308674_255	super_dORF	255	TGME49_244500-t26_1	TGME49_244500	TGME49_chrVI	-	nontranslating	0	0	0	0	nontranslating	0	0	0	0	0
TGME49_244500-t26_1_3308420_3308488_69	super_dORF	69	TGME49_244500-t26_1	TGME49_244500	TGME49_chrVI	-	nontranslating	0	0	0	0	nontranslating	0	0	0	0	0
TGME49_244500-t26_1_3308312_3308383_72	super_dORF	72	TGME49_244500-t26_1	TGME49_244500	TGME49_chrVI	-	nontranslating	0	0	0	0	nontranslating	0	0	0	0	0
TGME49_244500-t26_1_3309136_3309216_81	super_dORF	81	TGME49_244500-t26_1	TGME49_244500	TGME49_chrVI	-	nontranslating	0	0	0	0	nontranslating	0	0	0	0	0
TGME49_244500-t26_1_3308464_3308559_96	super_dORF	96	TGME49_244500-t26_1	TGME49_244500	TGME49_chrVI	-	nontranslating	0	0	0	0	nontranslating	0	0	0	0	0
TGME49_244500-t26_1_3309192_3309503_312	super_dORF	312	TGME49_244500-t26_1	TGME49_244500	TGME49_chrVI	-	nontranslating	1	1	0.00961538	0.00961538	nontranslating	0	0	0	0	0
TGME49_244500-t26_1_3309192_3309473_282	super_dORF	282	TGME49_244500-t26_1	TGME49_244500	TGME49_chrVI	-	nontranslating	1	1	0.0106383	0.0106383	nontranslating	0	0	0	0	0
TGME49_244500-t26_1_3309192_3309470_279	super_dORF	279	TGME49_244500-t26_1	TGME49_244500	TGME49_chrVI	-	nontranslating	1	1	0.0107527	0.0107527	nontranslating	0	0	0	0	0
TGME49_244500-t26_1_3309192_3309449_258	super_dORF	258	TGME49_244500-t26_1	TGME49_244500	TGME49_chrVI	-	nontranslating	1	1	0.0116279	0.0116279	nontranslating	0	0	0	0	0
TGME49_244500-t26_1_3308595_3309083_489	super_dORF	489	TGME49_244500-t26_1	TGME49_244500	TGME49_chrVI	-	nontranslating	0	0	0	0	nontranslating	0	0	0	0	0
TGME49_244500-t26_1_3308595_3309008_414	super_dORF	414	TGME49_244500-t26_1	TGME49_244500	TGME49_chrVI	-	nontranslating	0	0	0	0	nontranslating	0	0	0	0	0
TGME49_244500-t26_1_3308595_3308948_354	super_dORF	354	TGME49_244500-t26_1	TGME49_244500	TGME49_chrVI	-	nontranslating	0	0	0	0	nontranslating	0	0	0	0	0
TGME49_244515-t26_1_3332773_3332841_69	super_dORF	69	TGME49_244515-t26_1	TGME49_244515	TGME49_chrVI	-	nontranslating	0	0	0	0	nontranslating	0	0	0	0	0
TGME49_244515-t26_1_3332773_3332832_60	super_dORF	60	TGME49_244515-t26_1	TGME49_244515	TGME49_chrVI	-	nontranslating	0	0	0	0	nontranslating	0	0	0	0	0
TGME49_244515-t26_1_3332608_3332700_93	super_dORF	93	TGME49_244515-t26_1	TGME49_244515	TGME49_chrVI	-	nontranslating	0	0	0	0	nontranslating	0	0	0	0	0
TGME49_244515-t26_1_3332832_3332915_84	super_dORF	84	TGME49_244515-t26_1	TGME49_244515	TGME49_chrVI	-	nontranslating	0	0	0	0	nontranslating	0	0	0	0	0
TGME49_244520.R1792_3343127_3343270_144	overlap_dORF	144	TGME49_244520.R1792	TGME49_244520	TGME49_chrVI	+	nontranslating	0.5	2	0.0416667	0.0625	translating	0.764968	15	4	0.0833333	0.3125
TGME49_244520.R1792_3343337_3343438_102	super_dORF	102	TGME49_244520.R1792	TGME49_244520	TGME49_chrVI	+	nontranslating	0	0	0	0	nontranslating	0	0	0	0	0
TGME49_244520.R1792_3343442_3343549_108	super_dORF	108	TGME49_244520.R1792	TGME49_244520	TGME49_chrVI	+	nontranslating	0	0	0	0	nontranslating	0	0	0	0	0
TGME49_244530-t26_1_3343981_3344055_75	super_dORF	75	TGME49_244530-t26_1	TGME49_244530	TGME49_chrVI	-	nontranslating	0	0	0	0	nontranslating	0	0	0	0	0
TGME49_244530-t26_1_3343981_3344049_69	super_dORF	69	TGME49_244530-t26_1	TGME49_244530	TGME49_chrVI	-	nontranslating	0	0	0	0	nontranslating	0	0	0	0	0
TGME49_244530-t26_1_3344049_3344231_183	super_dORF	183	TGME49_244530-t26_1	TGME49_244530	TGME49_chrVI	-	nontranslating	0	0	0	0	nontranslating	0	0	0	0	0
TGME49_244530-t26_1_3344049_3344219_171	super_dORF	171	TGME49_244530-t26_1	TGME49_244530	TGME49_chrVI	-	nontranslating	0	0	0	0	nontranslating	0	0	0	0	0
TGME49_244530-t26_1_3344049_3344147_99	super_dORF	99	TGME49_244530-t26_1	TGME49_244530	TGME49_chrVI	-	nontranslating	0	0	0	0	nontranslating	0	0	0	0	0
TGME49_244530-t26_1_3343806_3343883_78	super_dORF	78	TGME49_244530-t26_1	TGME49_244530	TGME49_chrVI	-	nontranslating	0	0	0	0	nontranslating	0	0	0	0	0
TGME49_244530-t26_1_3344831_3344974_144	super_dORF	144	TGME49_244530-t26_1	TGME49_244530	TGME49_chrVI	-	nontranslating	0	0	0	0	nontranslating	0	0	0	0	0
TGME49_244530-t26_1_3344831_3344932_102	super_dORF	102	TGME49_244530-t26_1	TGME49_244530	TGME49_chrVI	-	nontranslating	0	0	0	0	nontranslating	0	0	0	0	0
TGME49_244530-t26_1_3344615_3344725_111	super_dORF	111	TGME49_244530-t26_1	TGME49_244530	TGME49_chrVI	-	nontranslating	0	0	0	0	nontranslating	0	0	0	0	0
TGME49_244530-t26_1_3344378_3344482_105	super_dORF	105	TGME49_244530-t26_1	TGME49_244530	TGME49_chrVI	-	nontranslating	0	0	0	0	nontranslating	0	0	0	0	0
TGME49_244530-t26_1_3343916_3344008_93	super_dORF	93	TGME49_244530-t26_1	TGME49_244530	TGME49_chrVI	-	nontranslating	0	0	0	0	nontranslating	0	0	0	0	0
TGME49_244540.R1793_3351542_3351847_306	overlap_dORF	306	TGME49_244540.R1793	TGME49_244540	TGME49_chrVI	+	nontranslating	0.2	5	0.0490196	0.0490196	nontranslating	0.57735	8	3	0.0294118	0.0784314
TGME49_244540.R1793_3351605_3351847_243	overlap_dORF	243	TGME49_244540.R1793	TGME49_244540	TGME49_chrVI	+	nontranslating	0.57735	3	0.037037	0.037037	nontranslating	0.57735	8	3	0.037037	0.0987654
TGME49_244540.R1793_3351755_3351847_93	super_dORF	93	TGME49_244540.R1793	TGME49_244540	TGME49_chrVI	+	nontranslating	0	0	0	0	nontranslating	0	0	0	0	0
TGME49_244540.R1793_3351715_3351780_66	super_dORF	66	TGME49_244540.R1793	TGME49_244540	TGME49_chrVI	+	nontranslating	0	0	0	0	nontranslating	0	0	0	0	0
TGME49_244550-t26_1_3352228_3352293_66	super_dORF	66	TGME49_244550-t26_1	TGME49_244550	TGME49_chrVI	-	nontranslating	0	0	0	0	nontranslating	0	0	0	0	0
TGME49_244560.R1794_3362053_3362166_114	overlap_dORF	114	TGME49_244560.R1794	TGME49_244560	TGME49_chrVI	+	translating	0.895967	25	0.657895	4.44737	translating	0.476619	724	30	0.789474	19.0526
TGME49_244560.R1794_3362197_3362472_276	super_dORF	276	TGME49_244560.R1794	TGME49_244560	TGME49_chrVI	+	nontranslating	0	0	0	0	nontranslating	1	2	1	0.0108696	0.0217391
TGME49_244560.R1794_3362314_3362472_159	super_dORF	159	TGME49_244560.R1794	TGME49_244560	TGME49_chrVI	+	nontranslating	0	0	0	0	nontranslating	1	2	1	0.0188679	0.0377358
TGME49_244560.R1794_3362338_3362472_135	super_dORF	135	TGME49_244560.R1794	TGME49_244560	TGME49_chrVI	+	nontranslating	0	0	0	0	nontranslating	1	2	1	0.0222222	0.0444444
TGME49_244560.R1794_3362348_3362479_132	super_dORF	132	TGME49_244560.R1794	TGME49_244560	TGME49_chrVI	+	nontranslating	0	0	0	0	nontranslating	1	2	1	0.0227273	0.0454545
TGME49_244570-t26_1_3364071_3365117_150	overlap_dORF	150	TGME49_244570-t26_1	TGME49_244570	TGME49_chrVI	-	nontranslating	0.5	2	0.04	0.06	translating	0.661438	5	4	0.08	0.1
TGME49_244570-t26_1_3364071_3364671_129	overlap_dORF	129	TGME49_244570-t26_1	TGME49_244570	TGME49_chrVI	-	nontranslating	1	1	0.0232558	0.0465116	translating	0.661438	5	4	0.0930233	0.116279
TGME49_244570-t26_1_3363852_3363914_63	super_dORF	63	TGME49_244570-t26_1	TGME49_244570	TGME49_chrVI	-	nontranslating	0	0	0	0	nontranslating	0	0	0	0	0
TGME49_244570-t26_1_3363405_3363575_171	super_dORF	171	TGME49_244570-t26_1	TGME49_244570	TGME49_chrVI	-	nontranslating	0	0	0	0	nontranslating	0	0	0	0	0
TGME49_244580.R1795_3376104_3376163_60	super_dORF	60	TGME49_244580.R1795	TGME49_244580	TGME49_chrVI	+	nontranslating	0	0	0	0	nontranslating	0	0	0	0	0
TGME49_244580.R1795_3376281_3376346_66	super_dORF	66	TGME49_244580.R1795	TGME49_244580	TGME49_chrVI	+	nontranslating	0	0	0	0	nontranslating	0	0	0	0	0
TGME49_244590.R1796_3385076_3385156_81	overlap_dORF	81	TGME49_244590.R1796	TGME49_244590	TGME49_chrVI	+	nontranslating	0	0	0	0	nontranslating	0	0	0	0	0
TGME49_244600-t26_1_3386042_3386224_183	super_dORF	183	TGME49_244600-t26_1	TGME49_244600	TGME49_chrVI	-	nontranslating	0	0	0	0	nontranslating	0	0	0	0	0
TGME49_244600-t26_1_3386042_3386209_168	super_dORF	168	TGME49_244600-t26_1	TGME49_244600	TGME49_chrVI	-	nontranslating	0	0	0	0	nontranslating	0	0	0	0	0
TGME49_244600-t26_1_3385768_3385866_99	super_dORF	99	TGME49_244600-t26_1	TGME49_244600	TGME49_chrVI	-	nontranslating	0	0	0	0	nontranslating	0	0	0	0	0
TGME49_244600-t26_1_3385768_3385842_75	super_dORF	75	TGME49_244600-t26_1	TGME49_244600	TGME49_chrVI	-	nontranslating	0	0	0	0	nontranslating	0	0	0	0	0
TGME49_244600-t26_1_3386178_3386312_135	super_dORF	135	TGME49_244600-t26_1	TGME49_244600	TGME49_chrVI	-	nontranslating	1	1	0.0222222	0.0222222	nontranslating	0	0	0	0	0
TGME49_244600-t26_1_3385878_3386102_225	super_dORF	225	TGME49_244600-t26_1	TGME49_244600	TGME49_chrVI	-	nontranslating	0	0	0	0	nontranslating	0	0	0	0	0
TGME49_244600-t26_1_3385878_3386042_165	super_dORF	165	TGME49_244600-t26_1	TGME49_244600	TGME49_chrVI	-	nontranslating	0	0	0	0	nontranslating	0	0	0	0	0
TGME49_244610.R1797_3395394_3395480_87	super_dORF	87	TGME49_244610.R1797	TGME49_244610	TGME49_chrVI	+	nontranslating	0	0	0	0	nontranslating	0	0	0	0	0
TGME49_244610.R1797_3395490_3395567_78	super_dORF	78	TGME49_244610.R1797	TGME49_244610	TGME49_chrVI	+	nontranslating	0	0	0	0	nontranslating	0	0	0	0	0
TGME49_244610.R1797_3395496_3395567_72	super_dORF	72	TGME49_244610.R1797	TGME49_244610	TGME49_chrVI	+	nontranslating	0	0	0	0	nontranslating	0	0	0	0	0
TGME49_244610.R1797_3395577_3395678_102	super_dORF	102	TGME49_244610.R1797	TGME49_244610	TGME49_chrVI	+	nontranslating	0	0	0	0	nontranslating	0	0	0	0	0
TGME49_244610.R1797_3395303_3395512_210	overlap_dORF	210	TGME49_244610.R1797	TGME49_244610	TGME49_chrVI	+	nontranslating	0	0	0	0	nontranslating	1	1	1	0.0142857	0.0142857
TGME49_244610.R1797_3395339_3395512_174	overlap_dORF	174	TGME49_244610.R1797	TGME49_244610	TGME49_chrVI	+	nontranslating	0	0	0	0	nontranslating	0	0	0	0	0
TGME49_244640-t26_1_3413234_3413356_123	overlap_dORF	123	TGME49_244640-t26_1	TGME49_244640	TGME49_chrVI	-	nontranslating	0	0	0	0	translating	0.676766	19	4	0.097561	0.463415
TGME49_244640-t26_1_3412802_3412870_69	super_dORF	69	TGME49_244640-t26_1	TGME49_244640	TGME49_chrVI	-	nontranslating	0	0	0	0	nontranslating	1	1	1	0.0434783	0.0434783
TGME49_244640-t26_1_3412391_3412627_237	super_dORF	237	TGME49_244640-t26_1	TGME49_244640	TGME49_chrVI	-	nontranslating	0	0	0	0	nontranslating	0	0	0	0	0
TGME49_244640-t26_1_3412391_3412465_75	super_dORF	75	TGME49_244640-t26_1	TGME49_244640	TGME49_chrVI	-	nontranslating	0	0	0	0	nontranslating	0	0	0	0	0
TGME49_244640-t26_1_3412963_3413124_162	super_dORF	162	TGME49_244640-t26_1	TGME49_244640	TGME49_chrVI	-	nontranslating	0	0	0	0	nontranslating	1	2	1	0.0185185	0.037037
TGME49_244640-t26_1_3412597_3412656_60	super_dORF	60	TGME49_244640-t26_1	TGME49_244640	TGME49_chrVI	-	nontranslating	0	0	0	0	nontranslating	0	0	0	0	0
TGME49_244640-t26_1_3412462_3412521_60	super_dORF	60	TGME49_244640-t26_1	TGME49_244640	TGME49_chrVI	-	nontranslating	0	0	0	0	nontranslating	0	0	0	0	0
TGME49_244640-t26_1_3413121_3413279_159	super_dORF	159	TGME49_244640-t26_1	TGME49_244640	TGME49_chrVI	-	nontranslating	0	0	0	0	nontranslating	1	2	1	0.0188679	0.0377358
TGME49_244640-t26_1_3412662_3412790_129	super_dORF	129	TGME49_244640-t26_1	TGME49_244640	TGME49_chrVI	-	nontranslating	0	0	0	0	nontranslating	0	0	0	0	0
TGME49_244650.R1800_3426778_3426846_69	super_dORF	69	TGME49_244650.R1800	TGME49_244650	TGME49_chrVI	+	nontranslating	0	0	0	0	nontranslating	1	2	1	0.0434783	0.0869565
TGME49_244650.R1800_3426971_3427072_102	super_dORF	102	TGME49_244650.R1800	TGME49_244650	TGME49_chrVI	+	nontranslating	0	0	0	0	nontranslating	1	2	1	0.0294118	0.0588235
TGME49_244650.R1800_3427472_3427543_72	super_dORF	72	TGME49_244650.R1800	TGME49_244650	TGME49_chrVI	+	nontranslating	0	0	0	0	nontranslating	0	0	0	0	0
TGME49_244650.R1800_3427991_3428065_75	super_dORF	75	TGME49_244650.R1800	TGME49_244650	TGME49_chrVI	+	nontranslating	0	0	0	0	nontranslating	0	0	0	0	0
TGME49_244650.R1800_3426939_3427127_189	super_dORF	189	TGME49_244650.R1800	TGME49_244650	TGME49_chrVI	+	nontranslating	0	0	0	0	nontranslating	1	2	1	0.015873	0.031746
TGME49_244650.R1800_3427356_3427469_114	super_dORF	114	TGME49_244650.R1800	TGME49_244650	TGME49_chrVI	+	nontranslating	0	0	0	0	nontranslating	0	0	0	0	0
TGME49_244660-t26_1_3440203_3440295_93	super_dORF	93	TGME49_244660-t26_1	TGME49_244660	TGME49_chrVI	+	nontranslating	0	0	0	0	nontranslating	0	0	0	0	0
TGME49_244660-t26_1_3439841_3440050_210	super_dORF	210	TGME49_244660-t26_1	TGME49_244660	TGME49_chrVI	+	nontranslating	0	0	0	0	nontranslating	0	0	0	0	0
TGME49_244660-t26_1_3439916_3440050_135	super_dORF	135	TGME49_244660-t26_1	TGME49_244660	TGME49_chrVI	+	nontranslating	0	0	0	0	nontranslating	0	0	0	0	0
TGME49_244660-t26_1_3440474_3440557_84	super_dORF	84	TGME49_244660-t26_1	TGME49_244660	TGME49_chrVI	+	nontranslating	0	0	0	0	nontranslating	0	0	0	0	0
TGME49_244660-t26_1_3439935_3440174_240	super_dORF	240	TGME49_244660-t26_1	TGME49_244660	TGME49_chrVI	+	nontranslating	0	0	0	0	nontranslating	0	0	0	0	0
TGME49_244660-t26_1_3440091_3440174_84	super_dORF	84	TGME49_244660-t26_1	TGME49_244660	TGME49_chrVI	+	nontranslating	0	0	0	0	nontranslating	0	0	0	0	0
TGME49_244670-t26_1_3441685_3441768_84	super_dORF	84	TGME49_244670-t26_1	TGME49_244670	TGME49_chrVI	-	nontranslating	0	0	0	0	nontranslating	1	1	1	0.0357143	0.0357143
TGME49_244670-t26_1_3441115_3441195_81	super_dORF	81	TGME49_244670-t26_1	TGME49_244670	TGME49_chrVI	-	nontranslating	0	0	0	0	nontranslating	0	0	0	0	0
TGME49_244670-t26_1_3440647_3440730_84	super_dORF	84	TGME49_244670-t26_1	TGME49_244670	TGME49_chrVI	-	nontranslating	0	0	0	0	nontranslating	0	0	0	0	0
TGME49_244670-t26_1_3441846_3441983_138	super_dORF	138	TGME49_244670-t26_1	TGME49_244670	TGME49_chrVI	-	nontranslating	0	0	0	0	nontranslating	0	0	0	0	0
TGME49_244670-t26_1_3441435_3441497_63	super_dORF	63	TGME49_244670-t26_1	TGME49_244670	TGME49_chrVI	-	nontranslating	0	0	0	0	nontranslating	0	0	0	0	0
TGME49_244670-t26_1_3440058_3440435_378	super_dORF	378	TGME49_244670-t26_1	TGME49_244670	TGME49_chrVI	-	nontranslating	0	0	0	0	nontranslating	0	0	0	0	0
TGME49_244670-t26_1_3440058_3440303_246	super_dORF	246	TGME49_244670-t26_1	TGME49_244670	TGME49_chrVI	-	nontranslating	0	0	0	0	nontranslating	0	0	0	0	0
TGME49_244670-t26_1_3441854_3442006_153	super_dORF	153	TGME49_244670-t26_1	TGME49_244670	TGME49_chrVI	-	nontranslating	0	0	0	0	nontranslating	0	0	0	0	0
TGME49_244670-t26_1_3441497_3441652_156	super_dORF	156	TGME49_244670-t26_1	TGME49_244670	TGME49_chrVI	-	nontranslating	0	0	0	0	nontranslating	0	0	0	0	0
TGME49_244670-t26_1_3441497_3441586_90	super_dORF	90	TGME49_244670-t26_1	TGME49_244670	TGME49_chrVI	-	nontranslating	0	0	0	0	nontranslating	0	0	0	0	0
TGME49_244670-t26_1_3441497_3441577_81	super_dORF	81	TGME49_244670-t26_1	TGME49_244670	TGME49_chrVI	-	nontranslating	0	0	0	0	nontranslating	0	0	0	0	0
TGME49_244670-t26_1_3440252_3440425_174	super_dORF	174	TGME49_244670-t26_1	TGME49_244670	TGME49_chrVI	-	nontranslating	0	0	0	0	nontranslating	0	0	0	0	0
TGME49_244670-t26_1_3440252_3440422_171	super_dORF	171	TGME49_244670-t26_1	TGME49_244670	TGME49_chrVI	-	nontranslating	0	0	0	0	nontranslating	0	0	0	0	0
TGME49_244670-t26_1_3440252_3440365_114	super_dORF	114	TGME49_244670-t26_1	TGME49_244670	TGME49_chrVI	-	nontranslating	0	0	0	0	nontranslating	0	0	0	0	0
TGME49_244680-t26_1_3445824_3445901_78	super_dORF	78	TGME49_244680-t26_1	TGME49_244680	TGME49_chrVI	-	nontranslating	0	0	0	0	nontranslating	0	0	0	0	0
TGME49_244680-t26_1_3446066_3446203_138	overlap_dORF	138	TGME49_244680-t26_1	TGME49_244680	TGME49_chrVI	-	translating	1	6	0.130435	0.152174	translating	0.812673	13	8	0.173913	0.282609
TGME49_244690-t26_1_3454674_3454790_117	super_dORF	117	TGME49_244690-t26_1	TGME49_244690	TGME49_chrVI	+	nontranslating	0	0	0	0	nontranslating	0	0	0	0	0
TGME49_244690-t26_1_3454701_3454790_90	super_dORF	90	TGME49_244690-t26_1	TGME49_244690	TGME49_chrVI	+	nontranslating	0	0	0	0	nontranslating	0	0	0	0	0
TGME49_244690-t26_1_3454728_3454790_63	super_dORF	63	TGME49_244690-t26_1	TGME49_244690	TGME49_chrVI	+	nontranslating	0	0	0	0	nontranslating	0	0	0	0	0
TGME49_244690-t26_1_3454732_3454818_87	super_dORF	87	TGME49_244690-t26_1	TGME49_244690	TGME49_chrVI	+	nontranslating	0	0	0	0	nontranslating	0	0	0	0	0
TGME49_244690-t26_1_3453389_3453940_552	overlap_dORF	552	TGME49_244690-t26_1	TGME49_244690	TGME49_chrVI	+	translating	0.635997	97	0.527174	1.39674	translating	0.53402	903	144	0.782609	4.90761
TGME49_244690-t26_1_3453419_3453940_522	overlap_dORF	522	TGME49_244690-t26_1	TGME49_244690	TGME49_chrVI	+	translating	0.612757	90	0.517241	1.36782	translating	0.548742	849	135	0.775862	4.87931
TGME49_244690-t26_1_3454052_3454126_75	super_dORF	75	TGME49_244690-t26_1	TGME49_244690	TGME49_chrVI	+	nontranslating	0	0	0	0	nontranslating	0	0	0	0	0
TGME49_244700-t26_1_3468326_3468457_132	overlap_dORF	132	TGME49_244700-t26_1	TGME49_244700	TGME49_chrVI	+	translating	0.661438	4	0.0909091	0.113636	translating	0.4	6	5	0.113636	0.136364
TGME49_244700-t26_1_3468824_3468958_135	super_dORF	135	TGME49_244700-t26_1	TGME49_244700	TGME49_chrVI	+	nontranslating	0	0	0	0	nontranslating	0	0	0	0	0
TGME49_244700-t26_1_3468336_3468509_174	overlap_dORF	174	TGME49_244700-t26_1	TGME49_244700	TGME49_chrVI	+	nontranslating	1	2	0.0344828	0.0689655	translating	0.4	6	5	0.0862069	0.103448
TGME49_244700-t26_1_3469126_3469437_312	super_dORF	312	TGME49_244700-t26_1	TGME49_244700	TGME49_chrVI	+	nontranslating	0	0	0	0	nontranslating	0	0	0	0	0
TGME49_244720.R1801_3491114_3491452_339	super_dORF	339	TGME49_244720.R1801	TGME49_244720	TGME49_chrVI	+	nontranslating	0	0	0	0	nontranslating	0	0	0	0	0
TGME49_244720.R1801_3491462_3491569_108	super_dORF	108	TGME49_244720.R1801	TGME49_244720	TGME49_chrVI	+	nontranslating	0	0	0	0	nontranslating	0	0	0	0	0
TGME49_244720.R1801_3491283_3491345_63	super_dORF	63	TGME49_244720.R1801	TGME49_244720	TGME49_chrVI	+	nontranslating	0	0	0	0	nontranslating	0	0	0	0	0
TGME49_244720.R1801_3491473_3491580_108	super_dORF	108	TGME49_244720.R1801	TGME49_244720	TGME49_chrVI	+	nontranslating	0	0	0	0	nontranslating	0	0	0	0	0
TGME49_244840-t26_1_3520335_3520559_225	super_dORF	225	TGME49_244840-t26_1	TGME49_244840	TGME49_chrVI	-	nontranslating	0	0	0	0	nontranslating	0	0	0	0	0
TGME49_244840-t26_1_3520335_3520505_171	super_dORF	171	TGME49_244840-t26_1	TGME49_244840	TGME49_chrVI	-	nontranslating	0	0	0	0	nontranslating	0	0	0	0	0
TGME49_244840-t26_1_3520562_3522807_318	overlap_dORF	318	TGME49_244840-t26_1	TGME49_244840	TGME49_chrVI	-	translating	0.595734	39	0.367925	0.830189	translating	0.498077	247	70	0.660377	2.33019
TGME49_244840-t26_1_3520108_3520338_231	super_dORF	231	TGME49_244840-t26_1	TGME49_244840	TGME49_chrVI	-	nontranslating	0	0	0	0	nontranslating	0	0	0	0	0
TGME49_244850-t26_1_3537932_3538210_279	super_dORF	279	TGME49_244850-t26_1	TGME49_244850	TGME49_chrVI	+	nontranslating	0	0	0	0	nontranslating	1	3	1	0.0107527	0.0322581
TGME49_244850-t26_1_3537630_3537779_150	super_dORF	150	TGME49_244850-t26_1	TGME49_244850	TGME49_chrVI	+	nontranslating	0	0	0	0	nontranslating	0	0	0	0	0
TGME49_244850-t26_1_3538038_3538217_180	super_dORF	180	TGME49_244850-t26_1	TGME49_244850	TGME49_chrVI	+	nontranslating	0	0	0	0	nontranslating	1	3	1	0.0166667	0.05
TGME49_244850-t26_1_3538077_3538217_141	super_dORF	141	TGME49_244850-t26_1	TGME49_244850	TGME49_chrVI	+	nontranslating	0	0	0	0	nontranslating	1	3	1	0.0212766	0.0638298
TGME49_244850-t26_1_3537790_3537912_123	super_dORF	123	TGME49_244850-t26_1	TGME49_244850	TGME49_chrVI	+	nontranslating	0	0	0	0	nontranslating	0	0	0	0	0
TGME49_244860-t26_1_3539135_3539218_84	super_dORF	84	TGME49_244860-t26_1	TGME49_244860	TGME49_chrVI	-	nontranslating	0	0	0	0	nontranslating	0	0	0	0	0
TGME49_244860-t26_1_3538925_3539107_183	super_dORF	183	TGME49_244860-t26_1	TGME49_244860	TGME49_chrVI	-	nontranslating	0	0	0	0	nontranslating	0	0	0	0	0
TGME49_244860-t26_1_3538235_3538408_174	super_dORF	174	TGME49_244860-t26_1	TGME49_244860	TGME49_chrVI	-	nontranslating	0	0	0	0	nontranslating	0	0	0	0	0
TGME49_244860-t26_1_3538480_3538596_117	super_dORF	117	TGME49_244860-t26_1	TGME49_244860	TGME49_chrVI	-	nontranslating	0	0	0	0	nontranslating	0	0	0	0	0
TGME49_244860-t26_1_3538480_3538572_93	super_dORF	93	TGME49_244860-t26_1	TGME49_244860	TGME49_chrVI	-	nontranslating	0	0	0	0	nontranslating	0	0	0	0	0
TGME49_244860-t26_1_3538333_3538443_111	super_dORF	111	TGME49_244860-t26_1	TGME49_244860	TGME49_chrVI	-	nontranslating	0	0	0	0	nontranslating	0	0	0	0	0
TGME49_244860-t26_1_3539112_3539222_111	super_dORF	111	TGME49_244860-t26_1	TGME49_244860	TGME49_chrVI	-	nontranslating	0	0	0	0	nontranslating	0	0	0	0	0
TGME49_244880-t26_1_3578388_3578531_144	overlap_dORF	144	TGME49_244880-t26_1	TGME49_244880	TGME49_chrVI	+	nontranslating	0.5	4	0.0833333	0.104167	translating	0.515079	13	7	0.145833	0.270833
TGME49_244880-t26_1_3578397_3578531_135	overlap_dORF	135	TGME49_244880-t26_1	TGME49_244880	TGME49_chrVI	+	nontranslating	0.5	4	0.0888889	0.111111	translating	0.5	11	6	0.133333	0.244444
TGME49_244880-t26_1_3578400_3578531_132	overlap_dORF	132	TGME49_244880-t26_1	TGME49_244880	TGME49_chrVI	+	nontranslating	0.5	4	0.0909091	0.113636	translating	0.52915	10	5	0.113636	0.227273
TGME49_244880-t26_1_3578403_3578531_129	overlap_dORF	129	TGME49_244880-t26_1	TGME49_244880	TGME49_chrVI	+	nontranslating	0.5	4	0.0930233	0.116279	translating	0.52915	10	5	0.116279	0.232558
TGME49_244880-t26_1_3578463_3578531_69	super_dORF	69	TGME49_244880-t26_1	TGME49_244880	TGME49_chrVI	+	nontranslating	0	0	0	0	nontranslating	0	0	0	0	0
TGME49_244880-t26_1_3578494_3578640_147	super_dORF	147	TGME49_244880-t26_1	TGME49_244880	TGME49_chrVI	+	nontranslating	0	0	0	0	nontranslating	0	0	0	0	0
TGME49_244880-t26_1_3578662_3578733_72	super_dORF	72	TGME49_244880-t26_1	TGME49_244880	TGME49_chrVI	+	nontranslating	0	0	0	0	nontranslating	0	0	0	0	0
TGME49_244910-t26_1_3590463_3590546_84	super_dORF	84	TGME49_244910-t26_1	TGME49_244910	TGME49_chrVI	-	nontranslating	0	0	0	0	nontranslating	0	0	0	0	0
TGME49_244910-t26_1_3590536_3590658_123	overlap_dORF	123	TGME49_244910-t26_1	TGME49_244910	TGME49_chrVI	-	nontranslating	1	1	0.0243902	0.0487805	translating	0.564311	15	6	0.146341	0.365854
TGME49_244910-t26_1_3590536_3590652_117	overlap_dORF	117	TGME49_244910-t26_1	TGME49_244910	TGME49_chrVI	-	nontranslating	1	1	0.025641	0.0512821	translating	0.623925	9	5	0.128205	0.230769
TGME49_244910-t26_1_3590293_3590523_231	super_dORF	231	TGME49_244910-t26_1	TGME49_244910	TGME49_chrVI	-	nontranslating	0	0	0	0	nontranslating	0	0	0	0	0
TGME49_244910-t26_1_3590020_3590088_69	super_dORF	69	TGME49_244910-t26_1	TGME49_244910	TGME49_chrVI	-	nontranslating	0	0	0	0	nontranslating	0	0	0	0	0
TGME49_244920-t26_1_3604533_3604646_114	super_dORF	114	TGME49_244920-t26_1	TGME49_244920	TGME49_chrVI	+	nontranslating	0	0	0	0	nontranslating	0	0	0	0	0
TGME49_228990.R1307_6820_6957_138	overlap_dORF	138	TGME49_228990.R1307	TGME49_228990	TGME49_chrVIII	-	nontranslating	0.5	2	0.0434783	0.152174	translating	0.327327	24	14	0.304348	0.521739
TGME49_228990.R1307_6820_6909_90	overlap_dORF	90	TGME49_228990.R1307	TGME49_228990	TGME49_chrVIII	-	nontranslating	0	0	0	0.1	translating	0.509175	13	9	0.3	0.433333
TGME49_228990.R1307_6495_6620_126	super_dORF	126	TGME49_228990.R1307	TGME49_228990	TGME49_chrVIII	-	nontranslating	0	0	0	0	translating	0.910684	13	3	0.0714286	0.309524
TGME49_228990.R1307_6495_6563_69	super_dORF	69	TGME49_228990.R1307	TGME49_228990	TGME49_chrVIII	-	nontranslating	0	0	0	0	translating	0.969771	11	3	0.130435	0.478261
TGME49_228990.R1307_6093_6272_180	super_dORF	180	TGME49_228990.R1307	TGME49_228990	TGME49_chrVIII	-	nontranslating	0	0	0	0	nontranslating	1	4	1	0.0166667	0.0666667
TGME49_229000-t26_1_12311_12376_66	super_dORF	66	TGME49_229000-t26_1	TGME49_229000	TGME49_chrVIII	-	nontranslating	0	0	0	0	nontranslating	0	0	0	0	0
TGME49_229000-t26_1_11935_12000_66	super_dORF	66	TGME49_229000-t26_1	TGME49_229000	TGME49_chrVIII	-	nontranslating	0	0	0	0	nontranslating	0	0	0	0	0
TGME49_229000-t26_1_11833_11898_66	super_dORF	66	TGME49_229000-t26_1	TGME49_229000	TGME49_chrVIII	-	nontranslating	0	0	0	0	nontranslating	0	0	0	0	0
TGME49_229000-t26_1_12315_12413_99	super_dORF	99	TGME49_229000-t26_1	TGME49_229000	TGME49_chrVIII	-	nontranslating	0	0	0	0	nontranslating	0	0	0	0	0
TGME49_229000-t26_1_12252_12311_60	super_dORF	60	TGME49_229000-t26_1	TGME49_229000	TGME49_chrVIII	-	nontranslating	0	0	0	0	nontranslating	0	0	0	0	0
TGME49_229000-t26_1_11940_12194_255	super_dORF	255	TGME49_229000-t26_1	TGME49_229000	TGME49_chrVIII	-	nontranslating	0	0	0	0	nontranslating	0	0	0	0	0
TGME49_229010-t26_1_27957_28193_237	super_dORF	237	TGME49_229010-t26_1	TGME49_229010	TGME49_chrVIII	+	nontranslating	0.5	2	0.0253165	0.0253165	nontranslating	1	2	1	0.0126582	0.0253165
TGME49_229020.R1308_27504_27602_99	overlap_dORF	99	TGME49_229020.R1308	TGME49_229020	TGME49_chrVIII	-	translating	0.986132	2	0.0606061	0.151515	nontranslating	0.299223	22	7	0.212121	0.666667
TGME49_229020.R1308_27176_27235_60	super_dORF	60	TGME49_229020.R1308	TGME49_229020	TGME49_chrVIII	-	nontranslating	0	0	0	0	nontranslating	0	0	0	0	0
TGME49_229020.R1308_27433_27867_435	overlap_dORF	435	TGME49_229020.R1308	TGME49_229020	TGME49_chrVIII	-	translating	0.680524	17	0.117241	0.234483	nontranslating	0.285584	74	30	0.206897	0.510345
TGME49_229020.R1308_27262_27366_105	super_dORF	105	TGME49_229020.R1308	TGME49_229020	TGME49_chrVIII	-	nontranslating	0	0	0	0	nontranslating	0	0	0	0	0
TGME49_229030.R1309_44289_44477_189	super_dORF	189	TGME49_229030.R1309	TGME49_229030	TGME49_chrVIII	+	nontranslating	0	0	0	0	nontranslating	1	1	1	0.015873	0.015873
TGME49_229030.R1309_43867_44067_201	super_dORF	201	TGME49_229030.R1309	TGME49_229030	TGME49_chrVIII	+	nontranslating	0	0	0	0	nontranslating	0	0	0	0	0
TGME49_229030.R1309_43981_44067_87	super_dORF	87	TGME49_229030.R1309	TGME49_229030	TGME49_chrVIII	+	nontranslating	0	0	0	0	nontranslating	0	0	0	0	0
TGME49_229030.R1309_44030_44113_84	super_dORF	84	TGME49_229030.R1309	TGME49_229030	TGME49_chrVIII	+	nontranslating	0	0	0	0	nontranslating	1	1	1	0.0357143	0.0357143
TGME49_229030.R1309_44171_44347_177	super_dORF	177	TGME49_229030.R1309	TGME49_229030	TGME49_chrVIII	+	nontranslating	0	0	0	0	nontranslating	0	0	0	0	0
TGME49_229140.R1310_44913_45185_273	super_dORF	273	TGME49_229140.R1310	TGME49_229140	TGME49_chrVIII	-	nontranslating	0	0	0	0	nontranslating	1	2	1	0.010989	0.021978
TGME49_229140.R1310_44913_45083_171	super_dORF	171	TGME49_229140.R1310	TGME49_229140	TGME49_chrVIII	-	nontranslating	0	0	0	0	nontranslating	1	2	1	0.0175439	0.0350877
TGME49_229140.R1310_44913_45041_129	super_dORF	129	TGME49_229140.R1310	TGME49_229140	TGME49_chrVIII	-	nontranslating	0	0	0	0	nontranslating	1	2	1	0.0232558	0.0465116
TGME49_229140.R1310_45212_46956_468	overlap_dORF	468	TGME49_229140.R1310	TGME49_229140	TGME49_chrVIII	-	translating	0.647029	73	0.467949	1.85256	translating	0.556677	917	115	0.737179	5.87821
TGME49_229140.R1310_45212_45439_228	overlap_dORF	228	TGME49_229140.R1310	TGME49_229140	TGME49_chrVIII	-	translating	0.565745	25	0.328947	1.06579	translating	0.54073	255	45	0.592105	3.35526
TGME49_229140.R1310_45212_45304_93	super_dORF	93	TGME49_229140.R1310	TGME49_229140	TGME49_chrVIII	-	nontranslating	1	2	0.0645161	0.0645161	translating	0.597611	19	9	0.290323	0.612903
TGME49_229140.R1310_45212_45277_66	super_dORF	66	TGME49_229140.R1310	TGME49_229140	TGME49_chrVIII	-	nontranslating	1	1	0.0454545	0.0909091	translating	0.556889	15	7	0.318182	0.681818
TGME49_229140.R1310_44959_45027_69	super_dORF	69	TGME49_229140.R1310	TGME49_229140	TGME49_chrVIII	-	nontranslating	0	0	0	0	nontranslating	1	2	1	0.0434783	0.0869565
TGME49_229160.R1312_62306_62578_273	super_dORF	273	TGME49_229160.R1312	TGME49_229160	TGME49_chrVIII	+	nontranslating	0	0	0	0	nontranslating	0	0	0	0	0
TGME49_229160.R1312_62864_63055_192	super_dORF	192	TGME49_229160.R1312	TGME49_229160	TGME49_chrVIII	+	nontranslating	0	0	0	0	nontranslating	0	0	0	0	0
TGME49_229160.R1312_62898_63011_114	super_dORF	114	TGME49_229160.R1312	TGME49_229160	TGME49_chrVIII	+	nontranslating	0	0	0	0	nontranslating	0	0	0	0	0
TGME49_229160.R1312_62074_62748_675	overlap_dORF	675	TGME49_229160.R1312	TGME49_229160	TGME49_chrVIII	+	nontranslating	0	0	0	0	nontranslating	0.5	15	6	0.0266667	0.0666667
TGME49_229160.R1312_62539_62748_210	super_dORF	210	TGME49_229160.R1312	TGME49_229160	TGME49_chrVIII	+	nontranslating	0	0	0	0	nontranslating	0	0	0	0	0
TGME49_229160.R1312_62584_62748_165	super_dORF	165	TGME49_229160.R1312	TGME49_229160	TGME49_chrVIII	+	nontranslating	0	0	0	0	nontranslating	0	0	0	0	0
TGME49_229160.R1312_62587_62748_162	super_dORF	162	TGME49_229160.R1312	TGME49_229160	TGME49_chrVIII	+	nontranslating	0	0	0	0	nontranslating	0	0	0	0	0
TGME49_229160.R1312_62878_63006_129	super_dORF	129	TGME49_229160.R1312	TGME49_229160	TGME49_chrVIII	+	nontranslating	0	0	0	0	nontranslating	0	0	0	0	0
TGME49_229160.R1312_62884_63006_123	super_dORF	123	TGME49_229160.R1312	TGME49_229160	TGME49_chrVIII	+	nontranslating	0	0	0	0	nontranslating	0	0	0	0	0
TGME49_229160.R1312_62917_63006_90	super_dORF	90	TGME49_229160.R1312	TGME49_229160	TGME49_chrVIII	+	nontranslating	0	0	0	0	nontranslating	0	0	0	0	0
TGME49_229170.R1313_70690_71657_324	overlap_dORF	324	TGME49_229170.R1313	TGME49_229170	TGME49_chrVIII	+	nontranslating	0.661438	4	0.037037	0.0555556	translating	0.327777	21	11	0.101852	0.194444
TGME49_229170.R1313_71550_71657_108	overlap_dORF	108	TGME49_229170.R1313	TGME49_229170	TGME49_chrVIII	+	translating	1	2	0.0555556	0.111111	translating	0.661438	10	4	0.111111	0.277778
TGME49_229170.R1313_71719_71922_204	super_dORF	204	TGME49_229170.R1313	TGME49_229170	TGME49_chrVIII	+	nontranslating	0	0	0	0	nontranslating	0	0	0	0	0
TGME49_229180-t26_1_73479_74027_549	overlap_dORF	549	TGME49_229180-t26_1	TGME49_229180	TGME49_chrVIII	-	translating	0.752547	14	0.0765027	0.136612	translating	0.373762	117	35	0.191257	0.639344
TGME49_229180-t26_1_73479_73793_315	super_dORF	315	TGME49_229180-t26_1	TGME49_229180	TGME49_chrVIII	-	nontranslating	0	0	0	0	nontranslating	7.85046e-17	4	3	0.0285714	0.0380952
TGME49_229180-t26_1_73479_73547_69	super_dORF	69	TGME49_229180-t26_1	TGME49_229180	TGME49_chrVIII	-	nontranslating	0	0	0	0	nontranslating	0	0	0	0	0
TGME49_229210.R1315_94102_94185_84	super_dORF	84	TGME49_229210.R1315	TGME49_229210	TGME49_chrVIII	-	nontranslating	0	0	0	0	nontranslating	0	0	0	0	0
TGME49_229210.R1315_94118_94228_111	super_dORF	111	TGME49_229210.R1315	TGME49_229210	TGME49_chrVIII	-	nontranslating	0	0	0	0	nontranslating	1	2	1	0.027027	0.0540541
TGME49_229220-t26_1_101025_101333_309	overlap_dORF	309	TGME49_229220-t26_1	TGME49_229220	TGME49_chrVIII	-	nontranslating	0	0	0	0	nontranslating	0.969771	7	3	0.0291262	0.0679612
TGME49_229220-t26_1_101025_101231_207	super_dORF	207	TGME49_229220-t26_1	TGME49_229220	TGME49_chrVIII	-	nontranslating	0	0	0	0	nontranslating	0.965926	4	2	0.0289855	0.057971
TGME49_229220-t26_1_101051_101170_120	super_dORF	120	TGME49_229220-t26_1	TGME49_229220	TGME49_chrVIII	-	nontranslating	0	0	0	0	nontranslating	1	1	1	0.025	0.025
TGME49_229220-t26_1_100790_100888_99	super_dORF	99	TGME49_229220-t26_1	TGME49_229220	TGME49_chrVIII	-	nontranslating	0	0	0	0	nontranslating	0	3	0	0	0.0909091
TGME49_229220-t26_1_101170_101280_111	super_dORF	111	TGME49_229220-t26_1	TGME49_229220	TGME49_chrVIII	-	nontranslating	0	0	0	0	nontranslating	1	3	1	0.027027	0.0810811
TGME49_229220-t26_1_100990_101112_123	super_dORF	123	TGME49_229220-t26_1	TGME49_229220	TGME49_chrVIII	-	nontranslating	1	1	0.0243902	0.0243902	nontranslating	0	0	0	0	0
TGME49_229220-t26_1_100723_100899_177	super_dORF	177	TGME49_229220-t26_1	TGME49_229220	TGME49_chrVIII	-	nontranslating	1	1	0.0169492	0.0508475	nontranslating	1	3	1	0.0169492	0.0508475
TGME49_229220-t26_1_100480_100716_237	super_dORF	237	TGME49_229220-t26_1	TGME49_229220	TGME49_chrVIII	-	nontranslating	0	0	0	0	nontranslating	0.25	10	4	0.0506329	0.126582
TGME49_229220-t26_1_100480_100683_204	super_dORF	204	TGME49_229220-t26_1	TGME49_229220	TGME49_chrVIII	-	nontranslating	0	0	0	0	nontranslating	0.25	10	4	0.0588235	0.147059
TGME49_229220-t26_1_100480_100632_153	super_dORF	153	TGME49_229220-t26_1	TGME49_229220	TGME49_chrVIII	-	nontranslating	0	0	0	0	nontranslating	0.866025	3	2	0.0392157	0.0588235
TGME49_229250-t26_1_109246_109356_111	super_dORF	111	TGME49_229250-t26_1	TGME49_229250	TGME49_chrVIII	-	nontranslating	0.5	2	0.0540541	0.0810811	translating	0.661438	7	4	0.108108	0.189189
TGME49_229260.R1316_113928_114590_663	overlap_dORF	663	TGME49_229260.R1316	TGME49_229260	TGME49_chrVIII	-	translating	0.70349	14	0.0633484	0.104072	translating	0.368661	111	48	0.217195	0.502262
TGME49_229260.R1316_113928_114566_639	overlap_dORF	639	TGME49_229260.R1316	TGME49_229260	TGME49_chrVIII	-	translating	0.70349	14	0.0657277	0.107981	translating	0.389537	106	45	0.211268	0.497653
TGME49_229260.R1316_113928_114479_552	overlap_dORF	552	TGME49_229260.R1316	TGME49_229260	TGME49_chrVIII	-	nontranslating	0.608276	10	0.0543478	0.076087	translating	0.358732	92	40	0.217391	0.5
TGME49_229260.R1316_113928_114470_543	overlap_dORF	543	TGME49_229260.R1316	TGME49_229260	TGME49_chrVIII	-	nontranslating	0.608276	10	0.0552486	0.0773481	translating	0.358732	92	40	0.220994	0.508287
TGME49_229260.R1316_113928_114437_510	overlap_dORF	510	TGME49_229260.R1316	TGME49_229260	TGME49_chrVIII	-	nontranslating	0.608276	10	0.0588235	0.0823529	translating	0.362818	85	38	0.223529	0.5
TGME49_229260.R1316_113928_114272_345	overlap_dORF	345	TGME49_229260.R1316	TGME49_229260	TGME49_chrVIII	-	nontranslating	0.693889	9	0.0782609	0.0869565	translating	0.394973	43	19	0.165217	0.373913
TGME49_229260.R1316_113928_114221_294	overlap_dORF	294	TGME49_229260.R1316	TGME49_229260	TGME49_chrVIII	-	nontranslating	0.72111	5	0.0510204	0.0510204	translating	0.37212	38	16	0.163265	0.387755
TGME49_229260.R1316_113928_114122_195	overlap_dORF	195	TGME49_229260.R1316	TGME49_229260	TGME49_chrVIII	-	nontranslating	1	2	0.0307692	0.0307692	nontranslating	0.166667	12	6	0.0923077	0.184615
TGME49_229260.R1316_113928_114080_153	overlap_dORF	153	TGME49_229260.R1316	TGME49_229260	TGME49_chrVIII	-	nontranslating	0	0	0	0	translating	0.624665	7	3	0.0588235	0.137255
TGME49_229260.R1316_113928_113990_63	super_dORF	63	TGME49_229260.R1316	TGME49_229260	TGME49_chrVIII	-	nontranslating	0	0	0	0	nontranslating	0	0	0	0	0
TGME49_229260.R1316_113567_113629_63	super_dORF	63	TGME49_229260.R1316	TGME49_229260	TGME49_chrVIII	-	nontranslating	0	0	0	0	nontranslating	0	0	0	0	0
TGME49_229260.R1316_113956_114036_81	super_dORF	81	TGME49_229260.R1316	TGME49_229260	TGME49_chrVIII	-	nontranslating	0	0	0	0	nontranslating	1	1	1	0.037037	0.037037
TGME49_229310-t26_1_163633_163854_222	overlap_dORF	222	TGME49_229310-t26_1	TGME49_229310	TGME49_chrVIII	+	nontranslating	1	2	0.027027	0.027027	nontranslating	0.57735	6	3	0.0405405	0.0810811
TGME49_229350.R1318_184167_184370_204	super_dORF	204	TGME49_229350.R1318	TGME49_229350	TGME49_chrVIII	-	nontranslating	0	0	0	0	nontranslating	0	0	0	0	0
TGME49_229350.R1318_184167_184274_108	super_dORF	108	TGME49_229350.R1318	TGME49_229350	TGME49_chrVIII	-	nontranslating	0	0	0	0	nontranslating	0	0	0	0	0
TGME49_229350.R1318_183923_184198_276	super_dORF	276	TGME49_229350.R1318	TGME49_229350	TGME49_chrVIII	-	nontranslating	0	0	0	0	nontranslating	1	2	1	0.0108696	0.0217391
TGME49_229350.R1318_183923_184162_240	super_dORF	240	TGME49_229350.R1318	TGME49_229350	TGME49_chrVIII	-	nontranslating	0	0	0	0	nontranslating	1	2	1	0.0125	0.025
TGME49_229350.R1318_183923_184060_138	super_dORF	138	TGME49_229350.R1318	TGME49_229350	TGME49_chrVIII	-	nontranslating	0	0	0	0	nontranslating	1	2	1	0.0217391	0.0434783
TGME49_229360.R1319_199849_200205_357	super_dORF	357	TGME49_229360.R1319	TGME49_229360	TGME49_chrVIII	-	nontranslating	0	0	0	0	nontranslating	0.57735	4	3	0.0252101	0.0336134
TGME49_229360.R1319_199603_199845_243	super_dORF	243	TGME49_229360.R1319	TGME49_229360	TGME49_chrVIII	-	nontranslating	0	0	0	0	nontranslating	1	1	1	0.0123457	0.0123457
TGME49_229360.R1319_199603_199746_144	super_dORF	144	TGME49_229360.R1319	TGME49_229360	TGME49_chrVIII	-	nontranslating	0	0	0	0	nontranslating	1	1	1	0.0208333	0.0208333
TGME49_229360.R1319_199603_199671_69	super_dORF	69	TGME49_229360.R1319	TGME49_229360	TGME49_chrVIII	-	nontranslating	0	0	0	0	nontranslating	0	0	0	0	0
TGME49_229360.R1319_199411_199527_117	super_dORF	117	TGME49_229360.R1319	TGME49_229360	TGME49_chrVIII	-	nontranslating	0	0	0	0	nontranslating	0	0	0	0	0
TGME49_229360.R1319_199422_199490_69	super_dORF	69	TGME49_229360.R1319	TGME49_229360	TGME49_chrVIII	-	nontranslating	0	0	0	0	nontranslating	0	0	0	0	0
TGME49_229360.R1319_199415_199486_72	super_dORF	72	TGME49_229360.R1319	TGME49_229360	TGME49_chrVIII	-	nontranslating	0	0	0	0	nontranslating	0	0	0	0	0
TGME49_229370.R1320_216718_217017_300	overlap_dORF	300	TGME49_229370.R1320	TGME49_229370	TGME49_chrVIII	+	nontranslating	0.5	2	0.02	0.04	nontranslating	0.153846	20	13	0.13	0.2
TGME49_229370.R1320_217162_217251_90	super_dORF	90	TGME49_229370.R1320	TGME49_229370	TGME49_chrVIII	+	nontranslating	0	0	0	0	nontranslating	0	0	0	0	0
TGME49_229370.R1320_217330_217470_141	super_dORF	141	TGME49_229370.R1320	TGME49_229370	TGME49_chrVIII	+	nontranslating	0	0	0	0	nontranslating	0	0	0	0	0
TGME49_229370.R1320_217375_217470_96	super_dORF	96	TGME49_229370.R1320	TGME49_229370	TGME49_chrVIII	+	nontranslating	0	0	0	0	nontranslating	0	0	0	0	0
TGME49_229370.R1320_216992_217051_60	super_dORF	60	TGME49_229370.R1320	TGME49_229370	TGME49_chrVIII	+	nontranslating	0	0	0	0	translating	1	3	2	0.1	0.15
TGME49_229370.R1320_217295_217360_66	super_dORF	66	TGME49_229370.R1320	TGME49_229370	TGME49_chrVIII	+	nontranslating	0	0	0	0	nontranslating	0	0	0	0	0
TGME49_229370.R1320_216078_216902_825	overlap_dORF	825	TGME49_229370.R1320	TGME49_229370	TGME49_chrVIII	+	nontranslating	0.723503	13	0.0472727	0.0909091	translating	0.399002	116	57	0.207273	0.421818
TGME49_229370.R1320_216492_216902_411	overlap_dORF	411	TGME49_229370.R1320	TGME49_229370	TGME49_chrVIII	+	nontranslating	0.763763	6	0.0437956	0.0729927	translating	0.445479	44	25	0.182482	0.321168
TGME49_229370.R1320_216669_216902_234	overlap_dORF	234	TGME49_229370.R1320	TGME49_229370	TGME49_chrVIII	+	nontranslating	0.57735	3	0.0384615	0.0641026	translating	0.327327	22	14	0.179487	0.282051
TGME49_229370.R1320_217080_217166_87	super_dORF	87	TGME49_229370.R1320	TGME49_229370	TGME49_chrVIII	+	nontranslating	0	0	0	0	nontranslating	0	0	0	0	0
TGME49_229370.R1320_217326_217409_84	super_dORF	84	TGME49_229370.R1320	TGME49_229370	TGME49_chrVIII	+	nontranslating	0	0	0	0	nontranslating	0	0	0	0	0
TGME49_229380.R1321_225301_225381_81	super_dORF	81	TGME49_229380.R1321	TGME49_229380	TGME49_chrVIII	+	nontranslating	0	0	0	0	nontranslating	0	0	0	0	0
TGME49_229420-t26_1_248137_248292_156	overlap_dORF	156	TGME49_229420-t26_1	TGME49_229420	TGME49_chrVIII	-	translating	0.75254	9	0.173077	0.75	translating	0.530122	137	16	0.307692	2.63462
TGME49_229440.R1324_251565_251630_66	super_dORF	66	TGME49_229440.R1324	TGME49_229440	TGME49_chrVIII	-	nontranslating	0	0	0	0	nontranslating	0	0	0	0	0
TGME49_229440.R1324_251231_251341_111	super_dORF	111	TGME49_229440.R1324	TGME49_229440	TGME49_chrVIII	-	nontranslating	0	0	0	0	nontranslating	0	0	0	0	0
TGME49_229440.R1324_251464_251532_69	super_dORF	69	TGME49_229440.R1324	TGME49_229440	TGME49_chrVIII	-	nontranslating	0	0	0	0	nontranslating	0	0	0	0	0
TGME49_229450-t26_1_263627_263809_183	overlap_dORF	183	TGME49_229450-t26_1	TGME49_229450	TGME49_chrVIII	-	nontranslating	0	0	0	0	translating	0.5	9	4	0.0655738	0.147541
TGME49_229450-t26_1_263381_263512_132	super_dORF	132	TGME49_229450-t26_1	TGME49_229450	TGME49_chrVIII	-	nontranslating	0	0	0	0	nontranslating	1	1	1	0.0227273	0.0227273
TGME49_229450-t26_1_263515_263631_117	super_dORF	117	TGME49_229450-t26_1	TGME49_229450	TGME49_chrVIII	-	nontranslating	0	0	0	0	nontranslating	0	0	0	0	0
TGME49_229450-t26_1_263389_263487_99	super_dORF	99	TGME49_229450-t26_1	TGME49_229450	TGME49_chrVIII	-	nontranslating	0	0	0	0	nontranslating	1	1	1	0.030303	0.030303
TGME49_229450-t26_1_263457_263756_300	super_dORF	300	TGME49_229450-t26_1	TGME49_229450	TGME49_chrVIII	-	nontranslating	0	0	0	0	nontranslating	0.57735	7	3	0.03	0.07
TGME49_229460.R1325_282902_283051_150	overlap_dORF	150	TGME49_229460.R1325	TGME49_229460	TGME49_chrVIII	+	translating	0.601103	2	0.04	0.14	nontranslating	0.25	13	4	0.08	0.26
TGME49_229460.R1325_282951_283037_87	super_dORF	87	TGME49_229460.R1325	TGME49_229460	TGME49_chrVIII	+	nontranslating	0	0	0	0	nontranslating	0	0	0	0	0
TGME49_229460.R1325_283278_283400_123	super_dORF	123	TGME49_229460.R1325	TGME49_229460	TGME49_chrVIII	+	nontranslating	0	0	0	0	nontranslating	1	1	1	0.0243902	0.0243902
TGME49_229460.R1325_283476_283622_147	super_dORF	147	TGME49_229460.R1325	TGME49_229460	TGME49_chrVIII	+	nontranslating	0	0	0	0	nontranslating	0	0	0	0	0
TGME49_229460.R1325_283093_283155_63	super_dORF	63	TGME49_229460.R1325	TGME49_229460	TGME49_chrVIII	+	nontranslating	0	0	0	0	nontranslating	1	1	1	0.047619	0.047619
TGME49_229470-t26_1_289852_289953_102	super_dORF	102	TGME49_229470-t26_1	TGME49_229470	TGME49_chrVIII	+	nontranslating	0	0	0	0	nontranslating	0	0	0	0	0
TGME49_229470-t26_1_290023_290268_246	super_dORF	246	TGME49_229470-t26_1	TGME49_229470	TGME49_chrVIII	+	nontranslating	0	0	0	0	nontranslating	0	0	0	0	0
TGME49_229470-t26_1_290068_290268_201	super_dORF	201	TGME49_229470-t26_1	TGME49_229470	TGME49_chrVIII	+	nontranslating	0	0	0	0	nontranslating	0	0	0	0	0
TGME49_229470-t26_1_290080_290268_189	super_dORF	189	TGME49_229470-t26_1	TGME49_229470	TGME49_chrVIII	+	nontranslating	0	0	0	0	nontranslating	0	0	0	0	0
TGME49_229470-t26_1_290098_290268_171	super_dORF	171	TGME49_229470-t26_1	TGME49_229470	TGME49_chrVIII	+	nontranslating	0	0	0	0	nontranslating	0	0	0	0	0
TGME49_229470-t26_1_290134_290268_135	super_dORF	135	TGME49_229470-t26_1	TGME49_229470	TGME49_chrVIII	+	nontranslating	0	0	0	0	nontranslating	0	0	0	0	0
TGME49_229470-t26_1_290461_290667_207	super_dORF	207	TGME49_229470-t26_1	TGME49_229470	TGME49_chrVIII	+	nontranslating	0	0	0	0	nontranslating	1	1	1	0.0144928	0.0144928
TGME49_229470-t26_1_289856_289990_135	super_dORF	135	TGME49_229470-t26_1	TGME49_229470	TGME49_chrVIII	+	nontranslating	0	0	0	0	nontranslating	0	0	0	0	0
TGME49_229470-t26_1_290027_290086_60	super_dORF	60	TGME49_229470-t26_1	TGME49_229470	TGME49_chrVIII	+	nontranslating	0	0	0	0	nontranslating	0	0	0	0	0
TGME49_229470-t26_1_290111_290200_90	super_dORF	90	TGME49_229470-t26_1	TGME49_229470	TGME49_chrVIII	+	nontranslating	0	0	0	0	nontranslating	0	0	0	0	0
TGME49_229470-t26_1_290117_290200_84	super_dORF	84	TGME49_229470-t26_1	TGME49_229470	TGME49_chrVIII	+	nontranslating	0	0	0	0	nontranslating	0	0	0	0	0
TGME49_229470-t26_1_290633_290806_174	super_dORF	174	TGME49_229470-t26_1	TGME49_229470	TGME49_chrVIII	+	nontranslating	0	0	0	0	nontranslating	0	0	0	0	0
TGME49_229470-t26_1_290696_290806_111	super_dORF	111	TGME49_229470-t26_1	TGME49_229470	TGME49_chrVIII	+	nontranslating	0	0	0	0	nontranslating	0	0	0	0	0
TGME49_229470-t26_1_289333_290057_369	overlap_dORF	369	TGME49_229470-t26_1	TGME49_229470	TGME49_chrVIII	+	translating	0.570852	19	0.154472	0.390244	translating	0.529451	118	31	0.252033	0.95935
TGME49_229470-t26_1_289872_290057_186	super_dORF	186	TGME49_229470-t26_1	TGME49_229470	TGME49_chrVIII	+	nontranslating	0	0	0	0	nontranslating	0	0	0	0	0
TGME49_229470-t26_1_289938_290057_120	super_dORF	120	TGME49_229470-t26_1	TGME49_229470	TGME49_chrVIII	+	nontranslating	0	0	0	0	nontranslating	0	0	0	0	0
TGME49_229470-t26_1_290064_290411_348	super_dORF	348	TGME49_229470-t26_1	TGME49_229470	TGME49_chrVIII	+	nontranslating	0	0	0	0	nontranslating	0	0	0	0	0
TGME49_229470-t26_1_290145_290411_267	super_dORF	267	TGME49_229470-t26_1	TGME49_229470	TGME49_chrVIII	+	nontranslating	0	0	0	0	nontranslating	0	0	0	0	0
TGME49_229470-t26_1_290208_290411_204	super_dORF	204	TGME49_229470-t26_1	TGME49_229470	TGME49_chrVIII	+	nontranslating	0	0	0	0	nontranslating	0	0	0	0	0
TGME49_229470-t26_1_290286_290411_126	super_dORF	126	TGME49_229470-t26_1	TGME49_229470	TGME49_chrVIII	+	nontranslating	0	0	0	0	nontranslating	0	0	0	0	0
TGME49_229470-t26_1_290322_290411_90	super_dORF	90	TGME49_229470-t26_1	TGME49_229470	TGME49_chrVIII	+	nontranslating	0	0	0	0	nontranslating	0	0	0	0	0
TGME49_229470-t26_1_290328_290411_84	super_dORF	84	TGME49_229470-t26_1	TGME49_229470	TGME49_chrVIII	+	nontranslating	0	0	0	0	nontranslating	0	0	0	0	0
TGME49_229470-t26_1_290625_290711_87	super_dORF	87	TGME49_229470-t26_1	TGME49_229470	TGME49_chrVIII	+	nontranslating	0	0	0	0	nontranslating	0	0	0	0	0
TGME49_229480-t26_1_292470_292562_93	super_dORF	93	TGME49_229480-t26_1	TGME49_229480	TGME49_chrVIII	-	nontranslating	0	0	0	0	nontranslating	1	1	1	0.0322581	0.0322581
TGME49_229480-t26_1_292418_292531_114	super_dORF	114	TGME49_229480-t26_1	TGME49_229480	TGME49_chrVIII	-	nontranslating	0	0	0	0	nontranslating	1	2	1	0.0263158	0.0526316
TGME49_229480-t26_1_292160_292255_96	super_dORF	96	TGME49_229480-t26_1	TGME49_229480	TGME49_chrVIII	-	nontranslating	0	0	0	0	nontranslating	0	0	0	0	0
TGME49_229480-t26_1_292660_292764_105	overlap_dORF	105	TGME49_229480-t26_1	TGME49_229480	TGME49_chrVIII	-	nontranslating	0.399419	5	0.142857	1.25714	translating	0.395038	116	9	0.257143	3.31429
TGME49_229480-t26_1_291946_292194_249	super_dORF	249	TGME49_229480-t26_1	TGME49_229480	TGME49_chrVIII	-	nontranslating	0	0	0	0	nontranslating	1	3	2	0.0240964	0.0361446
TGME49_229490.R1326_305752_305865_114	super_dORF	114	TGME49_229490.R1326	TGME49_229490	TGME49_chrVIII	+	nontranslating	0	0	0	0	nontranslating	0	0	0	0	0
TGME49_229490.R1326_305776_305865_90	super_dORF	90	TGME49_229490.R1326	TGME49_229490	TGME49_chrVIII	+	nontranslating	0	0	0	0	nontranslating	0	0	0	0	0
TGME49_229500.R1327_310498_311046_549	overlap_dORF	549	TGME49_229500.R1327	TGME49_229500	TGME49_chrVIII	+	nontranslating	1	1	0.00546448	0.00546448	nontranslating	1	4	2	0.010929	0.0218579
TGME49_229500.R1327_310660_311046_387	super_dORF	387	TGME49_229500.R1327	TGME49_229500	TGME49_chrVIII	+	nontranslating	1	1	0.00775194	0.00775194	nontranslating	1	2	1	0.00775194	0.0155039
TGME49_229500.R1327_311006_311401_396	super_dORF	396	TGME49_229500.R1327	TGME49_229500	TGME49_chrVIII	+	nontranslating	0	0	0	0	nontranslating	0	0	0	0	0
TGME49_229500.R1327_311060_311401_342	super_dORF	342	TGME49_229500.R1327	TGME49_229500	TGME49_chrVIII	+	nontranslating	0	0	0	0	nontranslating	0	0	0	0	0
TGME49_229500.R1327_310284_310577_294	overlap_dORF	294	TGME49_229500.R1327	TGME49_229500	TGME49_chrVIII	+	translating	0.757604	13	0.132653	0.234694	translating	0.465079	94	33	0.336735	0.959184
TGME49_229500.R1327_310707_310772_66	super_dORF	66	TGME49_229500.R1327	TGME49_229500	TGME49_chrVIII	+	nontranslating	0	0	0	0	nontranslating	0	0	0	0	0
TGME49_229500.R1327_311016_311363_348	super_dORF	348	TGME49_229500.R1327	TGME49_229500	TGME49_chrVIII	+	nontranslating	0	0	0	0	nontranslating	0	0	0	0	0
TGME49_229620.R1328_312321_312392_72	super_dORF	72	TGME49_229620.R1328	TGME49_229620	TGME49_chrVIII	-	nontranslating	0	0	0	0	nontranslating	0	0	0	0	0
TGME49_229630.R1329_345796_345897_102	overlap_dORF	102	TGME49_229630.R1329	TGME49_229630	TGME49_chrVIII	+	nontranslating	0	0	0	0	nontranslating	0	0	0	0	0
TGME49_229630.R1329_346507_346572_66	super_dORF	66	TGME49_229630.R1329	TGME49_229630	TGME49_chrVIII	+	nontranslating	0	0	0	0	nontranslating	0	0	0	0	0
TGME49_229630.R1329_347212_347340_129	super_dORF	129	TGME49_229630.R1329	TGME49_229630	TGME49_chrVIII	+	nontranslating	0	0	0	0	nontranslating	0	0	0	0	0
TGME49_229630.R1329_347611_347679_69	super_dORF	69	TGME49_229630.R1329	TGME49_229630	TGME49_chrVIII	+	nontranslating	0	0	0	0	nontranslating	0	0	0	0	0
TGME49_229630.R1329_345959_346024_66	super_dORF	66	TGME49_229630.R1329	TGME49_229630	TGME49_chrVIII	+	nontranslating	0	0	0	0	nontranslating	0	0	0	0	0
TGME49_229630.R1329_346295_346501_207	super_dORF	207	TGME49_229630.R1329	TGME49_229630	TGME49_chrVIII	+	nontranslating	0	0	0	0	nontranslating	0.5	3	2	0.0289855	0.0434783
TGME49_229630.R1329_346424_346501_78	super_dORF	78	TGME49_229630.R1329	TGME49_229630	TGME49_chrVIII	+	nontranslating	0	0	0	0	translating	0.5	3	2	0.0769231	0.115385
TGME49_229630.R1329_346742_346837_96	super_dORF	96	TGME49_229630.R1329	TGME49_229630	TGME49_chrVIII	+	nontranslating	0	0	0	0	nontranslating	0	0	0	0	0
TGME49_229630.R1329_347264_347398_135	super_dORF	135	TGME49_229630.R1329	TGME49_229630	TGME49_chrVIII	+	nontranslating	0	0	0	0	nontranslating	0	0	0	0	0
TGME49_229630.R1329_347459_347584_126	super_dORF	126	TGME49_229630.R1329	TGME49_229630	TGME49_chrVIII	+	nontranslating	0	0	0	0	nontranslating	1	1	1	0.0238095	0.0238095
TGME49_229630.R1329_346479_346565_87	super_dORF	87	TGME49_229630.R1329	TGME49_229630	TGME49_chrVIII	+	nontranslating	0	0	0	0	nontranslating	0	0	0	0	0
TGME49_229630.R1329_346767_346940_174	super_dORF	174	TGME49_229630.R1329	TGME49_229630	TGME49_chrVIII	+	nontranslating	0	0	0	0	nontranslating	0	0	0	0	0
TGME49_229630.R1329_347052_347294_243	super_dORF	243	TGME49_229630.R1329	TGME49_229630	TGME49_chrVIII	+	nontranslating	0	0	0	0	nontranslating	0	0	0	0	0
TGME49_229630.R1329_347376_347459_84	super_dORF	84	TGME49_229630.R1329	TGME49_229630	TGME49_chrVIII	+	nontranslating	0	0	0	0	nontranslating	0	0	0	0	0
TGME49_229630.R1329_347487_347732_246	super_dORF	246	TGME49_229630.R1329	TGME49_229630	TGME49_chrVIII	+	nontranslating	0	0	0	0	nontranslating	1	1	1	0.0121951	0.0121951
TGME49_229630.R1329_347565_347732_168	super_dORF	168	TGME49_229630.R1329	TGME49_229630	TGME49_chrVIII	+	nontranslating	0	0	0	0	nontranslating	0	0	0	0	0
TGME49_229640.R1330_359937_360056_120	super_dORF	120	TGME49_229640.R1330	TGME49_229640	TGME49_chrVIII	+	nontranslating	0	0	0	0	nontranslating	0	0	0	0	0
TGME49_229640.R1330_359946_360056_111	super_dORF	111	TGME49_229640.R1330	TGME49_229640	TGME49_chrVIII	+	nontranslating	0	0	0	0	nontranslating	0	0	0	0	0
TGME49_229640.R1330_359233_359466_234	super_dORF	234	TGME49_229640.R1330	TGME49_229640	TGME49_chrVIII	+	nontranslating	0	0	0	0	nontranslating	1	1	1	0.0128205	0.0128205
TGME49_229640.R1330_359305_359466_162	super_dORF	162	TGME49_229640.R1330	TGME49_229640	TGME49_chrVIII	+	nontranslating	0	0	0	0	nontranslating	0	0	0	0	0
TGME49_229640.R1330_359374_359466_93	super_dORF	93	TGME49_229640.R1330	TGME49_229640	TGME49_chrVIII	+	nontranslating	0	0	0	0	nontranslating	0	0	0	0	0
TGME49_229640.R1330_359674_359925_252	super_dORF	252	TGME49_229640.R1330	TGME49_229640	TGME49_chrVIII	+	nontranslating	0	0	0	0	nontranslating	0	0	0	0	0
TGME49_229640.R1330_359731_359925_195	super_dORF	195	TGME49_229640.R1330	TGME49_229640	TGME49_chrVIII	+	nontranslating	0	0	0	0	nontranslating	0	0	0	0	0
TGME49_229640.R1330_359929_360003_75	super_dORF	75	TGME49_229640.R1330	TGME49_229640	TGME49_chrVIII	+	nontranslating	0	0	0	0	nontranslating	0	0	0	0	0
TGME49_229640.R1330_359309_359863_555	super_dORF	555	TGME49_229640.R1330	TGME49_229640	TGME49_chrVIII	+	nontranslating	0	0	0	0	nontranslating	0	0	0	0	0
TGME49_229640.R1330_359540_359863_324	super_dORF	324	TGME49_229640.R1330	TGME49_229640	TGME49_chrVIII	+	nontranslating	0	0	0	0	nontranslating	0	0	0	0	0
TGME49_229650.R1331_361631_361696_66	super_dORF	66	TGME49_229650.R1331	TGME49_229650	TGME49_chrVIII	-	nontranslating	0	0	0	0	nontranslating	1	2	1	0.0454545	0.0909091
TGME49_229650.R1331_361373_361594_222	super_dORF	222	TGME49_229650.R1331	TGME49_229650	TGME49_chrVIII	-	nontranslating	0	0	0	0	nontranslating	1	1	1	0.0135135	0.0135135
TGME49_229650.R1331_361373_361558_186	super_dORF	186	TGME49_229650.R1331	TGME49_229650	TGME49_chrVIII	-	nontranslating	0	0	0	0	nontranslating	0	0	0	0	0
TGME49_229650.R1331_361373_361507_135	super_dORF	135	TGME49_229650.R1331	TGME49_229650	TGME49_chrVIII	-	nontranslating	0	0	0	0	nontranslating	0	0	0	0	0
TGME49_229650.R1331_361582_361710_129	super_dORF	129	TGME49_229650.R1331	TGME49_229650	TGME49_chrVIII	-	nontranslating	0	0	0	0	nontranslating	0.57735	4	3	0.0697674	0.0930233
TGME49_229650.R1331_361582_361704_123	super_dORF	123	TGME49_229650.R1331	TGME49_229650	TGME49_chrVIII	-	nontranslating	0	0	0	0	nontranslating	0.57735	4	3	0.0731707	0.097561
TGME49_229650.R1331_361582_361686_105	super_dORF	105	TGME49_229650.R1331	TGME49_229650	TGME49_chrVIII	-	nontranslating	0	0	0	0	nontranslating	0.5	3	2	0.0571429	0.0857143
TGME49_229650.R1331_361582_361674_93	super_dORF	93	TGME49_229650.R1331	TGME49_229650	TGME49_chrVIII	-	nontranslating	0	0	0	0	nontranslating	0.5	3	2	0.0645161	0.0967742
TGME49_229650.R1331_361450_361548_99	super_dORF	99	TGME49_229650.R1331	TGME49_229650	TGME49_chrVIII	-	nontranslating	0	0	0	0	nontranslating	0	0	0	0	0
TGME49_229650.R1331_361548_361781_234	super_dORF	234	TGME49_229650.R1331	TGME49_229650	TGME49_chrVIII	-	nontranslating	0	0	0	0	nontranslating	0.72111	6	5	0.0641026	0.0769231
TGME49_229650.R1331_361548_361730_183	super_dORF	183	TGME49_229650.R1331	TGME49_229650	TGME49_chrVIII	-	nontranslating	0	0	0	0	nontranslating	0.72111	6	5	0.0819672	0.0983607
TGME49_229680.R1333_376707_376850_144	super_dORF	144	TGME49_229680.R1333	TGME49_229680	TGME49_chrVIII	-	nontranslating	0	0	0	0.0416667	nontranslating	0	0	0	0	0
TGME49_229680.R1333_376707_376811_105	super_dORF	105	TGME49_229680.R1333	TGME49_229680	TGME49_chrVIII	-	nontranslating	0	0	0	0	nontranslating	0	0	0	0	0
TGME49_229680.R1333_375996_376091_96	super_dORF	96	TGME49_229680.R1333	TGME49_229680	TGME49_chrVIII	-	nontranslating	0	0	0	0	nontranslating	0	0	0	0	0
TGME49_229680.R1333_375608_375694_87	super_dORF	87	TGME49_229680.R1333	TGME49_229680	TGME49_chrVIII	-	nontranslating	0	0	0	0	nontranslating	0	0	0	0	0
TGME49_229680.R1333_375625_376041_417	super_dORF	417	TGME49_229680.R1333	TGME49_229680	TGME49_chrVIII	-	nontranslating	0	0	0	0	nontranslating	1	2	1	0.00719424	0.0143885
TGME49_229680.R1333_375625_375834_210	super_dORF	210	TGME49_229680.R1333	TGME49_229680	TGME49_chrVIII	-	nontranslating	0	0	0	0	nontranslating	0	0	0	0	0
TGME49_229690.R1334_380764_380958_195	overlap_dORF	195	TGME49_229690.R1334	TGME49_229690	TGME49_chrVIII	-	nontranslating	1.17757e-16	2	0.0307692	0.0769231	nontranslating	0.288675	13	6	0.0923077	0.2
TGME49_229690.R1334_380764_380913_150	overlap_dORF	150	TGME49_229690.R1334	TGME49_229690	TGME49_chrVIII	-	nontranslating	1	1	0.02	0.02	nontranslating	1	3	1	0.02	0.06
TGME49_229690.R1334_380764_380829_66	super_dORF	66	TGME49_229690.R1334	TGME49_229690	TGME49_chrVIII	-	nontranslating	0	0	0	0	nontranslating	0	0	0	0	0
TGME49_229690.R1334_380392_380643_252	super_dORF	252	TGME49_229690.R1334	TGME49_229690	TGME49_chrVIII	-	nontranslating	0	0	0	0	nontranslating	0	0	0	0	0
TGME49_229690.R1334_380392_380601_210	super_dORF	210	TGME49_229690.R1334	TGME49_229690	TGME49_chrVIII	-	nontranslating	0	0	0	0	nontranslating	0	0	0	0	0
TGME49_229690.R1334_380071_380256_186	super_dORF	186	TGME49_229690.R1334	TGME49_229690	TGME49_chrVIII	-	nontranslating	0	0	0	0	nontranslating	0	0	0	0	0
TGME49_229690.R1334_380373_380507_135	super_dORF	135	TGME49_229690.R1334	TGME49_229690	TGME49_chrVIII	-	nontranslating	0	0	0	0	nontranslating	0	0	0	0	0
TGME49_229690.R1334_380513_380764_252	super_dORF	252	TGME49_229690.R1334	TGME49_229690	TGME49_chrVIII	-	nontranslating	0	0	0	0	nontranslating	0	0	0	0	0
TGME49_229710.R1335_391886_392056_171	overlap_dORF	171	TGME49_229710.R1335	TGME49_229710	TGME49_chrVIII	-	nontranslating	1	1	0.0175439	0.0175439	translating	0.43589	24	10	0.175439	0.421053
TGME49_229710.R1335_391886_392032_147	overlap_dORF	147	TGME49_229710.R1335	TGME49_229710	TGME49_chrVIII	-	nontranslating	1	1	0.0204082	0.0204082	translating	0.433013	22	8	0.163265	0.44898
TGME49_229710.R1335_391886_391945_60	super_dORF	60	TGME49_229710.R1335	TGME49_229710	TGME49_chrVIII	-	nontranslating	0	0	0	0	nontranslating	0	0	0	0	0
TGME49_229710.R1335_391229_391342_114	super_dORF	114	TGME49_229710.R1335	TGME49_229710	TGME49_chrVIII	-	nontranslating	0	0	0	0	nontranslating	0	0	0	0	0
TGME49_229710.R1335_391870_391968_99	super_dORF	99	TGME49_229710.R1335	TGME49_229710	TGME49_chrVIII	-	nontranslating	0	0	0	0	nontranslating	0	0	0	0	0
TGME49_229710.R1335_391120_391263_144	super_dORF	144	TGME49_229710.R1335	TGME49_229710	TGME49_chrVIII	-	nontranslating	0	0	0	0	nontranslating	0	0	0	0	0
TGME49_229710.R1335_391332_391718_387	super_dORF	387	TGME49_229710.R1335	TGME49_229710	TGME49_chrVIII	-	nontranslating	0	0	0	0	nontranslating	1	2	1	0.00775194	0.0155039
TGME49_229710.R1335_391332_391391_60	super_dORF	60	TGME49_229710.R1335	TGME49_229710	TGME49_chrVIII	-	nontranslating	0	0	0	0	nontranslating	0	0	0	0	0
TGME49_229740.R1337_409287_409541_255	super_dORF	255	TGME49_229740.R1337	TGME49_229740	TGME49_chrVIII	-	nontranslating	0	0	0	0	nontranslating	0	0	0	0	0
TGME49_229740.R1337_409400_409807_408	overlap_dORF	408	TGME49_229740.R1337	TGME49_229740	TGME49_chrVIII	-	nontranslating	1	1	0.00735294	0.0147059	nontranslating	1	1	1	0.00735294	0.00735294
TGME49_229740.R1337_409400_409663_264	super_dORF	264	TGME49_229740.R1337	TGME49_229740	TGME49_chrVIII	-	nontranslating	0	0	0	0	nontranslating	0	0	0	0	0
TGME49_229740.R1337_409474_409695_222	super_dORF	222	TGME49_229740.R1337	TGME49_229740	TGME49_chrVIII	-	nontranslating	0	0	0	0	nontranslating	0	0	0	0	0
TGME49_229740.R1337_409474_409593_120	super_dORF	120	TGME49_229740.R1337	TGME49_229740	TGME49_chrVIII	-	nontranslating	0	0	0	0	nontranslating	0	0	0	0	0
TGME49_229740.R1337_409282_409449_168	super_dORF	168	TGME49_229740.R1337	TGME49_229740	TGME49_chrVIII	-	nontranslating	0	0	0	0	nontranslating	0	0	0	0	0
TGME49_229740.R1337_409282_409395_114	super_dORF	114	TGME49_229740.R1337	TGME49_229740	TGME49_chrVIII	-	nontranslating	0	0	0	0	nontranslating	0	0	0	0	0
TGME49_229740.R1337_409282_409371_90	super_dORF	90	TGME49_229740.R1337	TGME49_229740	TGME49_chrVIII	-	nontranslating	0	0	0	0	nontranslating	0	0	0	0	0
TGME49_229750.R1338_417672_417896_225	super_dORF	225	TGME49_229750.R1338	TGME49_229750	TGME49_chrVIII	-	nontranslating	0	0	0	0	nontranslating	1	2	1	0.0133333	0.0266667
TGME49_229750.R1338_417672_417893_222	super_dORF	222	TGME49_229750.R1338	TGME49_229750	TGME49_chrVIII	-	nontranslating	0	0	0	0	nontranslating	1	2	1	0.0135135	0.027027
TGME49_229750.R1338_417896_417985_90	overlap_dORF	90	TGME49_229750.R1338	TGME49_229750	TGME49_chrVIII	-	nontranslating	0	0	0	0.0333333	nontranslating	0	0	0	0	0
TGME49_229750.R1338_417803_417871_69	super_dORF	69	TGME49_229750.R1338	TGME49_229750	TGME49_chrVIII	-	nontranslating	0	0	0	0	nontranslating	0	0	0	0	0
TGME49_229750.R1338_417482_417658_177	super_dORF	177	TGME49_229750.R1338	TGME49_229750	TGME49_chrVIII	-	nontranslating	0	0	0	0	nontranslating	1	1	1	0.0169492	0.0169492
TGME49_229770.R1339_434675_434758_84	super_dORF	84	TGME49_229770.R1339	TGME49_229770	TGME49_chrVIII	+	nontranslating	0	0	0	0	nontranslating	0	0	0	0	0
TGME49_229780.R1340_446616_446876_261	super_dORF	261	TGME49_229780.R1340	TGME49_229780	TGME49_chrVIII	+	nontranslating	0	0	0	0	nontranslating	0	0	0	0	0
TGME49_229780.R1340_446760_446876_117	super_dORF	117	TGME49_229780.R1340	TGME49_229780	TGME49_chrVIII	+	nontranslating	0	0	0	0	nontranslating	0	0	0	0	0
TGME49_229780.R1340_446503_446577_75	super_dORF	75	TGME49_229780.R1340	TGME49_229780	TGME49_chrVIII	+	nontranslating	0	0	0	0	nontranslating	0	0	0	0	0
TGME49_229780.R1340_446515_446577_63	super_dORF	63	TGME49_229780.R1340	TGME49_229780	TGME49_chrVIII	+	nontranslating	0	0	0	0	nontranslating	0	0	0	0	0
TGME49_229780.R1340_446339_446515_177	super_dORF	177	TGME49_229780.R1340	TGME49_229780	TGME49_chrVIII	+	nontranslating	0	0	0	0	nontranslating	0	0	0	0	0
TGME49_229780.R1340_446453_446515_63	super_dORF	63	TGME49_229780.R1340	TGME49_229780	TGME49_chrVIII	+	nontranslating	0	0	0	0	nontranslating	0	0	0	0	0
TGME49_229780.R1340_446591_446794_204	super_dORF	204	TGME49_229780.R1340	TGME49_229780	TGME49_chrVIII	+	nontranslating	0	0	0	0	nontranslating	0	0	0	0	0
TGME49_229780.R1340_446630_446794_165	super_dORF	165	TGME49_229780.R1340	TGME49_229780	TGME49_chrVIII	+	nontranslating	0	0	0	0	nontranslating	0	0	0	0	0
TGME49_229790.R1341_447849_448238_390	overlap_dORF	390	TGME49_229790.R1341	TGME49_229790	TGME49_chrVIII	-	nontranslating	1	3	0.0230769	0.0307692	translating	0.384178	32	14	0.107692	0.246154
TGME49_229790.R1341_447849_448118_270	overlap_dORF	270	TGME49_229790.R1341	TGME49_229790	TGME49_chrVIII	-	nontranslating	1	2	0.0222222	0.0333333	translating	0.762456	13	6	0.0666667	0.144444
TGME49_229790.R1341_447849_448106_258	overlap_dORF	258	TGME49_229790.R1341	TGME49_229790	TGME49_chrVIII	-	nontranslating	1	2	0.0232558	0.0348837	translating	0.762456	13	6	0.0697674	0.151163
TGME49_229790.R1341_447615_447779_165	super_dORF	165	TGME49_229790.R1341	TGME49_229790	TGME49_chrVIII	-	nontranslating	0	0	0	0	nontranslating	0	0	0	0	0
TGME49_229900.R1342_459341_459412_72	super_dORF	72	TGME49_229900.R1342	TGME49_229900	TGME49_chrVIII	+	nontranslating	0	0	0	0	nontranslating	0	0	0	0	0
TGME49_229900.R1342_459599_459718_120	super_dORF	120	TGME49_229900.R1342	TGME49_229900	TGME49_chrVIII	+	nontranslating	0	0	0	0	nontranslating	0	0	0	0	0
TGME49_229900.R1342_459623_459718_96	super_dORF	96	TGME49_229900.R1342	TGME49_229900	TGME49_chrVIII	+	nontranslating	0	0	0	0	nontranslating	0	0	0	0	0
TGME49_229900.R1342_459647_459718_72	super_dORF	72	TGME49_229900.R1342	TGME49_229900	TGME49_chrVIII	+	nontranslating	0	0	0	0	nontranslating	0	0	0	0	0
TGME49_229900.R1342_459656_459718_63	super_dORF	63	TGME49_229900.R1342	TGME49_229900	TGME49_chrVIII	+	nontranslating	0	0	0	0	nontranslating	0	0	0	0	0
TGME49_229900.R1342_459366_459476_111	super_dORF	111	TGME49_229900.R1342	TGME49_229900	TGME49_chrVIII	+	nontranslating	0	0	0	0	nontranslating	0	0	0	0	0
TGME49_229900.R1342_459537_459644_108	super_dORF	108	TGME49_229900.R1342	TGME49_229900	TGME49_chrVIII	+	nontranslating	0	0	0	0	nontranslating	0	0	0	0	0
TGME49_229900.R1342_459576_459644_69	super_dORF	69	TGME49_229900.R1342	TGME49_229900	TGME49_chrVIII	+	nontranslating	0	0	0	0	nontranslating	0	0	0	0	0
TGME49_229900.R1342_459750_459893_144	super_dORF	144	TGME49_229900.R1342	TGME49_229900	TGME49_chrVIII	+	nontranslating	0	0	0	0	nontranslating	0	0	0	0	0
TGME49_229900.R1342_459978_460115_138	super_dORF	138	TGME49_229900.R1342	TGME49_229900	TGME49_chrVIII	+	nontranslating	0	0	0	0	nontranslating	0	0	0	0	0
TGME49_229900.R1342_459604_459837_234	super_dORF	234	TGME49_229900.R1342	TGME49_229900	TGME49_chrVIII	+	nontranslating	0	0	0	0	nontranslating	0	0	0	0	0
TGME49_229900.R1342_460132_460269_138	super_dORF	138	TGME49_229900.R1342	TGME49_229900	TGME49_chrVIII	+	nontranslating	0	0	0	0	nontranslating	0.5	2	2	0.0434783	0.0434783
TGME49_229900.R1342_460162_460269_108	super_dORF	108	TGME49_229900.R1342	TGME49_229900	TGME49_chrVIII	+	nontranslating	0	0	0	0	nontranslating	0.5	2	2	0.0555556	0.0555556
TGME49_229920.R1344_469034_469351_318	super_dORF	318	TGME49_229920.R1344	TGME49_229920	TGME49_chrVIII	-	nontranslating	1	2	0.0188679	0.0377358	nontranslating	0.72111	8	5	0.0471698	0.0754717
TGME49_229920.R1344_469034_469297_264	super_dORF	264	TGME49_229920.R1344	TGME49_229920	TGME49_chrVIII	-	nontranslating	1	2	0.0227273	0.0454545	nontranslating	0.72111	8	5	0.0568182	0.0909091
TGME49_229920.R1344_469074_469193_120	super_dORF	120	TGME49_229920.R1344	TGME49_229920	TGME49_chrVIII	-	nontranslating	0	0	0	0	nontranslating	1	3	2	0.05	0.075
TGME49_229930-t26_1_475233_475370_138	super_dORF	138	TGME49_229930-t26_1	TGME49_229930	TGME49_chrVIII	+	nontranslating	0	0	0	0	nontranslating	0	0	0	0	0
TGME49_229930-t26_1_475308_475370_63	super_dORF	63	TGME49_229930-t26_1	TGME49_229930	TGME49_chrVIII	+	nontranslating	0	0	0	0	nontranslating	0	0	0	0	0
TGME49_229940.R1345_483163_483381_219	super_dORF	219	TGME49_229940.R1345	TGME49_229940	TGME49_chrVIII	+	nontranslating	0	0	0	0	nontranslating	0	0	0	0	0
TGME49_229940.R1345_483062_483127_66	super_dORF	66	TGME49_229940.R1345	TGME49_229940	TGME49_chrVIII	+	nontranslating	0	0	0	0	nontranslating	0	0	0	0	0
TGME49_229940.R1345_482940_483014_75	super_dORF	75	TGME49_229940.R1345	TGME49_229940	TGME49_chrVIII	+	nontranslating	0	0	0	0	nontranslating	0	0	0	0	0
TGME49_229940.R1345_483042_483182_141	super_dORF	141	TGME49_229940.R1345	TGME49_229940	TGME49_chrVIII	+	nontranslating	0	0	0	0	nontranslating	0	0	0	0	0
TGME49_229940.R1345_483114_483182_69	super_dORF	69	TGME49_229940.R1345	TGME49_229940	TGME49_chrVIII	+	nontranslating	0	0	0	0	nontranslating	0	0	0	0	0
TGME49_229940.R1345_483276_483629_354	super_dORF	354	TGME49_229940.R1345	TGME49_229940	TGME49_chrVIII	+	nontranslating	0	0	0	0	nontranslating	0	0	0	0	0
TGME49_229940.R1345_483381_483629_249	super_dORF	249	TGME49_229940.R1345	TGME49_229940	TGME49_chrVIII	+	nontranslating	0	0	0	0	nontranslating	0	0	0	0	0
TGME49_229990-t26_1_496262_496348_87	super_dORF	87	TGME49_229990-t26_1	TGME49_229990	TGME49_chrVIII	-	nontranslating	0	0	0	0	nontranslating	0	0	0	0	0
TGME49_229990-t26_1_496342_496512_171	super_dORF	171	TGME49_229990-t26_1	TGME49_229990	TGME49_chrVIII	-	nontranslating	0	0	0	0	nontranslating	0	0	0	0	0
TGME49_229990-t26_1_496644_496886_243	super_dORF	243	TGME49_229990-t26_1	TGME49_229990	TGME49_chrVIII	-	nontranslating	0	0	0	0	nontranslating	0	0	0	0	0
TGME49_230000-t26_1_506728_506796_69	super_dORF	69	TGME49_230000-t26_1	TGME49_230000	TGME49_chrVIII	-	nontranslating	0	0	0	0	nontranslating	0	0	0	0	0
TGME49_230000-t26_1_506611_506676_66	super_dORF	66	TGME49_230000-t26_1	TGME49_230000	TGME49_chrVIII	-	nontranslating	0	0	0	0	nontranslating	0	0	0	0	0
TGME49_230000-t26_1_506628_506744_117	super_dORF	117	TGME49_230000-t26_1	TGME49_230000	TGME49_chrVIII	-	nontranslating	0	0	0	0	nontranslating	0	0	0	0	0
TGME49_230000-t26_1_506628_506714_87	super_dORF	87	TGME49_230000-t26_1	TGME49_230000	TGME49_chrVIII	-	nontranslating	0	0	0	0	nontranslating	0	0	0	0	0
TGME49_230050.R1349_567222_567386_165	super_dORF	165	TGME49_230050.R1349	TGME49_230050	TGME49_chrVIII	+	nontranslating	0	0	0	0	nontranslating	0	0	0	0	0
TGME49_230050.R1349_567246_567386_141	super_dORF	141	TGME49_230050.R1349	TGME49_230050	TGME49_chrVIII	+	nontranslating	0	0	0	0	nontranslating	0	0	0	0	0
TGME49_230050.R1349_567315_567386_72	super_dORF	72	TGME49_230050.R1349	TGME49_230050	TGME49_chrVIII	+	nontranslating	0	0	0	0	nontranslating	0	0	0	0	0
TGME49_230050.R1349_567386_567481_96	super_dORF	96	TGME49_230050.R1349	TGME49_230050	TGME49_chrVIII	+	nontranslating	0	0	0	0	nontranslating	0	0	0	0	0
TGME49_230060-t26_1_571508_571654_147	super_dORF	147	TGME49_230060-t26_1	TGME49_230060	TGME49_chrVIII	+	nontranslating	0	0	0	0	nontranslating	0	0	0	0	0
TGME49_230060-t26_1_571580_571654_75	super_dORF	75	TGME49_230060-t26_1	TGME49_230060	TGME49_chrVIII	+	nontranslating	0	0	0	0	nontranslating	0	0	0	0	0
TGME49_230060-t26_1_571586_571654_69	super_dORF	69	TGME49_230060-t26_1	TGME49_230060	TGME49_chrVIII	+	nontranslating	0	0	0	0	nontranslating	0	0	0	0	0
TGME49_230060-t26_1_571592_571654_63	super_dORF	63	TGME49_230060-t26_1	TGME49_230060	TGME49_chrVIII	+	nontranslating	0	0	0	0	nontranslating	0	0	0	0	0
TGME49_230060-t26_1_571715_571792_78	super_dORF	78	TGME49_230060-t26_1	TGME49_230060	TGME49_chrVIII	+	nontranslating	0	0	0	0	nontranslating	0	0	0	0	0
TGME49_230060-t26_1_571572_571742_171	super_dORF	171	TGME49_230060-t26_1	TGME49_230060	TGME49_chrVIII	+	nontranslating	0	0	0	0	nontranslating	0	0	0	0	0
TGME49_230060-t26_1_571614_571742_129	super_dORF	129	TGME49_230060-t26_1	TGME49_230060	TGME49_chrVIII	+	nontranslating	0	0	0	0	nontranslating	0	0	0	0	0
TGME49_230060-t26_1_571408_571497_90	overlap_dORF	90	TGME49_230060-t26_1	TGME49_230060	TGME49_chrVIII	+	translating	0.661438	4	0.133333	0.333333	translating	0.610404	24	9	0.3	0.8
TGME49_230060-t26_1_571564_571674_111	super_dORF	111	TGME49_230060-t26_1	TGME49_230060	TGME49_chrVIII	+	nontranslating	0	0	0	0	nontranslating	0	0	0	0	0
TGME49_230060-t26_1_571600_571674_75	super_dORF	75	TGME49_230060-t26_1	TGME49_230060	TGME49_chrVIII	+	nontranslating	0	0	0	0	nontranslating	0	0	0	0	0
TGME49_230060-t26_1_571606_571674_69	super_dORF	69	TGME49_230060-t26_1	TGME49_230060	TGME49_chrVIII	+	nontranslating	0	0	0	0	nontranslating	0	0	0	0	0
TGME49_230060-t26_1_571861_571947_87	super_dORF	87	TGME49_230060-t26_1	TGME49_230060	TGME49_chrVIII	+	nontranslating	0	0	0	0	nontranslating	0	0	0	0	0
TGME49_230070-t26_1_574049_574129_81	overlap_dORF	81	TGME49_230070-t26_1	TGME49_230070	TGME49_chrVIII	-	translating	0.676431	22	0.814815	3.81481	translating	0.63084	260	24	0.888889	9.62963
TGME49_230070-t26_1_573776_573874_99	super_dORF	99	TGME49_230070-t26_1	TGME49_230070	TGME49_chrVIII	-	nontranslating	0	0	0	0	nontranslating	1	1	1	0.030303	0.030303
TGME49_230070-t26_1_573802_573933_132	super_dORF	132	TGME49_230070-t26_1	TGME49_230070	TGME49_chrVIII	-	nontranslating	0	0	0	0	nontranslating	1	2	1	0.0227273	0.0454545
TGME49_230070-t26_1_573802_573888_87	super_dORF	87	TGME49_230070-t26_1	TGME49_230070	TGME49_chrVIII	-	nontranslating	0	0	0	0	nontranslating	0	0	0	0	0
TGME49_230100.R1351_604744_604989_246	super_dORF	246	TGME49_230100.R1351	TGME49_230100	TGME49_chrVIII	+	nontranslating	0	0	0	0	nontranslating	0	0	0	0	0
TGME49_230100.R1351_605005_605157_153	super_dORF	153	TGME49_230100.R1351	TGME49_230100	TGME49_chrVIII	+	nontranslating	0	0	0	0	nontranslating	0	0	0	0	0
TGME49_230100.R1351_605074_605157_84	super_dORF	84	TGME49_230100.R1351	TGME49_230100	TGME49_chrVIII	+	nontranslating	0	0	0	0	nontranslating	0	0	0	0	0
TGME49_230100.R1351_605080_605157_78	super_dORF	78	TGME49_230100.R1351	TGME49_230100	TGME49_chrVIII	+	nontranslating	0	0	0	0	nontranslating	0	0	0	0	0
TGME49_230100.R1351_604940_605167_228	super_dORF	228	TGME49_230100.R1351	TGME49_230100	TGME49_chrVIII	+	nontranslating	0	0	0	0	nontranslating	0	0	0	0	0
TGME49_230100.R1351_604980_605060_81	super_dORF	81	TGME49_230100.R1351	TGME49_230100	TGME49_chrVIII	+	nontranslating	0	0	0	0	nontranslating	0	0	0	0	0
TGME49_230110.R1352_606091_606375_285	overlap_dORF	285	TGME49_230110.R1352	TGME49_230110	TGME49_chrVIII	-	nontranslating	0.377964	7	0.0736842	0.105263	nontranslating	0.566452	8	4	0.0421053	0.0842105
TGME49_230122.R1353_613788_614057_270	super_dORF	270	TGME49_230122.R1353	TGME49_230122	TGME49_chrVIII	+	nontranslating	0	0	0	0	nontranslating	1	5	3	0.0333333	0.0555556
TGME49_230140.R1356_637541_637606_66	super_dORF	66	TGME49_230140.R1356	TGME49_230140	TGME49_chrVIII	+	nontranslating	0	0	0	0	nontranslating	0	0	0	0	0
TGME49_230140.R1356_637610_637843_234	super_dORF	234	TGME49_230140.R1356	TGME49_230140	TGME49_chrVIII	+	nontranslating	0	0	0	0	nontranslating	0	0	0	0	0
TGME49_230140.R1356_637622_637843_222	super_dORF	222	TGME49_230140.R1356	TGME49_230140	TGME49_chrVIII	+	nontranslating	0	0	0	0	nontranslating	0	0	0	0	0
TGME49_230140.R1356_637973_638419_447	super_dORF	447	TGME49_230140.R1356	TGME49_230140	TGME49_chrVIII	+	nontranslating	0	0	0	0	nontranslating	0	0	0	0	0
TGME49_230140.R1356_638240_638419_180	super_dORF	180	TGME49_230140.R1356	TGME49_230140	TGME49_chrVIII	+	nontranslating	0	0	0	0	nontranslating	0	0	0	0	0
TGME49_230150.R1357_640080_640250_171	super_dORF	171	TGME49_230150.R1357	TGME49_230150	TGME49_chrVIII	-	nontranslating	0	0	0	0	nontranslating	0	0	0	0	0
TGME49_230150.R1357_640080_640142_63	super_dORF	63	TGME49_230150.R1357	TGME49_230150	TGME49_chrVIII	-	nontranslating	0	0	0	0	nontranslating	0	0	0	0	0
TGME49_230150.R1357_639974_640210_237	super_dORF	237	TGME49_230150.R1357	TGME49_230150	TGME49_chrVIII	-	nontranslating	0	0	0	0	nontranslating	0	0	0	0	0
TGME49_230150.R1357_639974_640114_141	super_dORF	141	TGME49_230150.R1357	TGME49_230150	TGME49_chrVIII	-	nontranslating	0	0	0	0	nontranslating	0	0	0	0	0
TGME49_230150.R1357_640330_640431_102	overlap_dORF	102	TGME49_230150.R1357	TGME49_230150	TGME49_chrVIII	-	nontranslating	0	0	0	0	nontranslating	1	3	1	0.0294118	0.0882353
TGME49_230160-t26_1_650906_651055_150	overlap_dORF	150	TGME49_230160-t26_1	TGME49_230160	TGME49_chrVIII	-	nontranslating	0.153846	13	0.26	0.52	nontranslating	0.0764076	137	35	0.7	2.74
TGME49_230160-t26_1_650477_650545_69	super_dORF	69	TGME49_230160-t26_1	TGME49_230160	TGME49_chrVIII	-	nontranslating	1	1	0.0434783	0.0434783	nontranslating	0	0	0	0	0
TGME49_230160-t26_1_650644_650991_348	super_dORF	348	TGME49_230160-t26_1	TGME49_230160	TGME49_chrVIII	-	nontranslating	0.486146	31	0.267241	0.534483	nontranslating	0.263854	216	60	0.517241	1.86207
TGME49_230160-t26_1_650644_650847_204	super_dORF	204	TGME49_230160-t26_1	TGME49_230160	TGME49_chrVIII	-	translating	0.684211	19	0.279412	0.5	translating	0.431863	99	31	0.455882	1.45588
TGME49_230160-t26_1_650644_650841_198	super_dORF	198	TGME49_230160-t26_1	TGME49_230160	TGME49_chrVIII	-	translating	0.647059	17	0.257576	0.409091	translating	0.405068	77	30	0.454545	1.16667
TGME49_230160-t26_1_650407_650466_60	super_dORF	60	TGME49_230160-t26_1	TGME49_230160	TGME49_chrVIII	-	nontranslating	0	0	0	0	nontranslating	1	1	1	0.05	0.05
TGME49_230170.R1358_654587_654688_102	overlap_dORF	102	TGME49_230170.R1358	TGME49_230170	TGME49_chrVIII	-	nontranslating	0	0	0	0	translating	1	6	2	0.0588235	0.176471
TGME49_230170.R1358_654587_654661_75	super_dORF	75	TGME49_230170.R1358	TGME49_230170	TGME49_chrVIII	-	nontranslating	0	0	0	0	translating	1	6	2	0.08	0.24
TGME49_230170.R1358_654422_654547_126	super_dORF	126	TGME49_230170.R1358	TGME49_230170	TGME49_chrVIII	-	nontranslating	0	0	0	0	nontranslating	0	0	0	0	0
TGME49_230170.R1358_654275_654343_69	super_dORF	69	TGME49_230170.R1358	TGME49_230170	TGME49_chrVIII	-	nontranslating	0	0	0	0	nontranslating	0	0	0	0	0
TGME49_230170.R1358_654523_654639_117	super_dORF	117	TGME49_230170.R1358	TGME49_230170	TGME49_chrVIII	-	nontranslating	0	0	0	0	translating	1	6	2	0.0512821	0.153846
TGME49_230170.R1358_654409_654492_84	super_dORF	84	TGME49_230170.R1358	TGME49_230170	TGME49_chrVIII	-	nontranslating	0	0	0	0	nontranslating	0	0	0	0	0
TGME49_230170.R1358_654013_654186_174	super_dORF	174	TGME49_230170.R1358	TGME49_230170	TGME49_chrVIII	-	nontranslating	0	0	0	0	nontranslating	0	0	0	0	0
TGME49_230170.R1358_654013_654123_111	super_dORF	111	TGME49_230170.R1358	TGME49_230170	TGME49_chrVIII	-	nontranslating	0	0	0	0	nontranslating	0	0	0	0	0
TGME49_230170.R1358_654013_654081_69	super_dORF	69	TGME49_230170.R1358	TGME49_230170	TGME49_chrVIII	-	nontranslating	0	0	0	0	nontranslating	0	0	0	0	0
TGME49_230170.R1358_653925_654020_96	super_dORF	96	TGME49_230170.R1358	TGME49_230170	TGME49_chrVIII	-	nontranslating	0	0	0	0	nontranslating	0	0	0	0	0
TGME49_230180.R1360_665633_665764_132	super_dORF	132	TGME49_230180.R1360	TGME49_230180	TGME49_chrVIII	-	nontranslating	0	0	0	0	nontranslating	1	2	1	0.0227273	0.0454545
TGME49_230180.R1360_665633_665761_129	super_dORF	129	TGME49_230180.R1360	TGME49_230180	TGME49_chrVIII	-	nontranslating	0	0	0	0	nontranslating	1	2	1	0.0232558	0.0465116
TGME49_230180.R1360_665633_665707_75	super_dORF	75	TGME49_230180.R1360	TGME49_230180	TGME49_chrVIII	-	nontranslating	0	0	0	0	nontranslating	0	0	0	0	0
TGME49_230180.R1360_665147_665221_75	super_dORF	75	TGME49_230180.R1360	TGME49_230180	TGME49_chrVIII	-	nontranslating	0	0	0	0	nontranslating	0	0	0	0	0
TGME49_230180.R1360_664814_665071_258	super_dORF	258	TGME49_230180.R1360	TGME49_230180	TGME49_chrVIII	-	nontranslating	0	0	0	0	nontranslating	0	0	0	0	0
TGME49_230180.R1360_664814_664999_186	super_dORF	186	TGME49_230180.R1360	TGME49_230180	TGME49_chrVIII	-	nontranslating	0	0	0	0	nontranslating	0	0	0	0	0
TGME49_230180.R1360_664814_664912_99	super_dORF	99	TGME49_230180.R1360	TGME49_230180	TGME49_chrVIII	-	nontranslating	0	0	0	0	nontranslating	0	0	0	0	0
TGME49_230180.R1360_664814_664891_78	super_dORF	78	TGME49_230180.R1360	TGME49_230180	TGME49_chrVIII	-	nontranslating	0	0	0	0	nontranslating	0	0	0	0	0
TGME49_230180.R1360_664658_664804_147	super_dORF	147	TGME49_230180.R1360	TGME49_230180	TGME49_chrVIII	-	nontranslating	0	0	0	0	nontranslating	0	0	0	0	0
TGME49_230180.R1360_664658_664765_108	super_dORF	108	TGME49_230180.R1360	TGME49_230180	TGME49_chrVIII	-	nontranslating	0	0	0	0	nontranslating	0	0	0	0	0
TGME49_230180.R1360_664658_664732_75	super_dORF	75	TGME49_230180.R1360	TGME49_230180	TGME49_chrVIII	-	nontranslating	0	0	0	0	nontranslating	0	0	0	0	0
TGME49_230180.R1360_665527_665718_192	super_dORF	192	TGME49_230180.R1360	TGME49_230180	TGME49_chrVIII	-	nontranslating	0	0	0	0	nontranslating	1	2	2	0.03125	0.03125
TGME49_230180.R1360_665527_665670_144	super_dORF	144	TGME49_230180.R1360	TGME49_230180	TGME49_chrVIII	-	nontranslating	0	0	0	0	nontranslating	1	2	2	0.0416667	0.0416667
TGME49_230180.R1360_665071_665193_123	super_dORF	123	TGME49_230180.R1360	TGME49_230180	TGME49_chrVIII	-	nontranslating	0	0	0	0	nontranslating	0	0	0	0	0
TGME49_230180.R1360_665071_665157_87	super_dORF	87	TGME49_230180.R1360	TGME49_230180	TGME49_chrVIII	-	nontranslating	0	0	0	0	nontranslating	0	0	0	0	0
TGME49_230180.R1360_665071_665154_84	super_dORF	84	TGME49_230180.R1360	TGME49_230180	TGME49_chrVIII	-	nontranslating	0	0	0	0	nontranslating	0	0	0	0	0
TGME49_230180.R1360_665071_665130_60	super_dORF	60	TGME49_230180.R1360	TGME49_230180	TGME49_chrVIII	-	nontranslating	0	0	0	0	nontranslating	0	0	0	0	0
TGME49_230180.R1360_664663_664773_111	super_dORF	111	TGME49_230180.R1360	TGME49_230180	TGME49_chrVIII	-	nontranslating	0	0	0	0	nontranslating	0	0	0	0	0
TGME49_230180.R1360_664663_664749_87	super_dORF	87	TGME49_230180.R1360	TGME49_230180	TGME49_chrVIII	-	nontranslating	0	0	0	0	nontranslating	0	0	0	0	0
TGME49_230180.R1360_664447_664542_96	super_dORF	96	TGME49_230180.R1360	TGME49_230180	TGME49_chrVIII	-	nontranslating	0	0	0	0	nontranslating	0	0	0	0	0
TGME49_230180.R1360_664447_664527_81	super_dORF	81	TGME49_230180.R1360	TGME49_230180	TGME49_chrVIII	-	nontranslating	0	0	0	0	nontranslating	0	0	0	0	0
TGME49_230180.R1360_664270_664347_78	super_dORF	78	TGME49_230180.R1360	TGME49_230180	TGME49_chrVIII	-	nontranslating	0	0	0	0	nontranslating	0	0	0	0	0
TGME49_230180.R1360_665322_665399_78	super_dORF	78	TGME49_230180.R1360	TGME49_230180	TGME49_chrVIII	-	nontranslating	0	0	0	0	nontranslating	1	1	1	0.0384615	0.0384615
TGME49_230180.R1360_665172_665243_72	super_dORF	72	TGME49_230180.R1360	TGME49_230180	TGME49_chrVIII	-	nontranslating	0	0	0	0	nontranslating	0	0	0	0	0
TGME49_230190-t26_1_676507_676575_69	super_dORF	69	TGME49_230190-t26_1	TGME49_230190	TGME49_chrVIII	+	nontranslating	0	0	0	0	nontranslating	0	0	0	0	0
TGME49_230190-t26_1_676200_676268_69	super_dORF	69	TGME49_230190-t26_1	TGME49_230190	TGME49_chrVIII	+	nontranslating	0	0	0	0	nontranslating	0	0	0	0	0
TGME49_230190-t26_1_676446_676592_147	super_dORF	147	TGME49_230190-t26_1	TGME49_230190	TGME49_chrVIII	+	nontranslating	0	0	0	0	nontranslating	0	0	0	0	0
TGME49_230190-t26_1_676461_676592_132	super_dORF	132	TGME49_230190-t26_1	TGME49_230190	TGME49_chrVIII	+	nontranslating	0	0	0	0	nontranslating	0	0	0	0	0
TGME49_230210-t26_1_689231_689431_201	super_dORF	201	TGME49_230210-t26_1	TGME49_230210	TGME49_chrVIII	+	nontranslating	0	0	0	0	nontranslating	0.57735	5	3	0.0447761	0.0746269
TGME49_230210-t26_1_689082_689198_117	super_dORF	117	TGME49_230210-t26_1	TGME49_230210	TGME49_chrVIII	+	nontranslating	0	0	0	0	nontranslating	0	0	0	0	0
TGME49_230210-t26_1_689167_689277_111	super_dORF	111	TGME49_230210-t26_1	TGME49_230210	TGME49_chrVIII	+	nontranslating	0	0	0	0	nontranslating	1	3	2	0.0540541	0.0810811
TGME49_230220.R1362_690635_691006_372	super_dORF	372	TGME49_230220.R1362	TGME49_230220	TGME49_chrVIII	-	nontranslating	0	0	0	0	nontranslating	0	0	0	0	0
TGME49_230220.R1362_690635_690769_135	super_dORF	135	TGME49_230220.R1362	TGME49_230220	TGME49_chrVIII	-	nontranslating	0	0	0	0	nontranslating	0	0	0	0	0
TGME49_230220.R1362_690670_690792_123	super_dORF	123	TGME49_230220.R1362	TGME49_230220	TGME49_chrVIII	-	nontranslating	0	0	0	0	nontranslating	0	0	0	0	0
TGME49_230230.R1363_711307_711606_300	super_dORF	300	TGME49_230230.R1363	TGME49_230230	TGME49_chrVIII	+	nontranslating	0.5	2	0.02	0.04	nontranslating	0.166667	11	6	0.06	0.11
TGME49_230230.R1363_711224_711295_72	super_dORF	72	TGME49_230230.R1363	TGME49_230230	TGME49_chrVIII	+	nontranslating	0	0	0	0	translating	0.57735	4	3	0.125	0.166667
TGME49_230230.R1363_711174_711488_315	super_dORF	315	TGME49_230230.R1363	TGME49_230230	TGME49_chrVIII	+	nontranslating	0.5	2	0.0190476	0.0285714	translating	0.377964	15	7	0.0666667	0.142857
TGME49_230230.R1363_711186_711488_303	super_dORF	303	TGME49_230230.R1363	TGME49_230230	TGME49_chrVIII	+	nontranslating	0.5	2	0.019802	0.029703	nontranslating	0.377964	10	7	0.0693069	0.0990099
TGME49_230230.R1363_711333_711488_156	super_dORF	156	TGME49_230230.R1363	TGME49_230230	TGME49_chrVIII	+	nontranslating	1	1	0.0192308	0.0384615	nontranslating	0.25	6	4	0.0769231	0.115385
TGME49_230230.R1363_711384_711488_105	super_dORF	105	TGME49_230230.R1363	TGME49_230230	TGME49_chrVIII	+	nontranslating	1	1	0.0285714	0.0571429	translating	0.57735	5	3	0.0857143	0.142857
TGME49_230230.R1363_711525_711584_60	super_dORF	60	TGME49_230230.R1363	TGME49_230230	TGME49_chrVIII	+	translating	1	1	0.05	0.1	translating	0.707107	5	2	0.1	0.25
TGME49_230340.R1364_719100_719453_354	overlap_dORF	354	TGME49_230340.R1364	TGME49_230340	TGME49_chrVIII	+	translating	0.870214	12	0.101695	0.220339	translating	0.392935	219	46	0.389831	1.85593
TGME49_230340.R1364_719214_719453_240	overlap_dORF	240	TGME49_230340.R1364	TGME49_230340	TGME49_chrVIII	+	translating	0.983083	6	0.075	0.225	translating	0.552208	88	15	0.1875	1.1
TGME49_230340.R1364_719679_719747_69	super_dORF	69	TGME49_230340.R1364	TGME49_230340	TGME49_chrVIII	+	nontranslating	0	0	0	0	nontranslating	0	0	0	0	0
TGME49_230340.R1364_719401_719496_96	super_dORF	96	TGME49_230340.R1364	TGME49_230340	TGME49_chrVIII	+	nontranslating	0	0	0	0	nontranslating	0	0	0	0	0
TGME49_230340.R1364_719554_719622_69	super_dORF	69	TGME49_230340.R1364	TGME49_230340	TGME49_chrVIII	+	nontranslating	0	0	0	0	nontranslating	0	0	0	0	0
TGME49_230340.R1364_719456_719554_99	super_dORF	99	TGME49_230340.R1364	TGME49_230340	TGME49_chrVIII	+	nontranslating	0	0	0	0	nontranslating	1	1	1	0.030303	0.030303
TGME49_230380.R1366_737466_737621_156	super_dORF	156	TGME49_230380.R1366	TGME49_230380	TGME49_chrVIII	-	nontranslating	0	0	0	0	nontranslating	0.166667	7	6	0.115385	0.134615
TGME49_230380.R1366_737466_737597_132	super_dORF	132	TGME49_230380.R1366	TGME49_230380	TGME49_chrVIII	-	nontranslating	0	0	0	0	nontranslating	0.166667	7	6	0.136364	0.159091
TGME49_230380.R1366_737993_738136_144	overlap_dORF	144	TGME49_230380.R1366	TGME49_230380	TGME49_chrVIII	-	translating	0.91426	33	0.6875	12.7917	translating	0.64265	1428	39	0.8125	29.75
TGME49_230380.R1366_737345_737686_342	super_dORF	342	TGME49_230380.R1366	TGME49_230380	TGME49_chrVIII	-	nontranslating	0	0	0	0.0263158	nontranslating	0.300463	18	12	0.105263	0.157895
TGME49_230380.R1366_737345_737665_321	super_dORF	321	TGME49_230380.R1366	TGME49_230380	TGME49_chrVIII	-	nontranslating	0	0	0	0	nontranslating	0.216506	10	8	0.0747664	0.0934579
TGME49_230380.R1366_737345_737593_249	super_dORF	249	TGME49_230380.R1366	TGME49_230380	TGME49_chrVIII	-	nontranslating	0	0	0	0	nontranslating	0.440959	8	6	0.0722892	0.0963855
TGME49_230380.R1366_737345_737407_63	super_dORF	63	TGME49_230380.R1366	TGME49_230380	TGME49_chrVIII	-	nontranslating	0	0	0	0	nontranslating	0	0	0	0	0
TGME49_230380.R1366_737338_737403_66	super_dORF	66	TGME49_230380.R1366	TGME49_230380	TGME49_chrVIII	-	nontranslating	0	0	0	0	nontranslating	0	0	0	0	0
TGME49_230380.R1366_737119_737193_75	super_dORF	75	TGME49_230380.R1366	TGME49_230380	TGME49_chrVIII	-	nontranslating	0	0	0	0	nontranslating	0	0	0	0	0
TGME49_230400-t26_1_754357_755323_126	overlap_dORF	126	TGME49_230400-t26_1	TGME49_230400	TGME49_chrVIII	+	nontranslating	0	0	0	0	nontranslating	0	0	0	0	0
TGME49_230400-t26_1_755501_755725_225	super_dORF	225	TGME49_230400-t26_1	TGME49_230400	TGME49_chrVIII	+	nontranslating	0	0	0	0	nontranslating	0	0	0	0	0
TGME49_230430.R1368_784608_784706_99	super_dORF	99	TGME49_230430.R1368	TGME49_230430	TGME49_chrVIII	+	nontranslating	1	1	0.030303	0.030303	nontranslating	0	0	0	0	0
TGME49_230440.R1369_786796_787023_228	super_dORF	228	TGME49_230440.R1369	TGME49_230440	TGME49_chrVIII	-	nontranslating	0	0	0	0	nontranslating	0	0	0	0	0
TGME49_230440.R1369_787023_787187_165	super_dORF	165	TGME49_230440.R1369	TGME49_230440	TGME49_chrVIII	-	nontranslating	0	0	0	0	nontranslating	0	0	0	0	0
TGME49_230440.R1369_787023_787160_138	super_dORF	138	TGME49_230440.R1369	TGME49_230440	TGME49_chrVIII	-	nontranslating	0	0	0	0	nontranslating	0	0	0	0	0
TGME49_230440.R1369_787016_787129_114	super_dORF	114	TGME49_230440.R1369	TGME49_230440	TGME49_chrVIII	-	nontranslating	0	0	0	0	nontranslating	0	0	0	0	0
TGME49_230440.R1369_787016_787078_63	super_dORF	63	TGME49_230440.R1369	TGME49_230440	TGME49_chrVIII	-	nontranslating	0	0	0	0	nontranslating	0	0	0	0	0
TGME49_230440.R1369_786782_786940_159	super_dORF	159	TGME49_230440.R1369	TGME49_230440	TGME49_chrVIII	-	nontranslating	0	0	0	0	nontranslating	0	0	0	0	0
TGME49_230440.R1369_786782_786904_123	super_dORF	123	TGME49_230440.R1369	TGME49_230440	TGME49_chrVIII	-	nontranslating	0	0	0	0	nontranslating	0	0	0	0	0
TGME49_230440.R1369_786782_786892_111	super_dORF	111	TGME49_230440.R1369	TGME49_230440	TGME49_chrVIII	-	nontranslating	0	0	0	0	nontranslating	0	0	0	0	0
TGME49_230440.R1369_786782_786880_99	super_dORF	99	TGME49_230440.R1369	TGME49_230440	TGME49_chrVIII	-	nontranslating	0	0	0	0	nontranslating	0	0	0	0	0
TGME49_230450-t26_1_801141_801578_438	overlap_dORF	438	TGME49_230450-t26_1	TGME49_230450	TGME49_chrVIII	+	nontranslating	0.57735	3	0.0205479	0.0821918	translating	0.536689	20	5	0.0342466	0.136986
TGME49_230450-t26_1_801147_801578_432	overlap_dORF	432	TGME49_230450-t26_1	TGME49_230450	TGME49_chrVIII	+	nontranslating	1	1	0.00694444	0.0138889	nontranslating	0.532781	8	3	0.0208333	0.0555556
TGME49_230450-t26_1_801220_801309_90	super_dORF	90	TGME49_230450-t26_1	TGME49_230450	TGME49_chrVIII	+	nontranslating	1	1	0.0333333	0.0666667	nontranslating	0	0	0	0	0
TGME49_230460-t26_1_801042_801137_96	super_dORF	96	TGME49_230460-t26_1	TGME49_230460	TGME49_chrVIII	-	nontranslating	0	0	0	0	nontranslating	0	0	0	0	0
TGME49_230460-t26_1_801042_801107_66	super_dORF	66	TGME49_230460-t26_1	TGME49_230460	TGME49_chrVIII	-	nontranslating	0	0	0	0	nontranslating	0	0	0	0	0
TGME49_230470.R1370_810844_810918_75	super_dORF	75	TGME49_230470.R1370	TGME49_230470	TGME49_chrVIII	+	nontranslating	0	0	0	0	translating	0.5	3	2	0.08	0.12
TGME49_230470.R1370_810587_810847_261	overlap_dORF	261	TGME49_230470.R1370	TGME49_230470	TGME49_chrVIII	+	translating	0.751747	16	0.183908	0.298851	translating	0.623845	67	29	0.333333	0.770115
TGME49_230480.R1371_813501_813560_60	super_dORF	60	TGME49_230480.R1371	TGME49_230480	TGME49_chrVIII	+	nontranslating	0	0	0	0	nontranslating	0	0	0	0	0
TGME49_230480.R1371_813603_813776_174	super_dORF	174	TGME49_230480.R1371	TGME49_230480	TGME49_chrVIII	+	nontranslating	0.5	2	0.0344828	0.0344828	nontranslating	7.85046e-17	3	3	0.0517241	0.0517241
TGME49_230480.R1371_813900_814028_129	super_dORF	129	TGME49_230480.R1371	TGME49_230480	TGME49_chrVIII	+	nontranslating	0	0	0	0	nontranslating	0	0	0	0	0
TGME49_230480.R1371_813422_813508_87	super_dORF	87	TGME49_230480.R1371	TGME49_230480	TGME49_chrVIII	+	nontranslating	0	0	0	0	nontranslating	1	2	1	0.0344828	0.0689655
TGME49_230480.R1371_813440_813508_69	super_dORF	69	TGME49_230480.R1371	TGME49_230480	TGME49_chrVIII	+	nontranslating	0	0	0	0	nontranslating	0	0	0	0	0
TGME49_230480.R1371_813614_813742_129	super_dORF	129	TGME49_230480.R1371	TGME49_230480	TGME49_chrVIII	+	nontranslating	0.5	2	0.0465116	0.0465116	nontranslating	0.5	2	2	0.0465116	0.0465116
TGME49_230480.R1371_813779_813871_93	super_dORF	93	TGME49_230480.R1371	TGME49_230480	TGME49_chrVIII	+	nontranslating	0	0	0	0	nontranslating	0	0	0	0	0
TGME49_230480.R1371_813800_813871_72	super_dORF	72	TGME49_230480.R1371	TGME49_230480	TGME49_chrVIII	+	nontranslating	0	0	0	0	nontranslating	0	0	0	0	0
TGME49_230480.R1371_813887_814126_240	super_dORF	240	TGME49_230480.R1371	TGME49_230480	TGME49_chrVIII	+	nontranslating	0	0	0	0	nontranslating	0	0	0	0	0
TGME49_230490.R1372_835166_835408_243	super_dORF	243	TGME49_230490.R1372	TGME49_230490	TGME49_chrVIII	+	nontranslating	0	0	0	0	nontranslating	0	0	0	0	0
TGME49_230490.R1372_833064_835232_357	overlap_dORF	357	TGME49_230490.R1372	TGME49_230490	TGME49_chrVIII	+	nontranslating	1	2	0.0168067	0.0588235	translating	0.468399	12	6	0.0504202	0.10084
TGME49_230490.R1372_835516_835686_171	super_dORF	171	TGME49_230490.R1372	TGME49_230490	TGME49_chrVIII	+	nontranslating	0	0	0	0	nontranslating	0	0	0	0	0
TGME49_230510.R1374_846679_846876_198	super_dORF	198	TGME49_230510.R1374	TGME49_230510	TGME49_chrVIII	-	nontranslating	0	0	0	0	nontranslating	1	1	1	0.0151515	0.0151515
TGME49_230510.R1374_846879_846980_102	super_dORF	102	TGME49_230510.R1374	TGME49_230510	TGME49_chrVIII	-	nontranslating	0	0	0	0	nontranslating	0	0	0	0	0
TGME49_230510.R1374_846965_847072_108	super_dORF	108	TGME49_230510.R1374	TGME49_230510	TGME49_chrVIII	-	nontranslating	0	0	0	0	nontranslating	0	0	0	0	0
TGME49_230555.R1376_852879_853049_171	overlap_dORF	171	TGME49_230555.R1376	TGME49_230555	TGME49_chrVIII	-	nontranslating	0.525429	15	0.263158	0.596491	translating	0.487173	98	22	0.385965	1.7193
TGME49_230570.R1377_862078_862191_114	super_dORF	114	TGME49_230570.R1377	TGME49_230570	TGME49_chrVIII	-	nontranslating	0	0	0	0	nontranslating	0	0	0	0	0
TGME49_230570.R1377_861637_861804_168	super_dORF	168	TGME49_230570.R1377	TGME49_230570	TGME49_chrVIII	-	nontranslating	0	0	0	0	nontranslating	0	0	0	0	0
TGME49_230570.R1377_861637_861732_96	super_dORF	96	TGME49_230570.R1377	TGME49_230570	TGME49_chrVIII	-	nontranslating	0	0	0	0	nontranslating	0	0	0	0	0
TGME49_230570.R1377_861421_861486_66	super_dORF	66	TGME49_230570.R1377	TGME49_230570	TGME49_chrVIII	-	nontranslating	0	0	0	0	nontranslating	0	0	0	0	0
TGME49_230570.R1377_862002_862064_63	super_dORF	63	TGME49_230570.R1377	TGME49_230570	TGME49_chrVIII	-	nontranslating	0	0	0	0	nontranslating	1	1	1	0.047619	0.047619
TGME49_230570.R1377_861627_861767_141	super_dORF	141	TGME49_230570.R1377	TGME49_230570	TGME49_chrVIII	-	nontranslating	0	0	0	0	nontranslating	0	0	0	0	0
TGME49_230570.R1377_861108_861452_345	super_dORF	345	TGME49_230570.R1377	TGME49_230570	TGME49_chrVIII	-	nontranslating	0	0	0	0	nontranslating	0	0	0	0	0
TGME49_230570.R1377_861108_861395_288	super_dORF	288	TGME49_230570.R1377	TGME49_230570	TGME49_chrVIII	-	nontranslating	0	0	0	0	nontranslating	0	0	0	0	0
TGME49_230570.R1377_861108_861359_252	super_dORF	252	TGME49_230570.R1377	TGME49_230570	TGME49_chrVIII	-	nontranslating	0	0	0	0	nontranslating	0	0	0	0	0
TGME49_230570.R1377_861108_861206_99	super_dORF	99	TGME49_230570.R1377	TGME49_230570	TGME49_chrVIII	-	nontranslating	0	0	0	0	nontranslating	0	0	0	0	0
TGME49_230570.R1377_860886_860951_66	super_dORF	66	TGME49_230570.R1377	TGME49_230570	TGME49_chrVIII	-	nontranslating	0	0	0	0	nontranslating	0	0	0	0	0
TGME49_230570.R1377_860793_860879_87	super_dORF	87	TGME49_230570.R1377	TGME49_230570	TGME49_chrVIII	-	nontranslating	0	0	0	0	nontranslating	0	0	0	0	0
TGME49_230570.R1377_860592_860660_69	super_dORF	69	TGME49_230570.R1377	TGME49_230570	TGME49_chrVIII	-	nontranslating	0	0	0	0	nontranslating	0	0	0	0	0
TGME49_230570.R1377_862415_862534_120	overlap_dORF	120	TGME49_230570.R1377	TGME49_230570	TGME49_chrVIII	-	translating	0.617602	8	0.2	0.475	translating	0.556594	36	14	0.35	0.9
TGME49_230570.R1377_862415_862516_102	overlap_dORF	102	TGME49_230570.R1377	TGME49_230570	TGME49_chrVIII	-	translating	0.830878	6	0.176471	0.5	translating	0.748218	20	10	0.294118	0.588235
TGME49_230570.R1377_862145_862252_108	super_dORF	108	TGME49_230570.R1377	TGME49_230570	TGME49_chrVIII	-	nontranslating	0	0	0	0	nontranslating	0	0	0	0	0
TGME49_230570.R1377_862145_862219_75	super_dORF	75	TGME49_230570.R1377	TGME49_230570	TGME49_chrVIII	-	nontranslating	0	0	0	0	nontranslating	0	0	0	0	0
TGME49_230570.R1377_861899_861973_75	super_dORF	75	TGME49_230570.R1377	TGME49_230570	TGME49_chrVIII	-	nontranslating	0	0	0	0	nontranslating	0	0	0	0	0
TGME49_230570.R1377_861899_861967_69	super_dORF	69	TGME49_230570.R1377	TGME49_230570	TGME49_chrVIII	-	nontranslating	0	0	0	0	nontranslating	0	0	0	0	0
TGME49_230570.R1377_861446_861517_72	super_dORF	72	TGME49_230570.R1377	TGME49_230570	TGME49_chrVIII	-	nontranslating	0	0	0	0	nontranslating	0	0	0	0	0
TGME49_230570.R1377_861284_861352_69	super_dORF	69	TGME49_230570.R1377	TGME49_230570	TGME49_chrVIII	-	nontranslating	0	0	0	0	nontranslating	0	0	0	0	0
TGME49_230570.R1377_860669_860833_165	super_dORF	165	TGME49_230570.R1377	TGME49_230570	TGME49_chrVIII	-	nontranslating	0	0	0	0	nontranslating	0	0	0	0	0
TGME49_230570.R1377_860669_860773_105	super_dORF	105	TGME49_230570.R1377	TGME49_230570	TGME49_chrVIII	-	nontranslating	0	0	0	0	nontranslating	0	0	0	0	0
TGME49_230580.R1378_872944_873021_78	super_dORF	78	TGME49_230580.R1378	TGME49_230580	TGME49_chrVIII	-	nontranslating	0	0	0	0	nontranslating	0	0	0	0	0
TGME49_230580.R1378_872979_873245_267	super_dORF	267	TGME49_230580.R1378	TGME49_230580	TGME49_chrVIII	-	nontranslating	0	0	0	0	nontranslating	0	0	0	0	0
TGME49_230580.R1378_872979_873182_204	super_dORF	204	TGME49_230580.R1378	TGME49_230580	TGME49_chrVIII	-	nontranslating	0	0	0	0	nontranslating	0	0	0	0	0
TGME49_230580.R1378_872979_873155_177	super_dORF	177	TGME49_230580.R1378	TGME49_230580	TGME49_chrVIII	-	nontranslating	0	0	0	0	nontranslating	0	0	0	0	0
TGME49_230580.R1378_873221_873893_228	overlap_dORF	228	TGME49_230580.R1378	TGME49_230580	TGME49_chrVIII	-	nontranslating	0.5	2	0.0263158	0.0394737	nontranslating	0.275702	21	9	0.118421	0.276316
TGME49_230580.R1378_873221_873878_213	overlap_dORF	213	TGME49_230580.R1378	TGME49_230580	TGME49_chrVIII	-	nontranslating	1	1	0.0140845	0.0140845	nontranslating	0.275702	21	9	0.126761	0.295775
TGME49_230580.R1378_873221_873316_96	overlap_dORF	96	TGME49_230580.R1378	TGME49_230580	TGME49_chrVIII	-	nontranslating	1	1	0.03125	0.03125	translating	0.333333	6	3	0.09375	0.1875
TGME49_230580.R1378_873221_873310_90	overlap_dORF	90	TGME49_230580.R1378	TGME49_230580	TGME49_chrVIII	-	nontranslating	1	1	0.0333333	0.0333333	translating	0.333333	6	3	0.1	0.2
TGME49_230590.R1379_887417_887476_60	super_dORF	60	TGME49_230590.R1379	TGME49_230590	TGME49_chrVIII	+	nontranslating	0	0	0	0	translating	1	2	1	0.05	0.1
TGME49_230590.R1379_887543_887695_153	super_dORF	153	TGME49_230590.R1379	TGME49_230590	TGME49_chrVIII	+	nontranslating	0	0	0	0	nontranslating	0	0	0	0	0
TGME49_230610-t26_1_916821_916913_93	super_dORF	93	TGME49_230610-t26_1	TGME49_230610	TGME49_chrVIII	-	nontranslating	0	0	0	0	nontranslating	1	3	1	0.0322581	0.0967742
TGME49_230610-t26_1_916320_916421_102	super_dORF	102	TGME49_230610-t26_1	TGME49_230610	TGME49_chrVIII	-	nontranslating	0	0	0	0	nontranslating	1	3	1	0.0294118	0.0882353
TGME49_230610-t26_1_916280_916357_78	super_dORF	78	TGME49_230610-t26_1	TGME49_230610	TGME49_chrVIII	-	nontranslating	0	0	0	0	nontranslating	0	0	0	0	0
TGME49_230610-t26_1_916708_916791_84	super_dORF	84	TGME49_230610-t26_1	TGME49_230610	TGME49_chrVIII	-	nontranslating	0	0	0	0	nontranslating	0	0	0	0	0
TGME49_230650.R1381_934594_934728_135	super_dORF	135	TGME49_230650.R1381	TGME49_230650	TGME49_chrVIII	+	nontranslating	0	0	0	0	nontranslating	0	0	0	0	0
TGME49_230650.R1381_934472_934594_123	overlap_dORF	123	TGME49_230650.R1381	TGME49_230650	TGME49_chrVIII	+	nontranslating	0	0	0	0	nontranslating	0	0	0	0	0
TGME49_230700-t26_1_988033_988257_225	overlap_dORF	225	TGME49_230700-t26_1	TGME49_230700	TGME49_chrVIII	+	nontranslating	1	1	0.0133333	0.0133333	nontranslating	1	4	1	0.0133333	0.0533333
TGME49_230700-t26_1_988090_988257_168	super_dORF	168	TGME49_230700-t26_1	TGME49_230700	TGME49_chrVIII	+	nontranslating	0	0	0	0	nontranslating	0	0	0	0	0
TGME49_230700-t26_1_988162_988257_96	super_dORF	96	TGME49_230700-t26_1	TGME49_230700	TGME49_chrVIII	+	nontranslating	0	0	0	0	nontranslating	0	0	0	0	0
TGME49_230705.R1383_990397_990498_102	overlap_dORF	102	TGME49_230705.R1383	TGME49_230705	TGME49_chrVIII	-	nontranslating	0.526125	27	0.794118	10.7059	nontranslating	0.237705	1040	33	0.970588	30.5882
TGME49_230705.R1383_990142_990291_150	super_dORF	150	TGME49_230705.R1383	TGME49_230705	TGME49_chrVIII	-	nontranslating	0.249452	8	0.16	0.32	translating	0.417914	46	14	0.28	0.92
TGME49_230705.R1383_989704_989883_180	super_dORF	180	TGME49_230705.R1383	TGME49_230705	TGME49_chrVIII	-	nontranslating	0.125	8	0.133333	0.183333	nontranslating	0.0909091	23	11	0.183333	0.383333
TGME49_230705.R1383_989704_989823_120	super_dORF	120	TGME49_230705.R1383	TGME49_230705	TGME49_chrVIII	-	nontranslating	0.334894	5	0.125	0.225	translating	0.4	10	5	0.125	0.25
TGME49_230705.R1383_990360_990434_75	overlap_dORF	75	TGME49_230705.R1383	TGME49_230705	TGME49_chrVIII	-	nontranslating	0.39561	15	0.6	1.6	translating	0.574376	134	23	0.92	5.36
TGME49_230705.R1383_989817_989939_123	super_dORF	123	TGME49_230705.R1383	TGME49_230705	TGME49_chrVIII	-	translating	0.6	5	0.121951	0.170732	nontranslating	0.133235	28	13	0.317073	0.682927
TGME49_230705.R1383_989817_989915_99	super_dORF	99	TGME49_230705.R1383	TGME49_230705	TGME49_chrVIII	-	nontranslating	0.5	4	0.121212	0.181818	nontranslating	0.220479	26	12	0.363636	0.787879
TGME49_230705.R1383_989640_989786_147	super_dORF	147	TGME49_230705.R1383	TGME49_230705	TGME49_chrVIII	-	nontranslating	0.413105	3	0.0612245	0.102041	nontranslating	0.25	10	4	0.0816327	0.204082
TGME49_230705.R1383_989640_989780_141	super_dORF	141	TGME49_230705.R1383	TGME49_230705	TGME49_chrVIII	-	nontranslating	0.413105	3	0.0638298	0.106383	nontranslating	0.25	10	4	0.0851064	0.212766
TGME49_230820.R1384_1005174_1005257_84	super_dORF	84	TGME49_230820.R1384	TGME49_230820	TGME49_chrVIII	+	nontranslating	0	0	0	0	nontranslating	0	0	0	0	0
TGME49_230820.R1384_1005504_1005596_93	super_dORF	93	TGME49_230820.R1384	TGME49_230820	TGME49_chrVIII	+	nontranslating	0	0	0	0	nontranslating	0	0	0	0	0
TGME49_230820.R1384_1005684_1005782_99	super_dORF	99	TGME49_230820.R1384	TGME49_230820	TGME49_chrVIII	+	nontranslating	0	0	0	0	nontranslating	0	0	0	0	0
TGME49_230820.R1384_1006209_1006268_60	super_dORF	60	TGME49_230820.R1384	TGME49_230820	TGME49_chrVIII	+	nontranslating	0	0	0	0	nontranslating	0	0	0	0	0
TGME49_230820.R1384_1006569_1006706_138	super_dORF	138	TGME49_230820.R1384	TGME49_230820	TGME49_chrVIII	+	nontranslating	0	0	0	0	nontranslating	1	1	1	0.0217391	0.0217391
TGME49_230820.R1384_1006620_1006706_87	super_dORF	87	TGME49_230820.R1384	TGME49_230820	TGME49_chrVIII	+	nontranslating	0	0	0	0	nontranslating	1	1	1	0.0344828	0.0344828
TGME49_230820.R1384_1006623_1006706_84	super_dORF	84	TGME49_230820.R1384	TGME49_230820	TGME49_chrVIII	+	nontranslating	0	0	0	0	nontranslating	1	1	1	0.0357143	0.0357143
TGME49_230820.R1384_1006635_1006706_72	super_dORF	72	TGME49_230820.R1384	TGME49_230820	TGME49_chrVIII	+	nontranslating	0	0	0	0	nontranslating	1	1	1	0.0416667	0.0416667
TGME49_230820.R1384_1005205_1005306_102	super_dORF	102	TGME49_230820.R1384	TGME49_230820	TGME49_chrVIII	+	nontranslating	0	0	0	0	nontranslating	0	0	0	0	0
TGME49_230820.R1384_1005217_1005306_90	super_dORF	90	TGME49_230820.R1384	TGME49_230820	TGME49_chrVIII	+	nontranslating	0	0	0	0	nontranslating	0	0	0	0	0
TGME49_230820.R1384_1006414_1006476_63	super_dORF	63	TGME49_230820.R1384	TGME49_230820	TGME49_chrVIII	+	nontranslating	0	0	0	0	nontranslating	0	0	0	0	0
TGME49_230820.R1384_1005155_1005340_186	super_dORF	186	TGME49_230820.R1384	TGME49_230820	TGME49_chrVIII	+	nontranslating	0	0	0	0	nontranslating	0	0	0	0	0
TGME49_230820.R1384_1005170_1005340_171	super_dORF	171	TGME49_230820.R1384	TGME49_230820	TGME49_chrVIII	+	nontranslating	0	0	0	0	nontranslating	0	0	0	0	0
TGME49_230820.R1384_1005266_1005340_75	super_dORF	75	TGME49_230820.R1384	TGME49_230820	TGME49_chrVIII	+	nontranslating	0	0	0	0	nontranslating	0	0	0	0	0
TGME49_230820.R1384_1005527_1005652_126	super_dORF	126	TGME49_230820.R1384	TGME49_230820	TGME49_chrVIII	+	nontranslating	1	1	0.0238095	0.047619	nontranslating	0	0	0	0	0
TGME49_230820.R1384_1006235_1006429_195	super_dORF	195	TGME49_230820.R1384	TGME49_230820	TGME49_chrVIII	+	nontranslating	0	0	0	0	nontranslating	0	0	0	0	0
TGME49_230820.R1384_1006505_1006738_234	super_dORF	234	TGME49_230820.R1384	TGME49_230820	TGME49_chrVIII	+	nontranslating	0	0	0	0	nontranslating	1	1	1	0.0128205	0.0128205
TGME49_230820.R1384_1006514_1006738_225	super_dORF	225	TGME49_230820.R1384	TGME49_230820	TGME49_chrVIII	+	nontranslating	0	0	0	0	nontranslating	1	1	1	0.0133333	0.0133333
TGME49_230820.R1384_1006766_1006840_75	super_dORF	75	TGME49_230820.R1384	TGME49_230820	TGME49_chrVIII	+	nontranslating	0	0	0	0	nontranslating	0	0	0	0	0
TGME49_230840.R1386_1053948_1054791_288	overlap_dORF	288	TGME49_230840.R1386	TGME49_230840	TGME49_chrVIII	-	translating	1	7	0.0729167	0.135417	translating	0.39654	53	22	0.229167	0.552083
TGME49_230840.R1386_1053948_1054767_264	overlap_dORF	264	TGME49_230840.R1386	TGME49_230840	TGME49_chrVIII	-	translating	1	5	0.0568182	0.102273	translating	0.369227	46	19	0.215909	0.522727
TGME49_230840.R1386_1053948_1054073_126	overlap_dORF	126	TGME49_230840.R1386	TGME49_230840	TGME49_chrVIII	-	nontranslating	1	1	0.0238095	0.0952381	translating	0.327327	12	2	0.047619	0.285714
TGME49_230840.R1386_1053948_1054019_72	super_dORF	72	TGME49_230840.R1386	TGME49_230840	TGME49_chrVIII	-	nontranslating	0	0	0	0	nontranslating	0	0	0	0	0
TGME49_230840.R1386_1053818_1053877_60	super_dORF	60	TGME49_230840.R1386	TGME49_230840	TGME49_chrVIII	-	nontranslating	0	0	0	0	nontranslating	0	0	0	0	0
TGME49_230840.R1386_1053686_1053793_108	super_dORF	108	TGME49_230840.R1386	TGME49_230840	TGME49_chrVIII	-	nontranslating	0	0	0	0	nontranslating	0	0	0	0	0
TGME49_230840.R1386_1053509_1053673_165	super_dORF	165	TGME49_230840.R1386	TGME49_230840	TGME49_chrVIII	-	nontranslating	0	0	0	0	nontranslating	0	0	0	0	0
TGME49_230840.R1386_1053509_1053637_129	super_dORF	129	TGME49_230840.R1386	TGME49_230840	TGME49_chrVIII	-	nontranslating	0	0	0	0	nontranslating	0	0	0	0	0
TGME49_230840.R1386_1053509_1053580_72	super_dORF	72	TGME49_230840.R1386	TGME49_230840	TGME49_chrVIII	-	nontranslating	0	0	0	0	nontranslating	0	0	0	0	0
TGME49_230840.R1386_1053793_1053963_171	super_dORF	171	TGME49_230840.R1386	TGME49_230840	TGME49_chrVIII	-	nontranslating	0	0	0	0	nontranslating	0	0	0	0	0
TGME49_230840.R1386_1053793_1053873_81	super_dORF	81	TGME49_230840.R1386	TGME49_230840	TGME49_chrVIII	-	nontranslating	0	0	0	0	nontranslating	0	0	0	0	0
TGME49_230840.R1386_1053613_1053729_117	super_dORF	117	TGME49_230840.R1386	TGME49_230840	TGME49_chrVIII	-	nontranslating	0	0	0	0	nontranslating	0	0	0	0	0
TGME49_230840.R1386_1053406_1053552_147	super_dORF	147	TGME49_230840.R1386	TGME49_230840	TGME49_chrVIII	-	nontranslating	0	0	0	0	nontranslating	0.5	2	2	0.0408163	0.0408163
TGME49_230840.R1386_1053235_1053345_111	super_dORF	111	TGME49_230840.R1386	TGME49_230840	TGME49_chrVIII	-	nontranslating	0	0	0	0	nontranslating	0	0	0	0	0
TGME49_230850.R1387_1064433_1064549_117	super_dORF	117	TGME49_230850.R1387	TGME49_230850	TGME49_chrVIII	+	nontranslating	0	0	0	0	nontranslating	0	0	0	0	0
TGME49_230860-t26_1_1065681_1065785_105	super_dORF	105	TGME49_230860-t26_1	TGME49_230860	TGME49_chrVIII	-	nontranslating	0	0	0	0	nontranslating	0	0	0	0	0
TGME49_230860-t26_1_1065681_1065761_81	super_dORF	81	TGME49_230860-t26_1	TGME49_230860	TGME49_chrVIII	-	nontranslating	0	0	0	0	nontranslating	0	0	0	0	0
TGME49_230860-t26_1_1065866_1066318_453	overlap_dORF	453	TGME49_230860-t26_1	TGME49_230860	TGME49_chrVIII	-	nontranslating	0.527994	11	0.0728477	0.0927152	nontranslating	0.318776	53	26	0.172185	0.350993
TGME49_230860-t26_1_1065866_1066225_360	overlap_dORF	360	TGME49_230860-t26_1	TGME49_230860	TGME49_chrVIII	-	translating	0.608276	10	0.0833333	0.108333	translating	0.346944	34	18	0.15	0.283333
TGME49_230860-t26_1_1065866_1066141_276	overlap_dORF	276	TGME49_230860-t26_1	TGME49_230860	TGME49_chrVIII	-	nontranslating	0.81968	8	0.0869565	0.0978261	translating	0.659273	20	10	0.108696	0.217391
TGME49_230860-t26_1_1065560_1065649_90	super_dORF	90	TGME49_230860-t26_1	TGME49_230860	TGME49_chrVIII	-	nontranslating	0	0	0	0	nontranslating	0	0	0	0	0
TGME49_230860-t26_1_1065560_1065640_81	super_dORF	81	TGME49_230860-t26_1	TGME49_230860	TGME49_chrVIII	-	nontranslating	0	0	0	0	nontranslating	0	0	0	0	0
TGME49_230860-t26_1_1065703_1065777_75	super_dORF	75	TGME49_230860-t26_1	TGME49_230860	TGME49_chrVIII	-	nontranslating	0	0	0	0	nontranslating	0	0	0	0	0
TGME49_230860-t26_1_1065703_1065771_69	super_dORF	69	TGME49_230860-t26_1	TGME49_230860	TGME49_chrVIII	-	nontranslating	0	0	0	0	nontranslating	0	0	0	0	0
TGME49_230880.R1388_1077409_1078041_633	overlap_dORF	633	TGME49_230880.R1388	TGME49_230880	TGME49_chrVIII	+	translating	0.602452	23	0.109005	0.161137	translating	0.340389	107	56	0.265403	0.507109
TGME49_230880.R1388_1078270_1078455_186	super_dORF	186	TGME49_230880.R1388	TGME49_230880	TGME49_chrVIII	+	nontranslating	0	0	0	0	nontranslating	0	0	0	0	0
TGME49_230880.R1388_1078381_1078455_75	super_dORF	75	TGME49_230880.R1388	TGME49_230880	TGME49_chrVIII	+	nontranslating	0	0	0	0	nontranslating	0	0	0	0	0
TGME49_230880.R1388_1078244_1078318_75	super_dORF	75	TGME49_230880.R1388	TGME49_230880	TGME49_chrVIII	+	nontranslating	0	0	0	0	nontranslating	0	0	0	0	0
TGME49_230880.R1388_1078346_1078693_348	super_dORF	348	TGME49_230880.R1388	TGME49_230880	TGME49_chrVIII	+	nontranslating	0	0	0	0	nontranslating	1	2	1	0.00862069	0.0172414
TGME49_230880.R1388_1078352_1078693_342	super_dORF	342	TGME49_230880.R1388	TGME49_230880	TGME49_chrVIII	+	nontranslating	0	0	0	0	nontranslating	1	2	1	0.00877193	0.0175439
TGME49_230880.R1388_1078475_1078693_219	super_dORF	219	TGME49_230880.R1388	TGME49_230880	TGME49_chrVIII	+	nontranslating	0	0	0	0	nontranslating	1	2	1	0.0136986	0.0273973
TGME49_230880.R1388_1077759_1077992_234	overlap_dORF	234	TGME49_230880.R1388	TGME49_230880	TGME49_chrVIII	+	translating	0.608276	10	0.128205	0.25641	translating	0.41933	25	14	0.179487	0.320513
TGME49_230880.R1388_1078041_1078274_234	super_dORF	234	TGME49_230880.R1388	TGME49_230880	TGME49_chrVIII	+	nontranslating	0	0	0	0	nontranslating	0	0	0	0	0
TGME49_230880.R1388_1078203_1078274_72	super_dORF	72	TGME49_230880.R1388	TGME49_230880	TGME49_chrVIII	+	nontranslating	0	0	0	0	nontranslating	0	0	0	0	0
TGME49_230890.R1389_1080322_1080543_222	super_dORF	222	TGME49_230890.R1389	TGME49_230890	TGME49_chrVIII	-	nontranslating	0	0	0	0	nontranslating	0	0	0	0	0
TGME49_230890.R1389_1080322_1080423_102	super_dORF	102	TGME49_230890.R1389	TGME49_230890	TGME49_chrVIII	-	nontranslating	0	0	0	0	nontranslating	0	0	0	0	0
TGME49_230890.R1389_1080322_1080405_84	super_dORF	84	TGME49_230890.R1389	TGME49_230890	TGME49_chrVIII	-	nontranslating	0	0	0	0	nontranslating	0	0	0	0	0
TGME49_230890.R1389_1080322_1080381_60	super_dORF	60	TGME49_230890.R1389	TGME49_230890	TGME49_chrVIII	-	nontranslating	0	0	0	0	nontranslating	0	0	0	0	0
TGME49_230890.R1389_1080909_1081657_465	overlap_dORF	465	TGME49_230890.R1389	TGME49_230890	TGME49_chrVIII	-	nontranslating	0.536592	13	0.083871	0.206452	translating	0.439118	84	33	0.212903	0.541935
TGME49_230890.R1389_1080909_1081091_183	overlap_dORF	183	TGME49_230890.R1389	TGME49_230890	TGME49_chrVIII	-	nontranslating	1	1	0.0163934	0.0983607	translating	0.57735	7	3	0.0491803	0.114754
TGME49_230890.R1389_1080962_1081081_120	overlap_dORF	120	TGME49_230890.R1389	TGME49_230890	TGME49_chrVIII	-	nontranslating	0	0	0	0	nontranslating	1	2	1	0.025	0.05
TGME49_230890.R1389_1080863_1080949_87	super_dORF	87	TGME49_230890.R1389	TGME49_230890	TGME49_chrVIII	-	nontranslating	0	0	0	0	nontranslating	0	0	0	0	0
TGME49_230890.R1389_1080716_1080832_117	super_dORF	117	TGME49_230890.R1389	TGME49_230890	TGME49_chrVIII	-	nontranslating	0	0	0	0	nontranslating	0	0	0	0	0
TGME49_230890.R1389_1080401_1080514_114	super_dORF	114	TGME49_230890.R1389	TGME49_230890	TGME49_chrVIII	-	nontranslating	0	0	0	0	nontranslating	0	0	0	0	0
TGME49_230890.R1389_1080092_1080211_120	super_dORF	120	TGME49_230890.R1389	TGME49_230890	TGME49_chrVIII	-	nontranslating	0	0	0	0	nontranslating	0	0	0	0	0
TGME49_230900-t26_1_1085822_1085926_105	super_dORF	105	TGME49_230900-t26_1	TGME49_230900	TGME49_chrVIII	+	nontranslating	0	0	0	0	nontranslating	1	1	1	0.0285714	0.0285714
TGME49_230900-t26_1_1085769_1085888_120	overlap_dORF	120	TGME49_230900-t26_1	TGME49_230900	TGME49_chrVIII	+	translating	1	2	0.05	0.1	nontranslating	1	3	1	0.025	0.075
TGME49_230920.R1390_1112108_1112263_156	super_dORF	156	TGME49_230920.R1390	TGME49_230920	TGME49_chrVIII	+	nontranslating	0	0	0	0	nontranslating	0	0	0	0	0
TGME49_230920.R1390_1112250_1112426_177	super_dORF	177	TGME49_230920.R1390	TGME49_230920	TGME49_chrVIII	+	nontranslating	0	0	0	0	nontranslating	0	0	0	0	0
TGME49_230920.R1390_1112349_1112426_78	super_dORF	78	TGME49_230920.R1390	TGME49_230920	TGME49_chrVIII	+	nontranslating	0	0	0	0	nontranslating	0	0	0	0	0
TGME49_230920.R1390_1112556_1112627_72	super_dORF	72	TGME49_230920.R1390	TGME49_230920	TGME49_chrVIII	+	nontranslating	0	0	0	0	nontranslating	0	0	0	0	0
TGME49_230920.R1390_1112149_1112346_198	super_dORF	198	TGME49_230920.R1390	TGME49_230920	TGME49_chrVIII	+	nontranslating	0	0	0	0	nontranslating	0	0	0	0	0
TGME49_230940-t26_1_1125094_1125261_168	super_dORF	168	TGME49_230940-t26_1	TGME49_230940	TGME49_chrVIII	+	nontranslating	0	0	0	0	nontranslating	0	0	0	0	0
TGME49_230940-t26_1_1125112_1125261_150	super_dORF	150	TGME49_230940-t26_1	TGME49_230940	TGME49_chrVIII	+	nontranslating	0	0	0	0	nontranslating	0	0	0	0	0
TGME49_230940-t26_1_1124156_1125227_612	overlap_dORF	612	TGME49_230940-t26_1	TGME49_230940	TGME49_chrVIII	+	translating	0.717973	92	0.45098	1.95098	translating	0.549842	1441	121	0.593137	7.06373
TGME49_230940-t26_1_1124294_1125227_474	overlap_dORF	474	TGME49_230940-t26_1	TGME49_230940	TGME49_chrVIII	+	translating	0.691477	54	0.341772	1.51266	translating	0.555964	1032	77	0.487342	6.53165
TGME49_230940-t26_1_1124303_1125227_465	overlap_dORF	465	TGME49_230940-t26_1	TGME49_230940	TGME49_chrVIII	+	translating	0.709982	53	0.341935	1.52258	translating	0.55155	1025	75	0.483871	6.6129
TGME49_230940-t26_1_1125144_1125227_84	super_dORF	84	TGME49_230940-t26_1	TGME49_230940	TGME49_chrVIII	+	nontranslating	0	0	0	0	nontranslating	0	0	0	0	0
TGME49_230950.R1391_1135431_1136808_681	overlap_dORF	681	TGME49_230950.R1391	TGME49_230950	TGME49_chrVIII	+	nontranslating	0.72111	5	0.0220264	0.0264317	nontranslating	0.500148	17	11	0.0484581	0.0748899
TGME49_230950.R1391_1135488_1136808_624	overlap_dORF	624	TGME49_230950.R1391	TGME49_230950	TGME49_chrVIII	+	nontranslating	0.72111	5	0.0240385	0.0288462	nontranslating	0.505331	15	10	0.0480769	0.0721154
TGME49_230950.R1391_1136476_1136808_333	overlap_dORF	333	TGME49_230950.R1391	TGME49_230950	TGME49_chrVIII	+	nontranslating	1	2	0.018018	0.036036	nontranslating	0.471405	7	3	0.027027	0.0630631
TGME49_230950.R1391_1136842_1137090_249	super_dORF	249	TGME49_230950.R1391	TGME49_230950	TGME49_chrVIII	+	nontranslating	0	0	0	0	nontranslating	0	0	0	0	0
TGME49_230950.R1391_1136983_1137090_108	super_dORF	108	TGME49_230950.R1391	TGME49_230950	TGME49_chrVIII	+	nontranslating	0	0	0	0	nontranslating	0	0	0	0	0
TGME49_230960.R1392_1137730_1138020_291	super_dORF	291	TGME49_230960.R1392	TGME49_230960	TGME49_chrVIII	-	nontranslating	0	0	0	0	nontranslating	1	4	2	0.0206186	0.0412371
TGME49_230960.R1392_1137730_1137795_66	super_dORF	66	TGME49_230960.R1392	TGME49_230960	TGME49_chrVIII	-	nontranslating	0	0	0	0	nontranslating	0	0	0	0	0
TGME49_230960.R1392_1137801_1137869_69	super_dORF	69	TGME49_230960.R1392	TGME49_230960	TGME49_chrVIII	-	nontranslating	0	0	0	0	nontranslating	1	2	1	0.0434783	0.0869565
TGME49_230960.R1392_1137669_1137779_111	super_dORF	111	TGME49_230960.R1392	TGME49_230960	TGME49_chrVIII	-	nontranslating	0	0	0	0	nontranslating	0	0	0	0	0
TGME49_230960.R1392_1137812_1137889_78	super_dORF	78	TGME49_230960.R1392	TGME49_230960	TGME49_chrVIII	-	nontranslating	0	0	0	0	nontranslating	1	2	1	0.0384615	0.0769231
TGME49_230970.R1393_1154367_1154708_342	overlap_dORF	342	TGME49_230970.R1393	TGME49_230970	TGME49_chrVIII	+	translating	0.790207	84	0.736842	5.02632	translating	0.610728	1737	97	0.850877	15.2368
TGME49_230970.R1393_1154445_1154708_264	overlap_dORF	264	TGME49_230970.R1393	TGME49_230970	TGME49_chrVIII	+	translating	0.821247	63	0.715909	5.52273	translating	0.652962	1420	71	0.806818	16.1364
TGME49_230970.R1393_1155111_1155239_129	super_dORF	129	TGME49_230970.R1393	TGME49_230970	TGME49_chrVIII	+	nontranslating	0	0	0	0	nontranslating	0	0	0	0	0
TGME49_230980.R1394_1156344_1156631_288	super_dORF	288	TGME49_230980.R1394	TGME49_230980	TGME49_chrVIII	-	nontranslating	0.5	2	0.0208333	0.0208333	nontranslating	0.52915	9	5	0.0520833	0.09375
TGME49_230980.R1394_1156274_1156567_294	super_dORF	294	TGME49_230980.R1394	TGME49_230980	TGME49_chrVIII	-	nontranslating	0.57735	3	0.0306122	0.0306122	translating	0.57735	12	6	0.0612245	0.122449
TGME49_230980.R1394_1156274_1156501_228	super_dORF	228	TGME49_230980.R1394	TGME49_230980	TGME49_chrVIII	-	nontranslating	0.57735	3	0.0394737	0.0394737	translating	1	11	4	0.0526316	0.144737
TGME49_230980.R1394_1156552_1156668_117	super_dORF	117	TGME49_230980.R1394	TGME49_230980	TGME49_chrVIII	-	nontranslating	0	0	0	0	nontranslating	0	0	0	0	0
TGME49_230980.R1394_1156399_1156464_66	super_dORF	66	TGME49_230980.R1394	TGME49_230980	TGME49_chrVIII	-	nontranslating	1	1	0.0454545	0.0454545	nontranslating	1	2	2	0.0909091	0.0909091
TGME49_230980.R1394_1156192_1156392_201	super_dORF	201	TGME49_230980.R1394	TGME49_230980	TGME49_chrVIII	-	nontranslating	1	1	0.0149254	0.0149254	nontranslating	1	5	2	0.0298507	0.0746269
TGME49_230990.R1395_1179987_1180067_81	super_dORF	81	TGME49_230990.R1395	TGME49_230990	TGME49_chrVIII	+	nontranslating	0	0	0	0	nontranslating	0	0	0	0	0
TGME49_231000.R1396_1180360_1180557_198	overlap_dORF	198	TGME49_231000.R1396	TGME49_231000	TGME49_chrVIII	-	translating	0.965926	2	0.030303	0.136364	translating	0.59328	23	9	0.136364	0.348485
TGME49_231000.R1396_1180030_1180155_126	super_dORF	126	TGME49_231000.R1396	TGME49_231000	TGME49_chrVIII	-	nontranslating	0	0	0	0	nontranslating	0	0	0	0	0
TGME49_231000.R1396_1180030_1180104_75	super_dORF	75	TGME49_231000.R1396	TGME49_231000	TGME49_chrVIII	-	nontranslating	0	0	0	0	nontranslating	0	0	0	0	0
TGME49_231000.R1396_1179853_1179993_141	super_dORF	141	TGME49_231000.R1396	TGME49_231000	TGME49_chrVIII	-	nontranslating	0	0	0	0	nontranslating	0	0	0	0	0
TGME49_231030.R1398_1204617_1205045_429	super_dORF	429	TGME49_231030.R1398	TGME49_231030	TGME49_chrVIII	-	nontranslating	0	0	0	0	nontranslating	1	2	1	0.00699301	0.013986
TGME49_231030.R1398_1204617_1204970_354	super_dORF	354	TGME49_231030.R1398	TGME49_231030	TGME49_chrVIII	-	nontranslating	0	0	0	0	nontranslating	1	2	1	0.00847458	0.0169492
TGME49_231030.R1398_1204617_1204775_159	super_dORF	159	TGME49_231030.R1398	TGME49_231030	TGME49_chrVIII	-	nontranslating	0	0	0	0	nontranslating	1	2	1	0.0188679	0.0377358
TGME49_231030.R1398_1204617_1204679_63	super_dORF	63	TGME49_231030.R1398	TGME49_231030	TGME49_chrVIII	-	nontranslating	0	0	0	0	nontranslating	0	0	0	0	0
TGME49_231030.R1398_1204808_1205020_213	super_dORF	213	TGME49_231030.R1398	TGME49_231030	TGME49_chrVIII	-	nontranslating	0	0	0	0	nontranslating	0	0	0	0	0
TGME49_231030.R1398_1204808_1204879_72	super_dORF	72	TGME49_231030.R1398	TGME49_231030	TGME49_chrVIII	-	nontranslating	0	0	0	0	nontranslating	0	0	0	0	0
TGME49_231040.R1399_1213420_1213542_123	super_dORF	123	TGME49_231040.R1399	TGME49_231040	TGME49_chrVIII	+	nontranslating	0	0	0	0	nontranslating	0	0	0	0	0
TGME49_231040.R1399_1213462_1213542_81	super_dORF	81	TGME49_231040.R1399	TGME49_231040	TGME49_chrVIII	+	nontranslating	0	0	0	0	nontranslating	0	0	0	0	0
TGME49_231040.R1399_1212954_1213088_135	overlap_dORF	135	TGME49_231040.R1399	TGME49_231040	TGME49_chrVIII	+	nontranslating	0	0	0	0.0222222	nontranslating	1	1	1	0.0222222	0.0222222
TGME49_231040.R1399_1213542_1213772_231	super_dORF	231	TGME49_231040.R1399	TGME49_231040	TGME49_chrVIII	+	nontranslating	0	0	0	0	nontranslating	0	0	0	0	0
TGME49_231040.R1399_1213560_1213772_213	super_dORF	213	TGME49_231040.R1399	TGME49_231040	TGME49_chrVIII	+	nontranslating	0	0	0	0	nontranslating	0	0	0	0	0
TGME49_231060.R1400_1217282_1217353_72	super_dORF	72	TGME49_231060.R1400	TGME49_231060	TGME49_chrVIII	-	nontranslating	0	0	0	0	nontranslating	0	0	0	0	0
TGME49_231060.R1400_1217153_1217224_72	super_dORF	72	TGME49_231060.R1400	TGME49_231060	TGME49_chrVIII	-	nontranslating	0	0	0	0	nontranslating	0	0	0	0	0
TGME49_231060.R1400_1217009_1217089_81	super_dORF	81	TGME49_231060.R1400	TGME49_231060	TGME49_chrVIII	-	nontranslating	0	0	0	0	nontranslating	0	0	0	0	0
TGME49_231060.R1400_1216619_1216744_126	super_dORF	126	TGME49_231060.R1400	TGME49_231060	TGME49_chrVIII	-	nontranslating	0	0	0	0	nontranslating	0	0	0	0	0
TGME49_231060.R1400_1217089_1217475_387	overlap_dORF	387	TGME49_231060.R1400	TGME49_231060	TGME49_chrVIII	-	nontranslating	0	0	0	0	nontranslating	0	0	0	0	0
TGME49_231060.R1400_1216585_1216665_81	super_dORF	81	TGME49_231060.R1400	TGME49_231060	TGME49_chrVIII	-	nontranslating	1	1	0.037037	0.037037	nontranslating	1	2	1	0.037037	0.0740741
TGME49_231060.R1400_1216585_1216656_72	super_dORF	72	TGME49_231060.R1400	TGME49_231060	TGME49_chrVIII	-	nontranslating	1	1	0.0416667	0.0416667	nontranslating	1	2	1	0.0416667	0.0833333
TGME49_231060.R1400_1217076_1217216_141	super_dORF	141	TGME49_231060.R1400	TGME49_231060	TGME49_chrVIII	-	nontranslating	0	0	0	0	nontranslating	0	0	0	0	0
TGME49_231060.R1400_1216548_1216619_72	super_dORF	72	TGME49_231060.R1400	TGME49_231060	TGME49_chrVIII	-	nontranslating	0	0	0	0.0416667	nontranslating	1	2	1	0.0416667	0.0833333
TGME49_231060.R1400_1216548_1216613_66	super_dORF	66	TGME49_231060.R1400	TGME49_231060	TGME49_chrVIII	-	nontranslating	0	0	0	0	nontranslating	0	2	0	0	0.0909091
TGME49_231070.R1401_1227751_1227825_75	super_dORF	75	TGME49_231070.R1401	TGME49_231070	TGME49_chrVIII	+	nontranslating	0	0	0	0	nontranslating	0	1	0	0	0.04
TGME49_231070.R1401_1227763_1227825_63	super_dORF	63	TGME49_231070.R1401	TGME49_231070	TGME49_chrVIII	+	nontranslating	0	0	0	0	nontranslating	0	0	0	0	0
TGME49_231070.R1401_1228030_1228197_168	super_dORF	168	TGME49_231070.R1401	TGME49_231070	TGME49_chrVIII	+	nontranslating	0	0	0	0	nontranslating	0	0	0	0	0
TGME49_231070.R1401_1228063_1228197_135	super_dORF	135	TGME49_231070.R1401	TGME49_231070	TGME49_chrVIII	+	nontranslating	0	0	0	0	nontranslating	0	0	0	0	0
TGME49_231070.R1401_1228066_1228197_132	super_dORF	132	TGME49_231070.R1401	TGME49_231070	TGME49_chrVIII	+	nontranslating	0	0	0	0	nontranslating	0	0	0	0	0
TGME49_231070.R1401_1227716_1227922_207	overlap_dORF	207	TGME49_231070.R1401	TGME49_231070	TGME49_chrVIII	+	nontranslating	0	0	0	0.057971	translating	1	17	2	0.0289855	0.246377
TGME49_231070.R1401_1228001_1228063_63	super_dORF	63	TGME49_231070.R1401	TGME49_231070	TGME49_chrVIII	+	nontranslating	0	0	0	0	nontranslating	0	0	0	0	0
TGME49_231070.R1401_1227825_1227929_105	super_dORF	105	TGME49_231070.R1401	TGME49_231070	TGME49_chrVIII	+	nontranslating	0	0	0	0	nontranslating	1	1	1	0.0285714	0.0285714
TGME49_231070.R1401_1228026_1228085_60	super_dORF	60	TGME49_231070.R1401	TGME49_231070	TGME49_chrVIII	+	nontranslating	0	0	0	0	nontranslating	0	0	0	0	0
TGME49_231080-t26_1_1231324_1231395_72	super_dORF	72	TGME49_231080-t26_1	TGME49_231080	TGME49_chrVIII	+	nontranslating	1	1	0.0416667	0.0416667	nontranslating	0	0	0	0	0
TGME49_231080-t26_1_1231049_1231204_156	overlap_dORF	156	TGME49_231080-t26_1	TGME49_231080	TGME49_chrVIII	+	translating	0.76433	41	0.788462	50.2308	translating	0.704775	7147	45	0.865385	137.442
TGME49_231120-t26_1_1248967_1249059_93	overlap_dORF	93	TGME49_231120-t26_1	TGME49_231120	TGME49_chrVIII	+	translating	0.978329	5	0.16129	0.354839	translating	0.56107	27	7	0.225806	0.870968
TGME49_231120-t26_1_1249013_1249306_294	overlap_dORF	294	TGME49_231120-t26_1	TGME49_231120	TGME49_chrVIII	+	nontranslating	1	1	0.0102041	0.0306122	translating	0.625897	13	4	0.0408163	0.132653
TGME49_231120-t26_1_1249068_1249193_126	super_dORF	126	TGME49_231120-t26_1	TGME49_231120	TGME49_chrVIII	+	nontranslating	0	0	0	0	nontranslating	0	0	0	0	0
TGME49_231130.R1404_1262174_1262413_240	super_dORF	240	TGME49_231130.R1404	TGME49_231130	TGME49_chrVIII	+	nontranslating	0	0	0	0	nontranslating	1	1	1	0.0125	0.0125
TGME49_231130.R1404_1262195_1262413_219	super_dORF	219	TGME49_231130.R1404	TGME49_231130	TGME49_chrVIII	+	nontranslating	0	0	0	0	nontranslating	1	1	1	0.0136986	0.0136986
TGME49_231130.R1404_1262028_1262114_87	super_dORF	87	TGME49_231130.R1404	TGME49_231130	TGME49_chrVIII	+	nontranslating	0	0	0	0	nontranslating	0	0	0	0	0
TGME49_231130.R1404_1262166_1262372_207	super_dORF	207	TGME49_231130.R1404	TGME49_231130	TGME49_chrVIII	+	nontranslating	0	0	0	0	nontranslating	1	1	1	0.0144928	0.0144928
TGME49_231130.R1404_1262451_1262600_150	super_dORF	150	TGME49_231130.R1404	TGME49_231130	TGME49_chrVIII	+	nontranslating	0	0	0	0	nontranslating	0	0	0	0	0
TGME49_231130.R1404_1262457_1262600_144	super_dORF	144	TGME49_231130.R1404	TGME49_231130	TGME49_chrVIII	+	nontranslating	0	0	0	0	nontranslating	0	0	0	0	0
TGME49_231140.R1405_1265857_1266258_402	overlap_dORF	402	TGME49_231140.R1405	TGME49_231140	TGME49_chrVIII	+	translating	0.809171	88	0.656716	41.5299	translating	0.63941	15131	100	0.746269	112.918
TGME49_231140.R1405_1266196_1266258_63	super_dORF	63	TGME49_231140.R1405	TGME49_231140	TGME49_chrVIII	+	nontranslating	0.25	4	0.190476	0.190476	translating	0.38742	24	9	0.428571	1.14286
TGME49_231160-t26_1_1278526_1278720_195	super_dORF	195	TGME49_231160-t26_1	TGME49_231160	TGME49_chrVIII	+	nontranslating	0	0	0	0	nontranslating	0.598543	6	4	0.0615385	0.0923077
TGME49_231160-t26_1_1278272_1278526_255	overlap_dORF	255	TGME49_231160-t26_1	TGME49_231160	TGME49_chrVIII	+	translating	0.825492	50	0.588235	9.69412	translating	0.664904	2525	58	0.682353	29.7059
TGME49_231160-t26_1_1278581_1278655_75	super_dORF	75	TGME49_231160-t26_1	TGME49_231160	TGME49_chrVIII	+	nontranslating	0	0	0	0	nontranslating	0	1	0	0	0.04
TGME49_231160-t26_1_1278441_1278650_210	super_dORF	210	TGME49_231160-t26_1	TGME49_231160	TGME49_chrVIII	+	nontranslating	0	0	0	0	translating	0.34641	15	5	0.0714286	0.214286
TGME49_231170.R1407_1280134_1280280_147	super_dORF	147	TGME49_231170.R1407	TGME49_231170	TGME49_chrVIII	-	nontranslating	0	0	0	0	nontranslating	0	0	0	0	0
TGME49_231170.R1407_1280134_1280241_108	super_dORF	108	TGME49_231170.R1407	TGME49_231170	TGME49_chrVIII	-	nontranslating	0	0	0	0	nontranslating	0	0	0	0	0
TGME49_231170.R1407_1279672_1279986_315	super_dORF	315	TGME49_231170.R1407	TGME49_231170	TGME49_chrVIII	-	nontranslating	0	0	0	0	nontranslating	0	0	0	0	0
TGME49_231170.R1407_1279672_1279962_291	super_dORF	291	TGME49_231170.R1407	TGME49_231170	TGME49_chrVIII	-	nontranslating	0	0	0	0	nontranslating	0	0	0	0	0
TGME49_231170.R1407_1279672_1279887_216	super_dORF	216	TGME49_231170.R1407	TGME49_231170	TGME49_chrVIII	-	nontranslating	0	0	0	0	nontranslating	0	0	0	0	0
TGME49_231170.R1407_1280256_1280423_168	super_dORF	168	TGME49_231170.R1407	TGME49_231170	TGME49_chrVIII	-	nontranslating	0	0	0	0	nontranslating	0	0	0	0	0
TGME49_231170.R1407_1279854_1279958_105	super_dORF	105	TGME49_231170.R1407	TGME49_231170	TGME49_chrVIII	-	nontranslating	0	0	0	0	nontranslating	0	0	0	0	0
TGME49_231170.R1407_1279826_1279972_147	super_dORF	147	TGME49_231170.R1407	TGME49_231170	TGME49_chrVIII	-	nontranslating	0	0	0	0	nontranslating	0	0	0	0	0
TGME49_231170.R1407_1279826_1279921_96	super_dORF	96	TGME49_231170.R1407	TGME49_231170	TGME49_chrVIII	-	nontranslating	0	0	0	0	nontranslating	0	0	0	0	0
TGME49_231180-t26_1_1304393_1304461_69	super_dORF	69	TGME49_231180-t26_1	TGME49_231180	TGME49_chrVIII	+	nontranslating	0	0	0	0	nontranslating	0	0	0	0	0
TGME49_231180-t26_1_1304524_1304706_183	super_dORF	183	TGME49_231180-t26_1	TGME49_231180	TGME49_chrVIII	+	nontranslating	0	0	0	0	nontranslating	0	0	0	0	0
TGME49_231190-t26_1_1306090_1306446_357	super_dORF	357	TGME49_231190-t26_1	TGME49_231190	TGME49_chrVIII	-	nontranslating	0	0	0	0	nontranslating	0	0	0	0	0
TGME49_231190-t26_1_1306090_1306188_99	super_dORF	99	TGME49_231190-t26_1	TGME49_231190	TGME49_chrVIII	-	nontranslating	0	0	0	0	nontranslating	0	0	0	0	0
TGME49_231190-t26_1_1305924_1306909_780	overlap_dORF	780	TGME49_231190-t26_1	TGME49_231190	TGME49_chrVIII	-	nontranslating	0.953939	10	0.0384615	0.0615385	translating	0.67907	60	21	0.0807692	0.230769
TGME49_231190-t26_1_1305924_1306178_255	super_dORF	255	TGME49_231190-t26_1	TGME49_231190	TGME49_chrVIII	-	nontranslating	0	0	0	0	nontranslating	1	4	1	0.0117647	0.0470588
TGME49_231190-t26_1_1306262_1306435_174	super_dORF	174	TGME49_231190-t26_1	TGME49_231190	TGME49_chrVIII	-	nontranslating	0	0	0	0	nontranslating	0	0	0	0	0
TGME49_231190-t26_1_1305911_1306153_243	super_dORF	243	TGME49_231190-t26_1	TGME49_231190	TGME49_chrVIII	-	nontranslating	0	0	0	0	nontranslating	1	4	1	0.0123457	0.0493827
TGME49_231190-t26_1_1305911_1306030_120	super_dORF	120	TGME49_231190-t26_1	TGME49_231190	TGME49_chrVIII	-	nontranslating	0	0	0	0	nontranslating	0	0	0	0	0
TGME49_231190-t26_1_1305587_1305658_72	super_dORF	72	TGME49_231190-t26_1	TGME49_231190	TGME49_chrVIII	-	nontranslating	0	0	0	0	nontranslating	0	0	0	0	0
TGME49_231200.R1408_1326564_1326830_267	overlap_dORF	267	TGME49_231200.R1408	TGME49_231200	TGME49_chrVIII	+	nontranslating	0.4	5	0.0561798	0.0674157	translating	0.535353	28	10	0.11236	0.314607
TGME49_231200.R1408_1327095_1327256_162	super_dORF	162	TGME49_231200.R1408	TGME49_231200	TGME49_chrVIII	+	nontranslating	0	0	0	0	nontranslating	0	0	0	0	0
TGME49_231200.R1408_1327102_1327320_219	super_dORF	219	TGME49_231200.R1408	TGME49_231200	TGME49_chrVIII	+	nontranslating	0	0	0	0	nontranslating	0	0	0	0	0
TGME49_231200.R1408_1327504_1327596_93	super_dORF	93	TGME49_231200.R1408	TGME49_231200	TGME49_chrVIII	+	nontranslating	0	0	0	0	nontranslating	0	0	0	0	0
TGME49_231200.R1408_1327528_1327596_69	super_dORF	69	TGME49_231200.R1408	TGME49_231200	TGME49_chrVIII	+	nontranslating	0	0	0	0	nontranslating	0	0	0	0	0
TGME49_231210.R1409_1328705_1329553_540	overlap_dORF	540	TGME49_231210.R1409	TGME49_231210	TGME49_chrVIII	-	translating	0.795395	7	0.0388889	0.1	translating	0.579687	109	20	0.111111	0.605556
TGME49_231210.R1409_1328705_1329016_312	super_dORF	312	TGME49_231210.R1409	TGME49_231210	TGME49_chrVIII	-	nontranslating	0	0	0	0	nontranslating	0	0	0	0	0
TGME49_231210.R1409_1328705_1328797_93	super_dORF	93	TGME49_231210.R1409	TGME49_231210	TGME49_chrVIII	-	nontranslating	0	0	0	0	nontranslating	0	0	0	0	0
TGME49_231210.R1409_1328411_1328617_207	super_dORF	207	TGME49_231210.R1409	TGME49_231210	TGME49_chrVIII	-	nontranslating	0	0	0	0	nontranslating	0	0	0	0	0
TGME49_231210.R1409_1328886_1329608_414	overlap_dORF	414	TGME49_231210.R1409	TGME49_231210	TGME49_chrVIII	-	translating	0.797947	16	0.115942	0.268116	translating	0.637348	170	33	0.23913	1.23188
TGME49_231210.R1409_1328520_1328699_180	super_dORF	180	TGME49_231210.R1409	TGME49_231210	TGME49_chrVIII	-	nontranslating	0	0	0	0	nontranslating	0	0	0	0	0
TGME49_231220.R1410_1342050_1342412_363	super_dORF	363	TGME49_231220.R1410	TGME49_231220	TGME49_chrVIII	+	nontranslating	0	0	0	0	nontranslating	0	0	0	0	0
TGME49_231220.R1410_1342350_1342412_63	super_dORF	63	TGME49_231220.R1410	TGME49_231220	TGME49_chrVIII	+	nontranslating	0	0	0	0	nontranslating	0	0	0	0	0
TGME49_231220.R1410_1341712_1341831_120	super_dORF	120	TGME49_231220.R1410	TGME49_231220	TGME49_chrVIII	+	nontranslating	0	0	0	0	nontranslating	0	0	0	0	0
TGME49_231220.R1410_1342165_1342290_126	super_dORF	126	TGME49_231220.R1410	TGME49_231220	TGME49_chrVIII	+	nontranslating	0	0	0	0	nontranslating	0	0	0	0	0
TGME49_231220.R1410_1342333_1342395_63	super_dORF	63	TGME49_231220.R1410	TGME49_231220	TGME49_chrVIII	+	nontranslating	0	0	0	0	nontranslating	0	0	0	0	0
TGME49_231220.R1410_1342435_1342494_60	super_dORF	60	TGME49_231220.R1410	TGME49_231220	TGME49_chrVIII	+	nontranslating	0	0	0	0	nontranslating	0	0	0	0	0
TGME49_231350.R1412_1354851_1354934_84	super_dORF	84	TGME49_231350.R1412	TGME49_231350	TGME49_chrVIII	-	nontranslating	0	0	0	0	nontranslating	0	0	0	0	0
TGME49_231350.R1412_1354368_1354433_66	super_dORF	66	TGME49_231350.R1412	TGME49_231350	TGME49_chrVIII	-	nontranslating	0	0	0	0	nontranslating	1	1	1	0.0454545	0.0454545
TGME49_231350.R1412_1354260_1354349_90	super_dORF	90	TGME49_231350.R1412	TGME49_231350	TGME49_chrVIII	-	nontranslating	0	0	0	0	nontranslating	0	0	0	0	0
TGME49_231350.R1412_1354910_1354978_69	super_dORF	69	TGME49_231350.R1412	TGME49_231350	TGME49_chrVIII	-	nontranslating	0	0	0	0	nontranslating	0	0	0	0	0
TGME49_231350.R1412_1354328_1354549_222	super_dORF	222	TGME49_231350.R1412	TGME49_231350	TGME49_chrVIII	-	nontranslating	0	0	0	0	nontranslating	1	1	1	0.0135135	0.0135135
TGME49_231360.R1413_1372958_1374847_555	overlap_dORF	555	TGME49_231360.R1413	TGME49_231360	TGME49_chrVIII	+	nontranslating	0.57735	3	0.0162162	0.0216216	nontranslating	0.360555	17	10	0.0540541	0.0918919
TGME49_231360.R1413_1374572_1374847_276	overlap_dORF	276	TGME49_231360.R1413	TGME49_231360	TGME49_chrVIII	+	nontranslating	1	1	0.0108696	0.0108696	nontranslating	1	2	2	0.0217391	0.0217391
TGME49_231360.R1413_1374623_1374847_225	overlap_dORF	225	TGME49_231360.R1413	TGME49_231360	TGME49_chrVIII	+	nontranslating	1	1	0.0133333	0.0133333	nontranslating	1	1	1	0.0133333	0.0133333
TGME49_231360.R1413_1374689_1374847_159	overlap_dORF	159	TGME49_231360.R1413	TGME49_231360	TGME49_chrVIII	+	nontranslating	0	0	0	0	nontranslating	1	1	1	0.0188679	0.0188679
TGME49_231360.R1413_1374755_1374847_93	super_dORF	93	TGME49_231360.R1413	TGME49_231360	TGME49_chrVIII	+	nontranslating	0	0	0	0	nontranslating	0	0	0	0	0
TGME49_231370.R1414_1376735_1376953_219	super_dORF	219	TGME49_231370.R1414	TGME49_231370	TGME49_chrVIII	-	nontranslating	0	0	0	0	nontranslating	1	1	1	0.0136986	0.0136986
TGME49_231370.R1414_1376735_1376866_132	super_dORF	132	TGME49_231370.R1414	TGME49_231370	TGME49_chrVIII	-	nontranslating	0	0	0	0	nontranslating	1	1	1	0.0227273	0.0227273
TGME49_231370.R1414_1376735_1376833_99	super_dORF	99	TGME49_231370.R1414	TGME49_231370	TGME49_chrVIII	-	nontranslating	0	0	0	0	nontranslating	1	1	1	0.030303	0.030303
TGME49_231370.R1414_1376775_1376975_201	super_dORF	201	TGME49_231370.R1414	TGME49_231370	TGME49_chrVIII	-	nontranslating	0	0	0	0	nontranslating	0	0	0	0	0
TGME49_231370.R1414_1376520_1376717_198	super_dORF	198	TGME49_231370.R1414	TGME49_231370	TGME49_chrVIII	-	nontranslating	0	0	0	0	nontranslating	0	0	0	0	0
TGME49_231370.R1414_1376520_1376699_180	super_dORF	180	TGME49_231370.R1414	TGME49_231370	TGME49_chrVIII	-	nontranslating	0	0	0	0	nontranslating	0	0	0	0	0
TGME49_231410.R1417_1410978_1411082_105	super_dORF	105	TGME49_231410.R1417	TGME49_231410	TGME49_chrVIII	+	nontranslating	0	0	0	0	nontranslating	0	0	0	0	0
TGME49_231410.R1417_1410987_1411082_96	super_dORF	96	TGME49_231410.R1417	TGME49_231410	TGME49_chrVIII	+	nontranslating	0	0	0	0	nontranslating	0	0	0	0	0
TGME49_231410.R1417_1411113_1411250_138	super_dORF	138	TGME49_231410.R1417	TGME49_231410	TGME49_chrVIII	+	nontranslating	0	0	0	0	nontranslating	0	0	0	0	0
TGME49_231410.R1417_1411188_1411250_63	super_dORF	63	TGME49_231410.R1417	TGME49_231410	TGME49_chrVIII	+	nontranslating	0	0	0	0	nontranslating	0	0	0	0	0
TGME49_231410.R1417_1411064_1411147_84	super_dORF	84	TGME49_231410.R1417	TGME49_231410	TGME49_chrVIII	+	nontranslating	0	0	0	0	nontranslating	0	0	0	0	0
TGME49_231430-t26_1_1414821_1415205_288	overlap_dORF	288	TGME49_231430-t26_1	TGME49_231430	TGME49_chrVIII	-	translating	0.995926	6	0.0625	0.135417	translating	0.854816	46	12	0.125	0.479167
TGME49_231430-t26_1_1414821_1415000_180	overlap_dORF	180	TGME49_231430-t26_1	TGME49_231430	TGME49_chrVIII	-	nontranslating	1	1	0.0166667	0.0833333	translating	0.708589	26	3	0.05	0.433333
TGME49_231430-t26_1_1414821_1414916_96	super_dORF	96	TGME49_231430-t26_1	TGME49_231430	TGME49_chrVIII	-	nontranslating	0	0	0	0	nontranslating	0	0	0	0	0
TGME49_231440-t26_1_1423473_1423607_135	super_dORF	135	TGME49_231440-t26_1	TGME49_231440	TGME49_chrVIII	-	nontranslating	0	0	0	0	nontranslating	1	1	1	0.0222222	0.0222222
TGME49_231440-t26_1_1423473_1423535_63	super_dORF	63	TGME49_231440-t26_1	TGME49_231440	TGME49_chrVIII	-	nontranslating	0	0	0	0	nontranslating	0	0	0	0	0
TGME49_231440-t26_1_1423272_1423436_165	super_dORF	165	TGME49_231440-t26_1	TGME49_231440	TGME49_chrVIII	-	nontranslating	0	0	0	0	nontranslating	0	0	0	0	0
TGME49_231440-t26_1_1423191_1423262_72	super_dORF	72	TGME49_231440-t26_1	TGME49_231440	TGME49_chrVIII	-	nontranslating	0	0	0	0	nontranslating	0	0	0	0	0
TGME49_231480.R1420_1456599_1456727_129	super_dORF	129	TGME49_231480.R1420	TGME49_231480	TGME49_chrVIII	-	nontranslating	0	0	0	0	nontranslating	0	0	0	0	0
TGME49_231480.R1420_1456599_1456712_114	super_dORF	114	TGME49_231480.R1420	TGME49_231480	TGME49_chrVIII	-	nontranslating	0	0	0	0	nontranslating	0	0	0	0	0
TGME49_231480.R1420_1456681_1456743_63	super_dORF	63	TGME49_231480.R1420	TGME49_231480	TGME49_chrVIII	-	nontranslating	0	0	0	0	nontranslating	0	0	0	0	0
TGME49_231480.R1420_1456561_1456623_63	super_dORF	63	TGME49_231480.R1420	TGME49_231480	TGME49_chrVIII	-	nontranslating	0	0	0	0	nontranslating	0	0	0	0	0
TGME49_231600.R1421_1479695_1479772_78	super_dORF	78	TGME49_231600.R1421	TGME49_231600	TGME49_chrVIII	-	nontranslating	0	0	0	0	nontranslating	0	0	0	0	0
TGME49_231600.R1421_1479431_1479493_63	super_dORF	63	TGME49_231600.R1421	TGME49_231600	TGME49_chrVIII	-	nontranslating	0	0	0	0	nontranslating	0	0	0	0	0
TGME49_231600.R1421_1478884_1479225_342	super_dORF	342	TGME49_231600.R1421	TGME49_231600	TGME49_chrVIII	-	nontranslating	0	0	0	0	nontranslating	0	0	0	0	0
TGME49_231600.R1421_1478884_1478991_108	super_dORF	108	TGME49_231600.R1421	TGME49_231600	TGME49_chrVIII	-	nontranslating	0	0	0	0	nontranslating	0	0	0	0	0
TGME49_231600.R1421_1479381_1479650_270	super_dORF	270	TGME49_231600.R1421	TGME49_231600	TGME49_chrVIII	-	nontranslating	0	0	0	0	nontranslating	0	0	0	0	0
TGME49_231600.R1421_1479381_1479614_234	super_dORF	234	TGME49_231600.R1421	TGME49_231600	TGME49_chrVIII	-	nontranslating	0	0	0	0	nontranslating	0	0	0	0	0
TGME49_231600.R1421_1479381_1479533_153	super_dORF	153	TGME49_231600.R1421	TGME49_231600	TGME49_chrVIII	-	nontranslating	0	0	0	0	nontranslating	0	0	0	0	0
TGME49_231600.R1421_1478877_1478981_105	super_dORF	105	TGME49_231600.R1421	TGME49_231600	TGME49_chrVIII	-	nontranslating	0	0	0	0	nontranslating	0	0	0	0	0
TGME49_500283.R72_1505423_1505608_186	super_dORF	186	TGME49_500283.R72	TGME49_500283	TGME49_chrVIII	+	nontranslating	0	0	0	0	nontranslating	0	0	0	0	0
TGME49_500283.R72_1505732_1505965_234	super_dORF	234	TGME49_500283.R72	TGME49_500283	TGME49_chrVIII	+	nontranslating	0	0	0	0	nontranslating	0	0	0	0	0
TGME49_500283.R72_1505852_1505965_114	super_dORF	114	TGME49_500283.R72	TGME49_500283	TGME49_chrVIII	+	nontranslating	0	0	0	0	nontranslating	0	0	0	0	0
TGME49_231630-t26_1_1513034_1513132_99	super_dORF	99	TGME49_231630-t26_1	TGME49_231630	TGME49_chrVIII	-	nontranslating	0	0	0	0	nontranslating	1	2	2	0.0606061	0.0606061
TGME49_231630-t26_1_1512797_1512862_66	super_dORF	66	TGME49_231630-t26_1	TGME49_231630	TGME49_chrVIII	-	nontranslating	0	0	0	0	nontranslating	1	1	1	0.0454545	0.0454545
TGME49_231640-t26_1_1519620_1519793_174	overlap_dORF	174	TGME49_231640-t26_1	TGME49_231640	TGME49_chrVIII	+	nontranslating	0.511894	5	0.0862069	2.32759	nontranslating	0.218855	547	18	0.310345	9.43103
TGME49_231640-t26_1_1519725_1519793_69	super_dORF	69	TGME49_231640-t26_1	TGME49_231640	TGME49_chrVIII	+	nontranslating	0	0	0	0	translating	0.949462	10	2	0.0869565	0.434783
TGME49_231640-t26_1_1519607_1519747_141	overlap_dORF	141	TGME49_231640-t26_1	TGME49_231640	TGME49_chrVIII	+	translating	0.639228	9	0.191489	5.95745	nontranslating	0.2729	1013	22	0.468085	21.5532
TGME49_231790.R1423_1537664_1537780_117	overlap_dORF	117	TGME49_231790.R1423	TGME49_231790	TGME49_chrVIII	-	nontranslating	0.4	5	0.128205	0.230769	translating	0.570147	36	11	0.282051	0.923077
TGME49_231790.R1423_1537664_1537777_114	overlap_dORF	114	TGME49_231790.R1423	TGME49_231790	TGME49_chrVIII	-	nontranslating	0.4	5	0.131579	0.236842	translating	0.527459	35	10	0.263158	0.921053
TGME49_231790.R1423_1537664_1537738_75	overlap_dORF	75	TGME49_231790.R1423	TGME49_231790	TGME49_chrVIII	-	nontranslating	0.5	2	0.08	0.16	translating	0.438712	8	3	0.12	0.32
TGME49_231800.R1424_1555006_1555101_96	super_dORF	96	TGME49_231800.R1424	TGME49_231800	TGME49_chrVIII	+	nontranslating	0	0	0	0	nontranslating	0	0	0	0	0
TGME49_231840.R1426_1583937_1583999_63	overlap_dORF	63	TGME49_231840.R1426	TGME49_231840	TGME49_chrVIII	+	nontranslating	0	0	0	0	nontranslating	1	1	1	0.047619	0.047619
TGME49_231840.R1426_1584030_1584110_81	super_dORF	81	TGME49_231840.R1426	TGME49_231840	TGME49_chrVIII	+	nontranslating	0	0	0	0	nontranslating	0	0	0	0	0
TGME49_231840.R1426_1584342_1584443_102	super_dORF	102	TGME49_231840.R1426	TGME49_231840	TGME49_chrVIII	+	nontranslating	0	0	0	0	nontranslating	0	0	0	0	0
TGME49_231840.R1426_1584351_1584443_93	super_dORF	93	TGME49_231840.R1426	TGME49_231840	TGME49_chrVIII	+	nontranslating	0	0	0	0	nontranslating	0	0	0	0	0
TGME49_231840.R1426_1584468_1584641_174	super_dORF	174	TGME49_231840.R1426	TGME49_231840	TGME49_chrVIII	+	nontranslating	0	0	0	0	nontranslating	0	0	0	0	0
TGME49_231840.R1426_1584495_1584641_147	super_dORF	147	TGME49_231840.R1426	TGME49_231840	TGME49_chrVIII	+	nontranslating	0	0	0	0	nontranslating	0	0	0	0	0
TGME49_231840.R1426_1584696_1584812_117	super_dORF	117	TGME49_231840.R1426	TGME49_231840	TGME49_chrVIII	+	nontranslating	0	0	0	0	nontranslating	0	0	0	0	0
TGME49_231840.R1426_1584217_1584306_90	super_dORF	90	TGME49_231840.R1426	TGME49_231840	TGME49_chrVIII	+	nontranslating	0	0	0	0	nontranslating	0	0	0	0	0
TGME49_231840.R1426_1584391_1584453_63	super_dORF	63	TGME49_231840.R1426	TGME49_231840	TGME49_chrVIII	+	nontranslating	0	0	0	0	nontranslating	0	0	0	0	0
TGME49_231840.R1426_1584410_1584499_90	super_dORF	90	TGME49_231840.R1426	TGME49_231840	TGME49_chrVIII	+	nontranslating	0	0	0	0	nontranslating	0	0	0	0	0
TGME49_231850-t26_1_1591742_1591849_108	super_dORF	108	TGME49_231850-t26_1	TGME49_231850	TGME49_chrVIII	+	nontranslating	1	1	0.0277778	0.0277778	nontranslating	1	3	2	0.0555556	0.0833333
TGME49_231870.R1427_1609435_1609545_111	super_dORF	111	TGME49_231870.R1427	TGME49_231870	TGME49_chrVIII	+	nontranslating	0	0	0	0	nontranslating	0	0	0	0	0
TGME49_231870.R1427_1609477_1609545_69	super_dORF	69	TGME49_231870.R1427	TGME49_231870	TGME49_chrVIII	+	nontranslating	0	0	0	0	nontranslating	0	0	0	0	0
TGME49_231870.R1427_1609533_1609673_141	super_dORF	141	TGME49_231870.R1427	TGME49_231870	TGME49_chrVIII	+	nontranslating	0	0	0	0	nontranslating	0	0	0	0	0
TGME49_231870.R1427_1609563_1609673_111	super_dORF	111	TGME49_231870.R1427	TGME49_231870	TGME49_chrVIII	+	nontranslating	0	0	0	0	nontranslating	0	0	0	0	0
TGME49_231910.R1430_1635364_1635477_114	super_dORF	114	TGME49_231910.R1430	TGME49_231910	TGME49_chrVIII	+	nontranslating	1	1	0.0263158	0.0526316	nontranslating	0	0	0	0	0
TGME49_231910.R1430_1635592_1635699_108	super_dORF	108	TGME49_231910.R1430	TGME49_231910	TGME49_chrVIII	+	nontranslating	0	0	0	0	nontranslating	0	0	0	0	0
TGME49_231910.R1430_1635613_1635699_87	super_dORF	87	TGME49_231910.R1430	TGME49_231910	TGME49_chrVIII	+	nontranslating	0	0	0	0	nontranslating	0	0	0	0	0
TGME49_231910.R1430_1635572_1635688_117	super_dORF	117	TGME49_231910.R1430	TGME49_231910	TGME49_chrVIII	+	nontranslating	0	0	0	0	nontranslating	0	0	0	0	0
TGME49_231910.R1430_1635602_1635688_87	super_dORF	87	TGME49_231910.R1430	TGME49_231910	TGME49_chrVIII	+	nontranslating	0	0	0	0	nontranslating	0	0	0	0	0
TGME49_231910.R1430_1635276_1635560_285	overlap_dORF	285	TGME49_231910.R1430	TGME49_231910	TGME49_chrVIII	+	translating	0.569115	4	0.0421053	0.189474	translating	0.712156	61	4	0.0421053	0.642105
TGME49_231910.R1430_1635306_1635560_255	super_dORF	255	TGME49_231910.R1430	TGME49_231910	TGME49_chrVIII	+	nontranslating	1	2	0.0235294	0.0352941	nontranslating	0	0	0	0	0
TGME49_231930.R1431_1651060_1651146_87	super_dORF	87	TGME49_231930.R1431	TGME49_231930	TGME49_chrVIII	-	nontranslating	0	0	0	0	nontranslating	1	2	1	0.0344828	0.0689655
TGME49_231930.R1431_1651989_1652273_285	super_dORF	285	TGME49_231930.R1431	TGME49_231930	TGME49_chrVIII	-	nontranslating	0	0	0	0	nontranslating	1	1	1	0.0105263	0.0105263
TGME49_231930.R1431_1651011_1651370_360	super_dORF	360	TGME49_231930.R1431	TGME49_231930	TGME49_chrVIII	-	translating	0.784541	8	0.0666667	0.133333	translating	0.687481	23	13	0.108333	0.191667
TGME49_231930.R1431_1651011_1651310_300	super_dORF	300	TGME49_231930.R1431	TGME49_231930	TGME49_chrVIII	-	translating	0.784541	8	0.08	0.16	translating	0.746134	21	11	0.11	0.21
TGME49_231930.R1431_1651011_1651091_81	super_dORF	81	TGME49_231930.R1431	TGME49_231930	TGME49_chrVIII	-	translating	1	2	0.0740741	0.148148	translating	1	4	3	0.111111	0.148148
TGME49_231930.R1431_1652078_1652155_78	super_dORF	78	TGME49_231930.R1431	TGME49_231930	TGME49_chrVIII	-	nontranslating	0	0	0	0	nontranslating	0	0	0	0	0
TGME49_231930.R1431_1652078_1652140_63	super_dORF	63	TGME49_231930.R1431	TGME49_231930	TGME49_chrVIII	-	nontranslating	0	0	0	0	nontranslating	0	0	0	0	0
TGME49_231930.R1431_1651811_1651888_78	super_dORF	78	TGME49_231930.R1431	TGME49_231930	TGME49_chrVIII	-	nontranslating	0	0	0	0	nontranslating	0	0	0	0	0
TGME49_231960.R1433_1670710_1670814_105	super_dORF	105	TGME49_231960.R1433	TGME49_231960	TGME49_chrVIII	-	nontranslating	0	0	0	0	nontranslating	0	0	0	0	0
TGME49_231960.R1433_1671036_1671233_198	super_dORF	198	TGME49_231960.R1433	TGME49_231960	TGME49_chrVIII	-	nontranslating	0	0	0	0	nontranslating	1	2	2	0.030303	0.030303
TGME49_231960.R1433_1671036_1671137_102	super_dORF	102	TGME49_231960.R1433	TGME49_231960	TGME49_chrVIII	-	nontranslating	0	0	0	0	nontranslating	1	2	2	0.0588235	0.0588235
TGME49_231960.R1433_1671036_1671095_60	super_dORF	60	TGME49_231960.R1433	TGME49_231960	TGME49_chrVIII	-	nontranslating	0	0	0	0	translating	1	2	2	0.1	0.1
TGME49_231960.R1433_1670553_1670654_102	super_dORF	102	TGME49_231960.R1433	TGME49_231960	TGME49_chrVIII	-	nontranslating	0	0	0	0	nontranslating	0	0	0	0	0
TGME49_231970.R1434_1696881_1697219_339	super_dORF	339	TGME49_231970.R1434	TGME49_231970	TGME49_chrVIII	+	nontranslating	0	0	0	0	nontranslating	0	0	0	0	0
TGME49_231970.R1434_1696905_1697219_315	super_dORF	315	TGME49_231970.R1434	TGME49_231970	TGME49_chrVIII	+	nontranslating	0	0	0	0	nontranslating	0	0	0	0	0
TGME49_231970.R1434_1697124_1697219_96	super_dORF	96	TGME49_231970.R1434	TGME49_231970	TGME49_chrVIII	+	nontranslating	0	0	0	0	nontranslating	0	0	0	0	0
TGME49_231980.R1435_1699281_1699349_69	super_dORF	69	TGME49_231980.R1435	TGME49_231980	TGME49_chrVIII	-	nontranslating	0	0	0	0	nontranslating	0	0	0	0	0
TGME49_231980.R1435_1699664_1699924_261	overlap_dORF	261	TGME49_231980.R1435	TGME49_231980	TGME49_chrVIII	-	nontranslating	0.5	2	0.0229885	0.0344828	translating	0.334084	22	9	0.103448	0.252874
TGME49_231980.R1435_1699664_1699816_153	overlap_dORF	153	TGME49_231980.R1435	TGME49_231980	TGME49_chrVIII	-	nontranslating	1	1	0.0196078	0.0196078	nontranslating	0.190093	14	4	0.0784314	0.27451
TGME49_231980.R1435_1699321_1699731_411	overlap_dORF	411	TGME49_231980.R1435	TGME49_231980	TGME49_chrVIII	-	nontranslating	0	0	0	0	nontranslating	0	0	0	0	0
TGME49_232000.R1437_1745705_1745815_111	super_dORF	111	TGME49_232000.R1437	TGME49_232000	TGME49_chrVIII	+	nontranslating	0	0	0	0	nontranslating	0.5	3	2	0.0540541	0.0810811
TGME49_232000.R1437_1745996_1746103_108	super_dORF	108	TGME49_232000.R1437	TGME49_232000	TGME49_chrVIII	+	nontranslating	0	0	0	0	nontranslating	0	0	0	0	0
TGME49_232000.R1437_1746188_1746442_255	super_dORF	255	TGME49_232000.R1437	TGME49_232000	TGME49_chrVIII	+	nontranslating	0	0	0	0	nontranslating	1	1	1	0.0117647	0.0117647
TGME49_232000.R1437_1746338_1746442_105	super_dORF	105	TGME49_232000.R1437	TGME49_232000	TGME49_chrVIII	+	nontranslating	0	0	0	0	nontranslating	0	0	0	0	0
TGME49_232000.R1437_1745586_1745705_120	overlap_dORF	120	TGME49_232000.R1437	TGME49_232000	TGME49_chrVIII	+	nontranslating	0.31311	7	0.175	0.45	translating	0.46114	53	9	0.225	1.325
TGME49_232000.R1437_1746285_1746437_153	super_dORF	153	TGME49_232000.R1437	TGME49_232000	TGME49_chrVIII	+	nontranslating	0	0	0	0	nontranslating	0	0	0	0	0
TGME49_232000.R1437_1746525_1746755_231	super_dORF	231	TGME49_232000.R1437	TGME49_232000	TGME49_chrVIII	+	nontranslating	1	1	0.012987	0.025974	nontranslating	0	0	0	0	0
TGME49_232000.R1437_1746310_1746396_87	super_dORF	87	TGME49_232000.R1437	TGME49_232000	TGME49_chrVIII	+	nontranslating	0	0	0	0	nontranslating	0	0	0	0	0
TGME49_232000.R1437_1746724_1746954_231	super_dORF	231	TGME49_232000.R1437	TGME49_232000	TGME49_chrVIII	+	nontranslating	0	0	0	0	nontranslating	0	0	0	0	0
TGME49_232000.R1437_1746742_1746954_213	super_dORF	213	TGME49_232000.R1437	TGME49_232000	TGME49_chrVIII	+	nontranslating	0	0	0	0	nontranslating	0	0	0	0	0
TGME49_232010.R1438_1763152_1763277_126	overlap_dORF	126	TGME49_232010.R1438	TGME49_232010	TGME49_chrVIII	+	nontranslating	0	0	0	0	nontranslating	1	2	1	0.0238095	0.047619
TGME49_232010.R1438_1763578_1763766_189	super_dORF	189	TGME49_232010.R1438	TGME49_232010	TGME49_chrVIII	+	nontranslating	0	0	0	0	nontranslating	0	0	0	0	0
TGME49_232010.R1438_1763318_1763383_66	super_dORF	66	TGME49_232010.R1438	TGME49_232010	TGME49_chrVIII	+	nontranslating	0	0	0	0	nontranslating	0	0	0	0	0
TGME49_232010.R1438_1763321_1763383_63	super_dORF	63	TGME49_232010.R1438	TGME49_232010	TGME49_chrVIII	+	nontranslating	0	0	0	0	nontranslating	0	0	0	0	0
TGME49_232010.R1438_1763792_1764007_216	super_dORF	216	TGME49_232010.R1438	TGME49_232010	TGME49_chrVIII	+	nontranslating	0	0	0	0	nontranslating	0	0	0	0	0
TGME49_232010.R1438_1763798_1764007_210	super_dORF	210	TGME49_232010.R1438	TGME49_232010	TGME49_chrVIII	+	nontranslating	0	0	0	0	nontranslating	0	0	0	0	0
TGME49_232010.R1438_1763897_1764007_111	super_dORF	111	TGME49_232010.R1438	TGME49_232010	TGME49_chrVIII	+	nontranslating	0	0	0	0	nontranslating	0	0	0	0	0
TGME49_232010.R1438_1763924_1764007_84	super_dORF	84	TGME49_232010.R1438	TGME49_232010	TGME49_chrVIII	+	nontranslating	0	0	0	0	nontranslating	0	0	0	0	0
TGME49_232010.R1438_1763939_1764007_69	super_dORF	69	TGME49_232010.R1438	TGME49_232010	TGME49_chrVIII	+	nontranslating	0	0	0	0	nontranslating	0	0	0	0	0
TGME49_232010.R1438_1763511_1763627_117	super_dORF	117	TGME49_232010.R1438	TGME49_232010	TGME49_chrVIII	+	nontranslating	0	0	0	0	nontranslating	0	0	0	0	0
TGME49_232010.R1438_1763742_1763939_198	super_dORF	198	TGME49_232010.R1438	TGME49_232010	TGME49_chrVIII	+	nontranslating	0	0	0	0	nontranslating	0	0	0	0	0
TGME49_232010.R1438_1763874_1763939_66	super_dORF	66	TGME49_232010.R1438	TGME49_232010	TGME49_chrVIII	+	nontranslating	0	0	0	0	nontranslating	0	0	0	0	0
TGME49_232020.R1439_1765071_1765136_66	super_dORF	66	TGME49_232020.R1439	TGME49_232020	TGME49_chrVIII	-	nontranslating	0	0	0	0	nontranslating	0	0	0	0	0
TGME49_232020.R1439_1765289_1765411_123	super_dORF	123	TGME49_232020.R1439	TGME49_232020	TGME49_chrVIII	-	nontranslating	0	0	0	0	nontranslating	0	0	0	0	0
TGME49_232020.R1439_1765124_1765192_69	super_dORF	69	TGME49_232020.R1439	TGME49_232020	TGME49_chrVIII	-	nontranslating	0	0	0	0	nontranslating	0	0	0	0	0
TGME49_232020.R1439_1764635_1764880_246	super_dORF	246	TGME49_232020.R1439	TGME49_232020	TGME49_chrVIII	-	nontranslating	0	0	0	0	nontranslating	0	0	0	0	0
TGME49_232020.R1439_1765198_1765518_321	super_dORF	321	TGME49_232020.R1439	TGME49_232020	TGME49_chrVIII	-	nontranslating	0	0	0	0	nontranslating	0	0	0	0	0
TGME49_232020.R1439_1765198_1765515_318	super_dORF	318	TGME49_232020.R1439	TGME49_232020	TGME49_chrVIII	-	nontranslating	0	0	0	0	nontranslating	0	0	0	0	0
TGME49_232020.R1439_1765198_1765416_219	super_dORF	219	TGME49_232020.R1439	TGME49_232020	TGME49_chrVIII	-	nontranslating	0	0	0	0	nontranslating	0	0	0	0	0
TGME49_232020.R1439_1764736_1764813_78	super_dORF	78	TGME49_232020.R1439	TGME49_232020	TGME49_chrVIII	-	nontranslating	0	0	0	0	nontranslating	0	0	0	0	0
TGME49_232030.R1440_1776244_1776429_186	super_dORF	186	TGME49_232030.R1440	TGME49_232030	TGME49_chrVIII	+	nontranslating	0	0	0	0	nontranslating	0	0	0	0	0
TGME49_232030.R1440_1776191_1776265_75	overlap_dORF	75	TGME49_232030.R1440	TGME49_232030	TGME49_chrVIII	+	nontranslating	0	0	0	0.04	translating	1	14	1	0.04	0.56
TGME49_232050.R1442_1785061_1785132_72	super_dORF	72	TGME49_232050.R1442	TGME49_232050	TGME49_chrVIII	-	nontranslating	0	0	0	0	nontranslating	0	0	0	0	0
TGME49_232050.R1442_1785021_1785107_87	super_dORF	87	TGME49_232050.R1442	TGME49_232050	TGME49_chrVIII	-	nontranslating	0	0	0	0	nontranslating	0	0	0	0	0
TGME49_232080.R1444_1809045_1809167_123	super_dORF	123	TGME49_232080.R1444	TGME49_232080	TGME49_chrVIII	-	nontranslating	0	0	0	0	nontranslating	0	0	0	0	0
TGME49_232080.R1444_1809045_1809110_66	super_dORF	66	TGME49_232080.R1444	TGME49_232080	TGME49_chrVIII	-	nontranslating	0	0	0	0	nontranslating	0	0	0	0	0
TGME49_232080.R1444_1809020_1809199_180	super_dORF	180	TGME49_232080.R1444	TGME49_232080	TGME49_chrVIII	-	nontranslating	0	0	0	0	nontranslating	0	0	0	0	0
TGME49_232080.R1444_1809020_1809145_126	super_dORF	126	TGME49_232080.R1444	TGME49_232080	TGME49_chrVIII	-	nontranslating	0	0	0	0	nontranslating	0	0	0	0	0
TGME49_232080.R1444_1809020_1809124_105	super_dORF	105	TGME49_232080.R1444	TGME49_232080	TGME49_chrVIII	-	nontranslating	0	0	0	0	nontranslating	0	0	0	0	0
TGME49_232080.R1444_1809031_1809090_60	super_dORF	60	TGME49_232080.R1444	TGME49_232080	TGME49_chrVIII	-	nontranslating	0	0	0	0	nontranslating	0	0	0	0	0
TGME49_232120.R1445_1877913_1878032_120	super_dORF	120	TGME49_232120.R1445	TGME49_232120	TGME49_chrVIII	+	nontranslating	0	0	0	0	nontranslating	0	0	0	0	0
TGME49_232120.R1445_1877934_1878032_99	super_dORF	99	TGME49_232120.R1445	TGME49_232120	TGME49_chrVIII	+	nontranslating	0	0	0	0	nontranslating	0	0	0	0	0
TGME49_232120.R1445_1878040_1878123_84	super_dORF	84	TGME49_232120.R1445	TGME49_232120	TGME49_chrVIII	+	nontranslating	0	0	0	0	nontranslating	0	0	0	0	0
TGME49_232120.R1445_1878055_1878123_69	super_dORF	69	TGME49_232120.R1445	TGME49_232120	TGME49_chrVIII	+	nontranslating	0	0	0	0	nontranslating	0	0	0	0	0
TGME49_232130.R1446_1883935_1884063_129	super_dORF	129	TGME49_232130.R1446	TGME49_232130	TGME49_chrVIII	+	nontranslating	0	0	0	0	nontranslating	1	1	1	0.0232558	0.0232558
TGME49_232130.R1446_1884382_1884615_234	super_dORF	234	TGME49_232130.R1446	TGME49_232130	TGME49_chrVIII	+	nontranslating	0	0	0	0	nontranslating	0	0	0	0	0
TGME49_232130.R1446_1884434_1884565_132	super_dORF	132	TGME49_232130.R1446	TGME49_232130	TGME49_chrVIII	+	nontranslating	0	0	0	0	nontranslating	0	0	0	0	0
TGME49_232130.R1446_1884615_1884776_162	super_dORF	162	TGME49_232130.R1446	TGME49_232130	TGME49_chrVIII	+	nontranslating	0	0	0	0	nontranslating	1	2	1	0.0185185	0.037037
TGME49_232130.R1446_1884690_1884776_87	super_dORF	87	TGME49_232130.R1446	TGME49_232130	TGME49_chrVIII	+	nontranslating	0	0	0	0	nontranslating	0	0	0	0	0
TGME49_232140.R1447_1885808_1885867_60	super_dORF	60	TGME49_232140.R1447	TGME49_232140	TGME49_chrVIII	-	nontranslating	0	0	0	0	nontranslating	0	0	0	0	0
TGME49_232140.R1447_1885870_1885953_84	super_dORF	84	TGME49_232140.R1447	TGME49_232140	TGME49_chrVIII	-	nontranslating	0	0	0	0	nontranslating	0	0	0	0	0
TGME49_232140.R1447_1885531_1885800_270	super_dORF	270	TGME49_232140.R1447	TGME49_232140	TGME49_chrVIII	-	nontranslating	0	0	0	0	nontranslating	0	0	0	0	0
TGME49_232140.R1447_1885531_1885677_147	super_dORF	147	TGME49_232140.R1447	TGME49_232140	TGME49_chrVIII	-	nontranslating	0	0	0	0	nontranslating	0	0	0	0	0
TGME49_232140.R1447_1885312_1885455_144	super_dORF	144	TGME49_232140.R1447	TGME49_232140	TGME49_chrVIII	-	nontranslating	0	0	0	0	nontranslating	1	1	1	0.0208333	0.0208333
TGME49_232140.R1447_1885464_1885622_159	super_dORF	159	TGME49_232140.R1447	TGME49_232140	TGME49_chrVIII	-	nontranslating	0	0	0	0	nontranslating	0	0	0	0	0
TGME49_232140.R1447_1885182_1885262_81	super_dORF	81	TGME49_232140.R1447	TGME49_232140	TGME49_chrVIII	-	nontranslating	0	0	0	0	nontranslating	0	0	0	0	0
TGME49_232150.R1448_1900961_1901062_102	super_dORF	102	TGME49_232150.R1448	TGME49_232150	TGME49_chrVIII	+	nontranslating	0	0	0	0	nontranslating	0	0	0	0	0
TGME49_232150.R1448_1901369_1901761_393	super_dORF	393	TGME49_232150.R1448	TGME49_232150	TGME49_chrVIII	+	nontranslating	0	0	0	0	nontranslating	1	1	1	0.00763359	0.00763359
TGME49_232150.R1448_1901429_1901761_333	super_dORF	333	TGME49_232150.R1448	TGME49_232150	TGME49_chrVIII	+	nontranslating	0	0	0	0	nontranslating	1	1	1	0.00900901	0.00900901
TGME49_232150.R1448_1901459_1901761_303	super_dORF	303	TGME49_232150.R1448	TGME49_232150	TGME49_chrVIII	+	nontranslating	0	0	0	0	nontranslating	1	1	1	0.00990099	0.00990099
TGME49_232150.R1448_1901582_1901761_180	super_dORF	180	TGME49_232150.R1448	TGME49_232150	TGME49_chrVIII	+	nontranslating	0	0	0	0	nontranslating	1	1	1	0.0166667	0.0166667
TGME49_232150.R1448_1900596_1901036_441	super_dORF	441	TGME49_232150.R1448	TGME49_232150	TGME49_chrVIII	+	nontranslating	0	0	0	0	nontranslating	1	6	3	0.0204082	0.0408163
TGME49_232150.R1448_1900665_1901036_372	super_dORF	372	TGME49_232150.R1448	TGME49_232150	TGME49_chrVIII	+	nontranslating	0	0	0	0	nontranslating	1	3	2	0.016129	0.0241935
TGME49_232150.R1448_1901466_1901543_78	super_dORF	78	TGME49_232150.R1448	TGME49_232150	TGME49_chrVIII	+	nontranslating	0	0	0	0	nontranslating	0	0	0	0	0
TGME49_232150.R1448_1901616_1901732_117	super_dORF	117	TGME49_232150.R1448	TGME49_232150	TGME49_chrVIII	+	nontranslating	0	0	0	0	nontranslating	0	0	0	0	0
TGME49_232150.R1448_1901793_1901867_75	super_dORF	75	TGME49_232150.R1448	TGME49_232150	TGME49_chrVIII	+	nontranslating	0	0	0	0	nontranslating	0	0	0	0	0
TGME49_232150.R1448_1900795_1901031_237	super_dORF	237	TGME49_232150.R1448	TGME49_232150	TGME49_chrVIII	+	nontranslating	0	0	0	0	nontranslating	1	3	2	0.0253165	0.0379747
TGME49_232150.R1448_1900939_1901031_93	super_dORF	93	TGME49_232150.R1448	TGME49_232150	TGME49_chrVIII	+	nontranslating	0	0	0	0	nontranslating	0	0	0	0	0
TGME49_232150.R1448_1901437_1901523_87	super_dORF	87	TGME49_232150.R1448	TGME49_232150	TGME49_chrVIII	+	nontranslating	0	0	0	0	nontranslating	0	0	0	0	0
TGME49_232150.R1448_1901443_1901523_81	super_dORF	81	TGME49_232150.R1448	TGME49_232150	TGME49_chrVIII	+	nontranslating	0	0	0	0	nontranslating	0	0	0	0	0
TGME49_232150.R1448_1901455_1901523_69	super_dORF	69	TGME49_232150.R1448	TGME49_232150	TGME49_chrVIII	+	nontranslating	0	0	0	0	nontranslating	0	0	0	0	0
TGME49_232160.R1449_1905236_1905406_171	overlap_dORF	171	TGME49_232160.R1449	TGME49_232160	TGME49_chrVIII	-	translating	0.901388	4	0.0701754	0.105263	translating	0.661438	17	8	0.140351	0.298246
TGME49_232160.R1449_1905236_1905325_90	overlap_dORF	90	TGME49_232160.R1449	TGME49_232160	TGME49_chrVIII	-	nontranslating	0	0	0	0	nontranslating	0	0	0	0	0
TGME49_232160.R1449_1905053_1905160_108	super_dORF	108	TGME49_232160.R1449	TGME49_232160	TGME49_chrVIII	-	nontranslating	0	0	0	0	nontranslating	0	0	0	0	0
TGME49_232160.R1449_1904735_1904809_75	super_dORF	75	TGME49_232160.R1449	TGME49_232160	TGME49_chrVIII	-	nontranslating	0	0	0	0	nontranslating	0	0	0	0	0
TGME49_232160.R1449_1903877_1904176_300	super_dORF	300	TGME49_232160.R1449	TGME49_232160	TGME49_chrVIII	-	nontranslating	0	0	0	0	nontranslating	0	0	0	0	0
TGME49_232160.R1449_1903877_1904062_186	super_dORF	186	TGME49_232160.R1449	TGME49_232160	TGME49_chrVIII	-	nontranslating	0	0	0	0	nontranslating	0	0	0	0	0
TGME49_232160.R1449_1905100_1905312_213	super_dORF	213	TGME49_232160.R1449	TGME49_232160	TGME49_chrVIII	-	nontranslating	0	0	0	0	nontranslating	0	0	0	0	0
TGME49_232160.R1449_1905100_1905291_192	super_dORF	192	TGME49_232160.R1449	TGME49_232160	TGME49_chrVIII	-	nontranslating	0	0	0	0	nontranslating	0	0	0	0	0
TGME49_232160.R1449_1904335_1904478_144	super_dORF	144	TGME49_232160.R1449	TGME49_232160	TGME49_chrVIII	-	nontranslating	0	0	0	0	nontranslating	1	1	1	0.0208333	0.0208333
TGME49_232160.R1449_1903816_1903977_162	super_dORF	162	TGME49_232160.R1449	TGME49_232160	TGME49_chrVIII	-	nontranslating	0	0	0	0	nontranslating	0	0	0	0	0
TGME49_232160.R1449_1903816_1903932_117	super_dORF	117	TGME49_232160.R1449	TGME49_232160	TGME49_chrVIII	-	nontranslating	0	0	0	0	nontranslating	0	0	0	0	0
TGME49_500109.R410_1918347_1918445_99	super_dORF	99	TGME49_500109.R410	TGME49_500109	TGME49_chrVIII	-	nontranslating	0	0	0	0	nontranslating	0	0	0	0	0
TGME49_500109.R410_1917997_1918254_258	super_dORF	258	TGME49_500109.R410	TGME49_500109	TGME49_chrVIII	-	nontranslating	0	0	0	0	nontranslating	1	1	1	0.0116279	0.0116279
TGME49_500301.R90_1925165_1925779_615	overlap_dORF	615	TGME49_500301.R90	TGME49_500301	TGME49_chrVIII	-	nontranslating	0.440959	12	0.0585366	0.0731707	translating	0.484708	64	32	0.156098	0.312195
TGME49_500301.R90_1924974_1925504_531	overlap_dORF	531	TGME49_500301.R90	TGME49_500301	TGME49_chrVIII	-	nontranslating	0	0	0	0	nontranslating	0.285714	26	14	0.079096	0.146893
TGME49_232190.R1451_1948737_1948835_99	overlap_dORF	99	TGME49_232190.R1451	TGME49_232190	TGME49_chrVIII	+	nontranslating	0	0	0	0	translating	0.5	8	2	0.0606061	0.242424
TGME49_232190.R1451_1949238_1949306_69	super_dORF	69	TGME49_232190.R1451	TGME49_232190	TGME49_chrVIII	+	nontranslating	0	0	0	0	nontranslating	0	0	0	0	0
TGME49_232190.R1451_1949245_1949337_93	super_dORF	93	TGME49_232190.R1451	TGME49_232190	TGME49_chrVIII	+	nontranslating	0	0	0	0	nontranslating	0	0	0	0	0
TGME49_232190.R1451_1949117_1949407_291	super_dORF	291	TGME49_232190.R1451	TGME49_232190	TGME49_chrVIII	+	nontranslating	0	0	0	0	nontranslating	0	0	0	0	0
TGME49_232190.R1451_1949264_1949407_144	super_dORF	144	TGME49_232190.R1451	TGME49_232190	TGME49_chrVIII	+	nontranslating	0	0	0	0	nontranslating	0	0	0	0	0
TGME49_232210-t26_1_1952650_1953267_462	overlap_dORF	462	TGME49_232210-t26_1	TGME49_232210	TGME49_chrVIII	-	nontranslating	0.327777	11	0.0714286	0.103896	translating	0.502191	39	18	0.116883	0.253247
TGME49_232210-t26_1_1952650_1952820_171	super_dORF	171	TGME49_232210-t26_1	TGME49_232210	TGME49_chrVIII	-	nontranslating	0	0	0	0	nontranslating	0	0	0	0	0
TGME49_232210-t26_1_1952634_1952900_267	super_dORF	267	TGME49_232210-t26_1	TGME49_232210	TGME49_chrVIII	-	nontranslating	0	0	0	0	nontranslating	0	0	0	0	0
TGME49_232220.R1452_1962576_1962680_105	super_dORF	105	TGME49_232220.R1452	TGME49_232220	TGME49_chrVIII	+	nontranslating	0	0	0	0	nontranslating	0	0	0	0	0
TGME49_232220.R1452_1962343_1962540_198	overlap_dORF	198	TGME49_232220.R1452	TGME49_232220	TGME49_chrVIII	+	nontranslating	1	1	0.0151515	0.0151515	nontranslating	1	1	1	0.0151515	0.0151515
TGME49_232220.R1452_1962685_1962930_246	super_dORF	246	TGME49_232220.R1452	TGME49_232220	TGME49_chrVIII	+	nontranslating	0	0	0	0	nontranslating	0	0	0	0	0
TGME49_232220.R1452_1962611_1962709_99	super_dORF	99	TGME49_232220.R1452	TGME49_232220	TGME49_chrVIII	+	nontranslating	0	0	0	0	nontranslating	0	0	0	0	0
TGME49_232220.R1452_1962617_1962709_93	super_dORF	93	TGME49_232220.R1452	TGME49_232220	TGME49_chrVIII	+	nontranslating	0	0	0	0	nontranslating	0	0	0	0	0
TGME49_232230-t26_1_1964320_1964502_183	super_dORF	183	TGME49_232230-t26_1	TGME49_232230	TGME49_chrVIII	-	nontranslating	0.5	2	0.0327869	0.0327869	nontranslating	0.287744	23	17	0.278689	0.377049
TGME49_232250-t26_1_1973892_1974071_180	overlap_dORF	180	TGME49_232250-t26_1	TGME49_232250	TGME49_chrVIII	-	translating	0.683448	18	0.3	4.65	translating	0.510116	1058	25	0.416667	17.6333
TGME49_232250-t26_1_1973121_1973198_78	super_dORF	78	TGME49_232250-t26_1	TGME49_232250	TGME49_chrVIII	-	nontranslating	0	0	0	0	nontranslating	0	0	0	0	0
TGME49_232250-t26_1_1973468_1973662_195	super_dORF	195	TGME49_232250-t26_1	TGME49_232250	TGME49_chrVIII	-	nontranslating	0	0	0	0	nontranslating	0.5	2	2	0.0307692	0.0307692
TGME49_232250-t26_1_1973468_1973644_177	super_dORF	177	TGME49_232250-t26_1	TGME49_232250	TGME49_chrVIII	-	nontranslating	0	0	0	0	nontranslating	0.5	2	2	0.0338983	0.0338983
TGME49_232250-t26_1_1973698_1973826_129	super_dORF	129	TGME49_232250-t26_1	TGME49_232250	TGME49_chrVIII	-	nontranslating	0	0	0	0	nontranslating	1	1	1	0.0232558	0.0232558
TGME49_232260.R1454_1983261_1984357_345	overlap_dORF	345	TGME49_232260.R1454	TGME49_232260	TGME49_chrVIII	-	translating	0.718552	27	0.234783	0.713043	translating	0.377658	296	54	0.469565	2.57391
TGME49_232260.R1454_1983261_1983338_78	super_dORF	78	TGME49_232260.R1454	TGME49_232260	TGME49_chrVIII	-	nontranslating	0	0	0	0	nontranslating	1	1	1	0.0384615	0.0384615
TGME49_232260.R1454_1983117_1983209_93	super_dORF	93	TGME49_232260.R1454	TGME49_232260	TGME49_chrVIII	-	nontranslating	0	0	0	0	nontranslating	0	0	0	0	0
TGME49_232260.R1454_1983117_1983197_81	super_dORF	81	TGME49_232260.R1454	TGME49_232260	TGME49_chrVIII	-	nontranslating	0	0	0	0	nontranslating	0	0	0	0	0
TGME49_232270-t26_1_1991351_1991494_144	overlap_dORF	144	TGME49_232270-t26_1	TGME49_232270	TGME49_chrVIII	+	nontranslating	1	1	0.0208333	0.0208333	translating	0.489898	19	5	0.104167	0.395833
TGME49_232280.R1455_1995033_1995110_78	super_dORF	78	TGME49_232280.R1455	TGME49_232280	TGME49_chrVIII	+	nontranslating	0	0	0	0	nontranslating	0	0	0	0	0
TGME49_232280.R1455_1995123_1995218_96	super_dORF	96	TGME49_232280.R1455	TGME49_232280	TGME49_chrVIII	+	nontranslating	0	0	0	0	nontranslating	0	2	0	0	0.0625
TGME49_232280.R1455_1995288_1995356_69	super_dORF	69	TGME49_232280.R1455	TGME49_232280	TGME49_chrVIII	+	nontranslating	0	0	0	0	nontranslating	0	0	0	0	0
TGME49_232280.R1455_1994549_1994952_108	overlap_dORF	108	TGME49_232280.R1455	TGME49_232280	TGME49_chrVIII	+	translating	0.785631	14	0.388889	1.47222	translating	0.586198	238	20	0.555556	6.61111
TGME49_232280.R1455_1995313_1995501_189	super_dORF	189	TGME49_232280.R1455	TGME49_232280	TGME49_chrVIII	+	nontranslating	0	0	0	0	nontranslating	0	0	0	0	0
TGME49_232280.R1455_1995350_1995574_225	super_dORF	225	TGME49_232280.R1455	TGME49_232280	TGME49_chrVIII	+	nontranslating	0	0	0	0	nontranslating	0	0	0	0	0
TGME49_232300.R1456_1998137_1998256_120	overlap_dORF	120	TGME49_232300.R1456	TGME49_232300	TGME49_chrVIII	-	translating	1	1	0.025	0.15	translating	0.556776	34	10	0.25	0.85
TGME49_232300.R1456_1998137_1998208_72	super_dORF	72	TGME49_232300.R1456	TGME49_232300	TGME49_chrVIII	-	nontranslating	0	0	0	0	translating	0.5	9	4	0.166667	0.375
TGME49_232310.R1457_2001917_2001988_72	super_dORF	72	TGME49_232310.R1457	TGME49_232310	TGME49_chrVIII	-	nontranslating	0	0	0	0	nontranslating	0	0	0	0	0
TGME49_232310.R1457_2001917_2001982_66	super_dORF	66	TGME49_232310.R1457	TGME49_232310	TGME49_chrVIII	-	nontranslating	0	0	0	0	nontranslating	0	0	0	0	0
TGME49_232310.R1457_2001706_2001783_78	super_dORF	78	TGME49_232310.R1457	TGME49_232310	TGME49_chrVIII	-	nontranslating	0	0	0	0	nontranslating	0	0	0	0	0
TGME49_232310.R1457_2001720_2001836_117	super_dORF	117	TGME49_232310.R1457	TGME49_232310	TGME49_chrVIII	-	nontranslating	0	0	0	0	nontranslating	0	0	0	0	0
TGME49_232310.R1457_2001720_2001821_102	super_dORF	102	TGME49_232310.R1457	TGME49_232310	TGME49_chrVIII	-	nontranslating	0	0	0	0	nontranslating	0	0	0	0	0
TGME49_232340.R1459_2018143_2018670_528	super_dORF	528	TGME49_232340.R1459	TGME49_232340	TGME49_chrVIII	-	nontranslating	1	1	0.00568182	0.0170455	nontranslating	0.5	2	2	0.0113636	0.0113636
TGME49_232340.R1459_2019057_2019203_147	overlap_dORF	147	TGME49_232340.R1459	TGME49_232340	TGME49_chrVIII	-	translating	0.56577	22	0.44898	1.63265	translating	0.596392	216	28	0.571429	4.40816
TGME49_232340.R1459_2018208_2018414_207	super_dORF	207	TGME49_232340.R1459	TGME49_232340	TGME49_chrVIII	-	nontranslating	1	1	0.0144928	0.0434783	nontranslating	1	1	1	0.0144928	0.0144928
TGME49_232350-t26_1_2029757_2029960_204	super_dORF	204	TGME49_232350-t26_1	TGME49_232350	TGME49_chrVIII	+	nontranslating	0	0	0	0	translating	0.360555	19	10	0.147059	0.279412
TGME49_232350-t26_1_2029781_2029960_180	super_dORF	180	TGME49_232350-t26_1	TGME49_232350	TGME49_chrVIII	+	nontranslating	0	0	0	0	translating	0.3849	18	9	0.15	0.3
TGME49_232350-t26_1_2029976_2030062_87	super_dORF	87	TGME49_232350-t26_1	TGME49_232350	TGME49_chrVIII	+	nontranslating	0	0	0	0	nontranslating	1	2	2	0.0689655	0.0689655
TGME49_232350-t26_1_2030379_2030519_141	super_dORF	141	TGME49_232350-t26_1	TGME49_232350	TGME49_chrVIII	+	nontranslating	0	0	0	0	nontranslating	0	0	0	0	0
TGME49_232350-t26_1_2030568_2030630_63	super_dORF	63	TGME49_232350-t26_1	TGME49_232350	TGME49_chrVIII	+	nontranslating	0	0	0	0	nontranslating	0	0	0	0	0
TGME49_232350-t26_1_2030062_2030139_78	super_dORF	78	TGME49_232350-t26_1	TGME49_232350	TGME49_chrVIII	+	nontranslating	0	0	0	0	translating	1	4	1	0.0384615	0.153846
TGME49_232350-t26_1_2030065_2030139_75	super_dORF	75	TGME49_232350-t26_1	TGME49_232350	TGME49_chrVIII	+	nontranslating	0	0	0	0	translating	1	4	1	0.04	0.16
TGME49_232350-t26_1_2030194_2030322_129	super_dORF	129	TGME49_232350-t26_1	TGME49_232350	TGME49_chrVIII	+	nontranslating	0	0	0	0	translating	0.986132	5	2	0.0465116	0.116279
TGME49_232350-t26_1_2030410_2030556_147	super_dORF	147	TGME49_232350-t26_1	TGME49_232350	TGME49_chrVIII	+	nontranslating	0	0	0	0	nontranslating	0	0	0	0	0
TGME49_232360.R1460_2033558_2033866_309	overlap_dORF	309	TGME49_232360.R1460	TGME49_232360	TGME49_chrVIII	-	nontranslating	0	0	0	0	translating	0.481046	18	11	0.106796	0.174757
TGME49_232360.R1460_2033465_2033539_75	super_dORF	75	TGME49_232360.R1460	TGME49_232360	TGME49_chrVIII	-	nontranslating	0	0	0	0	nontranslating	0	0	0	0	0
TGME49_232360.R1460_2033072_2033164_93	super_dORF	93	TGME49_232360.R1460	TGME49_232360	TGME49_chrVIII	-	nontranslating	0	0	0	0	nontranslating	0	0	0	0	0
TGME49_232360.R1460_2033125_2033391_267	super_dORF	267	TGME49_232360.R1460	TGME49_232360	TGME49_chrVIII	-	nontranslating	0	0	0	0	nontranslating	0	0	0	0	0
TGME49_232360.R1460_2033136_2033198_63	super_dORF	63	TGME49_232360.R1460	TGME49_232360	TGME49_chrVIII	-	nontranslating	0	0	0	0	nontranslating	0	0	0	0	0
TGME49_232370.R1461_2051567_2051626_60	super_dORF	60	TGME49_232370.R1461	TGME49_232370	TGME49_chrVIII	-	nontranslating	0	0	0	0	nontranslating	0	0	0	0	0
TGME49_232370.R1461_2051881_2051940_60	super_dORF	60	TGME49_232370.R1461	TGME49_232370	TGME49_chrVIII	-	nontranslating	0	0	0	0	nontranslating	0	0	0	0	0
TGME49_232370.R1461_2051722_2051790_69	super_dORF	69	TGME49_232370.R1461	TGME49_232370	TGME49_chrVIII	-	nontranslating	0	0	0	0	nontranslating	0	0	0	0	0
TGME49_232370.R1461_2051239_2051373_135	super_dORF	135	TGME49_232370.R1461	TGME49_232370	TGME49_chrVIII	-	nontranslating	0	0	0	0	nontranslating	0	0	0	0	0
TGME49_232370.R1461_2050990_2051094_105	super_dORF	105	TGME49_232370.R1461	TGME49_232370	TGME49_chrVIII	-	nontranslating	0	0	0	0	nontranslating	0	0	0	0	0
TGME49_232370.R1461_2051622_2051714_93	super_dORF	93	TGME49_232370.R1461	TGME49_232370	TGME49_chrVIII	-	nontranslating	0	0	0	0	nontranslating	0	0	0	0	0
TGME49_232370.R1461_2051274_2051498_225	super_dORF	225	TGME49_232370.R1461	TGME49_232370	TGME49_chrVIII	-	nontranslating	0	0	0	0	nontranslating	0	0	0	0	0
TGME49_232370.R1461_2051274_2051447_174	super_dORF	174	TGME49_232370.R1461	TGME49_232370	TGME49_chrVIII	-	nontranslating	0	0	0	0	nontranslating	0	0	0	0	0
TGME49_232380.R1462_2058966_2059250_285	overlap_dORF	285	TGME49_232380.R1462	TGME49_232380	TGME49_chrVIII	-	nontranslating	1	1	0.0105263	0.0210526	translating	0.72915	11	5	0.0526316	0.115789
TGME49_232380.R1462_2058966_2059049_84	super_dORF	84	TGME49_232380.R1462	TGME49_232380	TGME49_chrVIII	-	nontranslating	0	0	0	0	nontranslating	0	0	0	0	0
TGME49_232380.R1462_2058669_2058788_120	super_dORF	120	TGME49_232380.R1462	TGME49_232380	TGME49_chrVIII	-	nontranslating	0	0	0	0	nontranslating	0	0	0	0	0
TGME49_232380.R1462_2059169_2060078_192	overlap_dORF	192	TGME49_232380.R1462	TGME49_232380	TGME49_chrVIII	-	translating	0.555793	5	0.078125	0.15625	translating	0.548773	35	16	0.25	0.546875
TGME49_232380.R1462_2058800_2058859_60	super_dORF	60	TGME49_232380.R1462	TGME49_232380	TGME49_chrVIII	-	nontranslating	0	0	0	0	nontranslating	0	0	0	0	0
TGME49_232390.R1463_2071339_2071509_171	super_dORF	171	TGME49_232390.R1463	TGME49_232390	TGME49_chrVIII	+	nontranslating	0	0	0	0	nontranslating	0	0	0	0	0
TGME49_232390.R1463_2071133_2071276_144	overlap_dORF	144	TGME49_232390.R1463	TGME49_232390	TGME49_chrVIII	+	translating	0.661438	4	0.0833333	0.1875	translating	0.561509	23	5	0.104167	0.479167
TGME49_232390.R1463_2071518_2071595_78	super_dORF	78	TGME49_232390.R1463	TGME49_232390	TGME49_chrVIII	+	nontranslating	0	0	0	0	nontranslating	0	0	0	0	0
TGME49_232410.R1465_2078859_2078960_102	super_dORF	102	TGME49_232410.R1465	TGME49_232410	TGME49_chrVIII	-	nontranslating	1	1	0.0294118	0.0294118	nontranslating	0	0	0	0	0
TGME49_232410.R1465_2078987_2079058_72	super_dORF	72	TGME49_232410.R1465	TGME49_232410	TGME49_chrVIII	-	nontranslating	0	0	0	0	nontranslating	0	0	0	0	0
TGME49_232410.R1465_2078935_2079003_69	super_dORF	69	TGME49_232410.R1465	TGME49_232410	TGME49_chrVIII	-	nontranslating	1	1	0.0434783	0.0434783	nontranslating	0	0	0	0	0
TGME49_232430.R1466_2086743_2086964_222	super_dORF	222	TGME49_232430.R1466	TGME49_232430	TGME49_chrVIII	-	nontranslating	0	0	0	0	nontranslating	0	0	0	0	0
TGME49_232440-t26_1_2100814_2101074_261	super_dORF	261	TGME49_232440-t26_1	TGME49_232440	TGME49_chrVIII	+	nontranslating	0	0	0	0	nontranslating	1	1	1	0.0114943	0.0114943
TGME49_232440-t26_1_2100829_2101074_246	super_dORF	246	TGME49_232440-t26_1	TGME49_232440	TGME49_chrVIII	+	nontranslating	0	0	0	0	nontranslating	1	1	1	0.0121951	0.0121951
TGME49_232440-t26_1_2100928_2101074_147	super_dORF	147	TGME49_232440-t26_1	TGME49_232440	TGME49_chrVIII	+	nontranslating	0	0	0	0	nontranslating	0	0	0	0	0
TGME49_232440-t26_1_2101078_2101149_72	super_dORF	72	TGME49_232440-t26_1	TGME49_232440	TGME49_chrVIII	+	nontranslating	0	0	0	0	nontranslating	0	0	0	0	0
TGME49_232440-t26_1_2100701_2100814_114	super_dORF	114	TGME49_232440-t26_1	TGME49_232440	TGME49_chrVIII	+	nontranslating	0	0	0	0.0526316	nontranslating	1	1	1	0.0263158	0.0263158
TGME49_232450.R1467_2102570_2102632_63	super_dORF	63	TGME49_232450.R1467	TGME49_232450	TGME49_chrVIII	-	nontranslating	0	0	0	0	nontranslating	0	0	0	0	0
TGME49_232500.R1468_2117997_2118161_165	super_dORF	165	TGME49_232500.R1468	TGME49_232500	TGME49_chrVIII	-	nontranslating	0	0	0	0	nontranslating	0	0	0	0	0
TGME49_232500.R1468_2118250_2118411_162	overlap_dORF	162	TGME49_232500.R1468	TGME49_232500	TGME49_chrVIII	-	nontranslating	0.396057	5	0.0925926	0.296296	translating	0.548383	33	10	0.185185	0.611111
TGME49_232500.R1468_2118250_2118375_126	overlap_dORF	126	TGME49_232500.R1468	TGME49_232500	TGME49_chrVIII	-	translating	0.990144	2	0.047619	0.261905	translating	0.797132	25	4	0.0952381	0.595238
TGME49_232510.R1469_2133850_2133960_111	super_dORF	111	TGME49_232510.R1469	TGME49_232510	TGME49_chrVIII	+	nontranslating	0	0	0	0	nontranslating	0	0	0	0	0
TGME49_232510.R1469_2133890_2134057_168	super_dORF	168	TGME49_232510.R1469	TGME49_232510	TGME49_chrVIII	+	nontranslating	0	0	0	0	nontranslating	0	0	0	0	0
TGME49_232530.R1470_2146001_2146075_75	super_dORF	75	TGME49_232530.R1470	TGME49_232530	TGME49_chrVIII	+	nontranslating	0	0	0	0	nontranslating	0	0	0	0	0
TGME49_232530.R1470_2146607_2146675_69	super_dORF	69	TGME49_232530.R1470	TGME49_232530	TGME49_chrVIII	+	nontranslating	0	0	0	0	nontranslating	0	0	0	0	0
TGME49_232530.R1470_2146737_2146829_93	super_dORF	93	TGME49_232530.R1470	TGME49_232530	TGME49_chrVIII	+	nontranslating	0	0	0	0	nontranslating	0	0	0	0	0
TGME49_232530.R1470_2146408_2146800_393	super_dORF	393	TGME49_232530.R1470	TGME49_232530	TGME49_chrVIII	+	nontranslating	0	0	0	0	nontranslating	0	0	0	0	0
TGME49_232530.R1470_2146414_2146800_387	super_dORF	387	TGME49_232530.R1470	TGME49_232530	TGME49_chrVIII	+	nontranslating	0	0	0	0	nontranslating	0	0	0	0	0
TGME49_232540.R1471_2148395_2148469_75	super_dORF	75	TGME49_232540.R1471	TGME49_232540	TGME49_chrVIII	-	nontranslating	0	0	0	0	nontranslating	0	0	0	0	0
TGME49_232550-t26_1_2159194_2159352_159	overlap_dORF	159	TGME49_232550-t26_1	TGME49_232550	TGME49_chrVIII	+	translating	0.876128	4	0.0754717	0.301887	translating	0.620496	69	9	0.169811	1.30189
TGME49_232550-t26_1_2159242_2159352_111	super_dORF	111	TGME49_232550-t26_1	TGME49_232550	TGME49_chrVIII	+	nontranslating	0	0	0	0	nontranslating	1	1	1	0.027027	0.027027
TGME49_232550-t26_1_2159257_2159352_96	super_dORF	96	TGME49_232550-t26_1	TGME49_232550	TGME49_chrVIII	+	nontranslating	0	0	0	0	nontranslating	0	0	0	0	0
TGME49_232550-t26_1_2159307_2159375_69	super_dORF	69	TGME49_232550-t26_1	TGME49_232550	TGME49_chrVIII	+	nontranslating	0	0	0	0	nontranslating	0	0	0	0	0
TGME49_232590.R1473_2176772_2176873_102	super_dORF	102	TGME49_232590.R1473	TGME49_232590	TGME49_chrVIII	-	nontranslating	0	0	0	0	nontranslating	1	2	1	0.0294118	0.0588235
TGME49_232590.R1473_2176406_2176549_144	super_dORF	144	TGME49_232590.R1473	TGME49_232590	TGME49_chrVIII	-	nontranslating	0	0	0	0	nontranslating	0	0	0	0	0
TGME49_232590.R1473_2176406_2176480_75	super_dORF	75	TGME49_232590.R1473	TGME49_232590	TGME49_chrVIII	-	nontranslating	0	0	0	0	nontranslating	0	0	0	0	0
TGME49_232590.R1473_2176172_2176282_111	super_dORF	111	TGME49_232590.R1473	TGME49_232590	TGME49_chrVIII	-	nontranslating	0	0	0	0	nontranslating	0	0	0	0	0
TGME49_232590.R1473_2176576_2176974_399	super_dORF	399	TGME49_232590.R1473	TGME49_232590	TGME49_chrVIII	-	nontranslating	0	0	0	0	nontranslating	1	2	1	0.0075188	0.0150376
TGME49_232590.R1473_2176576_2176935_360	super_dORF	360	TGME49_232590.R1473	TGME49_232590	TGME49_chrVIII	-	nontranslating	0	0	0	0	nontranslating	1	2	1	0.00833333	0.0166667
TGME49_232590.R1473_2176576_2176848_273	super_dORF	273	TGME49_232590.R1473	TGME49_232590	TGME49_chrVIII	-	nontranslating	0	0	0	0	nontranslating	1	2	1	0.010989	0.021978
TGME49_232590.R1473_2176576_2176839_264	super_dORF	264	TGME49_232590.R1473	TGME49_232590	TGME49_chrVIII	-	nontranslating	0	0	0	0	nontranslating	1	2	1	0.0113636	0.0227273
TGME49_232590.R1473_2176345_2176416_72	super_dORF	72	TGME49_232590.R1473	TGME49_232590	TGME49_chrVIII	-	nontranslating	0	0	0	0	nontranslating	0	0	0	0	0
TGME49_232590.R1473_2176345_2176413_69	super_dORF	69	TGME49_232590.R1473	TGME49_232590	TGME49_chrVIII	-	nontranslating	0	0	0	0	nontranslating	0	0	0	0	0
TGME49_232590.R1473_2176204_2176317_114	super_dORF	114	TGME49_232590.R1473	TGME49_232590	TGME49_chrVIII	-	nontranslating	0	0	0	0	nontranslating	0	0	0	0	0
TGME49_232590.R1473_2176204_2176275_72	super_dORF	72	TGME49_232590.R1473	TGME49_232590	TGME49_chrVIII	-	nontranslating	0	0	0	0	nontranslating	0	0	0	0	0
TGME49_232590.R1473_2177049_2177180_132	overlap_dORF	132	TGME49_232590.R1473	TGME49_232590	TGME49_chrVIII	-	translating	1	3	0.0681818	0.136364	translating	0.5	10	6	0.136364	0.227273
TGME49_232590.R1473_2177049_2177174_126	overlap_dORF	126	TGME49_232590.R1473	TGME49_232590	TGME49_chrVIII	-	translating	1	3	0.0714286	0.142857	translating	0.4	6	5	0.119048	0.142857
TGME49_232590.R1473_2176416_2176535_120	super_dORF	120	TGME49_232590.R1473	TGME49_232590	TGME49_chrVIII	-	nontranslating	0	0	0	0	nontranslating	0	0	0	0	0
TGME49_232590.R1473_2176416_2176529_114	super_dORF	114	TGME49_232590.R1473	TGME49_232590	TGME49_chrVIII	-	nontranslating	0	0	0	0	nontranslating	0	0	0	0	0
TGME49_232600.R1474_2189128_2189370_243	overlap_dORF	243	TGME49_232600.R1474	TGME49_232600	TGME49_chrVIII	+	translating	0.596399	34	0.419753	1.38272	translating	0.548153	397	62	0.765432	4.90123
TGME49_232600.R1474_2189209_2189370_162	overlap_dORF	162	TGME49_232600.R1474	TGME49_232600	TGME49_chrVIII	+	translating	0.733603	21	0.388889	1.48148	translating	0.579294	286	42	0.777778	5.2963
TGME49_232600.R1474_2189672_2189776_105	super_dORF	105	TGME49_232600.R1474	TGME49_232600	TGME49_chrVIII	+	nontranslating	0	0	0	0	nontranslating	0	0	0	0	0
TGME49_232600.R1474_2189804_2189866_63	super_dORF	63	TGME49_232600.R1474	TGME49_232600	TGME49_chrVIII	+	nontranslating	0	0	0	0	nontranslating	0	0	0	0	0
TGME49_232610.R1475_2190852_2191184_333	overlap_dORF	333	TGME49_232610.R1475	TGME49_232610	TGME49_chrVIII	-	nontranslating	0.466099	13	0.117117	0.243243	translating	0.383749	66	30	0.27027	0.594595
TGME49_232610.R1475_2190432_2190641_210	super_dORF	210	TGME49_232610.R1475	TGME49_232610	TGME49_chrVIII	-	nontranslating	0	0	0	0	nontranslating	0	0	0	0	0
TGME49_232610.R1475_2190432_2190539_108	super_dORF	108	TGME49_232610.R1475	TGME49_232610	TGME49_chrVIII	-	nontranslating	0	0	0	0	nontranslating	0	0	0	0	0
TGME49_232620.R1476_2197766_2197837_72	overlap_dORF	72	TGME49_232620.R1476	TGME49_232620	TGME49_chrVIII	+	nontranslating	0.5	2	0.0833333	0.125	translating	0.515079	9	7	0.291667	0.375
TGME49_232620.R1476_2198249_2198344_96	super_dORF	96	TGME49_232620.R1476	TGME49_232620	TGME49_chrVIII	+	nontranslating	0	0	0	0	nontranslating	0	0	0	0	0
TGME49_232620.R1476_2198546_2198770_225	super_dORF	225	TGME49_232620.R1476	TGME49_232620	TGME49_chrVIII	+	nontranslating	0	0	0	0	nontranslating	0	0	0	0	0
TGME49_232620.R1476_2198684_2198770_87	super_dORF	87	TGME49_232620.R1476	TGME49_232620	TGME49_chrVIII	+	nontranslating	0	0	0	0	nontranslating	0	0	0	0	0
TGME49_232620.R1476_2198891_2199016_126	super_dORF	126	TGME49_232620.R1476	TGME49_232620	TGME49_chrVIII	+	nontranslating	0	0	0	0	nontranslating	0	0	0	0	0
TGME49_232620.R1476_2198001_2198204_204	super_dORF	204	TGME49_232620.R1476	TGME49_232620	TGME49_chrVIII	+	nontranslating	0	0	0	0	nontranslating	0	0	0	0	0
TGME49_232620.R1476_2198139_2198204_66	super_dORF	66	TGME49_232620.R1476	TGME49_232620	TGME49_chrVIII	+	nontranslating	0	0	0	0	nontranslating	0	0	0	0	0
TGME49_232620.R1476_2198208_2198288_81	super_dORF	81	TGME49_232620.R1476	TGME49_232620	TGME49_chrVIII	+	nontranslating	0	0	0	0	nontranslating	0	0	0	0	0
TGME49_232620.R1476_2198430_2198516_87	super_dORF	87	TGME49_232620.R1476	TGME49_232620	TGME49_chrVIII	+	nontranslating	0	0	0	0	nontranslating	0	0	0	0	0
TGME49_232620.R1476_2198704_2198865_162	super_dORF	162	TGME49_232620.R1476	TGME49_232620	TGME49_chrVIII	+	nontranslating	0	0	0	0	nontranslating	0	0	0	0	0
TGME49_232630.R1477_2200280_2200570_291	super_dORF	291	TGME49_232630.R1477	TGME49_232630	TGME49_chrVIII	-	nontranslating	1	1	0.0103093	0.0206186	nontranslating	0.52915	6	5	0.0515464	0.0618557
TGME49_232630.R1477_2200280_2200408_129	super_dORF	129	TGME49_232630.R1477	TGME49_232630	TGME49_chrVIII	-	nontranslating	1	1	0.0232558	0.0465116	nontranslating	1	1	1	0.0232558	0.0232558
TGME49_232630.R1477_2200459_2200527_69	super_dORF	69	TGME49_232630.R1477	TGME49_232630	TGME49_chrVIII	-	nontranslating	0	0	0	0	nontranslating	1	1	1	0.0434783	0.0434783
TGME49_232630.R1477_2200459_2200518_60	super_dORF	60	TGME49_232630.R1477	TGME49_232630	TGME49_chrVIII	-	nontranslating	0	0	0	0	nontranslating	1	1	1	0.05	0.05
TGME49_232630.R1477_2200003_2200203_201	super_dORF	201	TGME49_232630.R1477	TGME49_232630	TGME49_chrVIII	-	nontranslating	0	0	0	0.0149254	nontranslating	1.17757e-16	3	2	0.0298507	0.0447761
TGME49_232630.R1477_2200003_2200158_156	super_dORF	156	TGME49_232630.R1477	TGME49_232630	TGME49_chrVIII	-	nontranslating	0	0	0	0	nontranslating	1	2	1	0.0192308	0.0384615
TGME49_232630.R1477_2200182_2200340_159	super_dORF	159	TGME49_232630.R1477	TGME49_232630	TGME49_chrVIII	-	nontranslating	1	1	0.0188679	0.0566038	nontranslating	0.5	2	2	0.0377358	0.0377358
TGME49_232630.R1477_2200182_2200277_96	super_dORF	96	TGME49_232630.R1477	TGME49_232630	TGME49_chrVIII	-	nontranslating	1	1	0.03125	0.03125	nontranslating	1	1	1	0.03125	0.03125
TGME49_232650.R1478_2205509_2205829_321	overlap_dORF	321	TGME49_232650.R1478	TGME49_232650	TGME49_chrVIII	-	translating	0.758785	27	0.252336	0.71028	translating	0.502346	149	31	0.28972	1.39252
TGME49_232650.R1478_2205509_2205808_300	overlap_dORF	300	TGME49_232650.R1478	TGME49_232650	TGME49_chrVIII	-	translating	0.726246	22	0.22	0.62	translating	0.553961	132	27	0.27	1.32
TGME49_232650.R1478_2205509_2205727_219	overlap_dORF	219	TGME49_232650.R1478	TGME49_232650	TGME49_chrVIII	-	translating	0.706977	5	0.0684932	0.383562	translating	0.419092	70	9	0.123288	0.958904
TGME49_232655-t26_1_2209865_2210269_237	overlap_dORF	237	TGME49_232655-t26_1	TGME49_232655	TGME49_chrVIII	+	nontranslating	1	1	0.0126582	0.0253165	nontranslating	1	1	1	0.0126582	0.0126582
TGME49_232655-t26_1_2210037_2210269_177	overlap_dORF	177	TGME49_232655-t26_1	TGME49_232655	TGME49_chrVIII	+	nontranslating	0	0	0	0	nontranslating	0	0	0	0	0
TGME49_232655-t26_1_2210177_2210269_93	overlap_dORF	93	TGME49_232655-t26_1	TGME49_232655	TGME49_chrVIII	+	nontranslating	0	0	0	0	nontranslating	0	0	0	0	0
TGME49_232655-t26_1_2210393_2210464_72	super_dORF	72	TGME49_232655-t26_1	TGME49_232655	TGME49_chrVIII	+	nontranslating	0	0	0	0	nontranslating	0	0	0	0	0
TGME49_232670.R1479_2219339_2219416_78	super_dORF	78	TGME49_232670.R1479	TGME49_232670	TGME49_chrVIII	+	nontranslating	0	0	0	0	nontranslating	1	1	1	0.0384615	0.0384615
TGME49_232670.R1479_2219798_2219911_114	super_dORF	114	TGME49_232670.R1479	TGME49_232670	TGME49_chrVIII	+	nontranslating	0	0	0	0	nontranslating	0	0	0	0	0
TGME49_232670.R1479_2219811_2219894_84	super_dORF	84	TGME49_232670.R1479	TGME49_232670	TGME49_chrVIII	+	nontranslating	0	0	0	0	nontranslating	0	0	0	0	0
TGME49_232670.R1479_2219332_2219499_168	super_dORF	168	TGME49_232670.R1479	TGME49_232670	TGME49_chrVIII	+	nontranslating	0	0	0	0	nontranslating	1	1	1	0.0178571	0.0178571
TGME49_232670.R1479_2219587_2219661_75	super_dORF	75	TGME49_232670.R1479	TGME49_232670	TGME49_chrVIII	+	nontranslating	0	0	0	0	nontranslating	1	1	1	0.04	0.04
TGME49_232680.R1480_2220384_2220578_195	super_dORF	195	TGME49_232680.R1480	TGME49_232680	TGME49_chrVIII	-	nontranslating	0	0	0	0	nontranslating	0	0	0	0	0
TGME49_232680.R1480_2220123_2220299_177	super_dORF	177	TGME49_232680.R1480	TGME49_232680	TGME49_chrVIII	-	nontranslating	0	0	0	0	nontranslating	0	0	0	0	0
TGME49_232680.R1480_2219940_2220101_162	super_dORF	162	TGME49_232680.R1480	TGME49_232680	TGME49_chrVIII	-	nontranslating	0	0	0	0	nontranslating	0	0	0	0	0
TGME49_232680.R1480_2220461_2220625_165	super_dORF	165	TGME49_232680.R1480	TGME49_232680	TGME49_chrVIII	-	nontranslating	0	0	0	0	nontranslating	0	0	0	0	0
TGME49_232680.R1480_2220077_2220220_144	super_dORF	144	TGME49_232680.R1480	TGME49_232680	TGME49_chrVIII	-	nontranslating	0	0	0	0	nontranslating	0	0	0	0	0
TGME49_232680.R1480_2220691_2220789_99	super_dORF	99	TGME49_232680.R1480	TGME49_232680	TGME49_chrVIII	-	nontranslating	0	0	0	0	nontranslating	0	0	0	0	0
TGME49_232680.R1480_2220409_2220636_228	super_dORF	228	TGME49_232680.R1480	TGME49_232680	TGME49_chrVIII	-	nontranslating	0	0	0	0	nontranslating	0	0	0	0	0
TGME49_232710-t26_1_2237309_2237431_123	super_dORF	123	TGME49_232710-t26_1	TGME49_232710	TGME49_chrVIII	+	nontranslating	1	1	0.0243902	0.0487805	nontranslating	0.57735	4	3	0.0731707	0.097561
TGME49_232710-t26_1_2237379_2237456_78	super_dORF	78	TGME49_232710-t26_1	TGME49_232710	TGME49_chrVIII	+	nontranslating	1	1	0.0384615	0.0769231	nontranslating	1	1	1	0.0384615	0.0384615
TGME49_232710-t26_1_2237385_2237456_72	super_dORF	72	TGME49_232710-t26_1	TGME49_232710	TGME49_chrVIII	+	nontranslating	1	1	0.0416667	0.0833333	nontranslating	1	1	1	0.0416667	0.0416667
TGME49_232730.R1481_2245188_2245250_63	super_dORF	63	TGME49_232730.R1481	TGME49_232730	TGME49_chrVIII	+	nontranslating	0	0	0	0	nontranslating	0	0	0	0	0
TGME49_232730.R1481_2245359_2245418_60	super_dORF	60	TGME49_232730.R1481	TGME49_232730	TGME49_chrVIII	+	nontranslating	0	0	0	0	nontranslating	0	0	0	0	0
TGME49_232730.R1481_2245608_2245667_60	super_dORF	60	TGME49_232730.R1481	TGME49_232730	TGME49_chrVIII	+	nontranslating	0	0	0	0	nontranslating	0	0	0	0	0
TGME49_232730.R1481_2245285_2245467_183	super_dORF	183	TGME49_232730.R1481	TGME49_232730	TGME49_chrVIII	+	nontranslating	0	0	0	0	nontranslating	0	0	0	0	0
TGME49_232730.R1481_2245717_2245884_168	super_dORF	168	TGME49_232730.R1481	TGME49_232730	TGME49_chrVIII	+	nontranslating	0	0	0	0	nontranslating	0	0	0	0	0
TGME49_232730.R1481_2245277_2245372_96	super_dORF	96	TGME49_232730.R1481	TGME49_232730	TGME49_chrVIII	+	nontranslating	0	0	0	0	nontranslating	0	0	0	0	0
TGME49_232730.R1481_2245523_2245618_96	super_dORF	96	TGME49_232730.R1481	TGME49_232730	TGME49_chrVIII	+	nontranslating	0	0	0	0	nontranslating	0	0	0	0	0
TGME49_232730.R1481_2245955_2246047_93	super_dORF	93	TGME49_232730.R1481	TGME49_232730	TGME49_chrVIII	+	nontranslating	0	0	0	0	nontranslating	0	0	0	0	0
TGME49_232750-t26_1_2248720_2248779_60	super_dORF	60	TGME49_232750-t26_1	TGME49_232750	TGME49_chrVIII	-	nontranslating	0	0	0	0	nontranslating	0	0	0	0	0
TGME49_232750-t26_1_2248529_2248684_156	super_dORF	156	TGME49_232750-t26_1	TGME49_232750	TGME49_chrVIII	-	nontranslating	0	0	0	0	nontranslating	0	0	0	0	0
TGME49_232760-t26_1_2252746_2252982_237	overlap_dORF	237	TGME49_232760-t26_1	TGME49_232760	TGME49_chrVIII	+	nontranslating	0.338262	12	0.151899	0.316456	nontranslating	0.225834	96	18	0.227848	1.21519
TGME49_232760-t26_1_2252761_2252982_222	overlap_dORF	222	TGME49_232760-t26_1	TGME49_232760	TGME49_chrVIII	+	translating	0.666667	9	0.121622	0.189189	translating	0.485081	70	14	0.189189	0.945946
TGME49_232760-t26_1_2252794_2252982_189	super_dORF	189	TGME49_232760-t26_1	TGME49_232760	TGME49_chrVIII	+	translating	1	6	0.0952381	0.126984	translating	0.566558	15	9	0.142857	0.238095
TGME49_232760-t26_1_2252803_2252982_180	super_dORF	180	TGME49_232760-t26_1	TGME49_232760	TGME49_chrVIII	+	translating	1	6	0.1	0.116667	translating	0.515388	14	8	0.133333	0.233333
TGME49_232760-t26_1_2252881_2252982_102	super_dORF	102	TGME49_232760-t26_1	TGME49_232760	TGME49_chrVIII	+	nontranslating	1	2	0.0588235	0.0588235	nontranslating	0.25	7	4	0.117647	0.205882
TGME49_232760-t26_1_2252777_2252932_156	super_dORF	156	TGME49_232760-t26_1	TGME49_232760	TGME49_chrVIII	+	translating	0.763763	6	0.115385	0.134615	translating	0.440707	13	9	0.173077	0.25
TGME49_232760-t26_1_2252964_2253056_93	super_dORF	93	TGME49_232760-t26_1	TGME49_232760	TGME49_chrVIII	+	translating	1	2	0.0645161	0.129032	translating	1	4	1	0.0322581	0.129032
TGME49_500049.R350_2258337_2258498_162	overlap_dORF	162	TGME49_500049.R350	TGME49_500049	TGME49_chrVIII	+	translating	0.83887	9	0.166667	0.222222	translating	0.58695	45	17	0.314815	0.833333
TGME49_500049.R350_2258343_2258498_156	overlap_dORF	156	TGME49_500049.R350	TGME49_500049	TGME49_chrVIII	+	translating	0.83887	9	0.173077	0.230769	translating	0.58695	44	17	0.326923	0.846154
TGME49_500049.R350_2258352_2258498_147	overlap_dORF	147	TGME49_500049.R350	TGME49_500049	TGME49_chrVIII	+	translating	0.81968	8	0.163265	0.22449	translating	0.580677	42	16	0.326531	0.857143
TGME49_500049.R350_2258385_2258498_114	overlap_dORF	114	TGME49_500049.R350	TGME49_500049	TGME49_chrVIII	+	translating	0.795395	7	0.184211	0.263158	translating	0.631591	28	11	0.289474	0.736842
TGME49_500049.R350_2258724_2258813_90	super_dORF	90	TGME49_500049.R350	TGME49_500049	TGME49_chrVIII	+	translating	1	1	0.0333333	0.1	translating	1	3	1	0.0333333	0.1
TGME49_500049.R350_2258638_2258778_141	super_dORF	141	TGME49_500049.R350	TGME49_500049	TGME49_chrVIII	+	nontranslating	1	1	0.0212766	0.0638298	nontranslating	0.288675	10	6	0.12766	0.212766
TGME49_500049.R350_2258585_2258749_165	super_dORF	165	TGME49_500049.R350	TGME49_500049	TGME49_chrVIII	+	nontranslating	0.5	2	0.0363636	0.0727273	translating	0.34641	9	5	0.0909091	0.163636
TGME49_500049.R350_2258612_2258749_138	super_dORF	138	TGME49_500049.R350	TGME49_500049	TGME49_chrVIII	+	nontranslating	0.5	2	0.0434783	0.0869565	translating	0.34641	9	5	0.108696	0.195652
TGME49_232780.R1482_2259597_2259746_150	super_dORF	150	TGME49_232780.R1482	TGME49_232780	TGME49_chrVIII	-	nontranslating	0	0	0	0	nontranslating	0	0	0	0	0
TGME49_232780.R1482_2259560_2259688_129	super_dORF	129	TGME49_232780.R1482	TGME49_232780	TGME49_chrVIII	-	nontranslating	0	0	0	0	nontranslating	0	0	0	0	0
TGME49_232780.R1482_2259395_2259475_81	super_dORF	81	TGME49_232780.R1482	TGME49_232780	TGME49_chrVIII	-	nontranslating	0	0	0	0	nontranslating	0	0	0	0	0
TGME49_232800.R1483_2273583_2273714_132	super_dORF	132	TGME49_232800.R1483	TGME49_232800	TGME49_chrVIII	+	nontranslating	0	0	0	0	nontranslating	1	1	1	0.0227273	0.0227273
TGME49_232800.R1483_2273536_2273619_84	overlap_dORF	84	TGME49_232800.R1483	TGME49_232800	TGME49_chrVIII	+	translating	0.866025	2	0.0714286	0.107143	nontranslating	0	1	0	0	0.0357143
TGME49_232800.R1483_2273486_2273608_123	overlap_dORF	123	TGME49_232800.R1483	TGME49_232800	TGME49_chrVIII	+	translating	0.661438	4	0.097561	0.121951	translating	0.627447	19	8	0.195122	0.463415
TGME49_232800.R1483_2273504_2273608_105	overlap_dORF	105	TGME49_232800.R1483	TGME49_232800	TGME49_chrVIII	+	translating	0.666667	3	0.0857143	0.114286	translating	0.579657	17	7	0.2	0.485714
TGME49_232815-t26_1_2275446_2275508_63	super_dORF	63	TGME49_232815-t26_1	TGME49_232815	TGME49_chrVIII	-	nontranslating	0	0	0	0	nontranslating	0	0	0	0	0
TGME49_232815-t26_1_2275185_2275244_60	super_dORF	60	TGME49_232815-t26_1	TGME49_232815	TGME49_chrVIII	-	nontranslating	0	0	0	0	nontranslating	0	0	0	0	0
TGME49_232815-t26_1_2274495_2274680_186	super_dORF	186	TGME49_232815-t26_1	TGME49_232815	TGME49_chrVIII	-	nontranslating	0	0	0	0	nontranslating	0	0	0	0	0
TGME49_232815-t26_1_2274495_2274638_144	super_dORF	144	TGME49_232815-t26_1	TGME49_232815	TGME49_chrVIII	-	nontranslating	0	0	0	0	nontranslating	0	0	0	0	0
TGME49_232815-t26_1_2275508_2275573_66	super_dORF	66	TGME49_232815-t26_1	TGME49_232815	TGME49_chrVIII	-	nontranslating	1	1	0.0454545	0.0454545	nontranslating	0	0	0	0	0
TGME49_232815-t26_1_2275142_2275222_81	super_dORF	81	TGME49_232815-t26_1	TGME49_232815	TGME49_chrVIII	-	nontranslating	0	0	0	0	nontranslating	0	0	0	0	0
TGME49_232815-t26_1_2274989_2275075_87	super_dORF	87	TGME49_232815-t26_1	TGME49_232815	TGME49_chrVIII	-	nontranslating	0	0	0	0	nontranslating	0	0	0	0	0
TGME49_232815-t26_1_2274989_2275048_60	super_dORF	60	TGME49_232815-t26_1	TGME49_232815	TGME49_chrVIII	-	nontranslating	0	0	0	0	nontranslating	0	0	0	0	0
TGME49_232815-t26_1_2274788_2274850_63	super_dORF	63	TGME49_232815-t26_1	TGME49_232815	TGME49_chrVIII	-	nontranslating	0	0	0	0	nontranslating	0	0	0	0	0
TGME49_232815-t26_1_2275702_2275812_111	overlap_dORF	111	TGME49_232815-t26_1	TGME49_232815	TGME49_chrVIII	-	translating	1	3	0.0810811	0.27027	translating	0.910684	18	3	0.0810811	0.486486
TGME49_232815-t26_1_2275702_2275806_105	overlap_dORF	105	TGME49_232815-t26_1	TGME49_232815	TGME49_chrVIII	-	translating	1	2	0.0571429	0.228571	translating	0.965926	17	2	0.0571429	0.485714
TGME49_232815-t26_1_2275702_2275773_72	super_dORF	72	TGME49_232815-t26_1	TGME49_232815	TGME49_chrVIII	-	nontranslating	0	0	0	0	nontranslating	0	0	0	0	0
TGME49_232815-t26_1_2275153_2275257_105	super_dORF	105	TGME49_232815-t26_1	TGME49_232815	TGME49_chrVIII	-	nontranslating	0	0	0	0	nontranslating	0	0	0	0	0
TGME49_500024.R27_2279407_2279478_72	super_dORF	72	TGME49_500024.R27	TGME49_500024	TGME49_chrVIII	+	nontranslating	0	0	0	0	nontranslating	1	2	1	0.0416667	0.0833333
TGME49_232830.R1484_2280440_2280559_120	overlap_dORF	120	TGME49_232830.R1484	TGME49_232830	TGME49_chrVIII	-	translating	0.999294	2	0.05	0.375	nontranslating	0.186007	28	6	0.15	0.7
TGME49_232830.R1484_2280440_2280556_117	overlap_dORF	117	TGME49_232830.R1484	TGME49_232830	TGME49_chrVIII	-	translating	1	1	0.025641	0.333333	nontranslating	0.176637	21	5	0.128205	0.538462
TGME49_232830.R1484_2280017_2280091_75	super_dORF	75	TGME49_232830.R1484	TGME49_232830	TGME49_chrVIII	-	nontranslating	0	0	0	0	nontranslating	0	0	0	0	0
TGME49_232830.R1484_2280379_2280447_69	super_dORF	69	TGME49_232830.R1484	TGME49_232830	TGME49_chrVIII	-	nontranslating	0	0	0	0	nontranslating	0	0	0	0	0
TGME49_232830.R1484_2280258_2280518_261	super_dORF	261	TGME49_232830.R1484	TGME49_232830	TGME49_chrVIII	-	nontranslating	0	0	0	0	nontranslating	1	1	1	0.0114943	0.0114943
TGME49_232940-t26_1_2288951_2289179_117	overlap_dORF	117	TGME49_232940-t26_1	TGME49_232940	TGME49_chrVIII	-	nontranslating	0	0	0	0	nontranslating	0	0	0	0	0
TGME49_232940-t26_1_2288846_2288935_90	super_dORF	90	TGME49_232940-t26_1	TGME49_232940	TGME49_chrVIII	-	nontranslating	0	0	0	0	nontranslating	1	2	1	0.0333333	0.0666667
TGME49_232940-t26_1_2288846_2288926_81	super_dORF	81	TGME49_232940-t26_1	TGME49_232940	TGME49_chrVIII	-	nontranslating	0	0	0	0	nontranslating	1	2	1	0.037037	0.0740741
TGME49_232940-t26_1_2288693_2288782_90	super_dORF	90	TGME49_232940-t26_1	TGME49_232940	TGME49_chrVIII	-	nontranslating	0	0	0	0	nontranslating	0	0	0	0	0
TGME49_232940-t26_1_2288516_2288575_60	super_dORF	60	TGME49_232940-t26_1	TGME49_232940	TGME49_chrVIII	-	nontranslating	0	0	0	0	nontranslating	0	0	0	0	0
TGME49_232940-t26_1_2288344_2288460_117	super_dORF	117	TGME49_232940-t26_1	TGME49_232940	TGME49_chrVIII	-	nontranslating	0	0	0	0	nontranslating	0	0	0	0	0
TGME49_232940-t26_1_2288344_2288415_72	super_dORF	72	TGME49_232940-t26_1	TGME49_232940	TGME49_chrVIII	-	nontranslating	0	0	0	0	nontranslating	0	0	0	0	0
TGME49_232940-t26_1_2288712_2288807_96	super_dORF	96	TGME49_232940-t26_1	TGME49_232940	TGME49_chrVIII	-	nontranslating	0	0	0	0	nontranslating	0	0	0	0	0
TGME49_232940-t26_1_2288496_2288558_63	super_dORF	63	TGME49_232940-t26_1	TGME49_232940	TGME49_chrVIII	-	nontranslating	0	0	0	0	nontranslating	0	0	0	0	0
TGME49_232950-t26_1_2292928_2292987_60	super_dORF	60	TGME49_232950-t26_1	TGME49_232950	TGME49_chrVIII	+	nontranslating	0	0	0	0	nontranslating	0	0	0	0	0
TGME49_232950-t26_1_2292816_2292959_144	super_dORF	144	TGME49_232950-t26_1	TGME49_232950	TGME49_chrVIII	+	nontranslating	0	0	0	0	nontranslating	0	0	0	0	0
TGME49_232950-t26_1_2292885_2292959_75	super_dORF	75	TGME49_232950-t26_1	TGME49_232950	TGME49_chrVIII	+	nontranslating	0	0	0	0	nontranslating	0	0	0	0	0
TGME49_232960.R1485_2298772_2298924_153	super_dORF	153	TGME49_232960.R1485	TGME49_232960	TGME49_chrVIII	+	translating	0.57735	6	0.117647	0.294118	translating	0.490608	20	12	0.235294	0.392157
TGME49_232960.R1485_2298805_2298924_120	super_dORF	120	TGME49_232960.R1485	TGME49_232960	TGME49_chrVIII	+	translating	0.57735	6	0.15	0.375	translating	0.556889	13	7	0.175	0.325
TGME49_232960.R1485_2298847_2298924_78	super_dORF	78	TGME49_232960.R1485	TGME49_232960	TGME49_chrVIII	+	translating	0.72111	5	0.192308	0.423077	translating	0.762456	9	6	0.230769	0.346154
TGME49_232960.R1485_2299040_2299108_69	super_dORF	69	TGME49_232960.R1485	TGME49_232960	TGME49_chrVIII	+	nontranslating	1	1	0.0434783	0.0434783	nontranslating	1	2	1	0.0434783	0.0869565
TGME49_232960.R1485_2298684_2298758_75	overlap_dORF	75	TGME49_232960.R1485	TGME49_232960	TGME49_chrVIII	+	translating	0.571429	7	0.28	0.52	translating	0.507928	46	10	0.4	1.84
TGME49_232960.R1485_2298762_2298893_132	super_dORF	132	TGME49_232960.R1485	TGME49_232960	TGME49_chrVIII	+	translating	0.57735	3	0.0681818	0.159091	translating	0.515079	17	7	0.159091	0.386364
TGME49_232970.R1486_2305470_2305793_324	overlap_dORF	324	TGME49_232970.R1486	TGME49_232970	TGME49_chrVIII	+	nontranslating	0.72111	5	0.0462963	0.0740741	nontranslating	0.286411	30	16	0.148148	0.277778
TGME49_232970.R1486_2306550_2306735_186	super_dORF	186	TGME49_232970.R1486	TGME49_232970	TGME49_chrVIII	+	nontranslating	0	0	0	0	nontranslating	0	0	0	0	0
TGME49_232970.R1486_2305997_2306089_93	super_dORF	93	TGME49_232970.R1486	TGME49_232970	TGME49_chrVIII	+	nontranslating	0	0	0	0	nontranslating	0	0	0	0	0
TGME49_232970.R1486_2306369_2306431_63	super_dORF	63	TGME49_232970.R1486	TGME49_232970	TGME49_chrVIII	+	nontranslating	0	0	0	0	nontranslating	0	0	0	0	0
TGME49_232980.R1487_2307004_2307066_63	super_dORF	63	TGME49_232980.R1487	TGME49_232980	TGME49_chrVIII	-	nontranslating	0	0	0	0	nontranslating	0	0	0	0	0
TGME49_233000.R1488_2318174_2318248_75	super_dORF	75	TGME49_233000.R1488	TGME49_233000	TGME49_chrVIII	-	nontranslating	0	0	0	0	nontranslating	0	0	0	0	0
TGME49_233000.R1488_2318233_2318415_183	overlap_dORF	183	TGME49_233000.R1488	TGME49_233000	TGME49_chrVIII	-	nontranslating	1	1	0.0163934	0.0327869	nontranslating	1	4	1	0.0163934	0.0655738
TGME49_233000.R1488_2317936_2317995_60	super_dORF	60	TGME49_233000.R1488	TGME49_233000	TGME49_chrVIII	-	nontranslating	0	0	0	0	nontranslating	0	0	0	0	0
TGME49_233000.R1488_2317842_2317985_144	super_dORF	144	TGME49_233000.R1488	TGME49_233000	TGME49_chrVIII	-	nontranslating	0	0	0	0	nontranslating	0	0	0	0	0
TGME49_233010.R1489_2343398_2344497_330	overlap_dORF	330	TGME49_233010.R1489	TGME49_233010	TGME49_chrVIII	+	nontranslating	0.467509	16	0.145455	0.263636	translating	0.553277	179	64	0.581818	1.62727
TGME49_233010.R1489_2343446_2344497_282	overlap_dORF	282	TGME49_233010.R1489	TGME49_233010	TGME49_chrVIII	+	nontranslating	0.444544	15	0.159574	0.297872	translating	0.577001	158	54	0.574468	1.68085
TGME49_233010.R1489_2343554_2344497_174	overlap_dORF	174	TGME49_233010.R1489	TGME49_233010	TGME49_chrVIII	+	nontranslating	0.404632	9	0.155172	0.310345	translating	0.614085	91	34	0.586207	1.56897
TGME49_233010.R1489_2344633_2344905_273	super_dORF	273	TGME49_233010.R1489	TGME49_233010	TGME49_chrVIII	+	nontranslating	0	0	0	0	nontranslating	1	2	1	0.010989	0.021978
TGME49_233010.R1489_2344798_2344905_108	super_dORF	108	TGME49_233010.R1489	TGME49_233010	TGME49_chrVIII	+	nontranslating	0	0	0	0	nontranslating	1	2	1	0.0277778	0.0555556
TGME49_233020-t26_1_2346627_2346695_69	super_dORF	69	TGME49_233020-t26_1	TGME49_233020	TGME49_chrVIII	-	nontranslating	0	0	0	0	nontranslating	0	0	0	0	0
TGME49_233020-t26_1_2346917_2347686_207	overlap_dORF	207	TGME49_233020-t26_1	TGME49_233020	TGME49_chrVIII	-	translating	0.563864	20	0.289855	0.507246	translating	0.599066	134	31	0.449275	1.94203
TGME49_233020-t26_1_2346917_2347656_177	overlap_dORF	177	TGME49_233020-t26_1	TGME49_233020	TGME49_chrVIII	-	translating	0.582387	13	0.220339	0.474576	translating	0.660124	104	24	0.40678	1.76271
TGME49_233020-t26_1_2346542_2346721_180	super_dORF	180	TGME49_233020-t26_1	TGME49_233020	TGME49_chrVIII	-	nontranslating	0	0	0	0	nontranslating	0	0	0	0	0
TGME49_233020-t26_1_2346542_2346613_72	super_dORF	72	TGME49_233020-t26_1	TGME49_233020	TGME49_chrVIII	-	nontranslating	0	0	0	0	nontranslating	0	0	0	0	0
TGME49_233030.R1490_2353524_2353721_198	super_dORF	198	TGME49_233030.R1490	TGME49_233030	TGME49_chrVIII	-	nontranslating	1	1	0.0151515	0.030303	translating	1	9	2	0.030303	0.136364
TGME49_233030.R1490_2353524_2353676_153	super_dORF	153	TGME49_233030.R1490	TGME49_233030	TGME49_chrVIII	-	nontranslating	1	1	0.0196078	0.0392157	nontranslating	1	4	1	0.0196078	0.0784314
TGME49_233030.R1490_2353428_2353514_87	super_dORF	87	TGME49_233030.R1490	TGME49_233030	TGME49_chrVIII	-	nontranslating	0	0	0	0	nontranslating	0	0	0	0	0
TGME49_233030.R1490_2353209_2353361_153	super_dORF	153	TGME49_233030.R1490	TGME49_233030	TGME49_chrVIII	-	nontranslating	0	0	0	0	nontranslating	1	4	2	0.0392157	0.0784314
TGME49_233030.R1490_2353209_2353334_126	super_dORF	126	TGME49_233030.R1490	TGME49_233030	TGME49_chrVIII	-	nontranslating	0	0	0	0	nontranslating	1	4	1	0.0238095	0.0952381
TGME49_233030.R1490_2353619_2353726_108	super_dORF	108	TGME49_233030.R1490	TGME49_233030	TGME49_chrVIII	-	nontranslating	0	0	0	0	translating	0.5	5	2	0.0555556	0.138889
TGME49_233030.R1490_2353247_2353462_216	super_dORF	216	TGME49_233030.R1490	TGME49_233030	TGME49_chrVIII	-	nontranslating	0	0	0	0	nontranslating	1	4	2	0.0277778	0.0555556
TGME49_233030.R1490_2353022_2353120_99	super_dORF	99	TGME49_233030.R1490	TGME49_233030	TGME49_chrVIII	-	nontranslating	0	0	0	0	nontranslating	0	0	0	0	0
TGME49_233030.R1490_2353642_2353863_222	overlap_dORF	222	TGME49_233030.R1490	TGME49_233030	TGME49_chrVIII	-	nontranslating	0.397798	10	0.135135	0.540541	translating	0.374003	68	18	0.243243	0.918919
TGME49_233030.R1490_2353642_2353860_219	overlap_dORF	219	TGME49_233030.R1490	TGME49_233030	TGME49_chrVIII	-	nontranslating	0.397798	10	0.136986	0.547945	translating	0.364417	64	17	0.232877	0.876712
TGME49_233030.R1490_2353642_2353818_177	overlap_dORF	177	TGME49_233030.R1490	TGME49_233030	TGME49_chrVIII	-	translating	0.70534	5	0.0847458	0.525424	translating	0.537282	35	8	0.135593	0.59322
TGME49_233030.R1490_2353123_2353188_66	super_dORF	66	TGME49_233030.R1490	TGME49_233030	TGME49_chrVIII	-	nontranslating	1	1	0.0454545	0.0454545	nontranslating	0	0	0	0	0
TGME49_233030.R1490_2353006_2353089_84	super_dORF	84	TGME49_233030.R1490	TGME49_233030	TGME49_chrVIII	-	nontranslating	0	0	0	0	nontranslating	0	0	0	0	0
TGME49_233100-t26_1_2416514_2416651_138	super_dORF	138	TGME49_233100-t26_1	TGME49_233100	TGME49_chrVIII	-	nontranslating	1	1	0.0217391	0.0434783	nontranslating	0.5	2	2	0.0434783	0.0434783
TGME49_233110-t26_1_2427509_2428105_462	overlap_dORF	462	TGME49_233110-t26_1	TGME49_233110	TGME49_chrVIII	+	translating	0.726959	37	0.24026	1	translating	0.498932	478	51	0.331169	3.1039
TGME49_233110-t26_1_2427551_2428105_420	overlap_dORF	420	TGME49_233110-t26_1	TGME49_233110	TGME49_chrVIII	+	translating	0.705538	27	0.192857	0.785714	translating	0.472281	335	38	0.271429	2.39286
TGME49_233110-t26_1_2427752_2428105_354	overlap_dORF	354	TGME49_233110-t26_1	TGME49_233110	TGME49_chrVIII	+	translating	0.878968	11	0.0932203	0.483051	translating	0.425949	180	19	0.161017	1.52542
TGME49_233110-t26_1_2427758_2428105_348	overlap_dORF	348	TGME49_233110-t26_1	TGME49_233110	TGME49_chrVIII	+	translating	0.898842	9	0.0775862	0.431034	translating	0.382224	164	17	0.146552	1.41379
TGME49_233120.R1494_2430555_2430896_342	overlap_dORF	342	TGME49_233120.R1494	TGME49_233120	TGME49_chrVIII	-	nontranslating	1	6	0.0526316	0.0789474	translating	0.432792	45	24	0.210526	0.394737
TGME49_233120.R1494_2430009_2430086_78	super_dORF	78	TGME49_233120.R1494	TGME49_233120	TGME49_chrVIII	-	nontranslating	0	0	0	0	nontranslating	0	0	0	0	0
TGME49_233120.R1494_2429873_2429947_75	super_dORF	75	TGME49_233120.R1494	TGME49_233120	TGME49_chrVIII	-	nontranslating	0	0	0	0	nontranslating	0	0	0	0	0
TGME49_233120.R1494_2430112_2430270_159	super_dORF	159	TGME49_233120.R1494	TGME49_233120	TGME49_chrVIII	-	nontranslating	0	0	0	0	nontranslating	1	1	1	0.0188679	0.0188679
TGME49_233140-t26_1_2449262_2449348_87	super_dORF	87	TGME49_233140-t26_1	TGME49_233140	TGME49_chrVIII	-	nontranslating	1	1	0.0344828	0.0689655	translating	0.661438	6	4	0.137931	0.206897
TGME49_233160.R1495_2473791_2473931_141	super_dORF	141	TGME49_233160.R1495	TGME49_233160	TGME49_chrVIII	+	nontranslating	0	0	0	0	nontranslating	0	0	0	0	0
TGME49_233160.R1495_2474064_2474141_78	super_dORF	78	TGME49_233160.R1495	TGME49_233160	TGME49_chrVIII	+	nontranslating	0	0	0	0	nontranslating	0	0	0	0	0
TGME49_233160.R1495_2474607_2474732_126	super_dORF	126	TGME49_233160.R1495	TGME49_233160	TGME49_chrVIII	+	nontranslating	0	0	0	0	nontranslating	0	0	0	0	0
TGME49_233160.R1495_2474251_2474889_639	super_dORF	639	TGME49_233160.R1495	TGME49_233160	TGME49_chrVIII	+	nontranslating	0	0	0	0	nontranslating	0.5	3	2	0.00938967	0.0140845
TGME49_233160.R1495_2474557_2474889_333	super_dORF	333	TGME49_233160.R1495	TGME49_233160	TGME49_chrVIII	+	nontranslating	0	0	0	0	nontranslating	1	2	1	0.00900901	0.018018
TGME49_233170.R1496_2476276_2476428_153	super_dORF	153	TGME49_233170.R1496	TGME49_233170	TGME49_chrVIII	-	nontranslating	0.965926	2	0.0392157	0.0784314	translating	0.755929	11	2	0.0392157	0.215686
TGME49_233190.R1498_2493388_2493468_81	super_dORF	81	TGME49_233190.R1498	TGME49_233190	TGME49_chrVIII	+	nontranslating	0	0	0	0	nontranslating	0	2	0	0	0.0740741
TGME49_233190.R1498_2492172_2493181_258	overlap_dORF	258	TGME49_233190.R1498	TGME49_233190	TGME49_chrVIII	+	nontranslating	0.507053	35	0.406977	1.06977	translating	0.521477	255	50	0.581395	2.96512
TGME49_233190.R1498_2493165_2493653_489	super_dORF	489	TGME49_233190.R1498	TGME49_233190	TGME49_chrVIII	+	nontranslating	0.5	2	0.0122699	0.0122699	nontranslating	1	4	2	0.0122699	0.0245399
TGME49_233190.R1498_2493252_2493653_402	super_dORF	402	TGME49_233190.R1498	TGME49_233190	TGME49_chrVIII	+	nontranslating	0.5	2	0.0149254	0.0149254	nontranslating	1	4	2	0.0149254	0.0298507
TGME49_233190.R1498_2493288_2493653_366	super_dORF	366	TGME49_233190.R1498	TGME49_233190	TGME49_chrVIII	+	nontranslating	1	1	0.00819672	0.0163934	nontranslating	1	4	2	0.0163934	0.0327869
TGME49_233190.R1498_2493351_2493653_303	super_dORF	303	TGME49_233190.R1498	TGME49_233190	TGME49_chrVIII	+	nontranslating	1	1	0.00990099	0.00990099	nontranslating	1	4	2	0.019802	0.039604
TGME49_233190.R1498_2493660_2493734_75	super_dORF	75	TGME49_233190.R1498	TGME49_233190	TGME49_chrVIII	+	nontranslating	0	0	0	0	nontranslating	0	0	0	0	0
TGME49_233190.R1498_2493933_2494034_102	super_dORF	102	TGME49_233190.R1498	TGME49_233190	TGME49_chrVIII	+	nontranslating	0	0	0	0	nontranslating	0	0	0	0	0
TGME49_233190.R1498_2493945_2494034_90	super_dORF	90	TGME49_233190.R1498	TGME49_233190	TGME49_chrVIII	+	nontranslating	0	0	0	0	nontranslating	0	0	0	0	0
TGME49_233190.R1498_2493954_2494034_81	super_dORF	81	TGME49_233190.R1498	TGME49_233190	TGME49_chrVIII	+	nontranslating	0	0	0	0	nontranslating	0	0	0	0	0
TGME49_233220.R1501_2511871_2512185_315	super_dORF	315	TGME49_233220.R1501	TGME49_233220	TGME49_chrVIII	-	nontranslating	0	0	0	0	nontranslating	0	0	0	0	0
TGME49_233220.R1501_2511871_2512092_222	super_dORF	222	TGME49_233220.R1501	TGME49_233220	TGME49_chrVIII	-	nontranslating	0	0	0	0	nontranslating	0	0	0	0	0
TGME49_233220.R1501_2511283_2511372_90	super_dORF	90	TGME49_233220.R1501	TGME49_233220	TGME49_chrVIII	-	nontranslating	0	0	0	0	nontranslating	0	0	0	0	0
TGME49_233220.R1501_2510911_2511063_153	super_dORF	153	TGME49_233220.R1501	TGME49_233220	TGME49_chrVIII	-	nontranslating	0	0	0	0	nontranslating	0	0	0	0	0
TGME49_233220.R1501_2512485_2512628_144	overlap_dORF	144	TGME49_233220.R1501	TGME49_233220	TGME49_chrVIII	-	translating	0.784831	10	0.208333	0.5625	nontranslating	0.288138	68	20	0.416667	1.41667
TGME49_233220.R1501_2512485_2512577_93	overlap_dORF	93	TGME49_233220.R1501	TGME49_233220	TGME49_chrVIII	-	translating	0.625889	4	0.129032	0.354839	nontranslating	0.303561	29	9	0.290323	0.935484
TGME49_233220.R1501_2512485_2512544_60	overlap_dORF	60	TGME49_233220.R1501	TGME49_233220	TGME49_chrVIII	-	translating	1	1	0.05	0.25	translating	1	9	1	0.05	0.45
TGME49_233220.R1501_2511489_2511836_348	super_dORF	348	TGME49_233220.R1501	TGME49_233220	TGME49_chrVIII	-	nontranslating	0	0	0	0	nontranslating	1	1	1	0.00862069	0.00862069
TGME49_233220.R1501_2511489_2511827_339	super_dORF	339	TGME49_233220.R1501	TGME49_233220	TGME49_chrVIII	-	nontranslating	0	0	0	0	nontranslating	1	1	1	0.00884956	0.00884956
TGME49_233220.R1501_2511114_2511179_66	super_dORF	66	TGME49_233220.R1501	TGME49_233220	TGME49_chrVIII	-	nontranslating	0	0	0	0	nontranslating	0	0	0	0	0
TGME49_233220.R1501_2512124_2512210_87	super_dORF	87	TGME49_233220.R1501	TGME49_233220	TGME49_chrVIII	-	nontranslating	0	0	0	0	nontranslating	0	0	0	0	0
TGME49_233220.R1501_2511839_2512060_222	super_dORF	222	TGME49_233220.R1501	TGME49_233220	TGME49_chrVIII	-	nontranslating	0	0	0	0	nontranslating	0	0	0	0	0
TGME49_233220.R1501_2510900_2511076_177	super_dORF	177	TGME49_233220.R1501	TGME49_233220	TGME49_chrVIII	-	nontranslating	0	0	0	0	nontranslating	0	0	0	0	0
TGME49_233220.R1501_2510816_2510878_63	super_dORF	63	TGME49_233220.R1501	TGME49_233220	TGME49_chrVIII	-	nontranslating	0	0	0	0	nontranslating	0	0	0	0	0
TGME49_233230-t26_1_2526389_2526652_264	super_dORF	264	TGME49_233230-t26_1	TGME49_233230	TGME49_chrVIII	+	nontranslating	0	0	0	0	nontranslating	0.5	3	2	0.0227273	0.0340909
TGME49_233230-t26_1_2526680_2526883_204	super_dORF	204	TGME49_233230-t26_1	TGME49_233230	TGME49_chrVIII	+	nontranslating	0	0	0	0	nontranslating	1	1	1	0.0147059	0.0147059
TGME49_233230-t26_1_2526687_2526824_138	super_dORF	138	TGME49_233230-t26_1	TGME49_233230	TGME49_chrVIII	+	nontranslating	0	0	0	0	nontranslating	0	0	0	0	0
TGME49_233260.R1502_2543173_2543523_351	super_dORF	351	TGME49_233260.R1502	TGME49_233260	TGME49_chrVIII	-	nontranslating	0	0	0	0	nontranslating	0	0	0	0	0
TGME49_233260.R1502_2543173_2543319_147	super_dORF	147	TGME49_233260.R1502	TGME49_233260	TGME49_chrVIII	-	nontranslating	0	0	0	0	nontranslating	0	0	0	0	0
TGME49_233260.R1502_2543391_2543669_279	super_dORF	279	TGME49_233260.R1502	TGME49_233260	TGME49_chrVIII	-	nontranslating	0	0	0	0	nontranslating	0	0	0	0	0
TGME49_233300.R1503_2569577_2570689_537	overlap_dORF	537	TGME49_233300.R1503	TGME49_233300	TGME49_chrVIII	-	nontranslating	0.451195	39	0.217877	0.374302	translating	0.448069	294	80	0.446927	1.64246
TGME49_233300.R1503_2569577_2570563_411	overlap_dORF	411	TGME49_233300.R1503	TGME49_233300	TGME49_chrVIII	-	translating	0.602617	24	0.175182	0.313869	translating	0.444267	215	55	0.40146	1.56934
TGME49_233300.R1503_2569310_2569477_168	super_dORF	168	TGME49_233300.R1503	TGME49_233300	TGME49_chrVIII	-	nontranslating	0	0	0	0	nontranslating	1	1	1	0.0178571	0.0178571
TGME49_233300.R1503_2569339_2569539_201	super_dORF	201	TGME49_233300.R1503	TGME49_233300	TGME49_chrVIII	-	nontranslating	0	0	0	0	nontranslating	1	1	1	0.0149254	0.0149254
TGME49_233300.R1503_2569339_2569485_147	super_dORF	147	TGME49_233300.R1503	TGME49_233300	TGME49_chrVIII	-	nontranslating	0	0	0	0	nontranslating	1	1	1	0.0204082	0.0204082
TGME49_233310.R1504_2580129_2580944_234	overlap_dORF	234	TGME49_233310.R1504	TGME49_233310	TGME49_chrVIII	-	translating	0.556889	7	0.0897436	0.307692	nontranslating	0.318603	55	17	0.217949	0.705128
TGME49_233310.R1504_2580129_2580320_192	overlap_dORF	192	TGME49_233310.R1504	TGME49_233310	TGME49_chrVIII	-	nontranslating	0.5	6	0.09375	0.328125	translating	0.613356	35	11	0.171875	0.546875
TGME49_233310.R1504_2579974_2580120_147	super_dORF	147	TGME49_233310.R1504	TGME49_233310	TGME49_chrVIII	-	nontranslating	0	0	0	0	nontranslating	0	0	0	0	0
TGME49_233340.R1505_2599717_2599971_255	overlap_dORF	255	TGME49_233340.R1505	TGME49_233340	TGME49_chrVIII	-	nontranslating	0.42829	13	0.152941	0.211765	nontranslating	0.289984	110	42	0.494118	1.29412
TGME49_233340.R1505_2599717_2599854_138	overlap_dORF	138	TGME49_233340.R1505	TGME49_233340	TGME49_chrVIII	-	nontranslating	0.450694	8	0.173913	0.23913	nontranslating	0.288537	48	21	0.456522	1.04348
TGME49_233340.R1505_2599532_2599603_72	super_dORF	72	TGME49_233340.R1505	TGME49_233340	TGME49_chrVIII	-	nontranslating	0	0	0	0	nontranslating	0	0	0	0	0
TGME49_233350-t26_1_2607945_2608037_93	super_dORF	93	TGME49_233350-t26_1	TGME49_233350	TGME49_chrVIII	+	translating	0.6227	7	0.225806	0.258065	translating	0.5	7	4	0.129032	0.225806
TGME49_233350-t26_1_2607700_2608042_174	overlap_dORF	174	TGME49_233350-t26_1	TGME49_233350	TGME49_chrVIII	+	nontranslating	0.433553	23	0.396552	3.77586	translating	0.505987	735	23	0.396552	12.6724
TGME49_233350-t26_1_2607715_2608042_159	overlap_dORF	159	TGME49_233350-t26_1	TGME49_233350	TGME49_chrVIII	+	nontranslating	0.370766	21	0.396226	3.49057	translating	0.455475	554	18	0.339623	10.4528
TGME49_233350-t26_1_2607896_2608042_147	overlap_dORF	147	TGME49_233350-t26_1	TGME49_233350	TGME49_chrVIII	+	nontranslating	0.379164	18	0.367347	2.91837	translating	0.418008	410	15	0.306122	8.36735
TGME49_233350-t26_1_2607935_2608042_108	super_dORF	108	TGME49_233350-t26_1	TGME49_233350	TGME49_chrVIII	+	nontranslating	0.509175	9	0.25	0.361111	nontranslating	0.288675	10	6	0.166667	0.277778
TGME49_233360-t26_1_2609470_2609568_99	overlap_dORF	99	TGME49_233360-t26_1	TGME49_233360	TGME49_chrVIII	-	translating	0.707107	2	0.0606061	0.30303	translating	0.669575	22	8	0.242424	0.666667
TGME49_233380-t26_1_2619132_2619227_96	super_dORF	96	TGME49_233380-t26_1	TGME49_233380	TGME49_chrVIII	+	nontranslating	0	0	0	0	nontranslating	0	1	0	0	0.03125
TGME49_233380-t26_1_2618827_2618973_147	overlap_dORF	147	TGME49_233380-t26_1	TGME49_233380	TGME49_chrVIII	+	translating	0.771548	37	0.755102	4.20408	translating	0.569598	736	46	0.938776	15.0204
TGME49_233380-t26_1_2619053_2619127_75	super_dORF	75	TGME49_233380-t26_1	TGME49_233380	TGME49_chrVIII	+	nontranslating	0	0	0	0	nontranslating	1	1	1	0.04	0.04
TGME49_233380-t26_1_2619065_2619127_63	super_dORF	63	TGME49_233380-t26_1	TGME49_233380	TGME49_chrVIII	+	nontranslating	0	0	0	0	nontranslating	1	1	1	0.047619	0.047619
TGME49_233400-t26_1_2626718_2626807_90	super_dORF	90	TGME49_233400-t26_1	TGME49_233400	TGME49_chrVIII	-	nontranslating	0	0	0	0.1	translating	0.989617	14	4	0.133333	0.466667
TGME49_233400-t26_1_2626259_2626537_279	super_dORF	279	TGME49_233400-t26_1	TGME49_233400	TGME49_chrVIII	-	nontranslating	0.57735	3	0.0322581	0.0322581	translating	0.579969	23	11	0.11828	0.247312
TGME49_233400-t26_1_2626259_2626519_261	super_dORF	261	TGME49_233400-t26_1	TGME49_233400	TGME49_chrVIII	-	nontranslating	0.57735	3	0.0344828	0.0344828	translating	0.601604	16	8	0.091954	0.183908
TGME49_233400-t26_1_2626259_2626333_75	super_dORF	75	TGME49_233400-t26_1	TGME49_233400	TGME49_chrVIII	-	nontranslating	0.5	2	0.08	0.08	translating	0.57735	10	3	0.12	0.4
TGME49_233400-t26_1_2626324_2626449_126	super_dORF	126	TGME49_233400-t26_1	TGME49_233400	TGME49_chrVIII	-	nontranslating	1	1	0.0238095	0.0238095	translating	0.790569	10	4	0.0952381	0.238095
TGME49_233400-t26_1_2626704_2626844_141	overlap_dORF	141	TGME49_233400-t26_1	TGME49_233400	TGME49_chrVIII	-	nontranslating	0.539366	4	0.0851064	0.723404	translating	0.564286	71	10	0.212766	1.51064
TGME49_233400-t26_1_2626704_2626832_129	overlap_dORF	129	TGME49_233400-t26_1	TGME49_233400	TGME49_chrVIII	-	translating	1	1	0.0232558	0.209302	translating	0.725268	20	6	0.139535	0.465116
TGME49_233405-t26_1_2629069_2629227_159	super_dORF	159	TGME49_233405-t26_1	TGME49_233405	TGME49_chrVIII	+	nontranslating	0	0	0	0	nontranslating	0	0	0	0	0
TGME49_233410.R1506_2630235_2631167_438	overlap_dORF	438	TGME49_233410.R1506	TGME49_233410	TGME49_chrVIII	-	translating	0.742156	23	0.157534	0.253425	translating	0.608457	140	51	0.349315	0.958904
TGME49_233410.R1506_2630235_2630324_90	overlap_dORF	90	TGME49_233410.R1506	TGME49_233410	TGME49_chrVIII	-	nontranslating	0	0	0	0	nontranslating	0	0	0	0	0
TGME49_233410.R1506_2630272_2630364_93	overlap_dORF	93	TGME49_233410.R1506	TGME49_233410	TGME49_chrVIII	-	translating	1	6	0.193548	0.483871	translating	0.76479	24	7	0.225806	0.774194
TGME49_233430.R1507_2658888_2658995_108	super_dORF	108	TGME49_233430.R1507	TGME49_233430	TGME49_chrVIII	+	nontranslating	0	0	0	0	nontranslating	0	0	0	0	0
TGME49_233430.R1507_2658900_2658995_96	super_dORF	96	TGME49_233430.R1507	TGME49_233430	TGME49_chrVIII	+	nontranslating	0	0	0	0	nontranslating	0	0	0	0	0
TGME49_233430.R1507_2659146_2659280_135	super_dORF	135	TGME49_233430.R1507	TGME49_233430	TGME49_chrVIII	+	nontranslating	0	0	0	0	nontranslating	0	0	0	0	0
TGME49_233430.R1507_2658655_2658714_60	overlap_dORF	60	TGME49_233430.R1507	TGME49_233430	TGME49_chrVIII	+	translating	1	1	0.05	0.1	nontranslating	0	0	0	0	0
TGME49_233430.R1507_2658721_2658801_81	super_dORF	81	TGME49_233430.R1507	TGME49_233430	TGME49_chrVIII	+	nontranslating	0	0	0	0	nontranslating	0	0	0	0	0
TGME49_233470-t26_1_2669754_2669816_63	super_dORF	63	TGME49_233470-t26_1	TGME49_233470	TGME49_chrVIII	+	nontranslating	0	0	0	0	nontranslating	0	0	0	0	0
TGME49_233470-t26_1_2669590_2669709_120	overlap_dORF	120	TGME49_233470-t26_1	TGME49_233470	TGME49_chrVIII	+	translating	1	4	0.1	0.125	translating	0.99292	27	9	0.225	0.675
TGME49_233470-t26_1_2669585_2669716_132	overlap_dORF	132	TGME49_233470-t26_1	TGME49_233470	TGME49_chrVIII	+	translating	1	4	0.0909091	0.113636	translating	0.851889	29	10	0.227273	0.659091
TGME49_233480-t26_1_2673400_2673516_117	super_dORF	117	TGME49_233480-t26_1	TGME49_233480	TGME49_chrVIII	+	nontranslating	0	0	0	0	nontranslating	0	0	0	0	0
TGME49_233480-t26_1_2672657_2672812_156	super_dORF	156	TGME49_233480-t26_1	TGME49_233480	TGME49_chrVIII	+	nontranslating	1	1	0.0192308	0.0192308	nontranslating	0.25	11	8	0.153846	0.211538
TGME49_233480-t26_1_2672849_2672977_129	super_dORF	129	TGME49_233480-t26_1	TGME49_233480	TGME49_chrVIII	+	nontranslating	0	0	0	0	nontranslating	0.19245	13	9	0.209302	0.302326
TGME49_233480-t26_1_2672855_2672977_123	super_dORF	123	TGME49_233480-t26_1	TGME49_233480	TGME49_chrVIII	+	nontranslating	0	0	0	0	nontranslating	0.19245	13	9	0.219512	0.317073
TGME49_233480-t26_1_2673269_2673349_81	super_dORF	81	TGME49_233480-t26_1	TGME49_233480	TGME49_chrVIII	+	nontranslating	0	0	0	0	nontranslating	0	0	0	0	0
TGME49_233480-t26_1_2672910_2673053_144	super_dORF	144	TGME49_233480-t26_1	TGME49_233480	TGME49_chrVIII	+	nontranslating	0	0	0	0	translating	0.52915	11	5	0.104167	0.229167
TGME49_233480-t26_1_2672949_2673053_105	super_dORF	105	TGME49_233480-t26_1	TGME49_233480	TGME49_chrVIII	+	nontranslating	0	0	0	0	translating	0.5	10	4	0.114286	0.285714
TGME49_233490-t26_1_2680512_2681303_240	super_dORF	240	TGME49_233490-t26_1	TGME49_233490	TGME49_chrVIII	+	nontranslating	0	0	0	0	nontranslating	0.5	2	2	0.025	0.025
TGME49_233490-t26_1_2681229_2681303_75	super_dORF	75	TGME49_233490-t26_1	TGME49_233490	TGME49_chrVIII	+	nontranslating	0	0	0	0	nontranslating	0	0	0	0	0
TGME49_233490-t26_1_2680267_2680446_180	overlap_dORF	180	TGME49_233490-t26_1	TGME49_233490	TGME49_chrVIII	+	nontranslating	0	0	0	0	nontranslating	0	0	0	0	0
TGME49_233490-t26_1_2680282_2680446_165	overlap_dORF	165	TGME49_233490-t26_1	TGME49_233490	TGME49_chrVIII	+	nontranslating	0	0	0	0	nontranslating	0	0	0	0	0
TGME49_233490-t26_1_2680318_2680446_129	super_dORF	129	TGME49_233490-t26_1	TGME49_233490	TGME49_chrVIII	+	nontranslating	0	0	0	0	nontranslating	0	0	0	0	0
TGME49_233490-t26_1_2680375_2680446_72	super_dORF	72	TGME49_233490-t26_1	TGME49_233490	TGME49_chrVIII	+	nontranslating	0	0	0	0	nontranslating	0	0	0	0	0
TGME49_233490-t26_1_2681398_2681499_102	super_dORF	102	TGME49_233490-t26_1	TGME49_233490	TGME49_chrVIII	+	nontranslating	0	0	0	0	nontranslating	0	0	0	0	0
TGME49_233490-t26_1_2680391_2681218_276	super_dORF	276	TGME49_233490-t26_1	TGME49_233490	TGME49_chrVIII	+	nontranslating	0	0	0	0	nontranslating	0.5	2	2	0.0217391	0.0217391
TGME49_233490-t26_1_2681297_2681431_135	super_dORF	135	TGME49_233490-t26_1	TGME49_233490	TGME49_chrVIII	+	nontranslating	0	0	0	0	nontranslating	0	0	0	0	0
TGME49_233490-t26_1_2681303_2681431_129	super_dORF	129	TGME49_233490-t26_1	TGME49_233490	TGME49_chrVIII	+	nontranslating	0	0	0	0	nontranslating	0	0	0	0	0
TGME49_233490-t26_1_2681372_2681431_60	super_dORF	60	TGME49_233490-t26_1	TGME49_233490	TGME49_chrVIII	+	nontranslating	0	0	0	0	nontranslating	0	0	0	0	0
TGME49_233500-t26_1_2682570_2682638_69	overlap_dORF	69	TGME49_233500-t26_1	TGME49_233500	TGME49_chrVIII	-	nontranslating	0.34641	5	0.217391	0.347826	translating	0.452939	42	6	0.26087	1.82609
TGME49_233520.R1509_2694348_2694422_75	super_dORF	75	TGME49_233520.R1509	TGME49_233520	TGME49_chrVIII	+	nontranslating	0	0	0	0	nontranslating	0	0	0	0	0
TGME49_233520.R1509_2693743_2693862_120	super_dORF	120	TGME49_233520.R1509	TGME49_233520	TGME49_chrVIII	+	nontranslating	0	0	0	0	nontranslating	0	0	0	0	0
TGME49_233520.R1509_2694055_2694510_456	super_dORF	456	TGME49_233520.R1509	TGME49_233520	TGME49_chrVIII	+	nontranslating	0	0	0	0	nontranslating	0	0	0	0	0
TGME49_233520.R1509_2694085_2694510_426	super_dORF	426	TGME49_233520.R1509	TGME49_233520	TGME49_chrVIII	+	nontranslating	0	0	0	0	nontranslating	0	0	0	0	0
TGME49_233520.R1509_2694172_2694510_339	super_dORF	339	TGME49_233520.R1509	TGME49_233520	TGME49_chrVIII	+	nontranslating	0	0	0	0	nontranslating	0	0	0	0	0
TGME49_233520.R1509_2694229_2694510_282	super_dORF	282	TGME49_233520.R1509	TGME49_233520	TGME49_chrVIII	+	nontranslating	0	0	0	0	nontranslating	0	0	0	0	0
TGME49_233520.R1509_2694319_2694510_192	super_dORF	192	TGME49_233520.R1509	TGME49_233520	TGME49_chrVIII	+	nontranslating	0	0	0	0	nontranslating	0	0	0	0	0
TGME49_233520.R1509_2693795_2693950_156	super_dORF	156	TGME49_233520.R1509	TGME49_233520	TGME49_chrVIII	+	nontranslating	0	0	0	0	nontranslating	1	3	1	0.0192308	0.0576923
TGME49_233520.R1509_2693846_2693950_105	super_dORF	105	TGME49_233520.R1509	TGME49_233520	TGME49_chrVIII	+	nontranslating	0	0	0	0	nontranslating	1	3	1	0.0285714	0.0857143
TGME49_233520.R1509_2694446_2694721_276	super_dORF	276	TGME49_233520.R1509	TGME49_233520	TGME49_chrVIII	+	nontranslating	0	0	0	0	nontranslating	0	0	0	0	0
TGME49_233530-t26_1_2700377_2700436_60	overlap_dORF	60	TGME49_233530-t26_1	TGME49_233530	TGME49_chrVIII	+	translating	0.6	5	0.25	0.9	nontranslating	0.151662	50	9	0.45	2.5
TGME49_233530-t26_1_2701025_2701087_63	super_dORF	63	TGME49_233530-t26_1	TGME49_233530	TGME49_chrVIII	+	nontranslating	0	0	0	0	nontranslating	0	0	0	0	0
TGME49_233530-t26_1_2701112_2701276_165	super_dORF	165	TGME49_233530-t26_1	TGME49_233530	TGME49_chrVIII	+	nontranslating	0	0	0	0	nontranslating	0	0	0	0	0
TGME49_233530-t26_1_2701142_2701276_135	super_dORF	135	TGME49_233530-t26_1	TGME49_233530	TGME49_chrVIII	+	nontranslating	0	0	0	0	nontranslating	0	0	0	0	0
TGME49_233530-t26_1_2701676_2701948_273	super_dORF	273	TGME49_233530-t26_1	TGME49_233530	TGME49_chrVIII	+	nontranslating	0	0	0	0	nontranslating	0	0	0	0	0
TGME49_233530-t26_1_2701817_2701948_132	super_dORF	132	TGME49_233530-t26_1	TGME49_233530	TGME49_chrVIII	+	nontranslating	0	0	0	0	nontranslating	0	0	0	0	0
TGME49_233530-t26_1_2700417_2700572_156	overlap_dORF	156	TGME49_233530-t26_1	TGME49_233530	TGME49_chrVIII	+	nontranslating	0.333333	3	0.0576923	0.269231	nontranslating	0.270556	43	5	0.0961538	0.826923
TGME49_233530-t26_1_2700498_2700572_75	super_dORF	75	TGME49_233530-t26_1	TGME49_233530	TGME49_chrVIII	+	nontranslating	0	0	0	0	nontranslating	1	2	1	0.04	0.08
TGME49_233530-t26_1_2700591_2700830_240	super_dORF	240	TGME49_233530-t26_1	TGME49_233530	TGME49_chrVIII	+	nontranslating	0	0	0	0	nontranslating	0	0	0	0	0
TGME49_233530-t26_1_2700702_2700830_129	super_dORF	129	TGME49_233530-t26_1	TGME49_233530	TGME49_chrVIII	+	nontranslating	0	0	0	0	nontranslating	0	0	0	0	0
TGME49_233530-t26_1_2701296_2701640_345	super_dORF	345	TGME49_233530-t26_1	TGME49_233530	TGME49_chrVIII	+	nontranslating	0	0	0	0	nontranslating	0	0	0	0	0
TGME49_233530-t26_1_2701659_2701862_204	super_dORF	204	TGME49_233530-t26_1	TGME49_233530	TGME49_chrVIII	+	nontranslating	0	0	0	0	nontranslating	0	0	0	0	0
TGME49_233530-t26_1_2700787_2700948_162	super_dORF	162	TGME49_233530-t26_1	TGME49_233530	TGME49_chrVIII	+	nontranslating	0	0	0	0	nontranslating	0	0	0	0	0
TGME49_233530-t26_1_2700796_2700948_153	super_dORF	153	TGME49_233530-t26_1	TGME49_233530	TGME49_chrVIII	+	nontranslating	0	0	0	0	nontranslating	0	0	0	0	0
TGME49_233530-t26_1_2701243_2701311_69	super_dORF	69	TGME49_233530-t26_1	TGME49_233530	TGME49_chrVIII	+	nontranslating	0	0	0	0	nontranslating	0	0	0	0	0
TGME49_233530-t26_1_2701576_2701635_60	super_dORF	60	TGME49_233530-t26_1	TGME49_233530	TGME49_chrVIII	+	nontranslating	0	0	0	0	nontranslating	0	0	0	0	0
TGME49_233540.R1510_2710428_2710493_66	super_dORF	66	TGME49_233540.R1510	TGME49_233540	TGME49_chrVIII	+	nontranslating	0	0	0	0	nontranslating	0	0	0	0	0
TGME49_233540.R1510_2710531_2710689_159	super_dORF	159	TGME49_233540.R1510	TGME49_233540	TGME49_chrVIII	+	nontranslating	0	0	0	0	nontranslating	0	0	0	0	0
TGME49_233540.R1510_2711179_2711238_60	super_dORF	60	TGME49_233540.R1510	TGME49_233540	TGME49_chrVIII	+	nontranslating	0	0	0	0	nontranslating	1	1	1	0.05	0.05
TGME49_233680.R1511_2727739_2727942_204	super_dORF	204	TGME49_233680.R1511	TGME49_233680	TGME49_chrVIII	+	nontranslating	0	0	0	0	nontranslating	0	0	0	0	0
TGME49_233680.R1511_2728021_2728146_126	super_dORF	126	TGME49_233680.R1511	TGME49_233680	TGME49_chrVIII	+	nontranslating	0	0	0	0	nontranslating	0	0	0	0	0
TGME49_233680.R1511_2727684_2727830_147	super_dORF	147	TGME49_233680.R1511	TGME49_233680	TGME49_chrVIII	+	nontranslating	0	0	0	0	nontranslating	0	0	0	0	0
TGME49_233680.R1511_2727753_2727830_78	super_dORF	78	TGME49_233680.R1511	TGME49_233680	TGME49_chrVIII	+	nontranslating	0	0	0	0	nontranslating	0	0	0	0	0
TGME49_233680.R1511_2727906_2728034_129	super_dORF	129	TGME49_233680.R1511	TGME49_233680	TGME49_chrVIII	+	nontranslating	0	0	0	0	nontranslating	0	0	0	0	0
TGME49_233695-t26_1_2728738_2729371_87	overlap_dORF	87	TGME49_233695-t26_1	TGME49_233695	TGME49_chrVIII	-	translating	0.819066	12	0.413793	2.7931	translating	0.501457	287	17	0.586207	9.89655
TGME49_233710.R1512_2745086_2745148_63	super_dORF	63	TGME49_233710.R1512	TGME49_233710	TGME49_chrVIII	+	nontranslating	0	0	0	0	nontranslating	0	0	0	0	0
TGME49_233710.R1512_2745443_2745526_84	super_dORF	84	TGME49_233710.R1512	TGME49_233710	TGME49_chrVIII	+	nontranslating	0	0	0	0	nontranslating	0	0	0	0	0
TGME49_233710.R1512_2745680_2745886_207	super_dORF	207	TGME49_233710.R1512	TGME49_233710	TGME49_chrVIII	+	nontranslating	0	0	0	0	nontranslating	0	0	0	0	0
TGME49_233710.R1512_2746199_2746540_342	super_dORF	342	TGME49_233710.R1512	TGME49_233710	TGME49_chrVIII	+	nontranslating	0	0	0	0	nontranslating	0	0	0	0	0
TGME49_233710.R1512_2747003_2747143_141	super_dORF	141	TGME49_233710.R1512	TGME49_233710	TGME49_chrVIII	+	nontranslating	0	0	0	0	nontranslating	0	0	0	0	0
TGME49_233710.R1512_2747036_2747143_108	super_dORF	108	TGME49_233710.R1512	TGME49_233710	TGME49_chrVIII	+	nontranslating	0	0	0	0	nontranslating	0	0	0	0	0
TGME49_233710.R1512_2747045_2747143_99	super_dORF	99	TGME49_233710.R1512	TGME49_233710	TGME49_chrVIII	+	nontranslating	0	0	0	0	nontranslating	0	0	0	0	0
TGME49_233710.R1512_2747147_2747206_60	super_dORF	60	TGME49_233710.R1512	TGME49_233710	TGME49_chrVIII	+	nontranslating	0	0	0	0	nontranslating	0	0	0	0	0
TGME49_233710.R1512_2745453_2745551_99	super_dORF	99	TGME49_233710.R1512	TGME49_233710	TGME49_chrVIII	+	nontranslating	0	0	0	0	nontranslating	0	0	0	0	0
TGME49_233710.R1512_2745654_2745803_150	super_dORF	150	TGME49_233710.R1512	TGME49_233710	TGME49_chrVIII	+	nontranslating	0	0	0	0	nontranslating	0	0	0	0	0
TGME49_233710.R1512_2745690_2745803_114	super_dORF	114	TGME49_233710.R1512	TGME49_233710	TGME49_chrVIII	+	nontranslating	0	0	0	0	nontranslating	0	0	0	0	0
TGME49_233710.R1512_2746086_2746382_297	super_dORF	297	TGME49_233710.R1512	TGME49_233710	TGME49_chrVIII	+	nontranslating	0	0	0	0	nontranslating	1	1	1	0.010101	0.010101
TGME49_233710.R1512_2744785_2744931_147	overlap_dORF	147	TGME49_233710.R1512	TGME49_233710	TGME49_chrVIII	+	nontranslating	0.5	2	0.0408163	0.0408163	translating	0.61864	17	9	0.183673	0.346939
TGME49_233710.R1512_2745040_2745252_213	super_dORF	213	TGME49_233710.R1512	TGME49_233710	TGME49_chrVIII	+	nontranslating	0	0	0	0	nontranslating	0	0	0	0	0
TGME49_233710.R1512_2745118_2745252_135	super_dORF	135	TGME49_233710.R1512	TGME49_233710	TGME49_chrVIII	+	nontranslating	0	0	0	0	nontranslating	0	0	0	0	0
TGME49_233710.R1512_2745379_2745474_96	super_dORF	96	TGME49_233710.R1512	TGME49_233710	TGME49_chrVIII	+	nontranslating	0	0	0	0	nontranslating	0	0	0	0	0
TGME49_233710.R1512_2745409_2745474_66	super_dORF	66	TGME49_233710.R1512	TGME49_233710	TGME49_chrVIII	+	nontranslating	0	0	0	0	nontranslating	0	0	0	0	0
TGME49_233710.R1512_2745583_2745741_159	super_dORF	159	TGME49_233710.R1512	TGME49_233710	TGME49_chrVIII	+	nontranslating	0	0	0	0	nontranslating	0	0	0	0	0
TGME49_233710.R1512_2745589_2745741_153	super_dORF	153	TGME49_233710.R1512	TGME49_233710	TGME49_chrVIII	+	nontranslating	0	0	0	0	nontranslating	0	0	0	0	0
TGME49_233710.R1512_2745622_2745741_120	super_dORF	120	TGME49_233710.R1512	TGME49_233710	TGME49_chrVIII	+	nontranslating	0	0	0	0	nontranslating	0	0	0	0	0
TGME49_233710.R1512_2745634_2745741_108	super_dORF	108	TGME49_233710.R1512	TGME49_233710	TGME49_chrVIII	+	nontranslating	0	0	0	0	nontranslating	0	0	0	0	0
TGME49_233710.R1512_2745664_2745741_78	super_dORF	78	TGME49_233710.R1512	TGME49_233710	TGME49_chrVIII	+	nontranslating	0	0	0	0	nontranslating	0	0	0	0	0
TGME49_233710.R1512_2745670_2745741_72	super_dORF	72	TGME49_233710.R1512	TGME49_233710	TGME49_chrVIII	+	nontranslating	0	0	0	0	nontranslating	0	0	0	0	0
TGME49_233710.R1512_2746036_2746386_351	super_dORF	351	TGME49_233710.R1512	TGME49_233710	TGME49_chrVIII	+	nontranslating	0	0	0	0	nontranslating	1	1	1	0.00854701	0.00854701
TGME49_233710.R1512_2746195_2746386_192	super_dORF	192	TGME49_233710.R1512	TGME49_233710	TGME49_chrVIII	+	nontranslating	0	0	0	0	nontranslating	0	0	0	0	0
TGME49_233735.R1513_2767460_2767624_165	super_dORF	165	TGME49_233735.R1513	TGME49_233735	TGME49_chrVIII	+	nontranslating	0	0	0	0	nontranslating	0	0	0	0	0
TGME49_233760.R1514_2768087_2768575_489	super_dORF	489	TGME49_233760.R1514	TGME49_233760	TGME49_chrVIII	-	nontranslating	0	0	0	0	nontranslating	0	0	0	0	0
TGME49_233760.R1514_2768320_2768448_129	super_dORF	129	TGME49_233760.R1514	TGME49_233760	TGME49_chrVIII	-	nontranslating	0	0	0	0	nontranslating	0	0	0	0	0
TGME49_233770.R1515_2779386_2779490_105	super_dORF	105	TGME49_233770.R1515	TGME49_233770	TGME49_chrVIII	-	nontranslating	0	0	0	0	nontranslating	1	1	1	0.0285714	0.0285714
TGME49_233770.R1515_2779221_2779298_78	super_dORF	78	TGME49_233770.R1515	TGME49_233770	TGME49_chrVIII	-	nontranslating	0	0	0	0	nontranslating	0	0	0	0	0
TGME49_233770.R1515_2779221_2779289_69	super_dORF	69	TGME49_233770.R1515	TGME49_233770	TGME49_chrVIII	-	nontranslating	0	0	0	0	nontranslating	0	0	0	0	0
TGME49_233770.R1515_2779221_2779283_63	super_dORF	63	TGME49_233770.R1515	TGME49_233770	TGME49_chrVIII	-	nontranslating	0	0	0	0	nontranslating	0	0	0	0	0
TGME49_233770.R1515_2779289_2779420_132	super_dORF	132	TGME49_233770.R1515	TGME49_233770	TGME49_chrVIII	-	nontranslating	0	0	0	0	nontranslating	1	1	1	0.0227273	0.0227273
TGME49_233770.R1515_2779289_2779378_90	super_dORF	90	TGME49_233770.R1515	TGME49_233770	TGME49_chrVIII	-	nontranslating	0	0	0	0	nontranslating	0	0	0	0	0
TGME49_233770.R1515_2779289_2779366_78	super_dORF	78	TGME49_233770.R1515	TGME49_233770	TGME49_chrVIII	-	nontranslating	0	0	0	0	nontranslating	0	0	0	0	0
TGME49_233770.R1515_2779381_2779500_120	super_dORF	120	TGME49_233770.R1515	TGME49_233770	TGME49_chrVIII	-	nontranslating	0	0	0	0	nontranslating	1	1	1	0.025	0.025
TGME49_233770.R1515_2779381_2779470_90	super_dORF	90	TGME49_233770.R1515	TGME49_233770	TGME49_chrVIII	-	nontranslating	0	0	0	0	nontranslating	1	1	1	0.0333333	0.0333333
TGME49_233790.R1516_2806148_2806312_165	super_dORF	165	TGME49_233790.R1516	TGME49_233790	TGME49_chrVIII	+	nontranslating	0	0	0	0	nontranslating	0	0	0	0	0
TGME49_233790.R1516_2806220_2806312_93	super_dORF	93	TGME49_233790.R1516	TGME49_233790	TGME49_chrVIII	+	nontranslating	0	0	0	0	nontranslating	0	0	0	0	0
TGME49_233790.R1516_2806026_2806097_72	super_dORF	72	TGME49_233790.R1516	TGME49_233790	TGME49_chrVIII	+	nontranslating	0	0	0	0	nontranslating	0	0	0	0	0
TGME49_233790.R1516_2806104_2806208_105	super_dORF	105	TGME49_233790.R1516	TGME49_233790	TGME49_chrVIII	+	nontranslating	0	0	0	0	nontranslating	0	0	0	0	0
TGME49_233790.R1516_2806339_2806413_75	super_dORF	75	TGME49_233790.R1516	TGME49_233790	TGME49_chrVIII	+	nontranslating	0	0	0	0	nontranslating	1	1	1	0.04	0.04
TGME49_233790.R1516_2806630_2806710_81	super_dORF	81	TGME49_233790.R1516	TGME49_233790	TGME49_chrVIII	+	nontranslating	0	0	0	0	nontranslating	0	0	0	0	0
TGME49_233810.R1517_2821186_2821278_93	super_dORF	93	TGME49_233810.R1517	TGME49_233810	TGME49_chrVIII	+	nontranslating	0	0	0	0	nontranslating	0	0	0	0	0
TGME49_233810.R1517_2821445_2821729_285	super_dORF	285	TGME49_233810.R1517	TGME49_233810	TGME49_chrVIII	+	nontranslating	0	0	0	0	nontranslating	0	0	0	0	0
TGME49_233810.R1517_2821916_2822104_189	super_dORF	189	TGME49_233810.R1517	TGME49_233810	TGME49_chrVIII	+	nontranslating	0	0	0	0	nontranslating	0	0	0	0	0
TGME49_233810.R1517_2820783_2821043_261	overlap_dORF	261	TGME49_233810.R1517	TGME49_233810	TGME49_chrVIII	+	nontranslating	0.661438	4	0.045977	0.0574713	translating	0.4129	75	19	0.218391	0.862069
TGME49_233810.R1517_2820840_2821043_204	overlap_dORF	204	TGME49_233810.R1517	TGME49_233810	TGME49_chrVIII	+	nontranslating	0.866025	2	0.0294118	0.0441176	translating	0.354064	53	11	0.161765	0.779412
TGME49_233810.R1517_2821578_2821817_240	super_dORF	240	TGME49_233810.R1517	TGME49_233810	TGME49_chrVIII	+	nontranslating	0	0	0	0	nontranslating	0	0	0	0	0
TGME49_233820.R1518_2830986_2831090_105	super_dORF	105	TGME49_233820.R1518	TGME49_233820	TGME49_chrVIII	+	nontranslating	0	0	0	0	nontranslating	0	0	0	0	0
TGME49_233820.R1518_2831114_2831209_96	super_dORF	96	TGME49_233820.R1518	TGME49_233820	TGME49_chrVIII	+	nontranslating	0	0	0	0	nontranslating	0	0	0	0	0
TGME49_233830.R1519_2831720_2832088_369	overlap_dORF	369	TGME49_233830.R1519	TGME49_233830	TGME49_chrVIII	-	translating	0.717987	16	0.130081	0.252033	nontranslating	0.32258	82	29	0.235772	0.666667
TGME49_233830.R1519_2831720_2831965_246	overlap_dORF	246	TGME49_233830.R1519	TGME49_233830	TGME49_chrVIII	-	nontranslating	0.5	6	0.0731707	0.109756	nontranslating	0.100213	23	8	0.097561	0.280488
TGME49_233830.R1519_2831720_2831956_237	overlap_dORF	237	TGME49_233830.R1519	TGME49_233830	TGME49_chrVIII	-	nontranslating	0.5	6	0.0759494	0.113924	nontranslating	0.246521	21	7	0.0886076	0.265823
TGME49_233830.R1519_2831720_2831950_231	overlap_dORF	231	TGME49_233830.R1519	TGME49_233830	TGME49_chrVIII	-	nontranslating	0.4	5	0.0649351	0.0909091	nontranslating	0.206918	19	6	0.0779221	0.246753
TGME49_233830.R1519_2831720_2831872_153	super_dORF	153	TGME49_233830.R1519	TGME49_233830	TGME49_chrVIII	-	nontranslating	0	0	0	0	nontranslating	1	1	1	0.0196078	0.0196078
TGME49_233830.R1519_2831720_2831854_135	super_dORF	135	TGME49_233830.R1519	TGME49_233830	TGME49_chrVIII	-	nontranslating	0	0	0	0	nontranslating	1	1	1	0.0222222	0.0222222
TGME49_233830.R1519_2831453_2831710_258	super_dORF	258	TGME49_233830.R1519	TGME49_233830	TGME49_chrVIII	-	nontranslating	0	0	0	0	nontranslating	0	0	0	0	0
TGME49_233830.R1519_2831453_2831701_249	super_dORF	249	TGME49_233830.R1519	TGME49_233830	TGME49_chrVIII	-	nontranslating	0	0	0	0	nontranslating	0	0	0	0	0
TGME49_233830.R1519_2831453_2831620_168	super_dORF	168	TGME49_233830.R1519	TGME49_233830	TGME49_chrVIII	-	nontranslating	0	0	0	0	nontranslating	0	0	0	0	0
TGME49_500116.R418_2852045_2852380_336	super_dORF	336	TGME49_500116.R418	TGME49_500116	TGME49_chrVIII	+	nontranslating	0	0	0	0	nontranslating	0	0	0	0	0
TGME49_500116.R418_2852141_2852380_240	super_dORF	240	TGME49_500116.R418	TGME49_500116	TGME49_chrVIII	+	nontranslating	0	0	0	0	nontranslating	0	0	0	0	0
TGME49_500116.R418_2849826_2851853_630	overlap_dORF	630	TGME49_500116.R418	TGME49_500116	TGME49_chrVIII	+	nontranslating	1	1	0.0047619	0.0047619	nontranslating	0.240523	21	11	0.052381	0.1
TGME49_500116.R418_2851923_2852237_315	super_dORF	315	TGME49_500116.R418	TGME49_500116	TGME49_chrVIII	+	nontranslating	0	0	0	0	nontranslating	0	0	0	0	0
TGME49_233850.R1520_2852590_2852664_75	super_dORF	75	TGME49_233850.R1520	TGME49_233850	TGME49_chrVIII	-	nontranslating	0	0	0	0	nontranslating	0	0	0	0	0
TGME49_233850.R1520_2852729_2854213_255	overlap_dORF	255	TGME49_233850.R1520	TGME49_233850	TGME49_chrVIII	-	translating	0.747057	14	0.164706	0.247059	translating	0.629498	51	19	0.223529	0.6
TGME49_233850.R1520_2852729_2854165_207	overlap_dORF	207	TGME49_233850.R1520	TGME49_233850	TGME49_chrVIII	-	translating	0.813718	11	0.15942	0.26087	translating	0.694954	40	14	0.202899	0.57971
TGME49_233850.R1520_2852729_2854135_177	overlap_dORF	177	TGME49_233850.R1520	TGME49_233850	TGME49_chrVIII	-	translating	0.936352	7	0.118644	0.220339	translating	0.61375	23	9	0.152542	0.389831
TGME49_233870.R1522_2869456_2870067_258	overlap_dORF	258	TGME49_233870.R1522	TGME49_233870	TGME49_chrVIII	-	nontranslating	0	0	0	0.0232558	translating	0.6	11	5	0.0581395	0.127907
TGME49_233870.R1522_2869456_2870040_231	overlap_dORF	231	TGME49_233870.R1522	TGME49_233870	TGME49_chrVIII	-	nontranslating	0	0	0	0	nontranslating	0.881917	7	3	0.038961	0.0909091
TGME49_233870.R1522_2869189_2869308_120	super_dORF	120	TGME49_233870.R1522	TGME49_233870	TGME49_chrVIII	-	nontranslating	0	0	0	0	nontranslating	0	0	0	0	0
TGME49_233870.R1522_2869189_2869290_102	super_dORF	102	TGME49_233870.R1522	TGME49_233870	TGME49_chrVIII	-	nontranslating	0	0	0	0	nontranslating	0	0	0	0	0
TGME49_233870.R1522_2869189_2869287_99	super_dORF	99	TGME49_233870.R1522	TGME49_233870	TGME49_chrVIII	-	nontranslating	0	0	0	0	nontranslating	0	0	0	0	0
TGME49_233870.R1522_2869380_2869469_90	super_dORF	90	TGME49_233870.R1522	TGME49_233870	TGME49_chrVIII	-	nontranslating	0	0	0	0	nontranslating	0	0	0	0	0
TGME49_233870.R1522_2869128_2869217_90	super_dORF	90	TGME49_233870.R1522	TGME49_233870	TGME49_chrVIII	-	nontranslating	0	0	0	0	nontranslating	0	0	0	0	0
TGME49_233870.R1522_2869163_2869327_165	super_dORF	165	TGME49_233870.R1522	TGME49_233870	TGME49_chrVIII	-	nontranslating	0	0	0	0	nontranslating	0	0	0	0	0
TGME49_233870.R1522_2869163_2869312_150	super_dORF	150	TGME49_233870.R1522	TGME49_233870	TGME49_chrVIII	-	nontranslating	0	0	0	0	nontranslating	0	0	0	0	0
TGME49_233890-t26_1_2877814_2878152_339	super_dORF	339	TGME49_233890-t26_1	TGME49_233890	TGME49_chrVIII	-	nontranslating	0	0	0	0	nontranslating	0.5	2	2	0.0176991	0.0176991
TGME49_233890-t26_1_2877814_2878143_330	super_dORF	330	TGME49_233890-t26_1	TGME49_233890	TGME49_chrVIII	-	nontranslating	0	0	0	0	nontranslating	1	2	1	0.00909091	0.0181818
TGME49_233890-t26_1_2877814_2877942_129	super_dORF	129	TGME49_233890-t26_1	TGME49_233890	TGME49_chrVIII	-	nontranslating	0	0	0	0	nontranslating	0	0	0	0	0
TGME49_233890-t26_1_2878140_2878672_183	overlap_dORF	183	TGME49_233890-t26_1	TGME49_233890	TGME49_chrVIII	-	nontranslating	0.666667	3	0.0491803	0.0655738	translating	0.755929	11	7	0.114754	0.180328
TGME49_233890-t26_1_2878140_2878253_114	overlap_dORF	114	TGME49_233890-t26_1	TGME49_233890	TGME49_chrVIII	-	nontranslating	1	1	0.0263158	0.0263158	translating	0.916515	6	5	0.131579	0.157895
TGME49_233890-t26_1_2877945_2878073_129	super_dORF	129	TGME49_233890-t26_1	TGME49_233890	TGME49_chrVIII	-	nontranslating	0	0	0	0	nontranslating	1	1	1	0.0232558	0.0232558
TGME49_233890-t26_1_2877804_2877893_90	super_dORF	90	TGME49_233890-t26_1	TGME49_233890	TGME49_chrVIII	-	nontranslating	0	0	0	0	nontranslating	0	0	0	0	0
TGME49_233890-t26_1_2877804_2877884_81	super_dORF	81	TGME49_233890-t26_1	TGME49_233890	TGME49_chrVIII	-	nontranslating	0	0	0	0	nontranslating	0	0	0	0	0
TGME49_233905.R1523_2891833_2891967_135	super_dORF	135	TGME49_233905.R1523	TGME49_233905	TGME49_chrVIII	+	nontranslating	0	0	0	0	nontranslating	0	0	0	0	0
TGME49_233905.R1523_2891951_2892010_60	super_dORF	60	TGME49_233905.R1523	TGME49_233905	TGME49_chrVIII	+	nontranslating	0	0	0	0	nontranslating	0	0	0	0	0
TGME49_233905.R1523_2892023_2892220_198	super_dORF	198	TGME49_233905.R1523	TGME49_233905	TGME49_chrVIII	+	nontranslating	0	0	0	0	nontranslating	1	3	1	0.0151515	0.0454545
TGME49_233905.R1523_2892158_2892220_63	super_dORF	63	TGME49_233905.R1523	TGME49_233905	TGME49_chrVIII	+	nontranslating	0	0	0	0	translating	1	3	1	0.047619	0.142857
TGME49_233905.R1523_2892626_2892709_84	super_dORF	84	TGME49_233905.R1523	TGME49_233905	TGME49_chrVIII	+	nontranslating	0	0	0	0	nontranslating	0	0	0	0	0
TGME49_233905.R1523_2891631_2891729_99	super_dORF	99	TGME49_233905.R1523	TGME49_233905	TGME49_chrVIII	+	nontranslating	0	0	0	0	nontranslating	0	0	0	0	0
TGME49_233905.R1523_2892027_2892125_99	super_dORF	99	TGME49_233905.R1523	TGME49_233905	TGME49_chrVIII	+	nontranslating	0	0	0	0	nontranslating	0	0	0	0	0
TGME49_233930.R1524_2911706_2911783_78	super_dORF	78	TGME49_233930.R1524	TGME49_233930	TGME49_chrVIII	+	nontranslating	0	0	0	0	nontranslating	0	0	0	0	0
TGME49_233930.R1524_2911889_2911969_81	super_dORF	81	TGME49_233930.R1524	TGME49_233930	TGME49_chrVIII	+	nontranslating	0	0	0	0	nontranslating	0	0	0	0	0
TGME49_233930.R1524_2911912_2912013_102	super_dORF	102	TGME49_233930.R1524	TGME49_233930	TGME49_chrVIII	+	nontranslating	0	0	0	0	nontranslating	0	0	0	0	0
TGME49_274190.R2946_2944199_2944486_288	overlap_dORF	288	TGME49_274190.R2946	TGME49_274190	TGME49_chrVIII	+	translating	1	5	0.0520833	0.104167	translating	0.794	24	6	0.0625	0.25
TGME49_274190.R2946_2944221_2944388_168	overlap_dORF	168	TGME49_274190.R2946	TGME49_274190	TGME49_chrVIII	+	nontranslating	0	0	0	0	nontranslating	0	0	0	0	0
TGME49_274180.R2945_2946980_2947111_132	overlap_dORF	132	TGME49_274180.R2945	TGME49_274180	TGME49_chrVIII	-	nontranslating	0	0	0	0	nontranslating	0	0	0	0	0
TGME49_274180.R2945_2946419_2946502_84	super_dORF	84	TGME49_274180.R2945	TGME49_274180	TGME49_chrVIII	-	nontranslating	0	0	0	0	nontranslating	0	0	0	0	0
TGME49_274180.R2945_2946281_2946340_60	super_dORF	60	TGME49_274180.R2945	TGME49_274180	TGME49_chrVIII	-	nontranslating	0	0	0	0	nontranslating	0	0	0	0	0
TGME49_274180.R2945_2946277_2946687_411	super_dORF	411	TGME49_274180.R2945	TGME49_274180	TGME49_chrVIII	-	nontranslating	0	0	0	0	nontranslating	1	1	1	0.00729927	0.00729927
TGME49_274180.R2945_2946277_2946600_324	super_dORF	324	TGME49_274180.R2945	TGME49_274180	TGME49_chrVIII	-	nontranslating	0	0	0	0	nontranslating	1	1	1	0.00925926	0.00925926
TGME49_274180.R2945_2946277_2946537_261	super_dORF	261	TGME49_274180.R2945	TGME49_274180	TGME49_chrVIII	-	nontranslating	0	0	0	0	nontranslating	1	1	1	0.0114943	0.0114943
TGME49_274180.R2945_2946277_2946375_99	super_dORF	99	TGME49_274180.R2945	TGME49_274180	TGME49_chrVIII	-	nontranslating	0	0	0	0	nontranslating	0	0	0	0	0
TGME49_274180.R2945_2946570_2946995_426	super_dORF	426	TGME49_274180.R2945	TGME49_274180	TGME49_chrVIII	-	nontranslating	0	0	0	0	nontranslating	0	0	0	0	0
TGME49_274180.R2945_2946570_2946800_231	super_dORF	231	TGME49_274180.R2945	TGME49_274180	TGME49_chrVIII	-	nontranslating	0	0	0	0	nontranslating	0	0	0	0	0
TGME49_274180.R2945_2946084_2946305_222	super_dORF	222	TGME49_274180.R2945	TGME49_274180	TGME49_chrVIII	-	nontranslating	0	0	0	0	nontranslating	0	0	0	0	0
TGME49_274160.R2944_2974423_2974506_84	super_dORF	84	TGME49_274160.R2944	TGME49_274160	TGME49_chrVIII	+	nontranslating	0	0	0	0	nontranslating	0	0	0	0	0
TGME49_274160.R2944_2974729_2974842_114	super_dORF	114	TGME49_274160.R2944	TGME49_274160	TGME49_chrVIII	+	nontranslating	0	0	0	0	nontranslating	0	0	0	0	0
TGME49_274160.R2944_2975006_2975101_96	super_dORF	96	TGME49_274160.R2944	TGME49_274160	TGME49_chrVIII	+	nontranslating	0	0	0	0	nontranslating	0	0	0	0	0
TGME49_274160.R2944_2974506_2974649_144	super_dORF	144	TGME49_274160.R2944	TGME49_274160	TGME49_chrVIII	+	nontranslating	0	0	0	0	nontranslating	0	0	0	0	0
TGME49_274160.R2944_2974569_2974649_81	super_dORF	81	TGME49_274160.R2944	TGME49_274160	TGME49_chrVIII	+	nontranslating	0	0	0	0	nontranslating	0	0	0	0	0
TGME49_274150.R2943_2986216_2986473_258	overlap_dORF	258	TGME49_274150.R2943	TGME49_274150	TGME49_chrVIII	+	nontranslating	1	4	0.0465116	0.0697674	nontranslating	0.269739	21	11	0.127907	0.244186
TGME49_274150.R2943_2986436_2986609_174	super_dORF	174	TGME49_274150.R2943	TGME49_274150	TGME49_chrVIII	+	nontranslating	0	0	0	0	nontranslating	0	0	0	0	0
TGME49_274150.R2943_2986778_2986921_144	super_dORF	144	TGME49_274150.R2943	TGME49_274150	TGME49_chrVIII	+	nontranslating	0	0	0	0	nontranslating	0	0	0	0	0
TGME49_274150.R2943_2986823_2986921_99	super_dORF	99	TGME49_274150.R2943	TGME49_274150	TGME49_chrVIII	+	nontranslating	0	0	0	0	nontranslating	0	0	0	0	0
TGME49_274130.R2941_3008914_3009000_87	super_dORF	87	TGME49_274130.R2941	TGME49_274130	TGME49_chrVIII	+	nontranslating	0	0	0	0	nontranslating	0	0	0	0	0
TGME49_274120.R2940_3010925_3011056_132	super_dORF	132	TGME49_274120.R2940	TGME49_274120	TGME49_chrVIII	-	nontranslating	0	0	0	0	nontranslating	0	0	0	0	0
TGME49_274120.R2940_3010711_3010920_210	super_dORF	210	TGME49_274120.R2940	TGME49_274120	TGME49_chrVIII	-	nontranslating	0	0	0	0	nontranslating	0	0	0	0	0
TGME49_274120.R2940_3011169_3011243_75	super_dORF	75	TGME49_274120.R2940	TGME49_274120	TGME49_chrVIII	-	nontranslating	0	0	0	0	nontranslating	0	0	0	0	0
TGME49_274110.R2939_3020605_3020697_93	super_dORF	93	TGME49_274110.R2939	TGME49_274110	TGME49_chrVIII	-	nontranslating	0	0	0	0	nontranslating	0	0	0	0	0
TGME49_274100.R2938_3030158_3030349_192	overlap_dORF	192	TGME49_274100.R2938	TGME49_274100	TGME49_chrVIII	-	nontranslating	0	0	0	0	nontranslating	0	0	0	0	0
TGME49_274100.R2938_3029940_3030098_159	super_dORF	159	TGME49_274100.R2938	TGME49_274100	TGME49_chrVIII	-	nontranslating	0	0	0	0	nontranslating	0	0	0	0	0
TGME49_274080.R2936_3035574_3035678_105	overlap_dORF	105	TGME49_274080.R2936	TGME49_274080	TGME49_chrVIII	-	nontranslating	1	1	0.0285714	0.0285714	nontranslating	0	0	0	0	0
TGME49_274080.R2936_3035645_3035722_78	overlap_dORF	78	TGME49_274080.R2936	TGME49_274080	TGME49_chrVIII	-	nontranslating	1	1	0.0384615	0.0384615	nontranslating	0	0	0	0	0
TGME49_274080.R2936_3035518_3035610_93	super_dORF	93	TGME49_274080.R2936	TGME49_274080	TGME49_chrVIII	-	nontranslating	1	1	0.0322581	0.0322581	nontranslating	0	0	0	0	0
TGME49_274070.R2935_3041391_3041453_63	super_dORF	63	TGME49_274070.R2935	TGME49_274070	TGME49_chrVIII	-	nontranslating	0	0	0	0	nontranslating	0	0	0	0	0
TGME49_274060-t26_1_3050450_3050596_147	super_dORF	147	TGME49_274060-t26_1	TGME49_274060	TGME49_chrVIII	+	nontranslating	0	0	0	0	nontranslating	0	0	0	0	0
TGME49_274060-t26_1_3050259_3050321_63	super_dORF	63	TGME49_274060-t26_1	TGME49_274060	TGME49_chrVIII	+	nontranslating	0	0	0	0	nontranslating	0	0	0	0	0
TGME49_274060-t26_1_3050355_3050432_78	super_dORF	78	TGME49_274060-t26_1	TGME49_274060	TGME49_chrVIII	+	nontranslating	0	0	0	0	nontranslating	0	0	0	0	0
TGME49_274050.R2934_3057450_3057626_177	super_dORF	177	TGME49_274050.R2934	TGME49_274050	TGME49_chrVIII	+	nontranslating	0	0	0	0	nontranslating	0	0	0	0	0
TGME49_274050.R2934_3057534_3057626_93	super_dORF	93	TGME49_274050.R2934	TGME49_274050	TGME49_chrVIII	+	nontranslating	0	0	0	0	nontranslating	0	0	0	0	0
TGME49_274050.R2934_3057549_3057626_78	super_dORF	78	TGME49_274050.R2934	TGME49_274050	TGME49_chrVIII	+	nontranslating	0	0	0	0	nontranslating	0	0	0	0	0
TGME49_274050.R2934_3057110_3057337_228	super_dORF	228	TGME49_274050.R2934	TGME49_274050	TGME49_chrVIII	+	nontranslating	0	0	0	0	nontranslating	0	0	0	0	0
TGME49_274050.R2934_3057191_3057337_147	super_dORF	147	TGME49_274050.R2934	TGME49_274050	TGME49_chrVIII	+	nontranslating	0	0	0	0	nontranslating	0	0	0	0	0
TGME49_274050.R2934_3057503_3057670_168	super_dORF	168	TGME49_274050.R2934	TGME49_274050	TGME49_chrVIII	+	nontranslating	0	0	0	0	nontranslating	0	0	0	0	0
TGME49_273995.R2930_3126019_3126231_213	super_dORF	213	TGME49_273995.R2930	TGME49_273995	TGME49_chrVIII	-	nontranslating	0	0	0	0	nontranslating	1	4	2	0.028169	0.056338
TGME49_273995.R2930_3126019_3126192_174	super_dORF	174	TGME49_273995.R2930	TGME49_273995	TGME49_chrVIII	-	nontranslating	0	0	0	0	nontranslating	0	0	0	0	0
TGME49_273995.R2930_3126209_3127587_525	overlap_dORF	525	TGME49_273995.R2930	TGME49_273995	TGME49_chrVIII	-	nontranslating	0.83887	9	0.0514286	0.0685714	translating	0.468388	29	14	0.08	0.165714
TGME49_273995.R2930_3126209_3126679_471	overlap_dORF	471	TGME49_273995.R2930	TGME49_273995	TGME49_chrVIII	-	nontranslating	0.81968	8	0.0509554	0.0636943	translating	0.42829	28	13	0.0828025	0.178344
TGME49_273970.R2929_3139345_3139464_120	super_dORF	120	TGME49_273970.R2929	TGME49_273970	TGME49_chrVIII	-	nontranslating	0	0	0	0	nontranslating	0	0	0	0	0
TGME49_273970.R2929_3139345_3139434_90	super_dORF	90	TGME49_273970.R2929	TGME49_273970	TGME49_chrVIII	-	nontranslating	0	0	0	0	nontranslating	0	0	0	0	0
TGME49_273970.R2929_3139186_3139281_96	super_dORF	96	TGME49_273970.R2929	TGME49_273970	TGME49_chrVIII	-	nontranslating	0	0	0	0	nontranslating	0	0	0	0	0
TGME49_273970.R2929_3139012_3139164_153	super_dORF	153	TGME49_273970.R2929	TGME49_273970	TGME49_chrVIII	-	nontranslating	0	0	0	0	nontranslating	0	0	0	0	0
TGME49_273970.R2929_3139884_3139961_78	super_dORF	78	TGME49_273970.R2929	TGME49_273970	TGME49_chrVIII	-	nontranslating	0	0	0	0	translating	1	4	1	0.0384615	0.153846
TGME49_273970.R2929_3139260_3139376_117	super_dORF	117	TGME49_273970.R2929	TGME49_273970	TGME49_chrVIII	-	nontranslating	0	0	0	0	nontranslating	0	0	0	0	0
TGME49_273960.R2928_3150112_3150312_201	super_dORF	201	TGME49_273960.R2928	TGME49_273960	TGME49_chrVIII	+	nontranslating	0	0	0	0	nontranslating	0.5	2	2	0.0298507	0.0298507
TGME49_273960.R2928_3150169_3150312_144	super_dORF	144	TGME49_273960.R2928	TGME49_273960	TGME49_chrVIII	+	nontranslating	0	0	0	0	nontranslating	1	1	1	0.0208333	0.0208333
TGME49_273960.R2928_3150108_3150251_144	super_dORF	144	TGME49_273960.R2928	TGME49_273960	TGME49_chrVIII	+	nontranslating	0	0	0	0	nontranslating	0.5	2	2	0.0416667	0.0416667
TGME49_273960.R2928_3150135_3150251_117	super_dORF	117	TGME49_273960.R2928	TGME49_273960	TGME49_chrVIII	+	nontranslating	0	0	0	0	nontranslating	0.5	2	2	0.0512821	0.0512821
TGME49_273950.R2927_3151349_3151579_231	super_dORF	231	TGME49_273950.R2927	TGME49_273950	TGME49_chrVIII	-	nontranslating	1	1	0.012987	0.012987	nontranslating	0	0	0	0	0
TGME49_273950.R2927_3151349_3151516_168	super_dORF	168	TGME49_273950.R2927	TGME49_273950	TGME49_chrVIII	-	nontranslating	1	1	0.0178571	0.0178571	nontranslating	0	0	0	0	0
TGME49_273930-t26_1_3170247_3170324_78	super_dORF	78	TGME49_273930-t26_1	TGME49_273930	TGME49_chrVIII	+	nontranslating	0	0	0	0	nontranslating	1	1	1	0.0384615	0.0384615
TGME49_273920.R2926_3177906_3178127_222	super_dORF	222	TGME49_273920.R2926	TGME49_273920	TGME49_chrVIII	+	nontranslating	0	0	0	0	nontranslating	0	0	0	0	0
TGME49_273920.R2926_3178056_3178127_72	super_dORF	72	TGME49_273920.R2926	TGME49_273920	TGME49_chrVIII	+	nontranslating	0	0	0	0	nontranslating	0	0	0	0	0
TGME49_273920.R2926_3178341_3178523_183	super_dORF	183	TGME49_273920.R2926	TGME49_273920	TGME49_chrVIII	+	nontranslating	0	0	0	0	nontranslating	0	0	0	0	0
TGME49_273920.R2926_3177829_3177888_60	super_dORF	60	TGME49_273920.R2926	TGME49_273920	TGME49_chrVIII	+	nontranslating	0	0	0	0	nontranslating	0	0	0	0	0
TGME49_273920.R2926_3177958_3178056_99	super_dORF	99	TGME49_273920.R2926	TGME49_273920	TGME49_chrVIII	+	nontranslating	0	0	0	0	nontranslating	0	0	0	0	0
TGME49_273920.R2926_3178498_3178863_366	super_dORF	366	TGME49_273920.R2926	TGME49_273920	TGME49_chrVIII	+	nontranslating	0	0	0	0	nontranslating	0	0	0	0	0
TGME49_273920.R2926_3178651_3178863_213	super_dORF	213	TGME49_273920.R2926	TGME49_273920	TGME49_chrVIII	+	nontranslating	0	0	0	0	nontranslating	0	0	0	0	0
TGME49_273920.R2926_3177854_3178000_147	super_dORF	147	TGME49_273920.R2926	TGME49_273920	TGME49_chrVIII	+	nontranslating	0	0	0	0	nontranslating	0	0	0	0	0
TGME49_273920.R2926_3177899_3178000_102	super_dORF	102	TGME49_273920.R2926	TGME49_273920	TGME49_chrVIII	+	nontranslating	0	0	0	0	nontranslating	0	0	0	0	0
TGME49_273920.R2926_3178397_3178474_78	super_dORF	78	TGME49_273920.R2926	TGME49_273920	TGME49_chrVIII	+	nontranslating	0	0	0	0	nontranslating	0	0	0	0	0
TGME49_273905.R2925_3188539_3188670_132	super_dORF	132	TGME49_273905.R2925	TGME49_273905	TGME49_chrVIII	+	nontranslating	0	0	0	0	nontranslating	0	0	0	0	0
TGME49_273905.R2925_3189109_3189183_75	super_dORF	75	TGME49_273905.R2925	TGME49_273905	TGME49_chrVIII	+	nontranslating	0	0	0	0	nontranslating	0	0	0	0	0
TGME49_273905.R2925_3188207_3188284_78	super_dORF	78	TGME49_273905.R2925	TGME49_273905	TGME49_chrVIII	+	nontranslating	0	0	0	0	nontranslating	0	0	0	0	0
TGME49_273905.R2925_3188348_3188734_387	super_dORF	387	TGME49_273905.R2925	TGME49_273905	TGME49_chrVIII	+	nontranslating	0	0	0	0	nontranslating	0	0	0	0	0
TGME49_273905.R2925_3188978_3189043_66	super_dORF	66	TGME49_273905.R2925	TGME49_273905	TGME49_chrVIII	+	nontranslating	0	0	0	0	nontranslating	0	0	0	0	0
TGME49_273905.R2925_3189230_3189289_60	super_dORF	60	TGME49_273905.R2925	TGME49_273905	TGME49_chrVIII	+	nontranslating	0	0	0	0	nontranslating	0	0	0	0	0
TGME49_273905.R2925_3188592_3188660_69	super_dORF	69	TGME49_273905.R2925	TGME49_273905	TGME49_chrVIII	+	nontranslating	0	0	0	0	nontranslating	0	0	0	0	0
TGME49_273885-t26_1_3190119_3190358_240	super_dORF	240	TGME49_273885-t26_1	TGME49_273885	TGME49_chrVIII	-	nontranslating	0	0	0	0	nontranslating	0	0	0	0	0
TGME49_273885-t26_1_3190119_3190253_135	super_dORF	135	TGME49_273885-t26_1	TGME49_273885	TGME49_chrVIII	-	nontranslating	0	0	0	0	nontranslating	0	0	0	0	0
TGME49_273885-t26_1_3190119_3190196_78	super_dORF	78	TGME49_273885-t26_1	TGME49_273885	TGME49_chrVIII	-	nontranslating	0	0	0	0	nontranslating	0	0	0	0	0
TGME49_273885-t26_1_3189519_3189683_165	super_dORF	165	TGME49_273885-t26_1	TGME49_273885	TGME49_chrVIII	-	nontranslating	0	0	0	0	nontranslating	0	0	0	0	0
TGME49_273885-t26_1_3190451_3190510_60	overlap_dORF	60	TGME49_273885-t26_1	TGME49_273885	TGME49_chrVIII	-	nontranslating	0	0	0	0	nontranslating	0	0	0	0	0
TGME49_273885-t26_1_3190061_3190183_123	super_dORF	123	TGME49_273885-t26_1	TGME49_273885	TGME49_chrVIII	-	nontranslating	0	0	0	0	nontranslating	0	0	0	0	0
TGME49_273885-t26_1_3190061_3190132_72	super_dORF	72	TGME49_273885-t26_1	TGME49_273885	TGME49_chrVIII	-	nontranslating	0	0	0	0	nontranslating	0	0	0	0	0
TGME49_273885-t26_1_3189839_3189955_117	super_dORF	117	TGME49_273885-t26_1	TGME49_273885	TGME49_chrVIII	-	nontranslating	0	0	0	0	nontranslating	0	0	0	0	0
TGME49_273885-t26_1_3189614_3189760_147	super_dORF	147	TGME49_273885-t26_1	TGME49_273885	TGME49_chrVIII	-	nontranslating	0	0	0	0	nontranslating	0	0	0	0	0
TGME49_273885-t26_1_3189614_3189751_138	super_dORF	138	TGME49_273885-t26_1	TGME49_273885	TGME49_chrVIII	-	nontranslating	0	0	0	0	nontranslating	0	0	0	0	0
TGME49_273885-t26_1_3189769_3189849_81	super_dORF	81	TGME49_273885-t26_1	TGME49_273885	TGME49_chrVIII	-	nontranslating	0	0	0	0	nontranslating	0	0	0	0	0
TGME49_273885-t26_1_3189595_3189732_138	super_dORF	138	TGME49_273885-t26_1	TGME49_273885	TGME49_chrVIII	-	nontranslating	0	0	0	0	nontranslating	0	0	0	0	0
TGME49_273885-t26_1_3189595_3189660_66	super_dORF	66	TGME49_273885-t26_1	TGME49_273885	TGME49_chrVIII	-	nontranslating	0	0	0	0	nontranslating	0	0	0	0	0
TGME49_273870.R2924_3216464_3216961_498	overlap_dORF	498	TGME49_273870.R2924	TGME49_273870	TGME49_chrVIII	+	translating	0.619744	34	0.204819	0.379518	translating	0.430153	246	80	0.481928	1.48193
TGME49_273870.R2924_3216815_3216961_147	overlap_dORF	147	TGME49_273870.R2924	TGME49_273870	TGME49_chrVIII	+	nontranslating	0.471405	3	0.0612245	0.204082	translating	0.681536	25	11	0.22449	0.510204
TGME49_273870.R2924_3216848_3216961_114	overlap_dORF	114	TGME49_273870.R2924	TGME49_273870	TGME49_chrVIII	+	nontranslating	0.258819	2	0.0526316	0.210526	translating	0.728551	15	5	0.131579	0.394737
TGME49_273870.R2924_3216881_3216961_81	overlap_dORF	81	TGME49_273870.R2924	TGME49_273870	TGME49_chrVIII	+	nontranslating	0.258819	2	0.0740741	0.296296	translating	0.992654	11	2	0.0740741	0.407407
TGME49_273870.R2924_3216991_3217392_402	super_dORF	402	TGME49_273870.R2924	TGME49_273870	TGME49_chrVIII	+	nontranslating	0	0	0	0	nontranslating	0	0	0	0	0
TGME49_273870.R2924_3217213_3217392_180	super_dORF	180	TGME49_273870.R2924	TGME49_273870	TGME49_chrVIII	+	nontranslating	0	0	0	0	nontranslating	0	0	0	0	0
TGME49_273870.R2924_3217321_3217392_72	super_dORF	72	TGME49_273870.R2924	TGME49_273870	TGME49_chrVIII	+	nontranslating	0	0	0	0	nontranslating	0	0	0	0	0
TGME49_273860-t26_1_3220414_3220608_195	overlap_dORF	195	TGME49_273860-t26_1	TGME49_273860	TGME49_chrVIII	+	translating	0.862613	23	0.353846	1.03077	translating	0.489592	244	33	0.507692	3.75385
TGME49_273860-t26_1_3220556_3220669_114	super_dORF	114	TGME49_273860-t26_1	TGME49_273860	TGME49_chrVIII	+	nontranslating	0	0	0	0	nontranslating	1	1	1	0.0263158	0.0263158
TGME49_273850.R2923_3223777_3224211_435	super_dORF	435	TGME49_273850.R2923	TGME49_273850	TGME49_chrVIII	-	nontranslating	0	0	0	0	nontranslating	0	0	0	0	0
TGME49_273850.R2923_3223777_3224199_423	super_dORF	423	TGME49_273850.R2923	TGME49_273850	TGME49_chrVIII	-	nontranslating	0	0	0	0	nontranslating	0	0	0	0	0
TGME49_273850.R2923_3223777_3223944_168	super_dORF	168	TGME49_273850.R2923	TGME49_273850	TGME49_chrVIII	-	nontranslating	0	0	0	0	nontranslating	0	0	0	0	0
TGME49_273850.R2923_3223777_3223926_150	super_dORF	150	TGME49_273850.R2923	TGME49_273850	TGME49_chrVIII	-	nontranslating	0	0	0	0	nontranslating	0	0	0	0	0
TGME49_273850.R2923_3224187_3224270_84	overlap_dORF	84	TGME49_273850.R2923	TGME49_273850	TGME49_chrVIII	-	nontranslating	1	2	0.0714286	0.0714286	translating	0.910688	28	4	0.142857	1
TGME49_273850.R2923_3224187_3224261_75	overlap_dORF	75	TGME49_273850.R2923	TGME49_273850	TGME49_chrVIII	-	nontranslating	1	1	0.04	0.04	translating	0.920156	19	2	0.08	0.76
TGME49_273850.R2923_3223794_3223859_66	super_dORF	66	TGME49_273850.R2923	TGME49_273850	TGME49_chrVIII	-	nontranslating	0	0	0	0	nontranslating	0	0	0	0	0
TGME49_273840.R2922_3228707_3228799_93	super_dORF	93	TGME49_273840.R2922	TGME49_273840	TGME49_chrVIII	-	nontranslating	0	0	0	0	nontranslating	0	0	0	0	0
TGME49_273840.R2922_3228587_3228658_72	super_dORF	72	TGME49_273840.R2922	TGME49_273840	TGME49_chrVIII	-	nontranslating	0	0	0	0	nontranslating	0	0	0	0	0
TGME49_273840.R2922_3228655_3228759_105	super_dORF	105	TGME49_273840.R2922	TGME49_273840	TGME49_chrVIII	-	nontranslating	0	0	0	0	nontranslating	0	0	0	0	0
TGME49_273840.R2922_3228738_3230010_492	overlap_dORF	492	TGME49_273840.R2922	TGME49_273840	TGME49_chrVIII	-	translating	0.776084	26	0.158537	0.378049	translating	0.535747	133	52	0.317073	0.810976
TGME49_273840.R2922_3228738_3229980_462	overlap_dORF	462	TGME49_273840.R2922	TGME49_273840	TGME49_chrVIII	-	translating	0.758493	24	0.155844	0.363636	translating	0.533255	119	49	0.318182	0.772727
TGME49_273840.R2922_3228738_3229950_432	overlap_dORF	432	TGME49_273840.R2922	TGME49_273840	TGME49_chrVIII	-	translating	0.827447	22	0.152778	0.368056	translating	0.519167	111	43	0.298611	0.770833
TGME49_273840.R2922_3228738_3229001_264	overlap_dORF	264	TGME49_273840.R2922	TGME49_273840	TGME49_chrVIII	-	translating	0.873186	19	0.215909	0.534091	translating	0.537532	63	26	0.295455	0.715909
TGME49_273830-t26_1_3235789_3235869_81	super_dORF	81	TGME49_273830-t26_1	TGME49_273830	TGME49_chrVIII	+	nontranslating	0	0	0	0	nontranslating	0	0	0	0	0
TGME49_273800.R2921_3259164_3259250_87	super_dORF	87	TGME49_273800.R2921	TGME49_273800	TGME49_chrVIII	+	nontranslating	0	0	0	0	nontranslating	0	0	0	0	0
TGME49_273800.R2921_3259176_3259250_75	super_dORF	75	TGME49_273800.R2921	TGME49_273800	TGME49_chrVIII	+	nontranslating	0	0	0	0	nontranslating	0	0	0	0	0
TGME49_273800.R2921_3259182_3259250_69	super_dORF	69	TGME49_273800.R2921	TGME49_273800	TGME49_chrVIII	+	nontranslating	0	0	0	0	nontranslating	0	0	0	0	0
TGME49_273800.R2921_3258964_3259125_162	overlap_dORF	162	TGME49_273800.R2921	TGME49_273800	TGME49_chrVIII	+	nontranslating	1	1	0.0185185	0.037037	nontranslating	0.5	3	2	0.037037	0.0555556
TGME49_273790.R2920_3264442_3264630_189	overlap_dORF	189	TGME49_273790.R2920	TGME49_273790	TGME49_chrVIII	+	translating	0.665151	8	0.126984	0.269841	nontranslating	0.280906	57	14	0.222222	0.904762
TGME49_273790.R2920_3264748_3264810_63	super_dORF	63	TGME49_273790.R2920	TGME49_273790	TGME49_chrVIII	+	nontranslating	0	0	0	0	nontranslating	1	1	1	0.047619	0.047619
TGME49_273790.R2920_3264551_3264697_147	super_dORF	147	TGME49_273790.R2920	TGME49_273790	TGME49_chrVIII	+	nontranslating	0	0	0	0	translating	0.5	5	2	0.0408163	0.102041
TGME49_273780.R2919_3283836_3284006_171	super_dORF	171	TGME49_273780.R2919	TGME49_273780	TGME49_chrVIII	+	nontranslating	0	0	0	0	nontranslating	0	0	0	0	0
TGME49_273770.R2918_3287323_3287568_246	overlap_dORF	246	TGME49_273770.R2918	TGME49_273770	TGME49_chrVIII	+	translating	0.691719	11	0.134146	0.54878	translating	0.613764	151	14	0.170732	1.84146
TGME49_273770.R2918_3287641_3287727_87	super_dORF	87	TGME49_273770.R2918	TGME49_273770	TGME49_chrVIII	+	nontranslating	0	0	0	0	nontranslating	0.5	2	2	0.0689655	0.0689655
TGME49_273770.R2918_3287360_3287599_240	overlap_dORF	240	TGME49_273770.R2918	TGME49_273770	TGME49_chrVIII	+	translating	1	1	0.0125	0.1125	translating	0.5	17	2	0.025	0.2125
TGME49_273770.R2918_3287528_3287599_72	super_dORF	72	TGME49_273770.R2918	TGME49_273770	TGME49_chrVIII	+	nontranslating	1	1	0.0416667	0.0833333	nontranslating	0	0	0	0	0
TGME49_273770.R2918_3287568_3287789_222	super_dORF	222	TGME49_273770.R2918	TGME49_273770	TGME49_chrVIII	+	nontranslating	0	0	0	0	nontranslating	0.5	2	2	0.027027	0.027027
TGME49_273770.R2918_3287637_3287789_153	super_dORF	153	TGME49_273770.R2918	TGME49_273770	TGME49_chrVIII	+	nontranslating	0	0	0	0	nontranslating	0.5	2	2	0.0392157	0.0392157
TGME49_273730.R2917_3301246_3301323_78	super_dORF	78	TGME49_273730.R2917	TGME49_273730	TGME49_chrVIII	-	nontranslating	0	0	0	0	nontranslating	0	0	0	0	0
TGME49_273730.R2917_3301177_3301242_66	super_dORF	66	TGME49_273730.R2917	TGME49_273730	TGME49_chrVIII	-	nontranslating	0	0	0	0	nontranslating	0	0	0	0	0
TGME49_273730.R2917_3301161_3301274_114	super_dORF	114	TGME49_273730.R2917	TGME49_273730	TGME49_chrVIII	-	nontranslating	0	0	0	0	nontranslating	0	0	0	0	0
TGME49_273730.R2917_3301161_3301268_108	super_dORF	108	TGME49_273730.R2917	TGME49_273730	TGME49_chrVIII	-	nontranslating	0	0	0	0	nontranslating	0	0	0	0	0
TGME49_273730.R2917_3301161_3301235_75	super_dORF	75	TGME49_273730.R2917	TGME49_273730	TGME49_chrVIII	-	nontranslating	0	0	0	0	nontranslating	0	0	0	0	0
TGME49_273730.R2917_3301337_3301480_144	overlap_dORF	144	TGME49_273730.R2917	TGME49_273730	TGME49_chrVIII	-	translating	1	2	0.0416667	0.1875	translating	0.995926	16	6	0.125	0.333333
TGME49_273730.R2917_3301337_3301429_93	overlap_dORF	93	TGME49_273730.R2917	TGME49_273730	TGME49_chrVIII	-	nontranslating	1	1	0.0322581	0.0967742	translating	0.992654	6	2	0.0645161	0.193548
TGME49_273730.R2917_3301337_3301426_90	overlap_dORF	90	TGME49_273730.R2917	TGME49_273730	TGME49_chrVIII	-	translating	1	1	0.0333333	0.1	translating	1	5	1	0.0333333	0.166667
TGME49_273720-t26_1_3307283_3307387_105	super_dORF	105	TGME49_273720-t26_1	TGME49_273720	TGME49_chrVIII	-	nontranslating	0	0	0	0	nontranslating	0	0	0	0	0
TGME49_273720-t26_1_3306980_3307102_123	super_dORF	123	TGME49_273720-t26_1	TGME49_273720	TGME49_chrVIII	-	nontranslating	0	0	0	0	nontranslating	0	0	0	0	0
TGME49_273720-t26_1_3307476_3308681_339	overlap_dORF	339	TGME49_273720-t26_1	TGME49_273720	TGME49_chrVIII	-	translating	0.777778	9	0.079646	0.176991	nontranslating	0.047689	68	23	0.20354	0.60177
TGME49_273720-t26_1_3307476_3308300_243	overlap_dORF	243	TGME49_273720-t26_1	TGME49_273720	TGME49_chrVIII	-	translating	0.795395	7	0.0864198	0.209877	nontranslating	0.184999	49	14	0.17284	0.604938
TGME49_273720-t26_1_3307476_3308258_201	overlap_dORF	201	TGME49_273720-t26_1	TGME49_273720	TGME49_chrVIII	-	translating	1	4	0.0597015	0.179104	translating	0.332187	41	10	0.149254	0.61194
TGME49_273720-t26_1_3307476_3307649_174	overlap_dORF	174	TGME49_273720-t26_1	TGME49_273720	TGME49_chrVIII	-	translating	1	3	0.0517241	0.172414	nontranslating	0.205719	28	8	0.137931	0.482759
TGME49_273720-t26_1_3307476_3307586_111	super_dORF	111	TGME49_273720-t26_1	TGME49_273720	TGME49_chrVIII	-	nontranslating	1	1	0.027027	0.027027	nontranslating	1	1	1	0.027027	0.027027
TGME49_273720-t26_1_3307476_3307571_96	super_dORF	96	TGME49_273720-t26_1	TGME49_273720	TGME49_chrVIII	-	nontranslating	1	1	0.03125	0.03125	nontranslating	0	0	0	0	0
TGME49_273720-t26_1_3307476_3307553_78	super_dORF	78	TGME49_273720-t26_1	TGME49_273720	TGME49_chrVIII	-	nontranslating	1	1	0.0384615	0.0384615	nontranslating	0	0	0	0	0
TGME49_273690.R2916_3314642_3314713_72	super_dORF	72	TGME49_273690.R2916	TGME49_273690	TGME49_chrVIII	-	nontranslating	0	0	0	0	nontranslating	0	0	0	0	0
TGME49_273690.R2916_3314642_3314707_66	super_dORF	66	TGME49_273690.R2916	TGME49_273690	TGME49_chrVIII	-	nontranslating	0	0	0	0	nontranslating	0	0	0	0	0
TGME49_273690.R2916_3314384_3314452_69	super_dORF	69	TGME49_273690.R2916	TGME49_273690	TGME49_chrVIII	-	nontranslating	0	0	0	0	nontranslating	0	0	0	0	0
TGME49_273660.R2914_3327258_3327386_129	overlap_dORF	129	TGME49_273660.R2914	TGME49_273660	TGME49_chrVIII	-	nontranslating	0	0	0	0	translating	0.656628	11	4	0.0930233	0.255814
TGME49_273660.R2914_3327258_3327353_96	super_dORF	96	TGME49_273660.R2914	TGME49_273660	TGME49_chrVIII	-	nontranslating	0	0	0	0	nontranslating	1	1	1	0.03125	0.03125
TGME49_273660.R2914_3327054_3327197_144	super_dORF	144	TGME49_273660.R2914	TGME49_273660	TGME49_chrVIII	-	nontranslating	0	0	0	0	nontranslating	0	0	0	0	0
TGME49_273660.R2914_3327054_3327182_129	super_dORF	129	TGME49_273660.R2914	TGME49_273660	TGME49_chrVIII	-	nontranslating	0	0	0	0	nontranslating	0	0	0	0	0
TGME49_273660.R2914_3326229_3326402_174	super_dORF	174	TGME49_273660.R2914	TGME49_273660	TGME49_chrVIII	-	nontranslating	0	0	0	0	nontranslating	0	0	0	0	0
TGME49_273660.R2914_3326229_3326375_147	super_dORF	147	TGME49_273660.R2914	TGME49_273660	TGME49_chrVIII	-	nontranslating	0	0	0	0	nontranslating	0	0	0	0	0
TGME49_273660.R2914_3327236_3327484_249	overlap_dORF	249	TGME49_273660.R2914	TGME49_273660	TGME49_chrVIII	-	nontranslating	0.377964	7	0.0843373	0.120482	translating	0.508427	60	21	0.253012	0.722892
TGME49_273660.R2914_3326630_3326749_120	super_dORF	120	TGME49_273660.R2914	TGME49_273660	TGME49_chrVIII	-	nontranslating	0	0	0	0	nontranslating	0	0	0	0	0
TGME49_273660.R2914_3326630_3326707_78	super_dORF	78	TGME49_273660.R2914	TGME49_273660	TGME49_chrVIII	-	nontranslating	0	0	0	0	nontranslating	0	0	0	0	0
TGME49_273660.R2914_3326039_3326206_168	super_dORF	168	TGME49_273660.R2914	TGME49_273660	TGME49_chrVIII	-	nontranslating	0	0	0	0	nontranslating	1	1	1	0.0178571	0.0178571
TGME49_273660.R2914_3326788_3326883_96	super_dORF	96	TGME49_273660.R2914	TGME49_273660	TGME49_chrVIII	-	nontranslating	0	0	0	0	nontranslating	0	0	0	0	0
TGME49_273660.R2914_3326494_3326649_156	super_dORF	156	TGME49_273660.R2914	TGME49_273660	TGME49_chrVIII	-	nontranslating	0	0	0	0	nontranslating	0	0	0	0	0
TGME49_273660.R2914_3326383_3326442_60	super_dORF	60	TGME49_273660.R2914	TGME49_273660	TGME49_chrVIII	-	nontranslating	0	0	0	0	nontranslating	0	0	0	0	0
TGME49_273660.R2914_3326068_3326130_63	super_dORF	63	TGME49_273660.R2914	TGME49_273660	TGME49_chrVIII	-	nontranslating	0	0	0	0	nontranslating	1	1	1	0.047619	0.047619
TGME49_273650-t26_1_3337392_3337520_129	super_dORF	129	TGME49_273650-t26_1	TGME49_273650	TGME49_chrVIII	+	translating	0.581863	5	0.116279	0.162791	translating	0.549654	24	7	0.162791	0.55814
TGME49_273610.R2912_3352866_3353060_195	overlap_dORF	195	TGME49_273610.R2912	TGME49_273610	TGME49_chrVIII	+	nontranslating	1	1	0.0153846	0.0153846	nontranslating	1	1	1	0.0153846	0.0153846
TGME49_273610.R2912_3352986_3353060_75	super_dORF	75	TGME49_273610.R2912	TGME49_273610	TGME49_chrVIII	+	nontranslating	0	0	0	0	nontranslating	0	0	0	0	0
TGME49_273595.R2911_3354218_3354451_234	super_dORF	234	TGME49_273595.R2911	TGME49_273595	TGME49_chrVIII	-	nontranslating	0	0	0	0	nontranslating	0	0	0	0	0
TGME49_273595.R2911_3354218_3354376_159	super_dORF	159	TGME49_273595.R2911	TGME49_273595	TGME49_chrVIII	-	nontranslating	0	0	0	0	nontranslating	0	0	0	0	0
TGME49_273595.R2911_3354169_3354402_234	super_dORF	234	TGME49_273595.R2911	TGME49_273595	TGME49_chrVIII	-	nontranslating	0	0	0	0	nontranslating	0	0	0	0	0
TGME49_273595.R2911_3354169_3354276_108	super_dORF	108	TGME49_273595.R2911	TGME49_273595	TGME49_chrVIII	-	nontranslating	0	0	0	0	nontranslating	0	0	0	0	0
TGME49_273595.R2911_3355056_3355145_90	super_dORF	90	TGME49_273595.R2911	TGME49_273595	TGME49_chrVIII	-	nontranslating	0	0	0	0	nontranslating	0	0	0	0	0
TGME49_273595.R2911_3355056_3355139_84	super_dORF	84	TGME49_273595.R2911	TGME49_273595	TGME49_chrVIII	-	nontranslating	0	0	0	0	nontranslating	0	0	0	0	0
TGME49_273595.R2911_3354870_3354944_75	super_dORF	75	TGME49_273595.R2911	TGME49_273595	TGME49_chrVIII	-	nontranslating	0	0	0	0	nontranslating	0	0	0	0	0
TGME49_273595.R2911_3354870_3354938_69	super_dORF	69	TGME49_273595.R2911	TGME49_273595	TGME49_chrVIII	-	nontranslating	0	0	0	0	nontranslating	0	0	0	0	0
TGME49_273595.R2911_3354627_3354704_78	super_dORF	78	TGME49_273595.R2911	TGME49_273595	TGME49_chrVIII	-	nontranslating	0	0	0	0	nontranslating	0	0	0	0	0
TGME49_273560.R2909_3384699_3384794_96	super_dORF	96	TGME49_273560.R2909	TGME49_273560	TGME49_chrVIII	-	nontranslating	0	0	0	0	nontranslating	0	0	0	0	0
TGME49_273560.R2909_3384342_3384500_159	super_dORF	159	TGME49_273560.R2909	TGME49_273560	TGME49_chrVIII	-	nontranslating	0	0	0	0	nontranslating	0	0	0	0	0
TGME49_273560.R2909_3384342_3384494_153	super_dORF	153	TGME49_273560.R2909	TGME49_273560	TGME49_chrVIII	-	nontranslating	0	0	0	0	nontranslating	0	0	0	0	0
TGME49_273560.R2909_3384538_3384690_153	super_dORF	153	TGME49_273560.R2909	TGME49_273560	TGME49_chrVIII	-	nontranslating	0	0	0	0	nontranslating	0	0	0	0	0
TGME49_273560.R2909_3383863_3383958_96	super_dORF	96	TGME49_273560.R2909	TGME49_273560	TGME49_chrVIII	-	nontranslating	0	0	0	0	nontranslating	0	0	0	0	0
TGME49_273550.R2908_3406093_3406200_108	super_dORF	108	TGME49_273550.R2908	TGME49_273550	TGME49_chrVIII	-	nontranslating	0	0	0	0	nontranslating	0	0	0	0	0
TGME49_273550.R2908_3406449_3406652_204	overlap_dORF	204	TGME49_273550.R2908	TGME49_273550	TGME49_chrVIII	-	nontranslating	1	2	0.0294118	0.0588235	translating	1	10	1	0.0147059	0.147059
TGME49_273550.R2908_3406029_3406259_231	super_dORF	231	TGME49_273550.R2908	TGME49_273550	TGME49_chrVIII	-	nontranslating	0	0	0	0	nontranslating	0	0	0	0	0
TGME49_273550.R2908_3406029_3406172_144	super_dORF	144	TGME49_273550.R2908	TGME49_273550	TGME49_chrVIII	-	nontranslating	0	0	0	0	nontranslating	0	0	0	0	0
TGME49_273520.R2907_3427411_3427578_168	super_dORF	168	TGME49_273520.R2907	TGME49_273520	TGME49_chrVIII	+	nontranslating	0	0	0	0	nontranslating	1	1	1	0.0178571	0.0178571
TGME49_273520.R2907_3427468_3427578_111	super_dORF	111	TGME49_273520.R2907	TGME49_273520	TGME49_chrVIII	+	nontranslating	0	0	0	0	nontranslating	1	1	1	0.027027	0.027027
TGME49_273520.R2907_3426715_3427288_120	overlap_dORF	120	TGME49_273520.R2907	TGME49_273520	TGME49_chrVIII	+	translating	0.826143	17	0.425	2.15	translating	0.59178	269	27	0.675	6.725
TGME49_273520.R2907_3427343_3427555_213	super_dORF	213	TGME49_273520.R2907	TGME49_273520	TGME49_chrVIII	+	nontranslating	0	0	0	0	nontranslating	0.5	2	2	0.028169	0.028169
TGME49_273500.R2906_3444380_3444658_279	super_dORF	279	TGME49_273500.R2906	TGME49_273500	TGME49_chrVIII	+	nontranslating	0	0	0	0	nontranslating	0	0	0	0	0
TGME49_273500.R2906_3444557_3444658_102	super_dORF	102	TGME49_273500.R2906	TGME49_273500	TGME49_chrVIII	+	nontranslating	0	0	0	0	nontranslating	0	0	0	0	0
TGME49_273500.R2906_3444753_3445157_405	super_dORF	405	TGME49_273500.R2906	TGME49_273500	TGME49_chrVIII	+	nontranslating	0	0	0	0	nontranslating	0	0	0	0	0
TGME49_273500.R2906_3445212_3445271_60	super_dORF	60	TGME49_273500.R2906	TGME49_273500	TGME49_chrVIII	+	nontranslating	0	0	0	0	nontranslating	0	0	0	0	0
TGME49_273490.R2905_3451962_3452021_60	super_dORF	60	TGME49_273490.R2905	TGME49_273490	TGME49_chrVIII	+	nontranslating	0	0	0	0	nontranslating	0	0	0	0	0
TGME49_273490.R2905_3452274_3452375_102	super_dORF	102	TGME49_273490.R2905	TGME49_273490	TGME49_chrVIII	+	nontranslating	0	0	0	0	nontranslating	0	0	0	0	0
TGME49_273490.R2905_3452553_3452771_219	super_dORF	219	TGME49_273490.R2905	TGME49_273490	TGME49_chrVIII	+	nontranslating	0	0	0	0	nontranslating	0	0	0	0	0
TGME49_273490.R2905_3452637_3452771_135	super_dORF	135	TGME49_273490.R2905	TGME49_273490	TGME49_chrVIII	+	nontranslating	0	0	0	0	nontranslating	0	0	0	0	0
TGME49_273490.R2905_3452077_3452190_114	super_dORF	114	TGME49_273490.R2905	TGME49_273490	TGME49_chrVIII	+	nontranslating	0	0	0	0	nontranslating	1	2	2	0.0526316	0.0526316
TGME49_273490.R2905_3452446_3452559_114	super_dORF	114	TGME49_273490.R2905	TGME49_273490	TGME49_chrVIII	+	nontranslating	0	0	0	0	nontranslating	0	0	0	0	0
TGME49_273490.R2905_3452087_3452158_72	super_dORF	72	TGME49_273490.R2905	TGME49_273490	TGME49_chrVIII	+	nontranslating	0	0	0	0	nontranslating	1	1	1	0.0416667	0.0416667
TGME49_273490.R2905_3452318_3452545_228	super_dORF	228	TGME49_273490.R2905	TGME49_273490	TGME49_chrVIII	+	nontranslating	0	0	0	0	nontranslating	0	0	0	0	0
TGME49_273490.R2905_3452324_3452545_222	super_dORF	222	TGME49_273490.R2905	TGME49_273490	TGME49_chrVIII	+	nontranslating	0	0	0	0	nontranslating	0	0	0	0	0
TGME49_273490.R2905_3452765_3452929_165	super_dORF	165	TGME49_273490.R2905	TGME49_273490	TGME49_chrVIII	+	nontranslating	0	0	0	0	nontranslating	0	0	0	0	0
TGME49_273490.R2905_3452783_3452929_147	super_dORF	147	TGME49_273490.R2905	TGME49_273490	TGME49_chrVIII	+	nontranslating	0	0	0	0	nontranslating	0	0	0	0	0
TGME49_273460.R2904_3492589_3492858_270	super_dORF	270	TGME49_273460.R2904	TGME49_273460	TGME49_chrVIII	-	nontranslating	0	0	0	0	nontranslating	0.57735	5	3	0.0333333	0.0555556
TGME49_273445.R2903_3501676_3501837_162	super_dORF	162	TGME49_273445.R2903	TGME49_273445	TGME49_chrVIII	-	nontranslating	0	0	0	0	nontranslating	0	0	0	0	0
TGME49_273445.R2903_3501630_3501758_129	super_dORF	129	TGME49_273445.R2903	TGME49_273445	TGME49_chrVIII	-	nontranslating	0	0	0	0	nontranslating	0	0	0	0	0
TGME49_273445.R2903_3501498_3501593_96	super_dORF	96	TGME49_273445.R2903	TGME49_273445	TGME49_chrVIII	-	nontranslating	0	0	0	0	nontranslating	0	0	0	0	0
TGME49_273400.R2902_3526972_3527043_72	super_dORF	72	TGME49_273400.R2902	TGME49_273400	TGME49_chrVIII	-	nontranslating	0	0	0	0	nontranslating	0	0	0	0	0
TGME49_273390.R2901_3533252_3533443_192	super_dORF	192	TGME49_273390.R2901	TGME49_273390	TGME49_chrVIII	-	nontranslating	0	0	0	0	nontranslating	0	0	0	0	0
TGME49_273390.R2901_3532670_3533050_381	super_dORF	381	TGME49_273390.R2901	TGME49_273390	TGME49_chrVIII	-	nontranslating	0	0	0	0	nontranslating	0	0	0	0	0
TGME49_273390.R2901_3532670_3532957_288	super_dORF	288	TGME49_273390.R2901	TGME49_273390	TGME49_chrVIII	-	nontranslating	0	0	0	0	nontranslating	0	0	0	0	0
TGME49_273390.R2901_3532670_3532804_135	super_dORF	135	TGME49_273390.R2901	TGME49_273390	TGME49_chrVIII	-	nontranslating	0	0	0	0	nontranslating	0	0	0	0	0
TGME49_273390.R2901_3533902_3533967_66	super_dORF	66	TGME49_273390.R2901	TGME49_273390	TGME49_chrVIII	-	nontranslating	0	0	0	0	nontranslating	0	0	0	0	0
TGME49_273390.R2901_3533614_3533868_255	super_dORF	255	TGME49_273390.R2901	TGME49_273390	TGME49_chrVIII	-	nontranslating	0	0	0	0	nontranslating	0	0	0	0	0
TGME49_273390.R2901_3533614_3533811_198	super_dORF	198	TGME49_273390.R2901	TGME49_273390	TGME49_chrVIII	-	nontranslating	0	0	0	0	nontranslating	0	0	0	0	0
TGME49_273390.R2901_3533458_3533577_120	super_dORF	120	TGME49_273390.R2901	TGME49_273390	TGME49_chrVIII	-	nontranslating	0	0	0	0	nontranslating	0	0	0	0	0
TGME49_273390.R2901_3533326_3533424_99	super_dORF	99	TGME49_273390.R2901	TGME49_273390	TGME49_chrVIII	-	nontranslating	0	0	0	0	nontranslating	0	0	0	0	0
TGME49_273390.R2901_3532501_3532602_102	super_dORF	102	TGME49_273390.R2901	TGME49_273390	TGME49_chrVIII	-	nontranslating	0	0	0	0	nontranslating	0	0	0	0	0
TGME49_273390.R2901_3533811_3533927_117	super_dORF	117	TGME49_273390.R2901	TGME49_273390	TGME49_chrVIII	-	nontranslating	0	0	0	0	nontranslating	0	0	0	0	0
TGME49_273390.R2901_3533811_3533891_81	super_dORF	81	TGME49_273390.R2901	TGME49_273390	TGME49_chrVIII	-	nontranslating	0	0	0	0	nontranslating	0	0	0	0	0
TGME49_273390.R2901_3533280_3533807_528	super_dORF	528	TGME49_273390.R2901	TGME49_273390	TGME49_chrVIII	-	nontranslating	0	0	0	0	nontranslating	0	0	0	0	0
TGME49_273390.R2901_3533130_3533222_93	super_dORF	93	TGME49_273390.R2901	TGME49_273390	TGME49_chrVIII	-	nontranslating	0	0	0	0	nontranslating	0	0	0	0	0
TGME49_273390.R2901_3533130_3533219_90	super_dORF	90	TGME49_273390.R2901	TGME49_273390	TGME49_chrVIII	-	nontranslating	0	0	0	0	nontranslating	0	0	0	0	0
TGME49_273380.R2900_3555759_3555854_96	super_dORF	96	TGME49_273380.R2900	TGME49_273380	TGME49_chrVIII	+	nontranslating	0	0	0	0	nontranslating	0	0	0	0	0
TGME49_273380.R2900_3555782_3555904_123	super_dORF	123	TGME49_273380.R2900	TGME49_273380	TGME49_chrVIII	+	nontranslating	0	0	0	0	nontranslating	0	0	0	0	0
TGME49_273370.R2899_3557182_3557325_144	super_dORF	144	TGME49_273370.R2899	TGME49_273370	TGME49_chrVIII	-	nontranslating	0	0	0	0	nontranslating	0	0	0	0	0
TGME49_273370.R2899_3557973_3558059_87	super_dORF	87	TGME49_273370.R2899	TGME49_273370	TGME49_chrVIII	-	nontranslating	0	0	0	0	nontranslating	0	0	0	0	0
TGME49_273370.R2899_3557787_3557849_63	super_dORF	63	TGME49_273370.R2899	TGME49_273370	TGME49_chrVIII	-	nontranslating	0	0	0	0	nontranslating	0	0	0	0	0
TGME49_273370.R2899_3557538_3557723_186	super_dORF	186	TGME49_273370.R2899	TGME49_273370	TGME49_chrVIII	-	nontranslating	0	0	0	0	nontranslating	0	0	0	0	0
TGME49_273370.R2899_3557076_3557237_162	super_dORF	162	TGME49_273370.R2899	TGME49_273370	TGME49_chrVIII	-	nontranslating	0	0	0	0	nontranslating	0	0	0	0	0
TGME49_273370.R2899_3557076_3557153_78	super_dORF	78	TGME49_273370.R2899	TGME49_273370	TGME49_chrVIII	-	nontranslating	0	0	0	0	nontranslating	0	0	0	0	0
TGME49_273370.R2899_3557846_3558016_171	super_dORF	171	TGME49_273370.R2899	TGME49_273370	TGME49_chrVIII	-	nontranslating	0	0	0	0	nontranslating	0	0	0	0	0
TGME49_273370.R2899_3557846_3557914_69	super_dORF	69	TGME49_273370.R2899	TGME49_273370	TGME49_chrVIII	-	nontranslating	0	0	0	0	nontranslating	0	0	0	0	0
TGME49_273370.R2899_3557702_3557827_126	super_dORF	126	TGME49_273370.R2899	TGME49_273370	TGME49_chrVIII	-	nontranslating	0	0	0	0	nontranslating	0.5	3	2	0.047619	0.0714286
TGME49_273370.R2899_3557237_3557311_75	super_dORF	75	TGME49_273370.R2899	TGME49_273370	TGME49_chrVIII	-	nontranslating	0	0	0	0	nontranslating	0	0	0	0	0
TGME49_273360.R2898_3565723_3566019_297	overlap_dORF	297	TGME49_273360.R2898	TGME49_273360	TGME49_chrVIII	-	translating	0.6227	7	0.0707071	0.121212	translating	0.661438	10	4	0.040404	0.10101
TGME49_273360.R2898_3565723_3565935_213	overlap_dORF	213	TGME49_273360.R2898	TGME49_273360	TGME49_chrVIII	-	nontranslating	0.52915	5	0.0704225	0.126761	nontranslating	0.5	4	2	0.028169	0.056338
TGME49_273360.R2898_3565723_3565818_96	overlap_dORF	96	TGME49_273360.R2898	TGME49_273360	TGME49_chrVIII	-	nontranslating	1	1	0.03125	0.0625	nontranslating	1	3	1	0.03125	0.09375
TGME49_273360.R2898_3565512_3565751_240	super_dORF	240	TGME49_273360.R2898	TGME49_273360	TGME49_chrVIII	-	nontranslating	0	0	0	0	nontranslating	0	0	0	0	0
TGME49_273360.R2898_3565157_3565234_78	super_dORF	78	TGME49_273360.R2898	TGME49_273360	TGME49_chrVIII	-	nontranslating	0	0	0	0	nontranslating	0	0	0	0	0
TGME49_273320-t26_1_3594811_3595023_213	overlap_dORF	213	TGME49_273320-t26_1	TGME49_273320	TGME49_chrVIII	-	translating	0.577775	40	0.56338	2.22535	translating	0.554672	596	58	0.816901	8.39437
TGME49_273320-t26_1_3594811_3594984_174	overlap_dORF	174	TGME49_273320-t26_1	TGME49_273320	TGME49_chrVIII	-	nontranslating	0.512495	31	0.534483	2.22414	translating	0.49739	456	45	0.775862	7.86207
TGME49_273320-t26_1_3594811_3594972_162	overlap_dORF	162	TGME49_273320-t26_1	TGME49_273320	TGME49_chrVIII	-	nontranslating	0.479408	29	0.537037	2.07407	translating	0.473658	408	42	0.777778	7.55556
TGME49_273320-t26_1_3594082_3594168_87	super_dORF	87	TGME49_273320-t26_1	TGME49_273320	TGME49_chrVIII	-	nontranslating	0	0	0	0	nontranslating	0	0	0	0	0
TGME49_273320-t26_1_3594082_3594156_75	super_dORF	75	TGME49_273320-t26_1	TGME49_273320	TGME49_chrVIII	-	nontranslating	0	0	0	0	nontranslating	0	0	0	0	0
TGME49_273320-t26_1_3594082_3594147_66	super_dORF	66	TGME49_273320-t26_1	TGME49_273320	TGME49_chrVIII	-	nontranslating	0	0	0	0	nontranslating	0	0	0	0	0
TGME49_273320-t26_1_3594486_3594665_180	super_dORF	180	TGME49_273320-t26_1	TGME49_273320	TGME49_chrVIII	-	nontranslating	0	0	0	0	nontranslating	0	0	0	0	0
TGME49_273320-t26_1_3594486_3594632_147	super_dORF	147	TGME49_273320-t26_1	TGME49_273320	TGME49_chrVIII	-	nontranslating	0	0	0	0	nontranslating	0	0	0	0	0
TGME49_273320-t26_1_3594486_3594596_111	super_dORF	111	TGME49_273320-t26_1	TGME49_273320	TGME49_chrVIII	-	nontranslating	0	0	0	0	nontranslating	0	0	0	0	0
TGME49_273320-t26_1_3594740_3594823_84	super_dORF	84	TGME49_273320-t26_1	TGME49_273320	TGME49_chrVIII	-	nontranslating	1	1	0.0357143	0.0714286	nontranslating	1	1	1	0.0357143	0.0357143
TGME49_273320-t26_1_3594740_3594799_60	super_dORF	60	TGME49_273320-t26_1	TGME49_273320	TGME49_chrVIII	-	translating	1	1	0.05	0.1	nontranslating	0	0	0	0	0
TGME49_273320-t26_1_3594227_3594640_414	super_dORF	414	TGME49_273320-t26_1	TGME49_273320	TGME49_chrVIII	-	nontranslating	0	0	0	0	nontranslating	1	1	1	0.00724638	0.00724638
TGME49_273320-t26_1_3594227_3594406_180	super_dORF	180	TGME49_273320-t26_1	TGME49_273320	TGME49_chrVIII	-	nontranslating	0	0	0	0	nontranslating	1	1	1	0.0166667	0.0166667
TGME49_273310.R2897_3601732_3601803_72	super_dORF	72	TGME49_273310.R2897	TGME49_273310	TGME49_chrVIII	+	nontranslating	0	0	0	0	translating	1	3	1	0.0416667	0.125
TGME49_273310.R2897_3602359_3602484_126	super_dORF	126	TGME49_273310.R2897	TGME49_273310	TGME49_chrVIII	+	nontranslating	0	0	0	0	nontranslating	0	0	0	0	0
TGME49_273310.R2897_3602401_3602484_84	super_dORF	84	TGME49_273310.R2897	TGME49_273310	TGME49_chrVIII	+	nontranslating	0	0	0	0	nontranslating	0	0	0	0	0
TGME49_273310.R2897_3601635_3601715_81	overlap_dORF	81	TGME49_273310.R2897	TGME49_273310	TGME49_chrVIII	+	translating	0.866025	2	0.0740741	0.148148	translating	1	6	1	0.037037	0.222222
TGME49_273310.R2897_3601827_3602048_222	super_dORF	222	TGME49_273310.R2897	TGME49_273310	TGME49_chrVIII	+	nontranslating	0	0	0	0	nontranslating	0	0	0	0	0
TGME49_273310.R2897_3601860_3602048_189	super_dORF	189	TGME49_273310.R2897	TGME49_273310	TGME49_chrVIII	+	nontranslating	0	0	0	0	nontranslating	0	0	0	0	0
TGME49_273290.R2896_3610715_3610807_93	super_dORF	93	TGME49_273290.R2896	TGME49_273290	TGME49_chrVIII	+	nontranslating	0	0	0	0	nontranslating	0	0	0	0	0
TGME49_273290.R2896_3611030_3611290_261	super_dORF	261	TGME49_273290.R2896	TGME49_273290	TGME49_chrVIII	+	nontranslating	0	0	0	0	nontranslating	0	0	0	0	0
TGME49_273290.R2896_3611081_3611290_210	super_dORF	210	TGME49_273290.R2896	TGME49_273290	TGME49_chrVIII	+	nontranslating	0	0	0	0	nontranslating	0	0	0	0	0
TGME49_273290.R2896_3611204_3611290_87	super_dORF	87	TGME49_273290.R2896	TGME49_273290	TGME49_chrVIII	+	nontranslating	0	0	0	0	nontranslating	0	0	0	0	0
TGME49_273290.R2896_3611306_3611374_69	super_dORF	69	TGME49_273290.R2896	TGME49_273290	TGME49_chrVIII	+	nontranslating	0	0	0	0	nontranslating	0	0	0	0	0
TGME49_273290.R2896_3610830_3610940_111	super_dORF	111	TGME49_273290.R2896	TGME49_273290	TGME49_chrVIII	+	nontranslating	0	0	0	0	nontranslating	1	1	1	0.027027	0.027027
TGME49_273290.R2896_3611034_3611126_93	super_dORF	93	TGME49_273290.R2896	TGME49_273290	TGME49_chrVIII	+	nontranslating	0	0	0	0	nontranslating	0	0	0	0	0
TGME49_273290.R2896_3611232_3611312_81	super_dORF	81	TGME49_273290.R2896	TGME49_273290	TGME49_chrVIII	+	nontranslating	0	0	0	0	nontranslating	0	0	0	0	0
TGME49_273290.R2896_3611451_3611531_81	super_dORF	81	TGME49_273290.R2896	TGME49_273290	TGME49_chrVIII	+	nontranslating	0	0	0	0	nontranslating	0	0	0	0	0
TGME49_273290.R2896_3611020_3611241_222	super_dORF	222	TGME49_273290.R2896	TGME49_273290	TGME49_chrVIII	+	nontranslating	0	0	0	0	nontranslating	0	0	0	0	0
TGME49_273290.R2896_3611026_3611241_216	super_dORF	216	TGME49_273290.R2896	TGME49_273290	TGME49_chrVIII	+	nontranslating	0	0	0	0	nontranslating	0	0	0	0	0
TGME49_273290.R2896_3611326_3611547_222	super_dORF	222	TGME49_273290.R2896	TGME49_273290	TGME49_chrVIII	+	nontranslating	0	0	0	0	nontranslating	0	0	0	0	0
TGME49_273290.R2896_3611374_3611547_174	super_dORF	174	TGME49_273290.R2896	TGME49_273290	TGME49_chrVIII	+	nontranslating	0	0	0	0	nontranslating	0	0	0	0	0
TGME49_273290.R2896_3611488_3611547_60	super_dORF	60	TGME49_273290.R2896	TGME49_273290	TGME49_chrVIII	+	nontranslating	0	0	0	0	nontranslating	0	0	0	0	0
TGME49_273150.R2894_3630275_3630682_408	overlap_dORF	408	TGME49_273150.R2894	TGME49_273150	TGME49_chrVIII	-	nontranslating	1	3	0.0220588	0.0588235	translating	0.357478	31	11	0.0808824	0.227941
TGME49_273150.R2894_3630275_3630565_291	overlap_dORF	291	TGME49_273150.R2894	TGME49_273150	TGME49_chrVIII	-	nontranslating	0	0	0	0	nontranslating	0	0	0	0	0
TGME49_273150.R2894_3630275_3630550_276	super_dORF	276	TGME49_273150.R2894	TGME49_273150	TGME49_chrVIII	-	nontranslating	0	0	0	0	nontranslating	0	0	0	0	0
TGME49_273150.R2894_3630016_3630129_114	super_dORF	114	TGME49_273150.R2894	TGME49_273150	TGME49_chrVIII	-	nontranslating	0	0	0	0	nontranslating	0	0	0	0	0
TGME49_273150.R2894_3630016_3630120_105	super_dORF	105	TGME49_273150.R2894	TGME49_273150	TGME49_chrVIII	-	nontranslating	0	0	0	0	nontranslating	0	0	0	0	0
TGME49_273140.R2893_3641991_3642080_90	super_dORF	90	TGME49_273140.R2893	TGME49_273140	TGME49_chrVIII	+	nontranslating	0	0	0	0	nontranslating	0	0	0	0	0
TGME49_273090-t26_1_3665152_3665220_69	super_dORF	69	TGME49_273090-t26_1	TGME49_273090	TGME49_chrVIII	-	nontranslating	0	0	0	0	nontranslating	1	2	1	0.0434783	0.0869565
TGME49_273090-t26_1_3664753_3664914_162	super_dORF	162	TGME49_273090-t26_1	TGME49_273090	TGME49_chrVIII	-	nontranslating	0	0	0	0	nontranslating	1	5	2	0.037037	0.0925926
TGME49_273090-t26_1_3664351_3664464_114	super_dORF	114	TGME49_273090-t26_1	TGME49_273090	TGME49_chrVIII	-	nontranslating	0	0	0	0	nontranslating	1	2	1	0.0263158	0.0526316
TGME49_273090-t26_1_3664767_3665015_249	super_dORF	249	TGME49_273090-t26_1	TGME49_273090	TGME49_chrVIII	-	nontranslating	0	0	0	0	nontranslating	1	5	2	0.0240964	0.060241
TGME49_273090-t26_1_3664230_3664460_231	super_dORF	231	TGME49_273090-t26_1	TGME49_273090	TGME49_chrVIII	-	nontranslating	0	0	0	0	nontranslating	1	2	1	0.012987	0.025974
TGME49_273090-t26_1_3664230_3664361_132	super_dORF	132	TGME49_273090-t26_1	TGME49_273090	TGME49_chrVIII	-	nontranslating	0	0	0	0	nontranslating	0	0	0	0	0
TGME49_273090-t26_1_3664230_3664304_75	super_dORF	75	TGME49_273090-t26_1	TGME49_273090	TGME49_chrVIII	-	nontranslating	0	0	0	0	nontranslating	0	0	0	0	0
TGME49_273090-t26_1_3665042_3665995_321	overlap_dORF	321	TGME49_273090-t26_1	TGME49_273090	TGME49_chrVIII	-	nontranslating	0.411949	12	0.11215	0.663551	translating	0.537413	258	20	0.186916	2.41121
TGME49_273090-t26_1_3665042_3665329_288	overlap_dORF	288	TGME49_273090-t26_1	TGME49_273090	TGME49_chrVIII	-	translating	0.749994	6	0.0625	0.53125	translating	0.652403	194	12	0.125	2.02083
TGME49_273090-t26_1_3665042_3665323_282	overlap_dORF	282	TGME49_273090-t26_1	TGME49_273090	TGME49_chrVIII	-	translating	0.631378	4	0.0425532	0.43617	translating	0.589951	154	10	0.106383	1.6383
TGME49_273090-t26_1_3665042_3665257_216	super_dORF	216	TGME49_273090-t26_1	TGME49_273090	TGME49_chrVIII	-	nontranslating	0	0	0	0	nontranslating	0.57735	5	3	0.0416667	0.0694444
TGME49_273070.R2891_3685570_3686296_108	overlap_dORF	108	TGME49_273070.R2891	TGME49_273070	TGME49_chrVIII	+	translating	0.960125	6	0.166667	1.11111	translating	0.575551	197	11	0.305556	5.47222
TGME49_273070.R2891_3686594_3686698_105	super_dORF	105	TGME49_273070.R2891	TGME49_273070	TGME49_chrVIII	+	nontranslating	0	0	0	0	nontranslating	1	1	1	0.0285714	0.0285714
TGME49_273070.R2891_3686448_3686513_66	super_dORF	66	TGME49_273070.R2891	TGME49_273070	TGME49_chrVIII	+	nontranslating	0	0	0	0	nontranslating	1	2	1	0.0454545	0.0909091
TGME49_273070.R2891_3687021_3687212_192	super_dORF	192	TGME49_273070.R2891	TGME49_273070	TGME49_chrVIII	+	nontranslating	0	0	0	0	nontranslating	0	0	0	0	0
TGME49_273070.R2891_3686467_3686529_63	super_dORF	63	TGME49_273070.R2891	TGME49_273070	TGME49_chrVIII	+	nontranslating	0	0	0	0	nontranslating	1	2	1	0.047619	0.0952381
TGME49_273070.R2891_3686653_3686802_150	super_dORF	150	TGME49_273070.R2891	TGME49_273070	TGME49_chrVIII	+	nontranslating	0	0	0	0	nontranslating	0.5	2	2	0.04	0.04
TGME49_273070.R2891_3686875_3687063_189	super_dORF	189	TGME49_273070.R2891	TGME49_273070	TGME49_chrVIII	+	nontranslating	0	0	0	0	nontranslating	1	1	1	0.015873	0.015873
TGME49_273070.R2891_3687367_3687483_117	super_dORF	117	TGME49_273070.R2891	TGME49_273070	TGME49_chrVIII	+	nontranslating	0	0	0	0	nontranslating	1	1	1	0.025641	0.025641
TGME49_273060-t26_1_3691836_3691913_78	overlap_dORF	78	TGME49_273060-t26_1	TGME49_273060	TGME49_chrVIII	+	translating	0.756048	11	0.423077	1.46154	translating	0.327439	122	14	0.538462	4.69231
TGME49_273050.R2890_3692471_3692530_60	super_dORF	60	TGME49_273050.R2890	TGME49_273050	TGME49_chrVIII	-	nontranslating	0	0	0	0	nontranslating	0	0	0	0	0
TGME49_273030.R2889_3698589_3698744_156	overlap_dORF	156	TGME49_273030.R2889	TGME49_273030	TGME49_chrVIII	-	translating	0.661438	8	0.153846	0.269231	translating	0.501304	43	13	0.25	0.826923
TGME49_272910-t26_1_3711031_3711156_126	super_dORF	126	TGME49_272910-t26_1	TGME49_272910	TGME49_chrVIII	+	nontranslating	0	0	0	0	nontranslating	0	0	0	0	0
TGME49_272910-t26_1_3711210_3711416_207	super_dORF	207	TGME49_272910-t26_1	TGME49_272910	TGME49_chrVIII	+	nontranslating	0	0	0	0	nontranslating	0	0	0	0	0
TGME49_272910-t26_1_3711339_3711416_78	super_dORF	78	TGME49_272910-t26_1	TGME49_272910	TGME49_chrVIII	+	nontranslating	0	0	0	0	nontranslating	0	0	0	0	0
TGME49_272900.R2887_3719507_3719572_66	super_dORF	66	TGME49_272900.R2887	TGME49_272900	TGME49_chrVIII	-	nontranslating	0	0	0	0	nontranslating	0	0	0	0	0
TGME49_272900.R2887_3719375_3719446_72	super_dORF	72	TGME49_272900.R2887	TGME49_272900	TGME49_chrVIII	-	nontranslating	0	0	0	0	nontranslating	0	0	0	0	0
TGME49_272900.R2887_3719099_3719191_93	super_dORF	93	TGME49_272900.R2887	TGME49_272900	TGME49_chrVIII	-	nontranslating	0	0	0	0	nontranslating	0	0	0	0	0
TGME49_272900.R2887_3719446_3719544_99	super_dORF	99	TGME49_272900.R2887	TGME49_272900	TGME49_chrVIII	-	nontranslating	0	0	0	0	nontranslating	0	0	0	0	0
TGME49_272890.R2886_3725716_3725853_138	super_dORF	138	TGME49_272890.R2886	TGME49_272890	TGME49_chrVIII	-	nontranslating	0	0	0	0	nontranslating	1	2	1	0.0217391	0.0434783
TGME49_272890.R2886_3725643_3725861_219	super_dORF	219	TGME49_272890.R2886	TGME49_272890	TGME49_chrVIII	-	nontranslating	0	0	0	0	nontranslating	1	2	1	0.0136986	0.0273973
TGME49_272890.R2886_3725643_3725795_153	super_dORF	153	TGME49_272890.R2886	TGME49_272890	TGME49_chrVIII	-	nontranslating	0	0	0	0	nontranslating	0	0	0	0	0
TGME49_272890.R2886_3725643_3725726_84	super_dORF	84	TGME49_272890.R2886	TGME49_272890	TGME49_chrVIII	-	nontranslating	0	0	0	0	nontranslating	0	0	0	0	0
TGME49_272890.R2886_3725643_3725720_78	super_dORF	78	TGME49_272890.R2886	TGME49_272890	TGME49_chrVIII	-	nontranslating	0	0	0	0	nontranslating	0	0	0	0	0
TGME49_272890.R2886_3725738_3725809_72	super_dORF	72	TGME49_272890.R2886	TGME49_272890	TGME49_chrVIII	-	nontranslating	0	0	0	0	nontranslating	1	2	1	0.0416667	0.0833333
TGME49_272770-t26_1_3746585_3746761_177	super_dORF	177	TGME49_272770-t26_1	TGME49_272770	TGME49_chrVIII	+	nontranslating	0	0	0	0	nontranslating	0	0	0	0	0
TGME49_272760.R2885_3747699_3747947_249	super_dORF	249	TGME49_272760.R2885	TGME49_272760	TGME49_chrVIII	-	nontranslating	0	0	0	0	nontranslating	0	0	0	0	0
TGME49_272760.R2885_3747699_3747797_99	super_dORF	99	TGME49_272760.R2885	TGME49_272760	TGME49_chrVIII	-	nontranslating	0	0	0	0	nontranslating	0	0	0	0	0
TGME49_272760.R2885_3747194_3747292_99	super_dORF	99	TGME49_272760.R2885	TGME49_272760	TGME49_chrVIII	-	nontranslating	0	0	0	0	nontranslating	0	0	0	0	0
TGME49_272740.R2884_3757875_3758600_726	overlap_dORF	726	TGME49_272740.R2884	TGME49_272740	TGME49_chrVIII	+	translating	0.917928	18	0.0743802	0.119835	translating	0.329936	121	58	0.239669	0.5
TGME49_272740.R2884_3758436_3758600_165	overlap_dORF	165	TGME49_272740.R2884	TGME49_272740	TGME49_chrVIII	+	nontranslating	1	3	0.0545455	0.0545455	translating	0.544862	12	8	0.145455	0.218182
TGME49_272740.R2884_3758703_3758855_153	super_dORF	153	TGME49_272740.R2884	TGME49_272740	TGME49_chrVIII	+	nontranslating	0	0	0	0	nontranslating	0	0	0	0	0
TGME49_272740.R2884_3758790_3758855_66	super_dORF	66	TGME49_272740.R2884	TGME49_272740	TGME49_chrVIII	+	nontranslating	0	0	0	0	nontranslating	0	0	0	0	0
TGME49_272740.R2884_3758886_3758987_102	super_dORF	102	TGME49_272740.R2884	TGME49_272740	TGME49_chrVIII	+	nontranslating	0	0	0	0	nontranslating	0	0	0	0	0
TGME49_272740.R2884_3758812_3758883_72	super_dORF	72	TGME49_272740.R2884	TGME49_272740	TGME49_chrVIII	+	nontranslating	0	0	0	0	nontranslating	0	0	0	0	0
TGME49_272740.R2884_3758959_3759018_60	super_dORF	60	TGME49_272740.R2884	TGME49_272740	TGME49_chrVIII	+	nontranslating	0	0	0	0	nontranslating	0	0	0	0	0
TGME49_272740.R2884_3758816_3758959_144	super_dORF	144	TGME49_272740.R2884	TGME49_272740	TGME49_chrVIII	+	nontranslating	0	0	0	0	nontranslating	0	0	0	0	0
TGME49_272740.R2884_3758858_3758959_102	super_dORF	102	TGME49_272740.R2884	TGME49_272740	TGME49_chrVIII	+	nontranslating	0	0	0	0	nontranslating	0	0	0	0	0
TGME49_272720.R2882_3773899_3774042_144	super_dORF	144	TGME49_272720.R2882	TGME49_272720	TGME49_chrVIII	+	nontranslating	0	0	0	0	nontranslating	0	0	0	0	0
TGME49_272720.R2882_3773905_3774042_138	super_dORF	138	TGME49_272720.R2882	TGME49_272720	TGME49_chrVIII	+	nontranslating	0	0	0	0	nontranslating	0	0	0	0	0
TGME49_272720.R2882_3773769_3773909_141	super_dORF	141	TGME49_272720.R2882	TGME49_272720	TGME49_chrVIII	+	nontranslating	0	0	0	0	nontranslating	0	0	0	0	0
TGME49_272710.R2881_3775949_3776011_63	super_dORF	63	TGME49_272710.R2881	TGME49_272710	TGME49_chrVIII	-	nontranslating	0	0	0	0	nontranslating	0	0	0	0	0
TGME49_272710.R2881_3775763_3775936_174	super_dORF	174	TGME49_272710.R2881	TGME49_272710	TGME49_chrVIII	-	nontranslating	0	0	0	0	nontranslating	0	0	0	0	0
TGME49_272710.R2881_3775763_3775855_93	super_dORF	93	TGME49_272710.R2881	TGME49_272710	TGME49_chrVIII	-	nontranslating	0	0	0	0	nontranslating	0	0	0	0	0
TGME49_272710.R2881_3776007_3776303_297	super_dORF	297	TGME49_272710.R2881	TGME49_272710	TGME49_chrVIII	-	nontranslating	0	0	0	0	nontranslating	0	0	0	0	0
TGME49_272710.R2881_3776007_3776102_96	super_dORF	96	TGME49_272710.R2881	TGME49_272710	TGME49_chrVIII	-	nontranslating	0	0	0	0	nontranslating	0	0	0	0	0
TGME49_272710.R2881_3776007_3776093_87	super_dORF	87	TGME49_272710.R2881	TGME49_272710	TGME49_chrVIII	-	nontranslating	0	0	0	0	nontranslating	0	0	0	0	0
TGME49_272710.R2881_3775866_3775949_84	super_dORF	84	TGME49_272710.R2881	TGME49_272710	TGME49_chrVIII	-	nontranslating	0	0	0	0	nontranslating	0	0	0	0	0
TGME49_272695.R2880_3789900_3789983_84	overlap_dORF	84	TGME49_272695.R2880	TGME49_272695	TGME49_chrVIII	-	nontranslating	0	0	0	0	nontranslating	0.2	8	5	0.178571	0.285714
TGME49_272670.R2879_3798120_3798203_84	super_dORF	84	TGME49_272670.R2879	TGME49_272670	TGME49_chrVIII	-	nontranslating	0	0	0	0	nontranslating	0	0	0	0	0
TGME49_272670.R2879_3798120_3798185_66	super_dORF	66	TGME49_272670.R2879	TGME49_272670	TGME49_chrVIII	-	nontranslating	0	0	0	0	nontranslating	0	0	0	0	0
TGME49_272670.R2879_3798247_3798336_90	super_dORF	90	TGME49_272670.R2879	TGME49_272670	TGME49_chrVIII	-	nontranslating	0	0	0	0	nontranslating	0	0	0	0	0
TGME49_272670.R2879_3797938_3798120_183	super_dORF	183	TGME49_272670.R2879	TGME49_272670	TGME49_chrVIII	-	nontranslating	0	0	0	0	nontranslating	0	0	0	0	0
TGME49_272660.R2878_3812468_3813265_516	overlap_dORF	516	TGME49_272660.R2878	TGME49_272660	TGME49_chrVIII	+	translating	0.683358	94	0.546512	2.25581	translating	0.462466	1187	128	0.744186	6.90116
TGME49_272660.R2878_3812591_3813265_393	overlap_dORF	393	TGME49_272660.R2878	TGME49_272660	TGME49_chrVIII	+	translating	0.705625	65	0.496183	2.27481	translating	0.484511	951	93	0.709924	7.25954
TGME49_272660.R2878_3813258_3813350_93	super_dORF	93	TGME49_272660.R2878	TGME49_272660	TGME49_chrVIII	+	nontranslating	0	0	0	0	translating	1	6	1	0.0322581	0.193548
TGME49_272660.R2878_3813414_3813620_207	super_dORF	207	TGME49_272660.R2878	TGME49_272660	TGME49_chrVIII	+	nontranslating	0	0	0	0	nontranslating	0	0	0	0	0
TGME49_272660.R2878_3813540_3813620_81	super_dORF	81	TGME49_272660.R2878	TGME49_272660	TGME49_chrVIII	+	nontranslating	0	0	0	0	nontranslating	0	0	0	0	0
TGME49_272650.R2877_3814652_3814711_60	super_dORF	60	TGME49_272650.R2877	TGME49_272650	TGME49_chrVIII	-	nontranslating	0	0	0	0	nontranslating	0	0	0	0	0
TGME49_272650.R2877_3815020_3815286_267	super_dORF	267	TGME49_272650.R2877	TGME49_272650	TGME49_chrVIII	-	nontranslating	1	1	0.011236	0.011236	nontranslating	0	0	0	0	0
TGME49_272650.R2877_3814837_3814938_102	super_dORF	102	TGME49_272650.R2877	TGME49_272650	TGME49_chrVIII	-	nontranslating	0	0	0	0	nontranslating	0	0	0	0	0
TGME49_272650.R2877_3814821_3814892_72	super_dORF	72	TGME49_272650.R2877	TGME49_272650	TGME49_chrVIII	-	nontranslating	0	0	0	0	nontranslating	0	0	0	0	0
TGME49_272640.R2876_3829557_3829859_303	overlap_dORF	303	TGME49_272640.R2876	TGME49_272640	TGME49_chrVIII	+	translating	0.683707	13	0.128713	0.207921	translating	0.386759	97	41	0.405941	0.960396
TGME49_272640.R2876_3829912_3829998_87	super_dORF	87	TGME49_272640.R2876	TGME49_272640	TGME49_chrVIII	+	nontranslating	0	0	0	0	nontranslating	1	2	1	0.0344828	0.0689655
TGME49_272640.R2876_3829936_3829998_63	super_dORF	63	TGME49_272640.R2876	TGME49_272640	TGME49_chrVIII	+	nontranslating	0	0	0	0	nontranslating	1	2	1	0.047619	0.0952381
TGME49_272600-t26_1_3841825_3841935_111	super_dORF	111	TGME49_272600-t26_1	TGME49_272600	TGME49_chrVIII	-	nontranslating	0	0	0	0	nontranslating	1	3	1	0.027027	0.0810811
TGME49_272600-t26_1_3841396_3841581_186	super_dORF	186	TGME49_272600-t26_1	TGME49_272600	TGME49_chrVIII	-	nontranslating	0	0	0	0	nontranslating	0	0	0	0	0
TGME49_272600-t26_1_3841396_3841512_117	super_dORF	117	TGME49_272600-t26_1	TGME49_272600	TGME49_chrVIII	-	nontranslating	0	0	0	0	nontranslating	0	0	0	0	0
TGME49_272600-t26_1_3841138_3841290_153	super_dORF	153	TGME49_272600-t26_1	TGME49_272600	TGME49_chrVIII	-	nontranslating	0	0	0	0	nontranslating	0	0	0	0	0
TGME49_272600-t26_1_3841650_3841781_132	super_dORF	132	TGME49_272600-t26_1	TGME49_272600	TGME49_chrVIII	-	nontranslating	0	0	0	0	nontranslating	0	0	0	0	0
TGME49_272600-t26_1_3841650_3841775_126	super_dORF	126	TGME49_272600-t26_1	TGME49_272600	TGME49_chrVIII	-	nontranslating	0	0	0	0	nontranslating	0	0	0	0	0
TGME49_272600-t26_1_3841650_3841742_93	super_dORF	93	TGME49_272600-t26_1	TGME49_272600	TGME49_chrVIII	-	nontranslating	0	0	0	0	nontranslating	0	0	0	0	0
TGME49_272600-t26_1_3841179_3841421_243	super_dORF	243	TGME49_272600-t26_1	TGME49_272600	TGME49_chrVIII	-	nontranslating	0	0	0	0	nontranslating	0	0	0	0	0
TGME49_272600-t26_1_3841179_3841415_237	super_dORF	237	TGME49_272600-t26_1	TGME49_272600	TGME49_chrVIII	-	nontranslating	0	0	0	0	nontranslating	0	0	0	0	0
TGME49_272600-t26_1_3841020_3841106_87	super_dORF	87	TGME49_272600-t26_1	TGME49_272600	TGME49_chrVIII	-	nontranslating	0	0	0	0	nontranslating	0	0	0	0	0
TGME49_272600-t26_1_3841490_3841654_165	super_dORF	165	TGME49_272600-t26_1	TGME49_272600	TGME49_chrVIII	-	nontranslating	0	0	0	0	nontranslating	0	0	0	0	0
TGME49_272600-t26_1_3841490_3841567_78	super_dORF	78	TGME49_272600-t26_1	TGME49_272600	TGME49_chrVIII	-	nontranslating	0	0	0	0	nontranslating	0	0	0	0	0
TGME49_272600-t26_1_3841043_3841132_90	super_dORF	90	TGME49_272600-t26_1	TGME49_272600	TGME49_chrVIII	-	nontranslating	0	0	0	0	nontranslating	0	0	0	0	0
TGME49_272570.R2872_3881243_3881371_129	super_dORF	129	TGME49_272570.R2872	TGME49_272570	TGME49_chrVIII	+	nontranslating	0	0	0	0	nontranslating	0	0	0	0	0
TGME49_272570.R2872_3881258_3881371_114	super_dORF	114	TGME49_272570.R2872	TGME49_272570	TGME49_chrVIII	+	nontranslating	0	0	0	0	nontranslating	0	0	0	0	0
TGME49_272570.R2872_3881300_3881371_72	super_dORF	72	TGME49_272570.R2872	TGME49_272570	TGME49_chrVIII	+	nontranslating	0	0	0	0	nontranslating	0	0	0	0	0
TGME49_272570.R2872_3880992_3881138_147	overlap_dORF	147	TGME49_272570.R2872	TGME49_272570	TGME49_chrVIII	+	nontranslating	0	0	0	0	translating	0.661438	6	4	0.0816327	0.122449
TGME49_272570.R2872_3881160_3881243_84	super_dORF	84	TGME49_272570.R2872	TGME49_272570	TGME49_chrVIII	+	nontranslating	0	0	0	0	nontranslating	0	0	0	0	0
TGME49_272570.R2872_3881304_3881390_87	super_dORF	87	TGME49_272570.R2872	TGME49_272570	TGME49_chrVIII	+	nontranslating	0	0	0	0	nontranslating	0	0	0	0	0
TGME49_272550.R2871_3903077_3903277_201	super_dORF	201	TGME49_272550.R2871	TGME49_272550	TGME49_chrVIII	+	nontranslating	0	0	0	0	nontranslating	0	0	0	0	0
TGME49_272550.R2871_3903842_3903967_126	super_dORF	126	TGME49_272550.R2871	TGME49_272550	TGME49_chrVIII	+	nontranslating	0	0	0	0	nontranslating	0	0	0	0	0
TGME49_272550.R2871_3904151_3904246_96	super_dORF	96	TGME49_272550.R2871	TGME49_272550	TGME49_chrVIII	+	nontranslating	0	0	0	0	nontranslating	0	0	0	0	0
TGME49_272550.R2871_3902940_3903101_162	overlap_dORF	162	TGME49_272550.R2871	TGME49_272550	TGME49_chrVIII	+	nontranslating	0	0	0	0	nontranslating	0.183831	29	13	0.240741	0.537037
TGME49_272550.R2871_3903147_3903215_69	super_dORF	69	TGME49_272550.R2871	TGME49_272550	TGME49_chrVIII	+	nontranslating	0	0	0	0	nontranslating	0	0	0	0	0
TGME49_272550.R2871_3903792_3903989_198	super_dORF	198	TGME49_272550.R2871	TGME49_272550	TGME49_chrVIII	+	nontranslating	0	0	0	0	nontranslating	0	0	0	0	0
TGME49_272550.R2871_3903996_3904091_96	super_dORF	96	TGME49_272550.R2871	TGME49_272550	TGME49_chrVIII	+	nontranslating	0	0	0	0	nontranslating	0	0	0	0	0
TGME49_272550.R2871_3903307_3903546_240	super_dORF	240	TGME49_272550.R2871	TGME49_272550	TGME49_chrVIII	+	nontranslating	0	0	0	0	nontranslating	0	0	0	0	0
TGME49_272550.R2871_3903712_3903792_81	super_dORF	81	TGME49_272550.R2871	TGME49_272550	TGME49_chrVIII	+	nontranslating	0	0	0	0	nontranslating	0	0	0	0	0
TGME49_272550.R2871_3904219_3904317_99	super_dORF	99	TGME49_272550.R2871	TGME49_272550	TGME49_chrVIII	+	nontranslating	0	0	0	0	nontranslating	0	0	0	0	0
TGME49_272550.R2871_3904237_3904317_81	super_dORF	81	TGME49_272550.R2871	TGME49_272550	TGME49_chrVIII	+	nontranslating	0	0	0	0	nontranslating	0	0	0	0	0
TGME49_272520.R2869_3927508_3927636_129	super_dORF	129	TGME49_272520.R2869	TGME49_272520	TGME49_chrVIII	+	nontranslating	0	0	0	0	nontranslating	0	0	0	0	0
TGME49_272520.R2869_3927517_3927636_120	super_dORF	120	TGME49_272520.R2869	TGME49_272520	TGME49_chrVIII	+	nontranslating	0	0	0	0	nontranslating	0	0	0	0	0
TGME49_272500.R2868_3936871_3937065_195	super_dORF	195	TGME49_272500.R2868	TGME49_272500	TGME49_chrVIII	+	nontranslating	0	0	0	0	nontranslating	1	3	1	0.0153846	0.0461538
TGME49_272500.R2868_3937474_3937629_156	super_dORF	156	TGME49_272500.R2868	TGME49_272500	TGME49_chrVIII	+	nontranslating	0	0	0	0	nontranslating	0	0	0	0	0
TGME49_272500.R2868_3937510_3937629_120	super_dORF	120	TGME49_272500.R2868	TGME49_272500	TGME49_chrVIII	+	nontranslating	0	0	0	0	nontranslating	0	0	0	0	0
TGME49_272500.R2868_3937681_3937806_126	super_dORF	126	TGME49_272500.R2868	TGME49_272500	TGME49_chrVIII	+	nontranslating	0	0	0	0	nontranslating	0	0	0	0	0
TGME49_272500.R2868_3937873_3937989_117	super_dORF	117	TGME49_272500.R2868	TGME49_272500	TGME49_chrVIII	+	nontranslating	0	0	0	0	nontranslating	0	0	0	0	0
TGME49_272500.R2868_3937885_3937989_105	super_dORF	105	TGME49_272500.R2868	TGME49_272500	TGME49_chrVIII	+	nontranslating	0	0	0	0	nontranslating	0	0	0	0	0
TGME49_272500.R2868_3938260_3938334_75	super_dORF	75	TGME49_272500.R2868	TGME49_272500	TGME49_chrVIII	+	nontranslating	0	0	0	0	nontranslating	0	0	0	0	0
TGME49_272500.R2868_3938269_3938334_66	super_dORF	66	TGME49_272500.R2868	TGME49_272500	TGME49_chrVIII	+	nontranslating	0	0	0	0	nontranslating	0	0	0	0	0
TGME49_272500.R2868_3937616_3937681_66	super_dORF	66	TGME49_272500.R2868	TGME49_272500	TGME49_chrVIII	+	nontranslating	0	0	0	0	nontranslating	0	0	0	0	0
TGME49_272500.R2868_3938168_3938326_159	super_dORF	159	TGME49_272500.R2868	TGME49_272500	TGME49_chrVIII	+	nontranslating	0	0	0	0	nontranslating	0	0	0	0	0
TGME49_272500.R2868_3938207_3938326_120	super_dORF	120	TGME49_272500.R2868	TGME49_272500	TGME49_chrVIII	+	nontranslating	0	0	0	0	nontranslating	0	0	0	0	0
TGME49_272500.R2868_3938360_3938482_123	super_dORF	123	TGME49_272500.R2868	TGME49_272500	TGME49_chrVIII	+	nontranslating	0	0	0	0	nontranslating	0	0	0	0	0
TGME49_272500.R2868_3937236_3937307_72	super_dORF	72	TGME49_272500.R2868	TGME49_272500	TGME49_chrVIII	+	nontranslating	0	0	0	0	nontranslating	0	0	0	0	0
TGME49_272500.R2868_3937431_3937835_405	super_dORF	405	TGME49_272500.R2868	TGME49_272500	TGME49_chrVIII	+	nontranslating	0	0	0	0	nontranslating	0	0	0	0	0
TGME49_272500.R2868_3937593_3937835_243	super_dORF	243	TGME49_272500.R2868	TGME49_272500	TGME49_chrVIII	+	nontranslating	0	0	0	0	nontranslating	0	0	0	0	0
TGME49_272500.R2868_3938199_3938297_99	super_dORF	99	TGME49_272500.R2868	TGME49_272500	TGME49_chrVIII	+	nontranslating	0	0	0	0	nontranslating	0	0	0	0	0
TGME49_272500.R2868_3938214_3938297_84	super_dORF	84	TGME49_272500.R2868	TGME49_272500	TGME49_chrVIII	+	nontranslating	0	0	0	0	nontranslating	0	0	0	0	0
TGME49_272475.R2866_3957538_3957690_153	overlap_dORF	153	TGME49_272475.R2866	TGME49_272475	TGME49_chrVIII	+	nontranslating	0	0	0	0	nontranslating	1	2	1	0.0196078	0.0392157
TGME49_272475.R2866_3957668_3957736_69	super_dORF	69	TGME49_272475.R2866	TGME49_272475	TGME49_chrVIII	+	nontranslating	0	0	0	0	nontranslating	0	0	0	0	0
TGME49_272475.R2866_3957600_3957680_81	super_dORF	81	TGME49_272475.R2866	TGME49_272475	TGME49_chrVIII	+	nontranslating	0	0	0	0	nontranslating	0	0	0	0	0
TGME49_272475.R2866_3957621_3957680_60	super_dORF	60	TGME49_272475.R2866	TGME49_272475	TGME49_chrVIII	+	nontranslating	0	0	0	0	nontranslating	0	0	0	0	0
TGME49_272460.R2865_3958791_3959093_303	super_dORF	303	TGME49_272460.R2865	TGME49_272460	TGME49_chrVIII	-	nontranslating	0	0	0	0	nontranslating	0	0	0	0	0
TGME49_272460.R2865_3958791_3958928_138	super_dORF	138	TGME49_272460.R2865	TGME49_272460	TGME49_chrVIII	-	nontranslating	0	0	0	0	nontranslating	0	0	0	0	0
TGME49_272460.R2865_3958791_3958907_117	super_dORF	117	TGME49_272460.R2865	TGME49_272460	TGME49_chrVIII	-	nontranslating	0	0	0	0	nontranslating	0	0	0	0	0
TGME49_272460.R2865_3958401_3958526_126	super_dORF	126	TGME49_272460.R2865	TGME49_272460	TGME49_chrVIII	-	nontranslating	0	0	0	0	nontranslating	0	0	0	0	0
TGME49_272460.R2865_3958401_3958502_102	super_dORF	102	TGME49_272460.R2865	TGME49_272460	TGME49_chrVIII	-	nontranslating	0	0	0	0	nontranslating	0	0	0	0	0
TGME49_272460.R2865_3958206_3958274_69	super_dORF	69	TGME49_272460.R2865	TGME49_272460	TGME49_chrVIII	-	nontranslating	0	0	0	0	nontranslating	0	0	0	0	0
TGME49_272460.R2865_3958206_3958265_60	super_dORF	60	TGME49_272460.R2865	TGME49_272460	TGME49_chrVIII	-	nontranslating	0	0	0	0	nontranslating	0	0	0	0	0
TGME49_272460.R2865_3958949_3959083_135	super_dORF	135	TGME49_272460.R2865	TGME49_272460	TGME49_chrVIII	-	nontranslating	0	0	0	0	nontranslating	0	0	0	0	0
TGME49_272460.R2865_3958949_3959017_69	super_dORF	69	TGME49_272460.R2865	TGME49_272460	TGME49_chrVIII	-	nontranslating	0	0	0	0	nontranslating	0	0	0	0	0
TGME49_272460.R2865_3958765_3958854_90	super_dORF	90	TGME49_272460.R2865	TGME49_272460	TGME49_chrVIII	-	nontranslating	0	0	0	0	nontranslating	0	0	0	0	0
TGME49_272460.R2865_3958645_3958725_81	super_dORF	81	TGME49_272460.R2865	TGME49_272460	TGME49_chrVIII	-	nontranslating	0	0	0	0	nontranslating	0	0	0	0	0
TGME49_272460.R2865_3958405_3958617_213	super_dORF	213	TGME49_272460.R2865	TGME49_272460	TGME49_chrVIII	-	nontranslating	0	0	0	0	nontranslating	0	0	0	0	0
TGME49_272460.R2865_3958405_3958593_189	super_dORF	189	TGME49_272460.R2865	TGME49_272460	TGME49_chrVIII	-	nontranslating	0	0	0	0	nontranslating	0	0	0	0	0
TGME49_272420.R2862_3980000_3980080_81	super_dORF	81	TGME49_272420.R2862	TGME49_272420	TGME49_chrVIII	-	nontranslating	0	0	0	0	nontranslating	0	0	0	0	0
TGME49_272420.R2862_3979664_3979876_213	super_dORF	213	TGME49_272420.R2862	TGME49_272420	TGME49_chrVIII	-	nontranslating	0	0	0	0	nontranslating	0	0	0	0	0
TGME49_272420.R2862_3979664_3979804_141	super_dORF	141	TGME49_272420.R2862	TGME49_272420	TGME49_chrVIII	-	nontranslating	0	0	0	0	nontranslating	0	0	0	0	0
TGME49_272420.R2862_3979664_3979768_105	super_dORF	105	TGME49_272420.R2862	TGME49_272420	TGME49_chrVIII	-	nontranslating	0	0	0	0	nontranslating	0	0	0	0	0
TGME49_272420.R2862_3980163_3980231_69	super_dORF	69	TGME49_272420.R2862	TGME49_272420	TGME49_chrVIII	-	nontranslating	0	0	0	0	nontranslating	0	0	0	0	0
TGME49_272420.R2862_3979704_3979898_195	super_dORF	195	TGME49_272420.R2862	TGME49_272420	TGME49_chrVIII	-	nontranslating	0	0	0	0	nontranslating	0	0	0	0	0
TGME49_272420.R2862_3979704_3979799_96	super_dORF	96	TGME49_272420.R2862	TGME49_272420	TGME49_chrVIII	-	nontranslating	0	0	0	0	nontranslating	0	0	0	0	0
TGME49_272420.R2862_3979587_3979658_72	super_dORF	72	TGME49_272420.R2862	TGME49_272420	TGME49_chrVIII	-	nontranslating	0	0	0	0	nontranslating	0	0	0	0	0
TGME49_272410.R2860_3991612_3991671_60	super_dORF	60	TGME49_272410.R2860	TGME49_272410	TGME49_chrVIII	-	nontranslating	0	0	0	0	nontranslating	0	0	0	0	0
TGME49_272410.R2860_3992382_3992531_150	super_dORF	150	TGME49_272410.R2860	TGME49_272410	TGME49_chrVIII	-	nontranslating	0	0	0	0	nontranslating	0.5	2	2	0.04	0.04
TGME49_272410.R2860_3992028_3992297_270	super_dORF	270	TGME49_272410.R2860	TGME49_272410	TGME49_chrVIII	-	nontranslating	0	0	0	0	nontranslating	1	2	1	0.0111111	0.0222222
TGME49_272410.R2860_3992028_3992195_168	super_dORF	168	TGME49_272410.R2860	TGME49_272410	TGME49_chrVIII	-	nontranslating	0	0	0	0	nontranslating	1	2	1	0.0178571	0.0357143
TGME49_272410.R2860_3991782_3991970_189	super_dORF	189	TGME49_272410.R2860	TGME49_272410	TGME49_chrVIII	-	nontranslating	0	0	0	0	nontranslating	0	0	0	0	0
TGME49_272410.R2860_3991782_3991913_132	super_dORF	132	TGME49_272410.R2860	TGME49_272410	TGME49_chrVIII	-	nontranslating	0	0	0	0	nontranslating	0	0	0	0	0
TGME49_272410.R2860_3991782_3991883_102	super_dORF	102	TGME49_272410.R2860	TGME49_272410	TGME49_chrVIII	-	nontranslating	0	0	0	0	nontranslating	0	0	0	0	0
TGME49_272410.R2860_3992195_3992488_294	super_dORF	294	TGME49_272410.R2860	TGME49_272410	TGME49_chrVIII	-	nontranslating	0	0	0	0	nontranslating	0.5	2	2	0.0204082	0.0204082
TGME49_272410.R2860_3991979_3992098_120	super_dORF	120	TGME49_272410.R2860	TGME49_272410	TGME49_chrVIII	-	nontranslating	0	0	0	0	nontranslating	1	2	1	0.025	0.05
TGME49_272410.R2860_3991469_3991687_219	super_dORF	219	TGME49_272410.R2860	TGME49_272410	TGME49_chrVIII	-	nontranslating	0	0	0	0	nontranslating	0	0	0	0	0
TGME49_272410.R2860_3991469_3991540_72	super_dORF	72	TGME49_272410.R2860	TGME49_272410	TGME49_chrVIII	-	nontranslating	0	0	0	0	nontranslating	0	0	0	0	0
TGME49_272400.R2859_4002486_4002770_285	overlap_dORF	285	TGME49_272400.R2859	TGME49_272400	TGME49_chrVIII	+	translating	0.631737	6	0.0631579	0.284211	translating	0.559233	91	15	0.157895	0.957895
TGME49_272400.R2859_4002534_4002770_237	overlap_dORF	237	TGME49_272400.R2859	TGME49_272400	TGME49_chrVIII	+	nontranslating	0	0	0	0.0506329	translating	0.866025	8	2	0.0253165	0.101266
TGME49_272400.R2859_4002567_4002770_204	super_dORF	204	TGME49_272400.R2859	TGME49_272400	TGME49_chrVIII	+	nontranslating	0	0	0	0	nontranslating	0	0	0	0	0
TGME49_272400.R2859_4002858_4002929_72	super_dORF	72	TGME49_272400.R2859	TGME49_272400	TGME49_chrVIII	+	nontranslating	0	0	0	0	nontranslating	0	0	0	0	0
TGME49_272400.R2859_4002933_4003079_147	super_dORF	147	TGME49_272400.R2859	TGME49_272400	TGME49_chrVIII	+	nontranslating	0	0	0	0	nontranslating	0	0	0	0	0
TGME49_272400.R2859_4002670_4002759_90	super_dORF	90	TGME49_272400.R2859	TGME49_272400	TGME49_chrVIII	+	nontranslating	0	0	0	0	nontranslating	0	0	0	0	0
TGME49_272400.R2859_4002793_4002858_66	super_dORF	66	TGME49_272400.R2859	TGME49_272400	TGME49_chrVIII	+	nontranslating	0	0	0	0	nontranslating	0	0	0	0	0
TGME49_272400.R2859_4003219_4003353_135	super_dORF	135	TGME49_272400.R2859	TGME49_272400	TGME49_chrVIII	+	nontranslating	0	0	0	0	nontranslating	0	0	0	0	0
TGME49_272400.R2859_4003228_4003353_126	super_dORF	126	TGME49_272400.R2859	TGME49_272400	TGME49_chrVIII	+	nontranslating	0	0	0	0	nontranslating	0	0	0	0	0
TGME49_272390.R2858_4004448_4004576_129	super_dORF	129	TGME49_272390.R2858	TGME49_272390	TGME49_chrVIII	-	nontranslating	0	0	0	0	nontranslating	0	0	0	0	0
TGME49_272390.R2858_4004444_4004695_252	super_dORF	252	TGME49_272390.R2858	TGME49_272390	TGME49_chrVIII	-	nontranslating	0	0	0	0	nontranslating	0.5	2	2	0.0238095	0.0238095
TGME49_272390.R2858_4004444_4004656_213	super_dORF	213	TGME49_272390.R2858	TGME49_272390	TGME49_chrVIII	-	nontranslating	0	0	0	0	nontranslating	1	1	1	0.0140845	0.0140845
TGME49_272390.R2858_4004231_4004410_180	super_dORF	180	TGME49_272390.R2858	TGME49_272390	TGME49_chrVIII	-	nontranslating	0	0	0	0	nontranslating	0	0	0	0	0
TGME49_272380.R2856_4022650_4022802_153	super_dORF	153	TGME49_272380.R2856	TGME49_272380	TGME49_chrVIII	-	nontranslating	1	1	0.0196078	0.0196078	nontranslating	0	0	0	0	0
TGME49_272380.R2856_4022428_4022580_153	super_dORF	153	TGME49_272380.R2856	TGME49_272380	TGME49_chrVIII	-	nontranslating	0	0	0	0	nontranslating	0	0	0	0	0
TGME49_272380.R2856_4022428_4022499_72	super_dORF	72	TGME49_272380.R2856	TGME49_272380	TGME49_chrVIII	-	nontranslating	0	0	0	0	nontranslating	0	0	0	0	0
TGME49_272380.R2856_4022280_4022534_255	super_dORF	255	TGME49_272380.R2856	TGME49_272380	TGME49_chrVIII	-	nontranslating	0	0	0	0	nontranslating	0	0	0	0	0
TGME49_272380.R2856_4022280_4022351_72	super_dORF	72	TGME49_272380.R2856	TGME49_272380	TGME49_chrVIII	-	nontranslating	0	0	0	0	nontranslating	0	0	0	0	0
TGME49_272380.R2856_4022280_4022348_69	super_dORF	69	TGME49_272380.R2856	TGME49_272380	TGME49_chrVIII	-	nontranslating	0	0	0	0	nontranslating	0	0	0	0	0
TGME49_272380.R2856_4022055_4022159_105	super_dORF	105	TGME49_272380.R2856	TGME49_272380	TGME49_chrVIII	-	nontranslating	0	0	0	0	nontranslating	0	0	0	0	0
TGME49_272380.R2856_4022747_4022842_96	super_dORF	96	TGME49_272380.R2856	TGME49_272380	TGME49_chrVIII	-	nontranslating	0	0	0	0	nontranslating	0	0	0	0	0
TGME49_272380.R2856_4022747_4022830_84	super_dORF	84	TGME49_272380.R2856	TGME49_272380	TGME49_chrVIII	-	nontranslating	0	0	0	0	nontranslating	0	0	0	0	0
TGME49_272380.R2856_4022567_4022647_81	super_dORF	81	TGME49_272380.R2856	TGME49_272380	TGME49_chrVIII	-	nontranslating	0	0	0	0	nontranslating	0	0	0	0	0
TGME49_272380.R2856_4022438_4022521_84	super_dORF	84	TGME49_272380.R2856	TGME49_272380	TGME49_chrVIII	-	nontranslating	0	0	0	0	nontranslating	0	0	0	0	0
TGME49_272370.R2855_4028089_4028160_72	super_dORF	72	TGME49_272370.R2855	TGME49_272370	TGME49_chrVIII	-	nontranslating	0	0	0	0	nontranslating	0	0	0	0	0
TGME49_272370.R2855_4027807_4027908_102	super_dORF	102	TGME49_272370.R2855	TGME49_272370	TGME49_chrVIII	-	nontranslating	0	0	0	0	nontranslating	0	0	0	0	0
TGME49_272370.R2855_4027120_4027179_60	super_dORF	60	TGME49_272370.R2855	TGME49_272370	TGME49_chrVIII	-	nontranslating	0	0	0	0	nontranslating	0	0	0	0	0
TGME49_272370.R2855_4027938_4028189_252	super_dORF	252	TGME49_272370.R2855	TGME49_272370	TGME49_chrVIII	-	nontranslating	0	0	0	0	nontranslating	0	0	0	0	0
TGME49_272370.R2855_4027587_4027682_96	super_dORF	96	TGME49_272370.R2855	TGME49_272370	TGME49_chrVIII	-	nontranslating	0	0	0	0	nontranslating	1	1	1	0.03125	0.03125
TGME49_272370.R2855_4027434_4027517_84	super_dORF	84	TGME49_272370.R2855	TGME49_272370	TGME49_chrVIII	-	nontranslating	0	0	0	0	nontranslating	1	1	1	0.0357143	0.0357143
TGME49_272370.R2855_4027317_4027376_60	super_dORF	60	TGME49_272370.R2855	TGME49_272370	TGME49_chrVIII	-	nontranslating	0	0	0	0	nontranslating	0	0	0	0	0
TGME49_272370.R2855_4028135_4028218_84	super_dORF	84	TGME49_272370.R2855	TGME49_272370	TGME49_chrVIII	-	nontranslating	0	0	0	0	nontranslating	0	0	0	0	0
TGME49_272370.R2855_4027760_4027969_210	super_dORF	210	TGME49_272370.R2855	TGME49_272370	TGME49_chrVIII	-	nontranslating	0	0	0	0	nontranslating	0	0	0	0	0
TGME49_272370.R2855_4027529_4027726_198	super_dORF	198	TGME49_272370.R2855	TGME49_272370	TGME49_chrVIII	-	nontranslating	0	0	0	0	nontranslating	1	1	1	0.0151515	0.0151515
TGME49_272370.R2855_4027400_4027462_63	super_dORF	63	TGME49_272370.R2855	TGME49_272370	TGME49_chrVIII	-	nontranslating	0	0	0	0	nontranslating	0	0	0	0	0
TGME49_272370.R2855_4027010_4027117_108	super_dORF	108	TGME49_272370.R2855	TGME49_272370	TGME49_chrVIII	-	nontranslating	0	0	0	0	nontranslating	0	0	0	0	0
TGME49_272350.R2853_4056306_4056386_81	super_dORF	81	TGME49_272350.R2853	TGME49_272350	TGME49_chrVIII	-	nontranslating	0	0	0	0	nontranslating	0	0	0	0	0
TGME49_272350.R2853_4056433_4056528_96	super_dORF	96	TGME49_272350.R2853	TGME49_272350	TGME49_chrVIII	-	nontranslating	0	0	0	0	nontranslating	0	0	0	0	0
TGME49_272340.R2852_4069818_4069973_156	super_dORF	156	TGME49_272340.R2852	TGME49_272340	TGME49_chrVIII	+	nontranslating	0	0	0	0	nontranslating	0	0	0	0	0
TGME49_272340.R2852_4069609_4069812_204	overlap_dORF	204	TGME49_272340.R2852	TGME49_272340	TGME49_chrVIII	+	nontranslating	0	0	0	0	nontranslating	1	5	1	0.0147059	0.0735294
TGME49_272340.R2852_4069945_4070019_75	super_dORF	75	TGME49_272340.R2852	TGME49_272340	TGME49_chrVIII	+	nontranslating	0	0	0	0	nontranslating	0	0	0	0	0
TGME49_272340.R2852_4068945_4069756_246	overlap_dORF	246	TGME49_272340.R2852	TGME49_272340	TGME49_chrVIII	+	translating	1	5	0.0609756	0.158537	translating	0.48074	26	15	0.182927	0.317073
TGME49_272340.R2852_4069766_4069834_69	super_dORF	69	TGME49_272340.R2852	TGME49_272340	TGME49_chrVIII	+	nontranslating	0	0	0	0	nontranslating	0	0	0	0	0
TGME49_272320.R2851_4070879_4070953_75	super_dORF	75	TGME49_272320.R2851	TGME49_272320	TGME49_chrVIII	-	nontranslating	0	0	0	0	nontranslating	0	0	0	0	0
TGME49_272320.R2851_4070558_4070665_108	super_dORF	108	TGME49_272320.R2851	TGME49_272320	TGME49_chrVIII	-	nontranslating	0	0	0	0	nontranslating	0	0	0	0	0
TGME49_272320.R2851_4071235_4071342_108	overlap_dORF	108	TGME49_272320.R2851	TGME49_272320	TGME49_chrVIII	-	nontranslating	1	1	0.0277778	0.0277778	translating	0.710196	14	6	0.166667	0.388889
TGME49_272320.R2851_4070809_4070940_132	super_dORF	132	TGME49_272320.R2851	TGME49_272320	TGME49_chrVIII	-	nontranslating	0	0	0	0	nontranslating	0	0	0	0	0
TGME49_272320.R2851_4070566_4070718_153	super_dORF	153	TGME49_272320.R2851	TGME49_272320	TGME49_chrVIII	-	nontranslating	0	0	0	0	nontranslating	0	0	0	0	0
TGME49_272320.R2851_4070566_4070685_120	super_dORF	120	TGME49_272320.R2851	TGME49_272320	TGME49_chrVIII	-	nontranslating	0	0	0	0	nontranslating	0	0	0	0	0
TGME49_272320.R2851_4070994_4071056_63	super_dORF	63	TGME49_272320.R2851	TGME49_272320	TGME49_chrVIII	-	nontranslating	0	0	0	0	nontranslating	0	0	0	0	0
TGME49_272290.R2850_4089700_4089816_117	super_dORF	117	TGME49_272290.R2850	TGME49_272290	TGME49_chrVIII	+	nontranslating	0	0	0	0	nontranslating	0	0	0	0	0
TGME49_272290.R2850_4089754_4089816_63	super_dORF	63	TGME49_272290.R2850	TGME49_272290	TGME49_chrVIII	+	nontranslating	0	0	0	0	nontranslating	0	0	0	0	0
TGME49_272290.R2850_4089904_4090266_363	super_dORF	363	TGME49_272290.R2850	TGME49_272290	TGME49_chrVIII	+	nontranslating	0	0	0	0	nontranslating	0	0	0	0	0
TGME49_272290.R2850_4089925_4090266_342	super_dORF	342	TGME49_272290.R2850	TGME49_272290	TGME49_chrVIII	+	nontranslating	0	0	0	0	nontranslating	0	0	0	0	0
TGME49_272290.R2850_4090156_4090266_111	super_dORF	111	TGME49_272290.R2850	TGME49_272290	TGME49_chrVIII	+	nontranslating	0	0	0	0	nontranslating	0	0	0	0	0
TGME49_272290.R2850_4090180_4090266_87	super_dORF	87	TGME49_272290.R2850	TGME49_272290	TGME49_chrVIII	+	nontranslating	0	0	0	0	nontranslating	0	0	0	0	0
TGME49_272290.R2850_4089350_4089463_114	super_dORF	114	TGME49_272290.R2850	TGME49_272290	TGME49_chrVIII	+	nontranslating	1	1	0.0263158	0.0263158	nontranslating	0	0	0	0	0
TGME49_272290.R2850_4089528_4089977_450	super_dORF	450	TGME49_272290.R2850	TGME49_272290	TGME49_chrVIII	+	nontranslating	0	0	0	0	nontranslating	0	0	0	0	0
TGME49_272290.R2850_4089669_4089977_309	super_dORF	309	TGME49_272290.R2850	TGME49_272290	TGME49_chrVIII	+	nontranslating	0	0	0	0	nontranslating	0	0	0	0	0
TGME49_272290.R2850_4089855_4089977_123	super_dORF	123	TGME49_272290.R2850	TGME49_272290	TGME49_chrVIII	+	nontranslating	0	0	0	0	nontranslating	0	0	0	0	0
TGME49_272290.R2850_4090086_4090169_84	super_dORF	84	TGME49_272290.R2850	TGME49_272290	TGME49_chrVIII	+	nontranslating	0	0	0	0	nontranslating	0	0	0	0	0
TGME49_272265.R2846_4117622_4117702_81	overlap_dORF	81	TGME49_272265.R2846	TGME49_272265	TGME49_chrVIII	+	nontranslating	0	0	0	0	nontranslating	0	0	0	0	0
TGME49_272265.R2846_4117712_4117822_111	super_dORF	111	TGME49_272265.R2846	TGME49_272265	TGME49_chrVIII	+	nontranslating	0	0	0	0	nontranslating	0	0	0	0	0
TGME49_272265.R2846_4117850_4117933_84	super_dORF	84	TGME49_272265.R2846	TGME49_272265	TGME49_chrVIII	+	nontranslating	0	0	0	0	nontranslating	0	0	0	0	0
TGME49_272265.R2846_4117143_4117668_147	overlap_dORF	147	TGME49_272265.R2846	TGME49_272265	TGME49_chrVIII	+	nontranslating	0	0	0	0.0204082	nontranslating	0	0	0	0	0
TGME49_272265.R2846_4117224_4117668_66	overlap_dORF	66	TGME49_272265.R2846	TGME49_272265	TGME49_chrVIII	+	nontranslating	0	0	0	0	nontranslating	0	0	0	0	0
TGME49_272265.R2846_4117702_4117779_78	super_dORF	78	TGME49_272265.R2846	TGME49_272265	TGME49_chrVIII	+	nontranslating	0	0	0	0	nontranslating	0	0	0	0	0
TGME49_272230.R2844_4128456_4128518_63	super_dORF	63	TGME49_272230.R2844	TGME49_272230	TGME49_chrVIII	-	nontranslating	0	0	0	0	nontranslating	0	0	0	0	0
TGME49_272230.R2844_4128386_4128505_120	super_dORF	120	TGME49_272230.R2844	TGME49_272230	TGME49_chrVIII	-	nontranslating	0	0	0	0	nontranslating	0	0	0	0	0
TGME49_272230.R2844_4128302_4128367_66	super_dORF	66	TGME49_272230.R2844	TGME49_272230	TGME49_chrVIII	-	nontranslating	0	0	0	0	nontranslating	0	0	0	0	0
TGME49_272210.R2843_4134060_4134134_75	super_dORF	75	TGME49_272210.R2843	TGME49_272210	TGME49_chrVIII	-	nontranslating	0	0	0	0	nontranslating	1	2	2	0.08	0.08
TGME49_272210.R2843_4134014_4134091_78	super_dORF	78	TGME49_272210.R2843	TGME49_272210	TGME49_chrVIII	-	nontranslating	0	0	0	0	nontranslating	0	0	0	0	0
TGME49_272180.R2840_4166484_4166591_108	super_dORF	108	TGME49_272180.R2840	TGME49_272180	TGME49_chrVIII	+	nontranslating	0	0	0	0	nontranslating	0	0	0	0	0
TGME49_272180.R2840_4166520_4166591_72	super_dORF	72	TGME49_272180.R2840	TGME49_272180	TGME49_chrVIII	+	nontranslating	0	0	0	0	nontranslating	0	0	0	0	0
TGME49_272180.R2840_4166284_4166436_153	super_dORF	153	TGME49_272180.R2840	TGME49_272180	TGME49_chrVIII	+	nontranslating	0	0	0	0	nontranslating	0	0	0	0	0
TGME49_272180.R2840_4166611_4166709_99	super_dORF	99	TGME49_272180.R2840	TGME49_272180	TGME49_chrVIII	+	nontranslating	0	0	0	0	nontranslating	0	0	0	0	0
TGME49_272180.R2840_4166632_4166709_78	super_dORF	78	TGME49_272180.R2840	TGME49_272180	TGME49_chrVIII	+	nontranslating	0	0	0	0	nontranslating	0	0	0	0	0
TGME49_272180.R2840_4166641_4166709_69	super_dORF	69	TGME49_272180.R2840	TGME49_272180	TGME49_chrVIII	+	nontranslating	0	0	0	0	nontranslating	0	0	0	0	0
TGME49_272180.R2840_4166687_4166899_213	super_dORF	213	TGME49_272180.R2840	TGME49_272180	TGME49_chrVIII	+	nontranslating	0	0	0	0	nontranslating	0	0	0	0	0
TGME49_272180.R2840_4166786_4166899_114	super_dORF	114	TGME49_272180.R2840	TGME49_272180	TGME49_chrVIII	+	nontranslating	0	0	0	0	nontranslating	0	0	0	0	0
TGME49_272155.R2839_4167960_4168070_111	super_dORF	111	TGME49_272155.R2839	TGME49_272155	TGME49_chrVIII	-	nontranslating	0	0	0	0	nontranslating	0	0	0	0	0
TGME49_272030.R2838_4203167_4204192_555	overlap_dORF	555	TGME49_272030.R2838	TGME49_272030	TGME49_chrVIII	-	nontranslating	0.333333	15	0.0810811	0.118919	translating	0.446075	122	42	0.227027	0.659459
TGME49_272030.R2838_4203167_4203463_297	super_dORF	297	TGME49_272030.R2838	TGME49_272030	TGME49_chrVIII	-	nontranslating	0	0	0	0	nontranslating	0	0	0	0	0
TGME49_272030.R2838_4203073_4203480_408	super_dORF	408	TGME49_272030.R2838	TGME49_272030	TGME49_chrVIII	-	nontranslating	0	0	0	0	nontranslating	0	0	0	0	0
TGME49_272030.R2838_4203073_4203474_402	super_dORF	402	TGME49_272030.R2838	TGME49_272030	TGME49_chrVIII	-	nontranslating	0	0	0	0	nontranslating	0	0	0	0	0
TGME49_272030.R2838_4203073_4203354_282	super_dORF	282	TGME49_272030.R2838	TGME49_272030	TGME49_chrVIII	-	nontranslating	0	0	0	0	nontranslating	0	0	0	0	0
TGME49_272030.R2838_4203073_4203177_105	super_dORF	105	TGME49_272030.R2838	TGME49_272030	TGME49_chrVIII	-	nontranslating	0	0	0	0	nontranslating	0	0	0	0	0
TGME49_272030.R2838_4203073_4203147_75	super_dORF	75	TGME49_272030.R2838	TGME49_272030	TGME49_chrVIII	-	nontranslating	0	0	0	0	nontranslating	0	0	0	0	0
TGME49_272030.R2838_4202905_4203000_96	super_dORF	96	TGME49_272030.R2838	TGME49_272030	TGME49_chrVIII	-	nontranslating	0	0	0	0	nontranslating	0	0	0	0	0
TGME49_272030.R2838_4203360_4203452_93	super_dORF	93	TGME49_272030.R2838	TGME49_272030	TGME49_chrVIII	-	nontranslating	0	0	0	0	nontranslating	0	0	0	0	0
TGME49_272030.R2838_4202967_4203173_207	super_dORF	207	TGME49_272030.R2838	TGME49_272030	TGME49_chrVIII	-	nontranslating	0	0	0	0	nontranslating	0	0	0	0	0
TGME49_272030.R2838_4202967_4203131_165	super_dORF	165	TGME49_272030.R2838	TGME49_272030	TGME49_chrVIII	-	nontranslating	0	0	0	0	nontranslating	0	0	0	0	0
TGME49_272010.R2836_4221731_4221994_264	overlap_dORF	264	TGME49_272010.R2836	TGME49_272010	TGME49_chrVIII	+	nontranslating	0	0	0	0	nontranslating	1	5	2	0.0227273	0.0568182
TGME49_272010.R2836_4221779_4221994_216	super_dORF	216	TGME49_272010.R2836	TGME49_272010	TGME49_chrVIII	+	nontranslating	0	0	0	0	nontranslating	1	5	2	0.0277778	0.0694444
TGME49_272010.R2836_4221849_4222070_222	super_dORF	222	TGME49_272010.R2836	TGME49_272010	TGME49_chrVIII	+	nontranslating	0	0	0	0	nontranslating	1	5	2	0.027027	0.0675676
TGME49_272010.R2836_4221894_4222070_177	super_dORF	177	TGME49_272010.R2836	TGME49_272010	TGME49_chrVIII	+	nontranslating	0	0	0	0	nontranslating	1	2	1	0.0169492	0.0338983
TGME49_272000.R2835_4235486_4235755_270	overlap_dORF	270	TGME49_272000.R2835	TGME49_272000	TGME49_chrVIII	+	nontranslating	0	0	0	0	nontranslating	1	3	1	0.0111111	0.0333333
TGME49_272000.R2835_4235493_4235804_312	super_dORF	312	TGME49_272000.R2835	TGME49_272000	TGME49_chrVIII	+	nontranslating	0	0	0	0	nontranslating	1	3	1	0.00961538	0.0288462
TGME49_272000.R2835_4235667_4235804_138	super_dORF	138	TGME49_272000.R2835	TGME49_272000	TGME49_chrVIII	+	nontranslating	0	0	0	0	nontranslating	0	0	0	0	0
TGME49_271990.R2834_4237278_4237637_360	super_dORF	360	TGME49_271990.R2834	TGME49_271990	TGME49_chrVIII	-	nontranslating	0	0	0	0	nontranslating	0	0	0	0	0
TGME49_271990.R2834_4237278_4237529_252	super_dORF	252	TGME49_271990.R2834	TGME49_271990	TGME49_chrVIII	-	nontranslating	0	0	0	0	nontranslating	0	0	0	0	0
TGME49_271990.R2834_4237278_4237397_120	super_dORF	120	TGME49_271990.R2834	TGME49_271990	TGME49_chrVIII	-	nontranslating	0	0	0	0	nontranslating	0	0	0	0	0
TGME49_271990.R2834_4236804_4236944_141	super_dORF	141	TGME49_271990.R2834	TGME49_271990	TGME49_chrVIII	-	nontranslating	0	0	0	0	nontranslating	0	0	0	0	0
TGME49_271990.R2834_4236804_4236878_75	super_dORF	75	TGME49_271990.R2834	TGME49_271990	TGME49_chrVIII	-	nontranslating	0	0	0	0	nontranslating	0	0	0	0	0
TGME49_271990.R2834_4237862_4237945_84	super_dORF	84	TGME49_271990.R2834	TGME49_271990	TGME49_chrVIII	-	nontranslating	0	0	0	0	nontranslating	0	0	0	0	0
TGME49_271990.R2834_4237757_4237816_60	super_dORF	60	TGME49_271990.R2834	TGME49_271990	TGME49_chrVIII	-	nontranslating	0	0	0	0	nontranslating	0	0	0	0	0
TGME49_271990.R2834_4237133_4237255_123	super_dORF	123	TGME49_271990.R2834	TGME49_271990	TGME49_chrVIII	-	nontranslating	0	0	0	0	nontranslating	0	0	0	0	0
TGME49_271990.R2834_4237133_4237231_99	super_dORF	99	TGME49_271990.R2834	TGME49_271990	TGME49_chrVIII	-	nontranslating	0	0	0	0	nontranslating	0	0	0	0	0
TGME49_271990.R2834_4236665_4236757_93	super_dORF	93	TGME49_271990.R2834	TGME49_271990	TGME49_chrVIII	-	nontranslating	0	0	0	0	nontranslating	0	0	0	0	0
TGME49_271990.R2834_4237618_4237812_195	super_dORF	195	TGME49_271990.R2834	TGME49_271990	TGME49_chrVIII	-	nontranslating	0	0	0	0	nontranslating	0	0	0	0	0
TGME49_271990.R2834_4237264_4237524_261	super_dORF	261	TGME49_271990.R2834	TGME49_271990	TGME49_chrVIII	-	nontranslating	0	0	0	0	nontranslating	0	0	0	0	0
TGME49_271990.R2834_4237264_4237416_153	super_dORF	153	TGME49_271990.R2834	TGME49_271990	TGME49_chrVIII	-	nontranslating	0	0	0	0	nontranslating	0	0	0	0	0
TGME49_271990.R2834_4237147_4237227_81	super_dORF	81	TGME49_271990.R2834	TGME49_271990	TGME49_chrVIII	-	nontranslating	0	0	0	0	nontranslating	0	0	0	0	0
TGME49_271990.R2834_4236850_4237026_177	super_dORF	177	TGME49_271990.R2834	TGME49_271990	TGME49_chrVIII	-	nontranslating	0	0	0	0	nontranslating	1	1	1	0.0169492	0.0169492
TGME49_500176.R180_4252712_4252834_123	super_dORF	123	TGME49_500176.R180	TGME49_500176	TGME49_chrVIII	-	nontranslating	0	0	0	0	nontranslating	1	2	1	0.0243902	0.0487805
TGME49_500176.R180_4252712_4252810_99	super_dORF	99	TGME49_500176.R180	TGME49_500176	TGME49_chrVIII	-	nontranslating	0	0	0	0	nontranslating	1	2	1	0.030303	0.0606061
TGME49_500176.R180_4253596_4253787_192	super_dORF	192	TGME49_500176.R180	TGME49_500176	TGME49_chrVIII	-	nontranslating	0	0	0	0	nontranslating	0	0	0	0	0
TGME49_500176.R180_4253596_4253730_135	super_dORF	135	TGME49_500176.R180	TGME49_500176	TGME49_chrVIII	-	nontranslating	0	0	0	0	nontranslating	0	0	0	0	0
TGME49_500176.R180_4253596_4253709_114	super_dORF	114	TGME49_500176.R180	TGME49_500176	TGME49_chrVIII	-	nontranslating	0	0	0	0	nontranslating	0	0	0	0	0
TGME49_500176.R180_4253107_4253181_75	super_dORF	75	TGME49_500176.R180	TGME49_500176	TGME49_chrVIII	-	nontranslating	0	0	0	0	nontranslating	0	0	0	0	0
TGME49_500176.R180_4252963_4253034_72	super_dORF	72	TGME49_500176.R180	TGME49_500176	TGME49_chrVIII	-	nontranslating	0	0	0	0	nontranslating	0	0	0	0	0
TGME49_500176.R180_4252834_4252932_99	super_dORF	99	TGME49_500176.R180	TGME49_500176	TGME49_chrVIII	-	nontranslating	0	0	0	0	nontranslating	0	0	0	0	0
TGME49_500176.R180_4253658_4253738_81	super_dORF	81	TGME49_500176.R180	TGME49_500176	TGME49_chrVIII	-	nontranslating	0	0	0	0	nontranslating	0	0	0	0	0
TGME49_500176.R180_4253487_4253654_168	super_dORF	168	TGME49_500176.R180	TGME49_500176	TGME49_chrVIII	-	nontranslating	0	0	0	0	nontranslating	0	0	0	0	0
TGME49_500176.R180_4253487_4253606_120	super_dORF	120	TGME49_500176.R180	TGME49_500176	TGME49_chrVIII	-	nontranslating	0	0	0	0	nontranslating	0	0	0	0	0
TGME49_500176.R180_4253487_4253549_63	super_dORF	63	TGME49_500176.R180	TGME49_500176	TGME49_chrVIII	-	nontranslating	0	0	0	0	nontranslating	0	0	0	0	0
TGME49_500176.R180_4253361_4253444_84	super_dORF	84	TGME49_500176.R180	TGME49_500176	TGME49_chrVIII	-	nontranslating	0	0	0	0	nontranslating	0	0	0	0	0
TGME49_500176.R180_4253268_4253351_84	super_dORF	84	TGME49_500176.R180	TGME49_500176	TGME49_chrVIII	-	nontranslating	0	0	0	0	nontranslating	0	0	0	0	0
TGME49_500176.R180_4252908_4252985_78	super_dORF	78	TGME49_500176.R180	TGME49_500176	TGME49_chrVIII	-	nontranslating	0	0	0	0	nontranslating	0	0	0	0	0
TGME49_500176.R180_4252794_4252868_75	super_dORF	75	TGME49_500176.R180	TGME49_500176	TGME49_chrVIII	-	nontranslating	0	0	0	0	nontranslating	0	0	0	0	0
TGME49_500176.R180_4252794_4252856_63	super_dORF	63	TGME49_500176.R180	TGME49_500176	TGME49_chrVIII	-	nontranslating	0	0	0	0	nontranslating	0	0	0	0	0
TGME49_500176.R180_4252701_4252778_78	super_dORF	78	TGME49_500176.R180	TGME49_500176	TGME49_chrVIII	-	nontranslating	0	0	0	0	nontranslating	1	2	1	0.0384615	0.0769231
TGME49_271970-t26_1_4258730_4258846_117	super_dORF	117	TGME49_271970-t26_1	TGME49_271970	TGME49_chrVIII	+	nontranslating	0	0	0	0	translating	0.636796	5	2	0.0512821	0.128205
TGME49_271970-t26_1_4258766_4258846_81	super_dORF	81	TGME49_271970-t26_1	TGME49_271970	TGME49_chrVIII	+	nontranslating	0	0	0	0	nontranslating	1	1	1	0.037037	0.037037
TGME49_271970-t26_1_4258986_4259084_99	super_dORF	99	TGME49_271970-t26_1	TGME49_271970	TGME49_chrVIII	+	nontranslating	0	0	0	0	nontranslating	0	0	0	0	0
TGME49_271970-t26_1_4258822_4258962_141	super_dORF	141	TGME49_271970-t26_1	TGME49_271970	TGME49_chrVIII	+	nontranslating	0	0	0	0	nontranslating	1	1	1	0.0212766	0.0212766
TGME49_271970-t26_1_4258864_4258962_99	super_dORF	99	TGME49_271970-t26_1	TGME49_271970	TGME49_chrVIII	+	nontranslating	0	0	0	0	nontranslating	1	1	1	0.030303	0.030303
TGME49_271960-t26_1_4262881_4262940_60	super_dORF	60	TGME49_271960-t26_1	TGME49_271960	TGME49_chrVIII	-	nontranslating	0	0	0	0	nontranslating	0	0	0	0	0
TGME49_271960-t26_1_4262338_4262433_96	super_dORF	96	TGME49_271960-t26_1	TGME49_271960	TGME49_chrVIII	-	nontranslating	0	0	0	0	nontranslating	0	0	0	0	0
TGME49_271960-t26_1_4262580_4262678_99	super_dORF	99	TGME49_271960-t26_1	TGME49_271960	TGME49_chrVIII	-	nontranslating	0	0	0	0	nontranslating	0	0	0	0	0
TGME49_271960-t26_1_4262409_4262513_105	super_dORF	105	TGME49_271960-t26_1	TGME49_271960	TGME49_chrVIII	-	nontranslating	0	0	0	0	nontranslating	0	0	0	0	0
TGME49_271950.R2833_4274964_4275149_186	super_dORF	186	TGME49_271950.R2833	TGME49_271950	TGME49_chrVIII	+	nontranslating	0	0	0	0	nontranslating	0	0	0	0	0
TGME49_271950.R2833_4274967_4275149_183	super_dORF	183	TGME49_271950.R2833	TGME49_271950	TGME49_chrVIII	+	nontranslating	0	0	0	0	nontranslating	0	0	0	0	0
TGME49_271950.R2833_4274863_4274928_66	super_dORF	66	TGME49_271950.R2833	TGME49_271950	TGME49_chrVIII	+	nontranslating	0	0	0	0	nontranslating	0	0	0	0	0
TGME49_271950.R2833_4275115_4275414_300	super_dORF	300	TGME49_271950.R2833	TGME49_271950	TGME49_chrVIII	+	nontranslating	0	0	0	0	nontranslating	0	0	0	0	0
TGME49_271950.R2833_4275268_4275414_147	super_dORF	147	TGME49_271950.R2833	TGME49_271950	TGME49_chrVIII	+	nontranslating	0	0	0	0	nontranslating	0	0	0	0	0
TGME49_271950.R2833_4275053_4275115_63	super_dORF	63	TGME49_271950.R2833	TGME49_271950	TGME49_chrVIII	+	nontranslating	0	0	0	0	nontranslating	0	0	0	0	0
TGME49_271935.R2832_4275665_4275775_111	super_dORF	111	TGME49_271935.R2832	TGME49_271935	TGME49_chrVIII	-	nontranslating	0.333333	6	0.162162	0.243243	translating	0.363664	14	8	0.216216	0.378378
TGME49_271935.R2832_4275665_4275724_60	super_dORF	60	TGME49_271935.R2832	TGME49_271935	TGME49_chrVIII	-	nontranslating	0.52915	5	0.25	0.4	translating	0.623925	12	5	0.25	0.6
TGME49_271935.R2832_4275406_4275465_60	super_dORF	60	TGME49_271935.R2832	TGME49_271935	TGME49_chrVIII	-	nontranslating	0	0	0	0.1	translating	0.986132	7	2	0.1	0.35
TGME49_271930.R2831_4278341_4279170_270	overlap_dORF	270	TGME49_271930.R2831	TGME49_271930	TGME49_chrVIII	+	translating	0.836945	77	0.855556	16.4444	translating	0.721385	3468	83	0.922222	38.5333
TGME49_271920.R2830_4280376_4280474_99	super_dORF	99	TGME49_271920.R2830	TGME49_271920	TGME49_chrVIII	-	nontranslating	0	0	0	0	nontranslating	0	0	0	0	0
TGME49_271920.R2830_4280094_4280303_210	super_dORF	210	TGME49_271920.R2830	TGME49_271920	TGME49_chrVIII	-	nontranslating	0	0	0	0	nontranslating	0	0	0	0	0
TGME49_271920.R2830_4280606_4281441_420	overlap_dORF	420	TGME49_271920.R2830	TGME49_271920	TGME49_chrVIII	-	nontranslating	0.500717	5	0.0357143	0.0571429	nontranslating	0.1	18	10	0.0714286	0.128571
TGME49_271920.R2830_4280606_4281438_417	overlap_dORF	417	TGME49_271920.R2830	TGME49_271920	TGME49_chrVIII	-	nontranslating	0.500717	5	0.0359712	0.057554	nontranslating	0.1	18	10	0.0719424	0.129496
TGME49_271920.R2830_4280606_4281372_351	overlap_dORF	351	TGME49_271920.R2830	TGME49_271920	TGME49_chrVIII	-	nontranslating	0.4	5	0.042735	0.0598291	nontranslating	0.111111	17	9	0.0769231	0.145299
TGME49_271920.R2830_4280450_4280527_78	super_dORF	78	TGME49_271920.R2830	TGME49_271920	TGME49_chrVIII	-	nontranslating	0	0	0	0	nontranslating	0	0	0	0	0
TGME49_271920.R2830_4280722_4280781_60	super_dORF	60	TGME49_271920.R2830	TGME49_271920	TGME49_chrVIII	-	nontranslating	0	0	0	0	translating	1	2	1	0.05	0.1
TGME49_271920.R2830_4280527_4280610_84	super_dORF	84	TGME49_271920.R2830	TGME49_271920	TGME49_chrVIII	-	nontranslating	0	0	0	0	nontranslating	0	0	0	0	0
TGME49_271920.R2830_4280362_4280496_135	super_dORF	135	TGME49_271920.R2830	TGME49_271920	TGME49_chrVIII	-	nontranslating	0	0	0	0	nontranslating	0	0	0	0	0
TGME49_271920.R2830_4280362_4280478_117	super_dORF	117	TGME49_271920.R2830	TGME49_271920	TGME49_chrVIII	-	nontranslating	0	0	0	0	nontranslating	0	0	0	0	0
TGME49_271920.R2830_4280098_4280217_120	super_dORF	120	TGME49_271920.R2830	TGME49_271920	TGME49_chrVIII	-	nontranslating	0	0	0	0	nontranslating	0	0	0	0	0
TGME49_271910.R2829_4292905_4293105_201	overlap_dORF	201	TGME49_271910.R2829	TGME49_271910	TGME49_chrVIII	+	nontranslating	0	0	0	0	nontranslating	1	1	1	0.0149254	0.0149254
TGME49_271888.R2827_4297672_4297740_69	super_dORF	69	TGME49_271888.R2827	TGME49_271888	TGME49_chrVIII	-	nontranslating	0	0	0	0	nontranslating	0	0	0	0	0
TGME49_271880.R2826_4316755_4316817_63	super_dORF	63	TGME49_271880.R2826	TGME49_271880	TGME49_chrVIII	+	nontranslating	0	0	0	0	nontranslating	0	0	0	0	0
TGME49_271810.R2825_4348875_4349183_309	super_dORF	309	TGME49_271810.R2825	TGME49_271810	TGME49_chrVIII	-	nontranslating	0	0	0	0	nontranslating	0	0	0	0	0
TGME49_271810.R2825_4348875_4349165_291	super_dORF	291	TGME49_271810.R2825	TGME49_271810	TGME49_chrVIII	-	nontranslating	0	0	0	0	nontranslating	0	0	0	0	0
TGME49_271810.R2825_4349270_4349440_171	super_dORF	171	TGME49_271810.R2825	TGME49_271810	TGME49_chrVIII	-	nontranslating	0	0	0	0	nontranslating	1	1	1	0.0175439	0.0175439
TGME49_271810.R2825_4348427_4348597_171	super_dORF	171	TGME49_271810.R2825	TGME49_271810	TGME49_chrVIII	-	nontranslating	0	0	0	0	nontranslating	1	2	1	0.0175439	0.0350877
TGME49_271810.R2825_4348427_4348486_60	super_dORF	60	TGME49_271810.R2825	TGME49_271810	TGME49_chrVIII	-	nontranslating	0	0	0	0	nontranslating	0	0	0	0	0
TGME49_271810.R2825_4349215_4349352_138	super_dORF	138	TGME49_271810.R2825	TGME49_271810	TGME49_chrVIII	-	nontranslating	0	0	0	0	nontranslating	1	1	1	0.0217391	0.0217391
TGME49_271810.R2825_4349215_4349340_126	super_dORF	126	TGME49_271810.R2825	TGME49_271810	TGME49_chrVIII	-	nontranslating	0	0	0	0	nontranslating	1	1	1	0.0238095	0.0238095
TGME49_271810.R2825_4349215_4349316_102	super_dORF	102	TGME49_271810.R2825	TGME49_271810	TGME49_chrVIII	-	nontranslating	0	0	0	0	nontranslating	1	1	1	0.0294118	0.0294118
TGME49_271800.R2824_4354432_4354659_228	super_dORF	228	TGME49_271800.R2824	TGME49_271800	TGME49_chrVIII	-	nontranslating	0	0	0	0	nontranslating	1	2	1	0.0131579	0.0263158
TGME49_271800.R2824_4353781_4353969_189	super_dORF	189	TGME49_271800.R2824	TGME49_271800	TGME49_chrVIII	-	nontranslating	0	0	0	0	nontranslating	0	0	0	0	0
TGME49_271800.R2824_4353781_4353960_180	super_dORF	180	TGME49_271800.R2824	TGME49_271800	TGME49_chrVIII	-	nontranslating	0	0	0	0	nontranslating	0	0	0	0	0
TGME49_271800.R2824_4353655_4353765_111	super_dORF	111	TGME49_271800.R2824	TGME49_271800	TGME49_chrVIII	-	nontranslating	0	0	0	0	nontranslating	0	0	0	0	0
TGME49_271800.R2824_4353454_4353525_72	super_dORF	72	TGME49_271800.R2824	TGME49_271800	TGME49_chrVIII	-	nontranslating	0	0	0	0	nontranslating	0	0	0	0	0
TGME49_271800.R2824_4354659_4354769_111	super_dORF	111	TGME49_271800.R2824	TGME49_271800	TGME49_chrVIII	-	nontranslating	0	0	0	0	nontranslating	1	1	1	0.027027	0.027027
TGME49_271800.R2824_4354271_4354363_93	super_dORF	93	TGME49_271800.R2824	TGME49_271800	TGME49_chrVIII	-	nontranslating	0	0	0	0	nontranslating	0	0	0	0	0
TGME49_271790-t26_1_4363581_4363775_195	super_dORF	195	TGME49_271790-t26_1	TGME49_271790	TGME49_chrVIII	+	nontranslating	0.5	2	0.0307692	0.0307692	translating	0.519426	29	6	0.0923077	0.446154
TGME49_271790-t26_1_4363593_4363775_183	super_dORF	183	TGME49_271790-t26_1	TGME49_271790	TGME49_chrVIII	+	nontranslating	0.5	2	0.0327869	0.0327869	translating	0.519426	29	6	0.0983607	0.47541
TGME49_271790-t26_1_4363938_4364093_156	super_dORF	156	TGME49_271790-t26_1	TGME49_271790	TGME49_chrVIII	+	nontranslating	0	0	0	0	translating	1	6	2	0.0384615	0.115385
TGME49_271790-t26_1_4364028_4364093_66	super_dORF	66	TGME49_271790-t26_1	TGME49_271790	TGME49_chrVIII	+	nontranslating	0	0	0	0	translating	1	3	2	0.0909091	0.136364
TGME49_271780.R2823_4364375_4364512_138	super_dORF	138	TGME49_271780.R2823	TGME49_271780	TGME49_chrVIII	-	nontranslating	0	0	0	0	nontranslating	0	0	0	0	0
TGME49_271780.R2823_4364866_4364982_117	overlap_dORF	117	TGME49_271780.R2823	TGME49_271780	TGME49_chrVIII	-	nontranslating	0	0	0	0	nontranslating	1	3	1	0.025641	0.0769231
TGME49_271780.R2823_4364544_4364960_417	super_dORF	417	TGME49_271780.R2823	TGME49_271780	TGME49_chrVIII	-	nontranslating	0	0	0	0	nontranslating	0	0	0	0	0
TGME49_271780.R2823_4364544_4364804_261	super_dORF	261	TGME49_271780.R2823	TGME49_271780	TGME49_chrVIII	-	nontranslating	0	0	0	0	nontranslating	0	0	0	0	0
TGME49_271760.R2822_4403237_4403524_288	super_dORF	288	TGME49_271760.R2822	TGME49_271760	TGME49_chrVIII	-	nontranslating	0	0	0	0	nontranslating	1	1	1	0.0104167	0.0104167
TGME49_271760.R2822_4403237_4403446_210	super_dORF	210	TGME49_271760.R2822	TGME49_271760	TGME49_chrVIII	-	nontranslating	0	0	0	0	nontranslating	1	1	1	0.0142857	0.0142857
TGME49_271760.R2822_4403237_4403308_72	super_dORF	72	TGME49_271760.R2822	TGME49_271760	TGME49_chrVIII	-	nontranslating	0	0	0	0	nontranslating	0	0	0	0	0
TGME49_271760.R2822_4403000_4403113_114	super_dORF	114	TGME49_271760.R2822	TGME49_271760	TGME49_chrVIII	-	nontranslating	0	0	0	0	nontranslating	0	0	0	0	0
TGME49_271760.R2822_4403446_4403910_465	overlap_dORF	465	TGME49_271760.R2822	TGME49_271760	TGME49_chrVIII	-	translating	0.788172	27	0.174194	0.245161	translating	0.545418	117	46	0.296774	0.754839
TGME49_271760.R2822_4403446_4403901_456	overlap_dORF	456	TGME49_271760.R2822	TGME49_271760	TGME49_chrVIII	-	translating	0.788172	27	0.177632	0.25	translating	0.53689	116	45	0.296053	0.763158
TGME49_271760.R2822_4403446_4403799_354	overlap_dORF	354	TGME49_271760.R2822	TGME49_271760	TGME49_chrVIII	-	translating	0.87417	21	0.177966	0.262712	translating	0.478604	68	30	0.254237	0.576271
TGME49_271760.R2822_4403224_4403301_78	super_dORF	78	TGME49_271760.R2822	TGME49_271760	TGME49_chrVIII	-	nontranslating	0	0	0	0	nontranslating	0	0	0	0	0
TGME49_271760.R2822_4402909_4402983_75	super_dORF	75	TGME49_271760.R2822	TGME49_271760	TGME49_chrVIII	-	nontranslating	0	0	0	0	nontranslating	0	0	0	0	0
TGME49_271760.R2822_4403421_4403492_72	super_dORF	72	TGME49_271760.R2822	TGME49_271760	TGME49_chrVIII	-	nontranslating	0	0	0	0	nontranslating	0	0	0	0	0
TGME49_271760.R2822_4403064_4403255_192	super_dORF	192	TGME49_271760.R2822	TGME49_271760	TGME49_chrVIII	-	nontranslating	0	0	0	0	nontranslating	0	0	0	0	0
TGME49_271760.R2822_4402878_4402943_66	super_dORF	66	TGME49_271760.R2822	TGME49_271760	TGME49_chrVIII	-	nontranslating	0	0	0	0	nontranslating	0	0	0	0	0
TGME49_271750-t26_1_4416348_4416560_213	overlap_dORF	213	TGME49_271750-t26_1	TGME49_271750	TGME49_chrVIII	-	translating	0.750129	17	0.239437	0.43662	translating	0.365098	92	25	0.352113	1.29577
TGME49_271750-t26_1_4416348_4416407_60	super_dORF	60	TGME49_271750-t26_1	TGME49_271750	TGME49_chrVIII	-	nontranslating	0	0	0	0	translating	1	2	1	0.05	0.1
TGME49_271740.R2821_4434174_4434275_102	overlap_dORF	102	TGME49_271740.R2821	TGME49_271740	TGME49_chrVIII	+	nontranslating	0	0	0	0	nontranslating	1	2	2	0.0588235	0.0588235
TGME49_271740.R2821_4434198_4434275_78	super_dORF	78	TGME49_271740.R2821	TGME49_271740	TGME49_chrVIII	+	nontranslating	0	0	0	0	nontranslating	1	2	2	0.0769231	0.0769231
TGME49_271740.R2821_4434813_4435055_243	super_dORF	243	TGME49_271740.R2821	TGME49_271740	TGME49_chrVIII	+	nontranslating	0	0	0	0	nontranslating	0	0	0	0	0
TGME49_271740.R2821_4435641_4435706_66	super_dORF	66	TGME49_271740.R2821	TGME49_271740	TGME49_chrVIII	+	nontranslating	0	0	0	0	nontranslating	0	0	0	0	0
TGME49_271740.R2821_4435669_4435875_207	super_dORF	207	TGME49_271740.R2821	TGME49_271740	TGME49_chrVIII	+	nontranslating	0	0	0	0	nontranslating	0	0	0	0	0
TGME49_271740.R2821_4435882_4435962_81	super_dORF	81	TGME49_271740.R2821	TGME49_271740	TGME49_chrVIII	+	nontranslating	0	0	0	0	nontranslating	0	0	0	0	0
TGME49_271740.R2821_4434449_4434532_84	super_dORF	84	TGME49_271740.R2821	TGME49_271740	TGME49_chrVIII	+	nontranslating	0	0	0	0	nontranslating	0	0	0	0	0
TGME49_271740.R2821_4434788_4435084_297	super_dORF	297	TGME49_271740.R2821	TGME49_271740	TGME49_chrVIII	+	nontranslating	0	0	0	0	nontranslating	0	0	0	0	0
TGME49_271740.R2821_4435184_4435342_159	super_dORF	159	TGME49_271740.R2821	TGME49_271740	TGME49_chrVIII	+	nontranslating	0	0	0	0	nontranslating	0	0	0	0	0
TGME49_271740.R2821_4435268_4435342_75	super_dORF	75	TGME49_271740.R2821	TGME49_271740	TGME49_chrVIII	+	nontranslating	0	0	0	0	nontranslating	0	0	0	0	0
TGME49_271740.R2821_4435436_4435612_177	super_dORF	177	TGME49_271740.R2821	TGME49_271740	TGME49_chrVIII	+	nontranslating	0	0	0	0	nontranslating	0	0	0	0	0
TGME49_271740.R2821_4435517_4435612_96	super_dORF	96	TGME49_271740.R2821	TGME49_271740	TGME49_chrVIII	+	nontranslating	0	0	0	0	nontranslating	0	0	0	0	0
TGME49_271740.R2821_4435535_4435612_78	super_dORF	78	TGME49_271740.R2821	TGME49_271740	TGME49_chrVIII	+	nontranslating	0	0	0	0	nontranslating	0	0	0	0	0
TGME49_271740.R2821_4435664_4435729_66	super_dORF	66	TGME49_271740.R2821	TGME49_271740	TGME49_chrVIII	+	nontranslating	0	0	0	0	nontranslating	0	0	0	0	0
TGME49_271625.R2820_4436770_4436889_120	super_dORF	120	TGME49_271625.R2820	TGME49_271625	TGME49_chrVIII	-	nontranslating	0	0	0	0	nontranslating	0	0	0	0	0
TGME49_271625.R2820_4436994_4438728_468	overlap_dORF	468	TGME49_271625.R2820	TGME49_271625	TGME49_chrVIII	-	nontranslating	1	1	0.00641026	0.0192308	nontranslating	0.2	7	5	0.0320513	0.0448718
TGME49_271625.R2820_4436736_4436906_171	super_dORF	171	TGME49_271625.R2820	TGME49_271625	TGME49_chrVIII	-	nontranslating	0	0	0	0	nontranslating	0	0	0	0	0
TGME49_271625.R2820_4436906_4437070_165	super_dORF	165	TGME49_271625.R2820	TGME49_271625	TGME49_chrVIII	-	nontranslating	0	0	0	0	nontranslating	0	0	0	0	0
TGME49_271625.R2820_4436906_4437016_111	super_dORF	111	TGME49_271625.R2820	TGME49_271625	TGME49_chrVIII	-	nontranslating	0	0	0	0	nontranslating	0	0	0	0	0
TGME49_271625.R2820_4436726_4436878_153	super_dORF	153	TGME49_271625.R2820	TGME49_271625	TGME49_chrVIII	-	nontranslating	0	0	0	0	nontranslating	0	0	0	0	0
TGME49_271610.R2819_4446233_4446361_129	super_dORF	129	TGME49_271610.R2819	TGME49_271610	TGME49_chrVIII	-	nontranslating	1	1	0.0232558	0.0465116	nontranslating	0	0	0	0	0
TGME49_271610.R2819_4446165_4446392_228	super_dORF	228	TGME49_271610.R2819	TGME49_271610	TGME49_chrVIII	-	nontranslating	1	1	0.0131579	0.0263158	nontranslating	0	0	0	0	0
TGME49_271600.R2818_4452044_4452372_102	overlap_dORF	102	TGME49_271600.R2818	TGME49_271600	TGME49_chrVIII	+	translating	0.649704	6	0.176471	0.441176	translating	0.583333	45	12	0.352941	1.32353
TGME49_271600.R2818_4452382_4452474_93	super_dORF	93	TGME49_271600.R2818	TGME49_271600	TGME49_chrVIII	+	nontranslating	0	0	0	0	nontranslating	0	0	0	0	0
TGME49_271600.R2818_4452296_4452529_234	overlap_dORF	234	TGME49_271600.R2818	TGME49_271600	TGME49_chrVIII	+	nontranslating	0.482963	4	0.0512821	0.141026	translating	0.544862	27	8	0.102564	0.346154
TGME49_271600.R2818_4452554_4452703_150	super_dORF	150	TGME49_271600.R2818	TGME49_271600	TGME49_chrVIII	+	nontranslating	0	0	0	0	nontranslating	0	0	0	0	0
TGME49_271600.R2818_4452611_4452703_93	super_dORF	93	TGME49_271600.R2818	TGME49_271600	TGME49_chrVIII	+	nontranslating	0	0	0	0	nontranslating	0	0	0	0	0
TGME49_271600.R2818_4453127_4453267_141	super_dORF	141	TGME49_271600.R2818	TGME49_271600	TGME49_chrVIII	+	nontranslating	0	0	0	0	nontranslating	0	0	0	0	0
TGME49_271600.R2818_4452858_4452968_111	super_dORF	111	TGME49_271600.R2818	TGME49_271600	TGME49_chrVIII	+	nontranslating	0	0	0	0	nontranslating	0	0	0	0	0
TGME49_271600.R2818_4453230_4453340_111	super_dORF	111	TGME49_271600.R2818	TGME49_271600	TGME49_chrVIII	+	nontranslating	0	0	0	0	nontranslating	0	0	0	0	0
TGME49_271470.R2817_4459341_4459517_177	super_dORF	177	TGME49_271470.R2817	TGME49_271470	TGME49_chrVIII	-	nontranslating	0	0	0	0	nontranslating	0	0	0	0	0
TGME49_271470.R2817_4459457_4459573_117	super_dORF	117	TGME49_271470.R2817	TGME49_271470	TGME49_chrVIII	-	nontranslating	0	0	0	0	nontranslating	0	0	0	0	0
TGME49_271470.R2817_4459307_4459432_126	super_dORF	126	TGME49_271470.R2817	TGME49_271470	TGME49_chrVIII	-	nontranslating	0	0	0	0	nontranslating	0	0	0	0	0
TGME49_271460.R2816_4487046_4487879_834	overlap_dORF	834	TGME49_271460.R2816	TGME49_271460	TGME49_chrVIII	+	nontranslating	0.549175	48	0.172662	0.298561	translating	0.351136	213	93	0.334532	0.766187
TGME49_271460.R2816_4487100_4487879_780	overlap_dORF	780	TGME49_271460.R2816	TGME49_271460	TGME49_chrVIII	+	translating	0.583252	45	0.173077	0.3	translating	0.325283	192	83	0.319231	0.738462
TGME49_271460.R2816_4487196_4487879_684	overlap_dORF	684	TGME49_271460.R2816	TGME49_271460	TGME49_chrVIII	+	translating	0.585498	38	0.166667	0.307018	translating	0.340932	163	70	0.307018	0.714912
TGME49_271460.R2816_4487451_4487879_429	overlap_dORF	429	TGME49_271460.R2816	TGME49_271460	TGME49_chrVIII	+	translating	0.59157	16	0.111888	0.20979	translating	0.375454	87	36	0.251748	0.608392
TGME49_271460.R2816_4487463_4487879_417	overlap_dORF	417	TGME49_271460.R2816	TGME49_271460	TGME49_chrVIII	+	translating	0.59157	16	0.115108	0.215827	translating	0.359191	84	34	0.244604	0.604317
TGME49_271460.R2816_4487478_4487879_402	overlap_dORF	402	TGME49_271460.R2816	TGME49_271460	TGME49_chrVIII	+	translating	0.59157	16	0.119403	0.223881	translating	0.359191	82	34	0.253731	0.61194
TGME49_271460.R2816_4487916_4488104_189	super_dORF	189	TGME49_271460.R2816	TGME49_271460	TGME49_chrVIII	+	nontranslating	0	0	0	0	nontranslating	0	0	0	0	0
TGME49_271460.R2816_4488012_4488104_93	super_dORF	93	TGME49_271460.R2816	TGME49_271460	TGME49_chrVIII	+	nontranslating	0	0	0	0	nontranslating	0	0	0	0	0
TGME49_271440.R2815_4489821_4490354_534	super_dORF	534	TGME49_271440.R2815	TGME49_271440	TGME49_chrVIII	-	nontranslating	0	0	0	0	nontranslating	0	0	0	0	0
TGME49_271440.R2815_4489821_4490243_423	super_dORF	423	TGME49_271440.R2815	TGME49_271440	TGME49_chrVIII	-	nontranslating	0	0	0	0	nontranslating	0	0	0	0	0
TGME49_271440.R2815_4489821_4490231_411	super_dORF	411	TGME49_271440.R2815	TGME49_271440	TGME49_chrVIII	-	nontranslating	0	0	0	0	nontranslating	0	0	0	0	0
TGME49_271440.R2815_4489821_4490195_375	super_dORF	375	TGME49_271440.R2815	TGME49_271440	TGME49_chrVIII	-	nontranslating	0	0	0	0	nontranslating	0	0	0	0	0
TGME49_271440.R2815_4489821_4489991_171	super_dORF	171	TGME49_271440.R2815	TGME49_271440	TGME49_chrVIII	-	nontranslating	0	0	0	0	nontranslating	0	0	0	0	0
TGME49_271440.R2815_4489683_4489784_102	super_dORF	102	TGME49_271440.R2815	TGME49_271440	TGME49_chrVIII	-	nontranslating	0	0	0	0	nontranslating	0	0	0	0	0
TGME49_271440.R2815_4490120_4490281_162	super_dORF	162	TGME49_271440.R2815	TGME49_271440	TGME49_chrVIII	-	nontranslating	0	0	0	0	nontranslating	0	0	0	0	0
TGME49_271440.R2815_4490120_4490263_144	super_dORF	144	TGME49_271440.R2815	TGME49_271440	TGME49_chrVIII	-	nontranslating	0	0	0	0	nontranslating	0	0	0	0	0
TGME49_271440.R2815_4490120_4490251_132	super_dORF	132	TGME49_271440.R2815	TGME49_271440	TGME49_chrVIII	-	nontranslating	0	0	0	0	nontranslating	0	0	0	0	0
TGME49_271440.R2815_4490120_4490191_72	super_dORF	72	TGME49_271440.R2815	TGME49_271440	TGME49_chrVIII	-	nontranslating	0	0	0	0	nontranslating	0	0	0	0	0
TGME49_271440.R2815_4490120_4490185_66	super_dORF	66	TGME49_271440.R2815	TGME49_271440	TGME49_chrVIII	-	nontranslating	0	0	0	0	nontranslating	0	0	0	0	0
TGME49_271440.R2815_4490120_4490179_60	super_dORF	60	TGME49_271440.R2815	TGME49_271440	TGME49_chrVIII	-	nontranslating	0	0	0	0	nontranslating	0	0	0	0	0
TGME49_271440.R2815_4490179_4490358_180	super_dORF	180	TGME49_271440.R2815	TGME49_271440	TGME49_chrVIII	-	nontranslating	0	0	0	0	nontranslating	0	0	0	0	0
TGME49_271440.R2815_4490179_4490271_93	super_dORF	93	TGME49_271440.R2815	TGME49_271440	TGME49_chrVIII	-	nontranslating	0	0	0	0	nontranslating	0	0	0	0	0
TGME49_271440.R2815_4490053_4490175_123	super_dORF	123	TGME49_271440.R2815	TGME49_271440	TGME49_chrVIII	-	nontranslating	0	0	0	0	nontranslating	0	0	0	0	0
TGME49_271440.R2815_4490053_4490151_99	super_dORF	99	TGME49_271440.R2815	TGME49_271440	TGME49_chrVIII	-	nontranslating	0	0	0	0	nontranslating	0	0	0	0	0
TGME49_271440.R2815_4490053_4490124_72	super_dORF	72	TGME49_271440.R2815	TGME49_271440	TGME49_chrVIII	-	nontranslating	0	0	0	0	nontranslating	0	0	0	0	0
TGME49_271440.R2815_4489417_4489518_102	super_dORF	102	TGME49_271440.R2815	TGME49_271440	TGME49_chrVIII	-	nontranslating	0	0	0	0	nontranslating	0	0	0	0	0
TGME49_271440.R2815_4489417_4489512_96	super_dORF	96	TGME49_271440.R2815	TGME49_271440	TGME49_chrVIII	-	nontranslating	0	0	0	0	nontranslating	0	0	0	0	0
TGME49_271430.R2814_4510639_4510725_87	super_dORF	87	TGME49_271430.R2814	TGME49_271430	TGME49_chrVIII	+	nontranslating	0	0	0	0	nontranslating	1	2	1	0.0344828	0.0689655
TGME49_271430.R2814_4510820_4511029_210	super_dORF	210	TGME49_271430.R2814	TGME49_271430	TGME49_chrVIII	+	nontranslating	0	0	0	0	nontranslating	1	2	1	0.0142857	0.0285714
TGME49_271430.R2814_4510949_4511029_81	super_dORF	81	TGME49_271430.R2814	TGME49_271430	TGME49_chrVIII	+	nontranslating	0	0	0	0	nontranslating	1	2	1	0.037037	0.0740741
TGME49_271380.R2813_4521256_4521519_264	super_dORF	264	TGME49_271380.R2813	TGME49_271380	TGME49_chrVIII	-	nontranslating	0	0	0	0	nontranslating	0	0	0	0	0
TGME49_271380.R2813_4521555_4521704_150	super_dORF	150	TGME49_271380.R2813	TGME49_271380	TGME49_chrVIII	-	nontranslating	0	0	0	0	nontranslating	0	0	0	0	0
TGME49_271380.R2813_4521683_4521790_108	overlap_dORF	108	TGME49_271380.R2813	TGME49_271380	TGME49_chrVIII	-	nontranslating	0	0	0	0	nontranslating	0	0	0	0	0
TGME49_271380.R2813_4520990_4521085_96	super_dORF	96	TGME49_271380.R2813	TGME49_271380	TGME49_chrVIII	-	nontranslating	0	0	0	0	nontranslating	0	0	0	0	0
TGME49_271360.R2811_4551656_4551769_114	super_dORF	114	TGME49_271360.R2811	TGME49_271360	TGME49_chrVIII	+	nontranslating	0	0	0	0	nontranslating	0	0	0	0	0
TGME49_271360.R2811_4551665_4551769_105	super_dORF	105	TGME49_271360.R2811	TGME49_271360	TGME49_chrVIII	+	nontranslating	0	0	0	0	nontranslating	0	0	0	0	0
TGME49_271360.R2811_4551057_4551158_102	super_dORF	102	TGME49_271360.R2811	TGME49_271360	TGME49_chrVIII	+	nontranslating	0	0	0	0	nontranslating	0	0	0	0	0
TGME49_271350.R2810_4553173_4553235_63	super_dORF	63	TGME49_271350.R2810	TGME49_271350	TGME49_chrVIII	-	nontranslating	0	0	0	0	nontranslating	0	0	0	0	0
TGME49_271350.R2810_4552957_4553016_60	super_dORF	60	TGME49_271350.R2810	TGME49_271350	TGME49_chrVIII	-	nontranslating	0	0	0	0	nontranslating	0	0	0	0	0
TGME49_271350.R2810_4552603_4552722_120	super_dORF	120	TGME49_271350.R2810	TGME49_271350	TGME49_chrVIII	-	nontranslating	0	0	0	0	nontranslating	1	1	1	0.025	0.025
TGME49_271350.R2810_4553094_4553195_102	super_dORF	102	TGME49_271350.R2810	TGME49_271350	TGME49_chrVIII	-	nontranslating	0	0	0	0	nontranslating	0	0	0	0	0
TGME49_271350.R2810_4553094_4553177_84	super_dORF	84	TGME49_271350.R2810	TGME49_271350	TGME49_chrVIII	-	nontranslating	0	0	0	0	nontranslating	0	0	0	0	0
TGME49_271350.R2810_4552611_4552709_99	super_dORF	99	TGME49_271350.R2810	TGME49_271350	TGME49_chrVIII	-	nontranslating	0	0	0	0	nontranslating	1	1	1	0.030303	0.030303
TGME49_271350.R2810_4552625_4552873_249	super_dORF	249	TGME49_271350.R2810	TGME49_271350	TGME49_chrVIII	-	nontranslating	0	0	0	0	nontranslating	1	7	3	0.0361446	0.0843373
TGME49_271350.R2810_4552625_4552726_102	super_dORF	102	TGME49_271350.R2810	TGME49_271350	TGME49_chrVIII	-	nontranslating	0	0	0	0	nontranslating	1	1	1	0.0294118	0.0294118
TGME49_271335.R2809_4568044_4568238_195	super_dORF	195	TGME49_271335.R2809	TGME49_271335	TGME49_chrVIII	+	nontranslating	0	0	0	0	nontranslating	0	0	0	0	0
TGME49_271335.R2809_4568137_4568238_102	super_dORF	102	TGME49_271335.R2809	TGME49_271335	TGME49_chrVIII	+	nontranslating	0	0	0	0	nontranslating	0	0	0	0	0
TGME49_271335.R2809_4568164_4568238_75	super_dORF	75	TGME49_271335.R2809	TGME49_271335	TGME49_chrVIII	+	nontranslating	0	0	0	0	nontranslating	0	0	0	0	0
TGME49_271320-t26_1_4571088_4571225_138	overlap_dORF	138	TGME49_271320-t26_1	TGME49_271320	TGME49_chrVIII	+	nontranslating	1	1	0.0217391	0.0652174	nontranslating	0.5	4	2	0.0434783	0.0869565
TGME49_271290.R2808_4596499_4596585_87	overlap_dORF	87	TGME49_271290.R2808	TGME49_271290	TGME49_chrVIII	+	nontranslating	0	0	0	0	nontranslating	0	0	0	0	0
TGME49_271290.R2808_4596357_4596800_444	overlap_dORF	444	TGME49_271290.R2808	TGME49_271290	TGME49_chrVIII	+	nontranslating	0.52915	5	0.0337838	0.0540541	translating	0.515826	20	10	0.0675676	0.135135
TGME49_271290.R2808_4596657_4596800_144	super_dORF	144	TGME49_271290.R2808	TGME49_271290	TGME49_chrVIII	+	nontranslating	0	0	0	0	nontranslating	0	0	0	0	0
TGME49_271290.R2808_4596687_4596800_114	super_dORF	114	TGME49_271290.R2808	TGME49_271290	TGME49_chrVIII	+	nontranslating	0	0	0	0	nontranslating	0	0	0	0	0
TGME49_271260-t26_1_4622098_4622184_87	super_dORF	87	TGME49_271260-t26_1	TGME49_271260	TGME49_chrVIII	+	nontranslating	0	0	0	0	nontranslating	0	0	0	0	0
TGME49_271260-t26_1_4621898_4622053_156	super_dORF	156	TGME49_271260-t26_1	TGME49_271260	TGME49_chrVIII	+	nontranslating	0	0	0	0	nontranslating	0	0	0	0	0
TGME49_271240.R2805_4626537_4626638_102	super_dORF	102	TGME49_271240.R2805	TGME49_271240	TGME49_chrVIII	-	nontranslating	0	0	0	0	nontranslating	0	0	0	0	0
TGME49_271240.R2805_4626605_4626721_117	super_dORF	117	TGME49_271240.R2805	TGME49_271240	TGME49_chrVIII	-	nontranslating	0	0	0	0	nontranslating	0	0	0	0	0
TGME49_271200-t26_1_4641569_4641691_123	super_dORF	123	TGME49_271200-t26_1	TGME49_271200	TGME49_chrVIII	-	nontranslating	0	0	0	0	nontranslating	0	0	0	0	0
TGME49_271200-t26_1_4641679_4641783_105	overlap_dORF	105	TGME49_271200-t26_1	TGME49_271200	TGME49_chrVIII	-	nontranslating	0	0	0	0	nontranslating	0	0	0	0	0
TGME49_500055.R356_4656026_4656097_72	super_dORF	72	TGME49_500055.R356	TGME49_500055	TGME49_chrVIII	+	nontranslating	0	0	0	0	nontranslating	0	0	0	0	0
TGME49_500055.R356_4656007_4656084_78	super_dORF	78	TGME49_500055.R356	TGME49_500055	TGME49_chrVIII	+	nontranslating	0	0	0	0	nontranslating	0	0	0	0	0
TGME49_271170.R2804_4658497_4658592_96	super_dORF	96	TGME49_271170.R2804	TGME49_271170	TGME49_chrVIII	-	nontranslating	0	0	0	0	nontranslating	0	0	0	0	0
TGME49_271170.R2804_4658739_4658939_201	super_dORF	201	TGME49_271170.R2804	TGME49_271170	TGME49_chrVIII	-	nontranslating	0	0	0	0	nontranslating	1	2	1	0.0149254	0.0298507
TGME49_271170.R2804_4658801_4658977_177	overlap_dORF	177	TGME49_271170.R2804	TGME49_271170	TGME49_chrVIII	-	nontranslating	1	2	0.0338983	0.0508475	translating	0.5	10	4	0.0677966	0.169492
TGME49_271145.R2803_4687564_4687776_213	overlap_dORF	213	TGME49_271145.R2803	TGME49_271145	TGME49_chrVIII	+	nontranslating	0	0	0	0	nontranslating	0	0	0	0	0
TGME49_271120.R2802_4688865_4688978_114	super_dORF	114	TGME49_271120.R2802	TGME49_271120	TGME49_chrVIII	-	nontranslating	0	0	0	0	nontranslating	0	0	0	0	0
TGME49_271120.R2802_4688865_4688924_60	super_dORF	60	TGME49_271120.R2802	TGME49_271120	TGME49_chrVIII	-	nontranslating	0	0	0	0	nontranslating	0	0	0	0	0
TGME49_271120.R2802_4689236_4689550_315	super_dORF	315	TGME49_271120.R2802	TGME49_271120	TGME49_chrVIII	-	nontranslating	0	0	0	0	nontranslating	1	4	2	0.0190476	0.0380952
TGME49_271120.R2802_4689236_4689493_258	super_dORF	258	TGME49_271120.R2802	TGME49_271120	TGME49_chrVIII	-	nontranslating	0	0	0	0	nontranslating	1	4	2	0.0232558	0.0465116
TGME49_271120.R2802_4689236_4689358_123	super_dORF	123	TGME49_271120.R2802	TGME49_271120	TGME49_chrVIII	-	nontranslating	0	0	0	0	nontranslating	1	3	1	0.0243902	0.0731707
TGME49_271120.R2802_4688993_4689070_78	super_dORF	78	TGME49_271120.R2802	TGME49_271120	TGME49_chrVIII	-	nontranslating	0	0	0	0	nontranslating	0	0	0	0	0
TGME49_271110.R2801_4700910_4700984_75	super_dORF	75	TGME49_271110.R2801	TGME49_271110	TGME49_chrVIII	-	nontranslating	0	0	0	0	nontranslating	0	0	0	0	0
TGME49_271110.R2801_4700781_4700888_108	super_dORF	108	TGME49_271110.R2801	TGME49_271110	TGME49_chrVIII	-	nontranslating	0	0	0	0	nontranslating	0	0	0	0	0
TGME49_271110.R2801_4700942_4701049_108	super_dORF	108	TGME49_271110.R2801	TGME49_271110	TGME49_chrVIII	-	nontranslating	0	0	0	0	nontranslating	0	0	0	0	0
TGME49_271110.R2801_4701037_4701096_60	super_dORF	60	TGME49_271110.R2801	TGME49_271110	TGME49_chrVIII	-	nontranslating	0	0	0	0	nontranslating	0	0	0	0	0
TGME49_271110.R2801_4700866_4701030_165	super_dORF	165	TGME49_271110.R2801	TGME49_271110	TGME49_chrVIII	-	nontranslating	0	0	0	0	nontranslating	0	0	0	0	0
TGME49_271110.R2801_4700866_4700970_105	super_dORF	105	TGME49_271110.R2801	TGME49_271110	TGME49_chrVIII	-	nontranslating	0	0	0	0	nontranslating	0	0	0	0	0
TGME49_271110.R2801_4700674_4700856_183	super_dORF	183	TGME49_271110.R2801	TGME49_271110	TGME49_chrVIII	-	nontranslating	0	0	0	0	nontranslating	0	0	0	0	0
TGME49_271110.R2801_4700674_4700829_156	super_dORF	156	TGME49_271110.R2801	TGME49_271110	TGME49_chrVIII	-	nontranslating	0	0	0	0	nontranslating	0	0	0	0	0
TGME49_271100.R2800_4727349_4727591_243	super_dORF	243	TGME49_271100.R2800	TGME49_271100	TGME49_chrVIII	+	nontranslating	0	0	0	0	nontranslating	0.5	3	2	0.0246914	0.037037
TGME49_271100.R2800_4727638_4727769_132	super_dORF	132	TGME49_271100.R2800	TGME49_271100	TGME49_chrVIII	+	nontranslating	0	0	0	0	nontranslating	0	0	0	0	0
TGME49_271100.R2800_4727363_4727431_69	super_dORF	69	TGME49_271100.R2800	TGME49_271100	TGME49_chrVIII	+	nontranslating	0	0	0	0	nontranslating	1	2	1	0.0434783	0.0869565
TGME49_271060.R2798_4745947_4746051_105	super_dORF	105	TGME49_271060.R2798	TGME49_271060	TGME49_chrVIII	-	nontranslating	0	0	0	0	nontranslating	1	2	1	0.0285714	0.0571429
TGME49_271060.R2798_4745947_4746015_69	super_dORF	69	TGME49_271060.R2798	TGME49_271060	TGME49_chrVIII	-	nontranslating	0	0	0	0	nontranslating	0	0	0	0	0
TGME49_271060.R2798_4746051_4746197_147	overlap_dORF	147	TGME49_271060.R2798	TGME49_271060	TGME49_chrVIII	-	nontranslating	1	1	0.0204082	0.0204082	translating	0.57735	6	3	0.0612245	0.122449
TGME49_271060.R2798_4745895_4745993_99	super_dORF	99	TGME49_271060.R2798	TGME49_271060	TGME49_chrVIII	-	nontranslating	0	0	0	0	nontranslating	0	0	0	0	0
TGME49_271060.R2798_4745769_4745879_111	super_dORF	111	TGME49_271060.R2798	TGME49_271060	TGME49_chrVIII	-	nontranslating	0	0	0	0	nontranslating	0	0	0	0	0
TGME49_271060.R2798_4745825_4746187_363	overlap_dORF	363	TGME49_271060.R2798	TGME49_271060	TGME49_chrVIII	-	nontranslating	0	0	0	0	nontranslating	1	3	2	0.0165289	0.0247934
TGME49_271060.R2798_4745459_4745533_75	super_dORF	75	TGME49_271060.R2798	TGME49_271060	TGME49_chrVIII	-	nontranslating	0	0	0	0	nontranslating	0	0	0	0	0
TGME49_271050-t26_1_4758964_4759107_144	super_dORF	144	TGME49_271050-t26_1	TGME49_271050	TGME49_chrVIII	+	nontranslating	1	2	0.0416667	0.0625	nontranslating	0.0625	30	16	0.333333	0.625
TGME49_271050-t26_1_4759163_4759330_168	super_dORF	168	TGME49_271050-t26_1	TGME49_271050	TGME49_chrVIII	+	nontranslating	0.57735	3	0.0535714	0.0714286	translating	0.375003	20	10	0.178571	0.357143
TGME49_271050-t26_1_4758771_4758917_147	super_dORF	147	TGME49_271050-t26_1	TGME49_271050	TGME49_chrVIII	+	nontranslating	0.14927	11	0.22449	0.591837	translating	0.453547	88	27	0.55102	1.79592
TGME49_271050-t26_1_4759068_4759187_120	super_dORF	120	TGME49_271050-t26_1	TGME49_271050	TGME49_chrVIII	+	translating	0.57735	3	0.075	0.1	translating	0.400679	31	11	0.275	0.775
TGME49_271050-t26_1_4759428_4759496_69	super_dORF	69	TGME49_271050-t26_1	TGME49_271050	TGME49_chrVIII	+	nontranslating	0	0	0	0	nontranslating	0	0	0	0	0
TGME49_271030.R2797_4771048_4771206_159	super_dORF	159	TGME49_271030.R2797	TGME49_271030	TGME49_chrVIII	+	nontranslating	0	0	0	0	nontranslating	0	0	0	0	0
TGME49_271030.R2797_4771786_4771971_186	super_dORF	186	TGME49_271030.R2797	TGME49_271030	TGME49_chrVIII	+	nontranslating	0	0	0	0	nontranslating	1	1	1	0.016129	0.016129
TGME49_271030.R2797_4771816_4771971_156	super_dORF	156	TGME49_271030.R2797	TGME49_271030	TGME49_chrVIII	+	nontranslating	0	0	0	0	nontranslating	1	1	1	0.0192308	0.0192308
TGME49_271030.R2797_4772464_4772685_222	super_dORF	222	TGME49_271030.R2797	TGME49_271030	TGME49_chrVIII	+	nontranslating	0	0	0	0	nontranslating	1	1	1	0.0135135	0.0135135
TGME49_271030.R2797_4772545_4772685_141	super_dORF	141	TGME49_271030.R2797	TGME49_271030	TGME49_chrVIII	+	nontranslating	0	0	0	0	nontranslating	0	0	0	0	0
TGME49_271030.R2797_4772569_4772685_117	super_dORF	117	TGME49_271030.R2797	TGME49_271030	TGME49_chrVIII	+	nontranslating	0	0	0	0	nontranslating	0	0	0	0	0
TGME49_271030.R2797_4772602_4772685_84	super_dORF	84	TGME49_271030.R2797	TGME49_271030	TGME49_chrVIII	+	nontranslating	0	0	0	0	nontranslating	0	0	0	0	0
TGME49_271030.R2797_4773019_4773117_99	super_dORF	99	TGME49_271030.R2797	TGME49_271030	TGME49_chrVIII	+	nontranslating	0	0	0	0	translating	0.5	4	2	0.0606061	0.121212
TGME49_271030.R2797_4773286_4773474_189	super_dORF	189	TGME49_271030.R2797	TGME49_271030	TGME49_chrVIII	+	nontranslating	0	0	0	0	nontranslating	0	0	0	0	0
TGME49_271030.R2797_4773331_4773474_144	super_dORF	144	TGME49_271030.R2797	TGME49_271030	TGME49_chrVIII	+	nontranslating	0	0	0	0	nontranslating	0	0	0	0	0
TGME49_271030.R2797_4771151_4771210_60	super_dORF	60	TGME49_271030.R2797	TGME49_271030	TGME49_chrVIII	+	nontranslating	0	0	0	0	nontranslating	0	0	0	0	0
TGME49_271030.R2797_4771391_4771450_60	super_dORF	60	TGME49_271030.R2797	TGME49_271030	TGME49_chrVIII	+	nontranslating	0	0	0	0	nontranslating	0	0	0	0	0
TGME49_271030.R2797_4771568_4771816_249	super_dORF	249	TGME49_271030.R2797	TGME49_271030	TGME49_chrVIII	+	nontranslating	0	0	0	0	nontranslating	0.5	2	2	0.0240964	0.0240964
TGME49_271030.R2797_4771670_4771816_147	super_dORF	147	TGME49_271030.R2797	TGME49_271030	TGME49_chrVIII	+	nontranslating	0	0	0	0	nontranslating	1	1	1	0.0204082	0.0204082
TGME49_271030.R2797_4773098_4773385_288	super_dORF	288	TGME49_271030.R2797	TGME49_271030	TGME49_chrVIII	+	nontranslating	0	0	0	0	nontranslating	0	0	0	0	0
TGME49_271030.R2797_4770450_4770779_330	overlap_dORF	330	TGME49_271030.R2797	TGME49_271030	TGME49_chrVIII	+	translating	0.622308	39	0.354545	0.727273	translating	0.45525	177	60	0.545455	1.60909
TGME49_271030.R2797_4770918_4771094_177	super_dORF	177	TGME49_271030.R2797	TGME49_271030	TGME49_chrVIII	+	nontranslating	0	0	0	0	nontranslating	0	0	0	0	0
TGME49_271030.R2797_4770972_4771094_123	super_dORF	123	TGME49_271030.R2797	TGME49_271030	TGME49_chrVIII	+	nontranslating	0	0	0	0	nontranslating	0	0	0	0	0
TGME49_271030.R2797_4771017_4771094_78	super_dORF	78	TGME49_271030.R2797	TGME49_271030	TGME49_chrVIII	+	nontranslating	0	0	0	0	nontranslating	0	0	0	0	0
TGME49_271030.R2797_4771278_4771370_93	super_dORF	93	TGME49_271030.R2797	TGME49_271030	TGME49_chrVIII	+	nontranslating	0	0	0	0	translating	0.57735	6	3	0.0967742	0.193548
TGME49_271030.R2797_4772019_4772081_63	super_dORF	63	TGME49_271030.R2797	TGME49_271030	TGME49_chrVIII	+	nontranslating	0	0	0	0	nontranslating	0	0	0	0	0
TGME49_271030.R2797_4772259_4772369_111	super_dORF	111	TGME49_271030.R2797	TGME49_271030	TGME49_chrVIII	+	nontranslating	0	0	0	0	nontranslating	0	0	0	0	0
TGME49_271030.R2797_4772520_4772588_69	super_dORF	69	TGME49_271030.R2797	TGME49_271030	TGME49_chrVIII	+	nontranslating	0	0	0	0	nontranslating	0	0	0	0	0
TGME49_271030.R2797_4772829_4772954_126	super_dORF	126	TGME49_271030.R2797	TGME49_271030	TGME49_chrVIII	+	nontranslating	0	0	0	0	nontranslating	1	2	1	0.0238095	0.047619
TGME49_271030.R2797_4772874_4772954_81	super_dORF	81	TGME49_271030.R2797	TGME49_271030	TGME49_chrVIII	+	nontranslating	0	0	0	0	nontranslating	0	0	0	0	0
TGME49_271030.R2797_4773414_4773503_90	super_dORF	90	TGME49_271030.R2797	TGME49_271030	TGME49_chrVIII	+	nontranslating	0	0	0	0	nontranslating	0	0	0	0	0
TGME49_270980.R2795_4809557_4810447_510	overlap_dORF	510	TGME49_270980.R2795	TGME49_270980	TGME49_chrVIII	-	nontranslating	0.511728	9	0.0529412	0.0882353	translating	0.534817	20	13	0.0764706	0.117647
TGME49_270980.R2795_4809557_4809901_345	overlap_dORF	345	TGME49_270980.R2795	TGME49_270980	TGME49_chrVIII	-	nontranslating	0.397062	5	0.0434783	0.0782609	translating	0.565495	12	7	0.0608696	0.104348
TGME49_270980.R2795_4809557_4809826_270	overlap_dORF	270	TGME49_270980.R2795	TGME49_270980	TGME49_chrVIII	-	nontranslating	0.391551	2	0.0222222	0.0666667	nontranslating	0.57735	4	3	0.0333333	0.0444444
TGME49_270980.R2795_4809557_4809664_108	super_dORF	108	TGME49_270980.R2795	TGME49_270980	TGME49_chrVIII	-	nontranslating	0	0	0	0	nontranslating	0	0	0	0	0
TGME49_270980.R2795_4809557_4809637_81	super_dORF	81	TGME49_270980.R2795	TGME49_270980	TGME49_chrVIII	-	nontranslating	0	0	0	0	nontranslating	0	0	0	0	0
TGME49_270980.R2795_4809557_4809619_63	super_dORF	63	TGME49_270980.R2795	TGME49_270980	TGME49_chrVIII	-	nontranslating	0	0	0	0	nontranslating	0	0	0	0	0
TGME49_270980.R2795_4809494_4809553_60	super_dORF	60	TGME49_270980.R2795	TGME49_270980	TGME49_chrVIII	-	nontranslating	0	0	0	0	nontranslating	0	0	0	0	0
TGME49_270980.R2795_4809454_4809585_132	super_dORF	132	TGME49_270980.R2795	TGME49_270980	TGME49_chrVIII	-	nontranslating	0	0	0	0	nontranslating	0	0	0	0	0
TGME49_270980.R2795_4809349_4809441_93	super_dORF	93	TGME49_270980.R2795	TGME49_270980	TGME49_chrVIII	-	nontranslating	0	0	0	0	nontranslating	0	0	0	0	0
TGME49_270980.R2795_4809349_4809438_90	super_dORF	90	TGME49_270980.R2795	TGME49_270980	TGME49_chrVIII	-	nontranslating	0	0	0	0	nontranslating	0	0	0	0	0
TGME49_270980.R2795_4809349_4809417_69	super_dORF	69	TGME49_270980.R2795	TGME49_270980	TGME49_chrVIII	-	nontranslating	0	0	0	0	nontranslating	0	0	0	0	0
TGME49_270980.R2795_4809474_4809599_126	super_dORF	126	TGME49_270980.R2795	TGME49_270980	TGME49_chrVIII	-	nontranslating	0	0	0	0	nontranslating	0	0	0	0	0
TGME49_270980.R2795_4809474_4809539_66	super_dORF	66	TGME49_270980.R2795	TGME49_270980	TGME49_chrVIII	-	nontranslating	0	0	0	0	nontranslating	0	0	0	0	0
TGME49_270975.R2794_4827279_4827383_105	super_dORF	105	TGME49_270975.R2794	TGME49_270975	TGME49_chrVIII	+	nontranslating	0	0	0	0	nontranslating	0	0	0	0	0
TGME49_270975.R2794_4827427_4827540_114	super_dORF	114	TGME49_270975.R2794	TGME49_270975	TGME49_chrVIII	+	nontranslating	0	0	0	0	nontranslating	0	0	0	0	0
TGME49_270975.R2794_4827463_4827540_78	super_dORF	78	TGME49_270975.R2794	TGME49_270975	TGME49_chrVIII	+	nontranslating	0	0	0	0	nontranslating	0	0	0	0	0
TGME49_270940.R2792_4850863_4850985_123	super_dORF	123	TGME49_270940.R2792	TGME49_270940	TGME49_chrVIII	+	nontranslating	0	0	0	0	nontranslating	0	0	0	0	0
TGME49_270940.R2792_4851151_4851372_222	super_dORF	222	TGME49_270940.R2792	TGME49_270940	TGME49_chrVIII	+	nontranslating	0	0	0	0	nontranslating	0	0	0	0	0
TGME49_270940.R2792_4851286_4851372_87	super_dORF	87	TGME49_270940.R2792	TGME49_270940	TGME49_chrVIII	+	nontranslating	0	0	0	0	nontranslating	0	0	0	0	0
TGME49_270940.R2792_4851298_4851372_75	super_dORF	75	TGME49_270940.R2792	TGME49_270940	TGME49_chrVIII	+	nontranslating	0	0	0	0	nontranslating	0	0	0	0	0
TGME49_270940.R2792_4851128_4851265_138	super_dORF	138	TGME49_270940.R2792	TGME49_270940	TGME49_chrVIII	+	nontranslating	0	0	0	0	nontranslating	0	0	0	0	0
TGME49_270940.R2792_4851173_4851265_93	super_dORF	93	TGME49_270940.R2792	TGME49_270940	TGME49_chrVIII	+	nontranslating	0	0	0	0	nontranslating	0	0	0	0	0
TGME49_270940.R2792_4850721_4851053_333	super_dORF	333	TGME49_270940.R2792	TGME49_270940	TGME49_chrVIII	+	nontranslating	0	0	0	0	nontranslating	1	2	1	0.00900901	0.018018
TGME49_270940.R2792_4850808_4851053_246	super_dORF	246	TGME49_270940.R2792	TGME49_270940	TGME49_chrVIII	+	nontranslating	0	0	0	0	nontranslating	1	2	1	0.0121951	0.0243902
TGME49_270940.R2792_4850829_4851053_225	super_dORF	225	TGME49_270940.R2792	TGME49_270940	TGME49_chrVIII	+	nontranslating	0	0	0	0	nontranslating	1	2	1	0.0133333	0.0266667
TGME49_270930.R2791_4852771_4852845_75	super_dORF	75	TGME49_270930.R2791	TGME49_270930	TGME49_chrVIII	-	nontranslating	0	0	0	0	nontranslating	0	0	0	0	0
TGME49_270930.R2791_4852746_4853138_393	overlap_dORF	393	TGME49_270930.R2791	TGME49_270930	TGME49_chrVIII	-	nontranslating	0.2	5	0.0381679	0.0458015	translating	0.379093	40	15	0.114504	0.305344
TGME49_270930.R2791_4852746_4852850_105	super_dORF	105	TGME49_270930.R2791	TGME49_270930	TGME49_chrVIII	-	nontranslating	0	0	0	0	nontranslating	0	0	0	0	0
TGME49_270930.R2791_4852712_4852894_183	super_dORF	183	TGME49_270930.R2791	TGME49_270930	TGME49_chrVIII	-	nontranslating	0	0	0	0	nontranslating	1	1	1	0.0163934	0.0163934
TGME49_270930.R2791_4852712_4852822_111	super_dORF	111	TGME49_270930.R2791	TGME49_270930	TGME49_chrVIII	-	nontranslating	0	0	0	0	nontranslating	0	0	0	0	0
TGME49_270930.R2791_4852484_4852648_165	super_dORF	165	TGME49_270930.R2791	TGME49_270930	TGME49_chrVIII	-	nontranslating	0	0	0	0	nontranslating	0	0	0	0	0
TGME49_270920.R2790_4879369_4879455_87	overlap_dORF	87	TGME49_270920.R2790	TGME49_270920	TGME49_chrVIII	+	nontranslating	1	1	0.0344828	0.0344828	translating	0.661438	9	4	0.137931	0.310345
TGME49_270920.R2790_4879678_4879752_75	super_dORF	75	TGME49_270920.R2790	TGME49_270920	TGME49_chrVIII	+	nontranslating	0	0	0	0	nontranslating	0	0	0	0	0
TGME49_270920.R2790_4879825_4880031_207	super_dORF	207	TGME49_270920.R2790	TGME49_270920	TGME49_chrVIII	+	nontranslating	0	0	0	0	nontranslating	0	0	0	0	0
TGME49_270920.R2790_4879514_4879672_159	super_dORF	159	TGME49_270920.R2790	TGME49_270920	TGME49_chrVIII	+	nontranslating	0	0	0	0	nontranslating	0	0	0	0	0
TGME49_270920.R2790_4879580_4879672_93	super_dORF	93	TGME49_270920.R2790	TGME49_270920	TGME49_chrVIII	+	nontranslating	0	0	0	0	nontranslating	0	0	0	0	0
TGME49_270880.R2788_4907993_4908181_189	overlap_dORF	189	TGME49_270880.R2788	TGME49_270880	TGME49_chrVIII	-	nontranslating	1	1	0.015873	0.015873	nontranslating	1	4	2	0.031746	0.0634921
TGME49_270880.R2788_4907072_4907212_141	super_dORF	141	TGME49_270880.R2788	TGME49_270880	TGME49_chrVIII	-	nontranslating	0	0	0	0	nontranslating	0	0	0	0	0
TGME49_270880.R2788_4907614_4907751_138	super_dORF	138	TGME49_270880.R2788	TGME49_270880	TGME49_chrVIII	-	nontranslating	0	0	0	0	nontranslating	0	0	0	0	0
TGME49_270880.R2788_4907614_4907748_135	super_dORF	135	TGME49_270880.R2788	TGME49_270880	TGME49_chrVIII	-	nontranslating	0	0	0	0	nontranslating	0	0	0	0	0
TGME49_270880.R2788_4907362_4907523_162	super_dORF	162	TGME49_270880.R2788	TGME49_270880	TGME49_chrVIII	-	nontranslating	0	0	0	0	nontranslating	0.5	3	2	0.037037	0.0555556
TGME49_270880.R2788_4906918_4907238_321	super_dORF	321	TGME49_270880.R2788	TGME49_270880	TGME49_chrVIII	-	nontranslating	0	0	0	0	nontranslating	1	1	1	0.00934579	0.00934579
TGME49_270880.R2788_4906918_4907235_318	super_dORF	318	TGME49_270880.R2788	TGME49_270880	TGME49_chrVIII	-	nontranslating	0	0	0	0	nontranslating	1	1	1	0.00943396	0.00943396
TGME49_270880.R2788_4906918_4907181_264	super_dORF	264	TGME49_270880.R2788	TGME49_270880	TGME49_chrVIII	-	nontranslating	0	0	0	0	nontranslating	1	1	1	0.0113636	0.0113636
TGME49_270880.R2788_4906918_4907091_174	super_dORF	174	TGME49_270880.R2788	TGME49_270880	TGME49_chrVIII	-	nontranslating	0	0	0	0	nontranslating	1	1	1	0.0172414	0.0172414
TGME49_270880.R2788_4906918_4907025_108	super_dORF	108	TGME49_270880.R2788	TGME49_270880	TGME49_chrVIII	-	nontranslating	0	0	0	0	nontranslating	1	1	1	0.0277778	0.0277778
TGME49_270880.R2788_4907538_4907645_108	super_dORF	108	TGME49_270880.R2788	TGME49_270880	TGME49_chrVIII	-	nontranslating	0	0	0	0	nontranslating	1	1	1	0.0277778	0.0277778
TGME49_270880.R2788_4907310_4907465_156	super_dORF	156	TGME49_270880.R2788	TGME49_270880	TGME49_chrVIII	-	nontranslating	0	0	0	0	nontranslating	1	1	1	0.0192308	0.0192308
TGME49_270880.R2788_4906953_4907072_120	super_dORF	120	TGME49_270880.R2788	TGME49_270880	TGME49_chrVIII	-	nontranslating	0	0	0	0	nontranslating	0	0	0	0	0
TGME49_500338.R128_4918530_4918694_165	super_dORF	165	TGME49_500338.R128	TGME49_500338	TGME49_chrVIII	-	nontranslating	0	0	0	0	nontranslating	0	0	0	0	0
TGME49_500338.R128_4918530_4918607_78	super_dORF	78	TGME49_500338.R128	TGME49_500338	TGME49_chrVIII	-	nontranslating	0	0	0	0	nontranslating	0	0	0	0	0
TGME49_270840.R2786_4966309_4966554_246	super_dORF	246	TGME49_270840.R2786	TGME49_270840	TGME49_chrVIII	+	nontranslating	0	0	0	0	nontranslating	0	0	0	0	0
TGME49_270840.R2786_4965648_4966517_360	overlap_dORF	360	TGME49_270840.R2786	TGME49_270840	TGME49_chrVIII	+	nontranslating	0.295476	9	0.075	0.133333	translating	0.52915	15	10	0.0833333	0.125
TGME49_270840.R2786_4966218_4966517_300	overlap_dORF	300	TGME49_270840.R2786	TGME49_270840	TGME49_chrVIII	+	nontranslating	0.377964	7	0.07	0.14	nontranslating	0.661438	7	4	0.04	0.07
TGME49_270830.R2785_4967823_4968056_234	super_dORF	234	TGME49_270830.R2785	TGME49_270830	TGME49_chrVIII	-	nontranslating	0	0	0	0.0384615	translating	0.4	10	5	0.0641026	0.128205
TGME49_270830.R2785_4967823_4968023_201	super_dORF	201	TGME49_270830.R2785	TGME49_270830	TGME49_chrVIII	-	nontranslating	0	0	0	0	translating	0.661438	7	4	0.0597015	0.104478
TGME49_270830.R2785_4967823_4967933_111	super_dORF	111	TGME49_270830.R2785	TGME49_270830	TGME49_chrVIII	-	nontranslating	0	0	0	0	nontranslating	1	1	1	0.027027	0.027027
TGME49_270830.R2785_4967729_4967845_117	super_dORF	117	TGME49_270830.R2785	TGME49_270830	TGME49_chrVIII	-	nontranslating	0	0	0	0	nontranslating	1	1	1	0.025641	0.025641
TGME49_270830.R2785_4967635_4967775_141	super_dORF	141	TGME49_270830.R2785	TGME49_270830	TGME49_chrVIII	-	nontranslating	1	1	0.0212766	0.0425532	nontranslating	1	1	1	0.0212766	0.0212766
TGME49_270830.R2785_4967635_4967763_129	super_dORF	129	TGME49_270830.R2785	TGME49_270830	TGME49_chrVIII	-	nontranslating	1	1	0.0232558	0.0465116	nontranslating	1	1	1	0.0232558	0.0232558
TGME49_270830.R2785_4967635_4967739_105	super_dORF	105	TGME49_270830.R2785	TGME49_270830	TGME49_chrVIII	-	nontranslating	1	1	0.0285714	0.0571429	nontranslating	1	1	1	0.0285714	0.0285714
TGME49_270810-t26_1_4979329_4979484_156	super_dORF	156	TGME49_270810-t26_1	TGME49_270810	TGME49_chrVIII	-	nontranslating	1	1	0.0192308	0.0192308	nontranslating	0	0	0	0	0
TGME49_270810-t26_1_4979418_4979480_63	super_dORF	63	TGME49_270810-t26_1	TGME49_270810	TGME49_chrVIII	-	nontranslating	0	0	0	0	nontranslating	0	0	0	0	0
TGME49_270790.R2783_4993708_4993800_93	super_dORF	93	TGME49_270790.R2783	TGME49_270790	TGME49_chrVIII	-	nontranslating	0	0	0	0	nontranslating	0	0	0	0	0
TGME49_270790.R2783_4993438_4993686_249	super_dORF	249	TGME49_270790.R2783	TGME49_270790	TGME49_chrVIII	-	nontranslating	0	0	0	0	nontranslating	0	0	0	0	0
TGME49_270790.R2783_4993282_4993359_78	super_dORF	78	TGME49_270790.R2783	TGME49_270790	TGME49_chrVIII	-	nontranslating	0	0	0	0	nontranslating	0	0	0	0	0
TGME49_270790.R2783_4993878_4993940_63	super_dORF	63	TGME49_270790.R2783	TGME49_270790	TGME49_chrVIII	-	nontranslating	0	0	0	0	nontranslating	0	0	0	0	0
TGME49_270770.R2782_4999557_4999703_147	super_dORF	147	TGME49_270770.R2782	TGME49_270770	TGME49_chrVIII	-	nontranslating	0	0	0	0	nontranslating	0	0	0	0	0
TGME49_270770.R2782_4999146_4999223_78	super_dORF	78	TGME49_270770.R2782	TGME49_270770	TGME49_chrVIII	-	nontranslating	0	0	0	0	nontranslating	0	0	0	0	0
TGME49_270770.R2782_4999079_4999231_153	super_dORF	153	TGME49_270770.R2782	TGME49_270770	TGME49_chrVIII	-	nontranslating	0	0	0	0	nontranslating	0	0	0	0	0
TGME49_270770.R2782_4999079_4999219_141	super_dORF	141	TGME49_270770.R2782	TGME49_270770	TGME49_chrVIII	-	nontranslating	0	0	0	0	nontranslating	0	0	0	0	0
TGME49_270770.R2782_4999079_4999213_135	super_dORF	135	TGME49_270770.R2782	TGME49_270770	TGME49_chrVIII	-	nontranslating	0	0	0	0	nontranslating	0	0	0	0	0
TGME49_270770.R2782_4999079_4999180_102	super_dORF	102	TGME49_270770.R2782	TGME49_270770	TGME49_chrVIII	-	nontranslating	0	0	0	0	nontranslating	0	0	0	0	0
TGME49_270770.R2782_4999408_4999557_150	super_dORF	150	TGME49_270770.R2782	TGME49_270770	TGME49_chrVIII	-	nontranslating	0	0	0	0	nontranslating	0	0	0	0	0
TGME49_270770.R2782_4999207_4999326_120	super_dORF	120	TGME49_270770.R2782	TGME49_270770	TGME49_chrVIII	-	nontranslating	0	0	0	0	nontranslating	0	0	0	0	0
TGME49_270770.R2782_4999207_4999305_99	super_dORF	99	TGME49_270770.R2782	TGME49_270770	TGME49_chrVIII	-	nontranslating	0	0	0	0	nontranslating	0	0	0	0	0
TGME49_270770.R2782_4999207_4999293_87	super_dORF	87	TGME49_270770.R2782	TGME49_270770	TGME49_chrVIII	-	nontranslating	0	0	0	0	nontranslating	0	0	0	0	0
TGME49_270770.R2782_4999207_4999275_69	super_dORF	69	TGME49_270770.R2782	TGME49_270770	TGME49_chrVIII	-	nontranslating	0	0	0	0	nontranslating	0	0	0	0	0
TGME49_270770.R2782_4998988_4999125_138	super_dORF	138	TGME49_270770.R2782	TGME49_270770	TGME49_chrVIII	-	nontranslating	0	0	0	0	nontranslating	0	0	0	0	0
TGME49_270750.R2781_5026748_5026906_159	super_dORF	159	TGME49_270750.R2781	TGME49_270750	TGME49_chrVIII	+	nontranslating	0	0	0	0	nontranslating	1	2	1	0.0188679	0.0377358
TGME49_270750.R2781_5028167_5028373_207	super_dORF	207	TGME49_270750.R2781	TGME49_270750	TGME49_chrVIII	+	nontranslating	0	0	0	0	nontranslating	0.5	4	2	0.0289855	0.057971
TGME49_270750.R2781_5026788_5026883_96	super_dORF	96	TGME49_270750.R2781	TGME49_270750	TGME49_chrVIII	+	nontranslating	0	0	0	0	nontranslating	0	0	0	0	0
TGME49_270750.R2781_5026902_5027000_99	super_dORF	99	TGME49_270750.R2781	TGME49_270750	TGME49_chrVIII	+	nontranslating	0	0	0	0	nontranslating	0	0	0	0	0
TGME49_270750.R2781_5028459_5028584_126	super_dORF	126	TGME49_270750.R2781	TGME49_270750	TGME49_chrVIII	+	nontranslating	0	0	0	0	nontranslating	0	0	0	0	0
TGME49_270750.R2781_5026822_5026968_147	super_dORF	147	TGME49_270750.R2781	TGME49_270750	TGME49_chrVIII	+	nontranslating	0	0	0	0	nontranslating	0	0	0	0	0
TGME49_270750.R2781_5026990_5027112_123	super_dORF	123	TGME49_270750.R2781	TGME49_270750	TGME49_chrVIII	+	nontranslating	0	0	0	0	nontranslating	0	0	0	0	0
TGME49_270750.R2781_5027026_5027112_87	super_dORF	87	TGME49_270750.R2781	TGME49_270750	TGME49_chrVIII	+	nontranslating	0	0	0	0	nontranslating	0	0	0	0	0
TGME49_270750.R2781_5027032_5027112_81	super_dORF	81	TGME49_270750.R2781	TGME49_270750	TGME49_chrVIII	+	nontranslating	0	0	0	0	nontranslating	0	0	0	0	0
TGME49_270750.R2781_5027425_5028006_582	super_dORF	582	TGME49_270750.R2781	TGME49_270750	TGME49_chrVIII	+	nontranslating	0	0	0	0	nontranslating	0	0	0	0	0
TGME49_270750.R2781_5027503_5028006_504	super_dORF	504	TGME49_270750.R2781	TGME49_270750	TGME49_chrVIII	+	nontranslating	0	0	0	0	nontranslating	0	0	0	0	0
TGME49_270750.R2781_5028349_5028537_189	super_dORF	189	TGME49_270750.R2781	TGME49_270750	TGME49_chrVIII	+	nontranslating	0	0	0	0	nontranslating	0	0	0	0	0
TGME49_270720.R2780_5055586_5055705_120	overlap_dORF	120	TGME49_270720.R2780	TGME49_270720	TGME49_chrVIII	+	nontranslating	0	0	0	0	nontranslating	1	2	1	0.025	0.05
TGME49_270710.R2779_5057102_5057161_60	super_dORF	60	TGME49_270710.R2779	TGME49_270710	TGME49_chrVIII	-	nontranslating	0	0	0	0	nontranslating	0	0	0	0	0
TGME49_270710.R2779_5057308_5057445_138	super_dORF	138	TGME49_270710.R2779	TGME49_270710	TGME49_chrVIII	-	nontranslating	0	0	0	0	nontranslating	0	0	0	0	0
TGME49_270700.R2778_5066844_5066924_81	super_dORF	81	TGME49_270700.R2778	TGME49_270700	TGME49_chrVIII	-	nontranslating	0.5	2	0.0740741	0.0740741	translating	0.4	11	5	0.185185	0.407407
TGME49_270700.R2778_5066664_5066798_135	super_dORF	135	TGME49_270700.R2778	TGME49_270700	TGME49_chrVIII	-	nontranslating	0	0	0	0	nontranslating	1	3	2	0.0444444	0.0666667
TGME49_270700.R2778_5066265_5066498_234	super_dORF	234	TGME49_270700.R2778	TGME49_270700	TGME49_chrVIII	-	nontranslating	0.57735	3	0.0384615	0.0769231	nontranslating	0.264575	26	10	0.128205	0.333333
TGME49_270700.R2778_5066265_5066492_228	super_dORF	228	TGME49_270700.R2778	TGME49_270700	TGME49_chrVIII	-	nontranslating	0.57735	3	0.0394737	0.0789474	nontranslating	0.19245	21	9	0.118421	0.276316
TGME49_270700.R2778_5066265_5066357_93	super_dORF	93	TGME49_270700.R2778	TGME49_270700	TGME49_chrVIII	-	nontranslating	0	0	0	0.0322581	translating	0.57735	13	3	0.0967742	0.419355
TGME49_270700.R2778_5066768_5066902_135	super_dORF	135	TGME49_270700.R2778	TGME49_270700	TGME49_chrVIII	-	nontranslating	1	1	0.0222222	0.0222222	translating	0.866025	7	2	0.0444444	0.155556
TGME49_270700.R2778_5066594_5066743_150	super_dORF	150	TGME49_270700.R2778	TGME49_270700	TGME49_chrVIII	-	nontranslating	0	0	0	0	translating	0.57735	5	3	0.06	0.1
TGME49_270700.R2778_5066950_5067015_66	overlap_dORF	66	TGME49_270700.R2778	TGME49_270700	TGME49_chrVIII	-	translating	0.969771	3	0.136364	0.363636	translating	0.333333	16	6	0.272727	0.727273
TGME49_270700.R2778_5066461_5066661_201	super_dORF	201	TGME49_270700.R2778	TGME49_270700	TGME49_chrVIII	-	nontranslating	0.5	2	0.0298507	0.0597015	translating	0.605497	28	8	0.119403	0.41791
TGME49_270700.R2778_5066461_5066556_96	super_dORF	96	TGME49_270700.R2778	TGME49_270700	TGME49_chrVIII	-	nontranslating	0.5	2	0.0625	0.125	translating	0.623925	21	5	0.15625	0.65625
TGME49_270700.R2778_5066302_5066397_96	super_dORF	96	TGME49_270700.R2778	TGME49_270700	TGME49_chrVIII	-	translating	1	1	0.03125	0.125	nontranslating	0.25	15	4	0.125	0.46875
TGME49_270650-t26_1_5106860_5106997_138	overlap_dORF	138	TGME49_270650-t26_1	TGME49_270650	TGME49_chrVIII	-	translating	0.623925	5	0.108696	0.217391	translating	0.391645	31	13	0.282609	0.673913
TGME49_270640-t26_1_5113340_5113408_69	super_dORF	69	TGME49_270640-t26_1	TGME49_270640	TGME49_chrVIII	+	nontranslating	0	0	0	0	nontranslating	0	0	0	0	0
TGME49_270640-t26_1_5113368_5113439_72	super_dORF	72	TGME49_270640-t26_1	TGME49_270640	TGME49_chrVIII	+	nontranslating	0	0	0	0	nontranslating	0	0	0	0	0
TGME49_270640-t26_1_5113192_5113416_225	overlap_dORF	225	TGME49_270640-t26_1	TGME49_270640	TGME49_chrVIII	+	translating	0.659273	10	0.133333	0.293333	translating	0.483795	108	18	0.24	1.44
TGME49_270640-t26_1_5113312_5113416_105	super_dORF	105	TGME49_270640-t26_1	TGME49_270640	TGME49_chrVIII	+	nontranslating	0	0	0	0	nontranslating	0	0	0	0	0
TGME49_270630.R2775_5116886_5117143_258	overlap_dORF	258	TGME49_270630.R2775	TGME49_270630	TGME49_chrVIII	+	nontranslating	0.969771	3	0.0348837	0.0581395	translating	0.435847	12	8	0.0930233	0.139535
TGME49_270630.R2775_5116979_5117143_165	super_dORF	165	TGME49_270630.R2775	TGME49_270630	TGME49_chrVIII	+	nontranslating	0	0	0	0	nontranslating	0	0	0	0	0
TGME49_270630.R2775_5117051_5117143_93	super_dORF	93	TGME49_270630.R2775	TGME49_270630	TGME49_chrVIII	+	nontranslating	0	0	0	0	nontranslating	0	0	0	0	0
TGME49_270630.R2775_5117288_5117386_99	super_dORF	99	TGME49_270630.R2775	TGME49_270630	TGME49_chrVIII	+	nontranslating	0	0	0	0	nontranslating	0	0	0	0	0
TGME49_270630.R2775_5117318_5117386_69	super_dORF	69	TGME49_270630.R2775	TGME49_270630	TGME49_chrVIII	+	nontranslating	0	0	0	0	nontranslating	0	0	0	0	0
TGME49_500304.R94_5130345_5130770_426	super_dORF	426	TGME49_500304.R94	TGME49_500304	TGME49_chrVIII	-	nontranslating	0.661438	4	0.028169	0.028169	nontranslating	0.285714	11	7	0.0492958	0.0774648
TGME49_500304.R94_5130345_5130554_210	super_dORF	210	TGME49_500304.R94	TGME49_500304	TGME49_chrVIII	-	nontranslating	0.57735	3	0.0428571	0.0428571	nontranslating	7.85046e-17	5	3	0.0428571	0.0714286
TGME49_500304.R94_5130345_5130407_63	super_dORF	63	TGME49_500304.R94	TGME49_500304	TGME49_chrVIII	-	nontranslating	1	1	0.047619	0.047619	nontranslating	0	0	0	0	0
TGME49_270570.R2774_5180060_5180140_81	super_dORF	81	TGME49_270570.R2774	TGME49_270570	TGME49_chrVIII	-	nontranslating	0	0	0	0	nontranslating	0	0	0	0	0
TGME49_270560.R2773_5191975_5192073_99	super_dORF	99	TGME49_270560.R2773	TGME49_270560	TGME49_chrVIII	+	nontranslating	0	0	0	0	nontranslating	0	0	0	0	0
TGME49_270550.R2772_5197533_5197598_66	super_dORF	66	TGME49_270550.R2772	TGME49_270550	TGME49_chrVIII	+	nontranslating	0	0	0	0	nontranslating	0	0	0	0	0
TGME49_270540.R2771_5202977_5203192_216	super_dORF	216	TGME49_270540.R2771	TGME49_270540	TGME49_chrVIII	+	nontranslating	0	0	0	0	nontranslating	0	0	0	0	0
TGME49_270540.R2771_5203241_5203453_213	super_dORF	213	TGME49_270540.R2771	TGME49_270540	TGME49_chrVIII	+	nontranslating	0	0	0	0	nontranslating	0	0	0	0	0
TGME49_270540.R2771_5203742_5203918_177	super_dORF	177	TGME49_270540.R2771	TGME49_270540	TGME49_chrVIII	+	nontranslating	0	0	0	0	nontranslating	0	0	0	0	0
TGME49_270540.R2771_5203425_5203544_120	super_dORF	120	TGME49_270540.R2771	TGME49_270540	TGME49_chrVIII	+	nontranslating	0	0	0	0	nontranslating	1	1	1	0.025	0.025
TGME49_270540.R2771_5202306_5202918_195	overlap_dORF	195	TGME49_270540.R2771	TGME49_270540	TGME49_chrVIII	+	translating	0.567137	16	0.246154	0.830769	translating	0.423567	155	35	0.538462	2.38462
TGME49_270530.R2770_5211545_5211685_141	super_dORF	141	TGME49_270530.R2770	TGME49_270530	TGME49_chrVIII	+	nontranslating	0	0	0	0	nontranslating	0	0	0	0	0
TGME49_270530.R2770_5211786_5211869_84	super_dORF	84	TGME49_270530.R2770	TGME49_270530	TGME49_chrVIII	+	nontranslating	0	0	0	0	nontranslating	0	0	0	0	0
TGME49_270520.R2765_5212397_5215706_219	overlap_dORF	219	TGME49_270520.R2765	TGME49_270520	TGME49_chrVIII	-	translating	0.723971	58	0.794521	4.89041	translating	0.539738	942	70	0.958904	12.9041
TGME49_270520.R2765_5212519_5215729_120	overlap_dORF	120	TGME49_270520.R2765	TGME49_270520	TGME49_chrVIII	-	nontranslating	0.351936	27	0.675	4.175	nontranslating	0.270444	495	36	0.9	12.375
TGME49_270520.R2765_5212519_5214503_84	overlap_dORF	84	TGME49_270520.R2765	TGME49_270520	TGME49_chrVIII	-	translating	0.570746	20	0.714286	5	translating	0.474648	393	26	0.928571	14.0357
TGME49_270520.R2765_5212294_5212410_117	super_dORF	117	TGME49_270520.R2765	TGME49_270520	TGME49_chrVIII	-	translating	0.781692	4	0.102564	0.615385	translating	0.333513	49	8	0.205128	1.25641
TGME49_270510-t26_1_5224277_5224345_69	super_dORF	69	TGME49_270510-t26_1	TGME49_270510	TGME49_chrVIII	+	nontranslating	1	1	0.0434783	0.0434783	nontranslating	0	0	0	0	0
TGME49_270510-t26_1_5224281_5224376_96	super_dORF	96	TGME49_270510-t26_1	TGME49_270510	TGME49_chrVIII	+	nontranslating	1	2	0.0625	0.0625	nontranslating	1	2	1	0.03125	0.0625
TGME49_270510-t26_1_5224296_5224376_81	super_dORF	81	TGME49_270510-t26_1	TGME49_270510	TGME49_chrVIII	+	nontranslating	1	2	0.0740741	0.0740741	nontranslating	1	2	1	0.037037	0.0740741
TGME49_270510-t26_1_5224473_5224838_366	super_dORF	366	TGME49_270510-t26_1	TGME49_270510	TGME49_chrVIII	+	nontranslating	0	0	0	0	nontranslating	0.5	3	2	0.0163934	0.0245902
TGME49_270510-t26_1_5224608_5224838_231	super_dORF	231	TGME49_270510-t26_1	TGME49_270510	TGME49_chrVIII	+	nontranslating	0	0	0	0	nontranslating	1	2	1	0.012987	0.025974
TGME49_270510-t26_1_5224719_5224838_120	super_dORF	120	TGME49_270510-t26_1	TGME49_270510	TGME49_chrVIII	+	nontranslating	0	0	0	0	nontranslating	0	0	0	0	0
TGME49_270510-t26_1_5224834_5224914_81	super_dORF	81	TGME49_270510-t26_1	TGME49_270510	TGME49_chrVIII	+	nontranslating	0	0	0	0	nontranslating	0	0	0	0	0
TGME49_270360.R2735_5250335_5250463_129	overlap_dORF	129	TGME49_270360.R2735	TGME49_270360	TGME49_chrVIII	+	translating	0.861263	11	0.255814	4.18605	translating	0.551334	453	15	0.348837	10.5349
TGME49_270360.R2735_5250435_5250707_273	super_dORF	273	TGME49_270360.R2735	TGME49_270360	TGME49_chrVIII	+	nontranslating	1	1	0.010989	0.010989	translating	0.52915	10	5	0.0549451	0.10989
TGME49_270360.R2735_5250633_5250707_75	super_dORF	75	TGME49_270360.R2735	TGME49_270360	TGME49_chrVIII	+	nontranslating	0	0	0	0	nontranslating	1.71659e-16	3	2	0.08	0.12
TGME49_270360.R2735_5250238_5250693_456	overlap_dORF	456	TGME49_270360.R2735	TGME49_270360	TGME49_chrVIII	+	translating	0.802987	41	0.269737	2.51316	translating	0.501693	1036	52	0.342105	6.81579
TGME49_270360.R2735_5250517_5250693_177	super_dORF	177	TGME49_270360.R2735	TGME49_270360	TGME49_chrVIII	+	nontranslating	1	1	0.0169492	0.0169492	nontranslating	0.333333	4	3	0.0508475	0.0677966
TGME49_270360.R2735_5250589_5250693_105	super_dORF	105	TGME49_270360.R2735	TGME49_270360	TGME49_chrVIII	+	nontranslating	1	1	0.0285714	0.0285714	nontranslating	1.71659e-16	3	2	0.0571429	0.0857143
TGME49_270330.R2733_5269796_5270029_234	super_dORF	234	TGME49_270330.R2733	TGME49_270330	TGME49_chrVIII	-	nontranslating	0	0	0	0	nontranslating	0	0	0	0	0
TGME49_270330.R2733_5269796_5269906_111	super_dORF	111	TGME49_270330.R2733	TGME49_270330	TGME49_chrVIII	-	nontranslating	0	0	0	0	nontranslating	0	0	0	0	0
TGME49_270330.R2733_5269520_5269597_78	super_dORF	78	TGME49_270330.R2733	TGME49_270330	TGME49_chrVIII	-	nontranslating	0	0	0	0	nontranslating	0	0	0	0	0
TGME49_270330.R2733_5269627_5269761_135	super_dORF	135	TGME49_270330.R2733	TGME49_270330	TGME49_chrVIII	-	nontranslating	0	0	0	0	nontranslating	0	0	0	0	0
TGME49_270330.R2733_5269399_5269563_165	super_dORF	165	TGME49_270330.R2733	TGME49_270330	TGME49_chrVIII	-	nontranslating	0	0	0	0	nontranslating	0	0	0	0	0
TGME49_270330.R2733_5269962_5270021_60	super_dORF	60	TGME49_270330.R2733	TGME49_270330	TGME49_chrVIII	-	nontranslating	0	0	0	0	nontranslating	0	0	0	0	0
TGME49_270330.R2733_5269341_5269517_177	super_dORF	177	TGME49_270330.R2733	TGME49_270330	TGME49_chrVIII	-	nontranslating	0	0	0	0	nontranslating	0	0	0	0	0
TGME49_270320.R2732_5282606_5282734_129	super_dORF	129	TGME49_270320.R2732	TGME49_270320	TGME49_chrVIII	+	nontranslating	0	0	0	0	nontranslating	1	2	1	0.0232558	0.0465116
TGME49_270320.R2732_5283266_5283562_297	super_dORF	297	TGME49_270320.R2732	TGME49_270320	TGME49_chrVIII	+	nontranslating	0	0	0	0	nontranslating	0.5	3	2	0.020202	0.030303
TGME49_270320.R2732_5283353_5283562_210	super_dORF	210	TGME49_270320.R2732	TGME49_270320	TGME49_chrVIII	+	nontranslating	0	0	0	0	nontranslating	1	2	1	0.0142857	0.0285714
TGME49_270320.R2732_5283596_5283676_81	super_dORF	81	TGME49_270320.R2732	TGME49_270320	TGME49_chrVIII	+	nontranslating	0	0	0	0	nontranslating	0	0	0	0	0
TGME49_270320.R2732_5283420_5283707_288	super_dORF	288	TGME49_270320.R2732	TGME49_270320	TGME49_chrVIII	+	nontranslating	0	0	0	0	nontranslating	1	2	1	0.0104167	0.0208333
TGME49_270320.R2732_5283573_5283707_135	super_dORF	135	TGME49_270320.R2732	TGME49_270320	TGME49_chrVIII	+	nontranslating	0	0	0	0	nontranslating	0	0	0	0	0
TGME49_270320.R2732_5283037_5283144_108	super_dORF	108	TGME49_270320.R2732	TGME49_270320	TGME49_chrVIII	+	nontranslating	0	0	0	0	nontranslating	1	1	1	0.0277778	0.0277778
TGME49_270320.R2732_5283058_5283144_87	super_dORF	87	TGME49_270320.R2732	TGME49_270320	TGME49_chrVIII	+	nontranslating	0	0	0	0	nontranslating	1	1	1	0.0344828	0.0344828
TGME49_270320.R2732_5283235_5283429_195	super_dORF	195	TGME49_270320.R2732	TGME49_270320	TGME49_chrVIII	+	nontranslating	0	0	0	0	nontranslating	1	1	1	0.0153846	0.0153846
TGME49_270320.R2732_5283304_5283429_126	super_dORF	126	TGME49_270320.R2732	TGME49_270320	TGME49_chrVIII	+	nontranslating	0	0	0	0	nontranslating	1	1	1	0.0238095	0.0238095
TGME49_270310.R2731_5284781_5284858_78	super_dORF	78	TGME49_270310.R2731	TGME49_270310	TGME49_chrVIII	-	nontranslating	0	0	0	0	nontranslating	0	0	0	0	0
TGME49_270300-t26_1_5291513_5291828_204	overlap_dORF	204	TGME49_270300-t26_1	TGME49_270300	TGME49_chrVIII	+	nontranslating	0.509175	9	0.132353	0.25	translating	0.6314	54	27	0.397059	0.794118
TGME49_270300-t26_1_5291824_5291919_96	super_dORF	96	TGME49_270300-t26_1	TGME49_270300	TGME49_chrVIII	+	nontranslating	0	0	0	0	nontranslating	0	0	0	0	0
TGME49_270273.R2730_5297657_5297800_144	super_dORF	144	TGME49_270273.R2730	TGME49_270273	TGME49_chrVIII	-	nontranslating	0	0	0	0	nontranslating	0	0	0	0	0
TGME49_270273.R2730_5297596_5297736_141	super_dORF	141	TGME49_270273.R2730	TGME49_270273	TGME49_chrVIII	-	nontranslating	0	0	0	0	nontranslating	0	0	0	0	0
TGME49_270270-t26_1_5305147_5305236_90	super_dORF	90	TGME49_270270-t26_1	TGME49_270270	TGME49_chrVIII	+	nontranslating	0	0	0	0	nontranslating	0	0	0	0	0
TGME49_270250-t26_1_5310006_5310122_117	super_dORF	117	TGME49_270250-t26_1	TGME49_270250	TGME49_chrVIII	-	nontranslating	0.293972	9	0.230769	0.384615	nontranslating	0.107666	74	31	0.794872	1.89744
TGME49_270250-t26_1_5310006_5310098_93	super_dORF	93	TGME49_270250-t26_1	TGME49_270250	TGME49_chrVIII	-	nontranslating	0.34641	5	0.16129	0.225806	nontranslating	0.177567	52	20	0.645161	1.67742
TGME49_270250-t26_1_5309790_5309951_162	super_dORF	162	TGME49_270250-t26_1	TGME49_270250	TGME49_chrVIII	-	nontranslating	0.377964	7	0.12963	0.166667	nontranslating	0.288829	50	21	0.388889	0.925926
TGME49_270250-t26_1_5309790_5309879_90	super_dORF	90	TGME49_270250-t26_1	TGME49_270250	TGME49_chrVIII	-	translating	1	1	0.0333333	0.1	nontranslating	0.0833333	29	12	0.4	0.966667
TGME49_270250-t26_1_5309438_5309650_213	super_dORF	213	TGME49_270250-t26_1	TGME49_270250	TGME49_chrVIII	-	nontranslating	0	0	0	0	nontranslating	0	0	0	0	0
TGME49_270250-t26_1_5309884_5309943_60	super_dORF	60	TGME49_270250-t26_1	TGME49_270250	TGME49_chrVIII	-	translating	0.57735	3	0.15	0.2	translating	0.598543	11	4	0.2	0.55
TGME49_270250-t26_1_5309287_5309478_192	super_dORF	192	TGME49_270250-t26_1	TGME49_270250	TGME49_chrVIII	-	nontranslating	0	0	0	0	nontranslating	0	0	0	0	0
TGME49_270240-t26_1_5313912_5314037_126	super_dORF	126	TGME49_270240-t26_1	TGME49_270240	TGME49_chrVIII	+	nontranslating	0	0	0	0	nontranslating	1	1	1	0.0238095	0.0238095
TGME49_270240-t26_1_5314164_5314262_99	super_dORF	99	TGME49_270240-t26_1	TGME49_270240	TGME49_chrVIII	+	nontranslating	1	2	0.0606061	0.0606061	nontranslating	0	1	0	0	0.030303
TGME49_270240-t26_1_5313946_5314089_144	super_dORF	144	TGME49_270240-t26_1	TGME49_270240	TGME49_chrVIII	+	nontranslating	1	1	0.0208333	0.0208333	translating	0.661438	7	4	0.0833333	0.145833
TGME49_270240-t26_1_5313905_5314150_246	super_dORF	246	TGME49_270240-t26_1	TGME49_270240	TGME49_chrVIII	+	nontranslating	0.5	2	0.0243902	0.0243902	translating	0.5	12	6	0.0731707	0.146341
TGME49_270240-t26_1_5313983_5314150_168	super_dORF	168	TGME49_270240-t26_1	TGME49_270240	TGME49_chrVIII	+	nontranslating	0.5	2	0.0357143	0.0357143	translating	0.72111	11	5	0.0892857	0.196429
TGME49_270240-t26_1_5313995_5314150_156	super_dORF	156	TGME49_270240-t26_1	TGME49_270240	TGME49_chrVIII	+	nontranslating	0.5	2	0.0384615	0.0384615	translating	0.72111	11	5	0.0961538	0.211538
TGME49_270240-t26_1_5314037_5314150_114	super_dORF	114	TGME49_270240-t26_1	TGME49_270240	TGME49_chrVIII	+	nontranslating	0.5	2	0.0526316	0.0526316	translating	0.72111	11	5	0.131579	0.289474
TGME49_270240-t26_1_5314040_5314150_111	super_dORF	111	TGME49_270240-t26_1	TGME49_270240	TGME49_chrVIII	+	nontranslating	0.5	2	0.0540541	0.0540541	translating	0.661438	10	4	0.108108	0.27027
TGME49_270240-t26_1_5314058_5314150_93	super_dORF	93	TGME49_270240-t26_1	TGME49_270240	TGME49_chrVIII	+	nontranslating	0.5	2	0.0645161	0.0645161	translating	0.661438	10	4	0.129032	0.322581
TGME49_270240-t26_1_5314262_5314321_60	super_dORF	60	TGME49_270240-t26_1	TGME49_270240	TGME49_chrVIII	+	nontranslating	0	0	0	0	translating	1	3	1	0.05	0.15
TGME49_270230.R2728_5315434_5315520_87	super_dORF	87	TGME49_270230.R2728	TGME49_270230	TGME49_chrVIII	-	nontranslating	0	0	0	0	nontranslating	0	0	0	0	0
TGME49_270230.R2728_5315434_5315502_69	super_dORF	69	TGME49_270230.R2728	TGME49_270230	TGME49_chrVIII	-	nontranslating	0	0	0	0	nontranslating	0	0	0	0	0
TGME49_270230.R2728_5315314_5315394_81	super_dORF	81	TGME49_270230.R2728	TGME49_270230	TGME49_chrVIII	-	nontranslating	0	0	0	0	nontranslating	0	0	0	0	0
TGME49_270230.R2728_5315121_5315231_111	super_dORF	111	TGME49_270230.R2728	TGME49_270230	TGME49_chrVIII	-	nontranslating	1	1	0.027027	0.027027	nontranslating	1	1	1	0.027027	0.027027
TGME49_270230.R2728_5315121_5315183_63	super_dORF	63	TGME49_270230.R2728	TGME49_270230	TGME49_chrVIII	-	nontranslating	1	1	0.047619	0.047619	nontranslating	1	1	1	0.047619	0.047619
TGME49_270230.R2728_5315444_5315581_138	super_dORF	138	TGME49_270230.R2728	TGME49_270230	TGME49_chrVIII	-	nontranslating	0	0	0	0	nontranslating	0	0	0	0	0
TGME49_270230.R2728_5315045_5315164_120	super_dORF	120	TGME49_270230.R2728	TGME49_270230	TGME49_chrVIII	-	nontranslating	1	1	0.025	0.025	nontranslating	1	1	1	0.025	0.025
TGME49_270200.R2725_5341381_5341587_207	super_dORF	207	TGME49_270200.R2725	TGME49_270200	TGME49_chrVIII	-	nontranslating	0	0	0	0	nontranslating	0	0	0	0	0
TGME49_270200.R2725_5341381_5341488_108	super_dORF	108	TGME49_270200.R2725	TGME49_270200	TGME49_chrVIII	-	nontranslating	0	0	0	0	nontranslating	0	0	0	0	0
TGME49_270200.R2725_5341249_5341371_123	super_dORF	123	TGME49_270200.R2725	TGME49_270200	TGME49_chrVIII	-	nontranslating	0	0	0	0	nontranslating	0	0	0	0	0
TGME49_270200.R2725_5341293_5341514_222	super_dORF	222	TGME49_270200.R2725	TGME49_270200	TGME49_chrVIII	-	nontranslating	0	0	0	0	nontranslating	0	0	0	0	0
TGME49_270200.R2725_5341293_5341469_177	super_dORF	177	TGME49_270200.R2725	TGME49_270200	TGME49_chrVIII	-	nontranslating	0	0	0	0	nontranslating	0	0	0	0	0
TGME49_270200.R2725_5341293_5341427_135	super_dORF	135	TGME49_270200.R2725	TGME49_270200	TGME49_chrVIII	-	nontranslating	0	0	0	0	nontranslating	0	0	0	0	0
TGME49_270200.R2725_5341293_5341358_66	super_dORF	66	TGME49_270200.R2725	TGME49_270200	TGME49_chrVIII	-	nontranslating	0	0	0	0	nontranslating	0	0	0	0	0
TGME49_270200.R2725_5341676_5341933_258	overlap_dORF	258	TGME49_270200.R2725	TGME49_270200	TGME49_chrVIII	-	translating	0.949334	9	0.104651	0.174419	translating	0.43665	63	32	0.372093	0.732558
TGME49_270200.R2725_5341676_5341846_171	overlap_dORF	171	TGME49_270200.R2725	TGME49_270200	TGME49_chrVIII	-	translating	0.936777	7	0.122807	0.175439	translating	0.461068	41	17	0.298246	0.719298
TGME49_270200.R2725_5341676_5341756_81	overlap_dORF	81	TGME49_270200.R2725	TGME49_270200	TGME49_chrVIII	-	nontranslating	1	2	0.0740741	0.0740741	translating	0.556889	16	7	0.259259	0.592593
TGME49_270190.R2724_5353484_5353600_117	super_dORF	117	TGME49_270190.R2724	TGME49_270190	TGME49_chrVIII	+	nontranslating	0	0	0	0	nontranslating	0	0	0	0	0
TGME49_270190.R2724_5353275_5353427_153	super_dORF	153	TGME49_270190.R2724	TGME49_270190	TGME49_chrVIII	+	nontranslating	0	0	0	0	nontranslating	0	0	0	0	0
TGME49_270190.R2724_5353446_5353697_252	super_dORF	252	TGME49_270190.R2724	TGME49_270190	TGME49_chrVIII	+	nontranslating	0	0	0	0	nontranslating	0	0	0	0	0
TGME49_270190.R2724_5353848_5353940_93	super_dORF	93	TGME49_270190.R2724	TGME49_270190	TGME49_chrVIII	+	nontranslating	0	0	0	0	nontranslating	0	0	0	0	0
TGME49_500141.R443_5360113_5360313_201	overlap_dORF	201	TGME49_500141.R443	TGME49_500141	TGME49_chrVIII	-	translating	0.626067	14	0.208955	0.597015	translating	0.452537	154	23	0.343284	2.29851
TGME49_270160.R2723_5367411_5367506_96	super_dORF	96	TGME49_270160.R2723	TGME49_270160	TGME49_chrVIII	+	nontranslating	0	0	0	0	nontranslating	0	0	0	0	0
TGME49_270160.R2723_5366999_5367223_225	overlap_dORF	225	TGME49_270160.R2723	TGME49_270160	TGME49_chrVIII	+	nontranslating	0	0	0	0	nontranslating	0	0	0	0	0
TGME49_270160.R2723_5367065_5367223_159	overlap_dORF	159	TGME49_270160.R2723	TGME49_270160	TGME49_chrVIII	+	nontranslating	0	0	0	0	nontranslating	0	0	0	0	0
TGME49_270160.R2723_5367278_5367484_207	super_dORF	207	TGME49_270160.R2723	TGME49_270160	TGME49_chrVIII	+	nontranslating	0	0	0	0	nontranslating	0	0	0	0	0
TGME49_270160.R2723_5367305_5367484_180	super_dORF	180	TGME49_270160.R2723	TGME49_270160	TGME49_chrVIII	+	nontranslating	0	0	0	0	nontranslating	0	0	0	0	0
TGME49_270150.R2722_5368316_5368522_207	super_dORF	207	TGME49_270150.R2722	TGME49_270150	TGME49_chrVIII	-	nontranslating	0	0	0	0	nontranslating	0	0	0	0	0
TGME49_270150.R2722_5368316_5368462_147	super_dORF	147	TGME49_270150.R2722	TGME49_270150	TGME49_chrVIII	-	nontranslating	0	0	0	0	nontranslating	0	0	0	0	0
TGME49_270150.R2722_5368612_5369860_495	overlap_dORF	495	TGME49_270150.R2722	TGME49_270150	TGME49_chrVIII	-	nontranslating	0	0	0	0	nontranslating	1	1	1	0.00606061	0.00606061
TGME49_270150.R2722_5368612_5368980_369	super_dORF	369	TGME49_270150.R2722	TGME49_270150	TGME49_chrVIII	-	nontranslating	0	0	0	0	nontranslating	0	0	0	0	0
TGME49_270150.R2722_5368447_5368560_114	super_dORF	114	TGME49_270150.R2722	TGME49_270150	TGME49_chrVIII	-	nontranslating	0	0	0	0	nontranslating	0	0	0	0	0
TGME49_270150.R2722_5368255_5368374_120	super_dORF	120	TGME49_270150.R2722	TGME49_270150	TGME49_chrVIII	-	nontranslating	0	0	0	0	nontranslating	0	0	0	0	0
TGME49_270150.R2722_5368407_5368583_177	super_dORF	177	TGME49_270150.R2722	TGME49_270150	TGME49_chrVIII	-	nontranslating	0	0	0	0	nontranslating	0	0	0	0	0
TGME49_270150.R2722_5368407_5368574_168	super_dORF	168	TGME49_270150.R2722	TGME49_270150	TGME49_chrVIII	-	nontranslating	0	0	0	0	nontranslating	0	0	0	0	0
TGME49_270150.R2722_5368296_5368358_63	super_dORF	63	TGME49_270150.R2722	TGME49_270150	TGME49_chrVIII	-	nontranslating	0	0	0	0	nontranslating	0	0	0	0	0
TGME49_270140.R2721_5386834_5387298_465	super_dORF	465	TGME49_270140.R2721	TGME49_270140	TGME49_chrVIII	-	nontranslating	0	0	0	0	nontranslating	1	1	1	0.00645161	0.00645161
TGME49_270140.R2721_5386834_5387277_444	super_dORF	444	TGME49_270140.R2721	TGME49_270140	TGME49_chrVIII	-	nontranslating	0	0	0	0	nontranslating	1	1	1	0.00675676	0.00675676
TGME49_270140.R2721_5386834_5387052_219	super_dORF	219	TGME49_270140.R2721	TGME49_270140	TGME49_chrVIII	-	nontranslating	0	0	0	0	nontranslating	0	0	0	0	0
TGME49_270140.R2721_5386884_5387396_513	super_dORF	513	TGME49_270140.R2721	TGME49_270140	TGME49_chrVIII	-	nontranslating	0	0	0	0	nontranslating	0.57735	5	3	0.0175439	0.0292398
TGME49_270140.R2721_5386884_5387282_399	super_dORF	399	TGME49_270140.R2721	TGME49_270140	TGME49_chrVIII	-	nontranslating	0	0	0	0	nontranslating	1	1	1	0.0075188	0.0075188
TGME49_270140.R2721_5386884_5387096_213	super_dORF	213	TGME49_270140.R2721	TGME49_270140	TGME49_chrVIII	-	nontranslating	0	0	0	0	nontranslating	0	0	0	0	0
TGME49_270140.R2721_5387036_5387233_198	super_dORF	198	TGME49_270140.R2721	TGME49_270140	TGME49_chrVIII	-	nontranslating	0	0	0	0	nontranslating	1	1	1	0.0151515	0.0151515
TGME49_270140.R2721_5386829_5387011_183	super_dORF	183	TGME49_270140.R2721	TGME49_270140	TGME49_chrVIII	-	nontranslating	0	0	0	0	nontranslating	0	0	0	0	0
TGME49_270120.R2720_5396027_5396179_153	super_dORF	153	TGME49_270120.R2720	TGME49_270120	TGME49_chrVIII	+	nontranslating	0	0	0	0	translating	0.52915	12	5	0.0980392	0.235294
TGME49_270120.R2720_5396075_5396179_105	super_dORF	105	TGME49_270120.R2720	TGME49_270120	TGME49_chrVIII	+	nontranslating	0	0	0	0	translating	0.5	11	4	0.114286	0.314286
TGME49_270120.R2720_5396294_5396389_96	super_dORF	96	TGME49_270120.R2720	TGME49_270120	TGME49_chrVIII	+	nontranslating	1	1	0.03125	0.03125	nontranslating	0	0	0	0	0
TGME49_270120.R2720_5394337_5396027_228	overlap_dORF	228	TGME49_270120.R2720	TGME49_270120	TGME49_chrVIII	+	translating	0.710679	32	0.421053	1.02632	translating	0.530126	322	42	0.552632	4.23684
TGME49_270120.R2720_5396121_5396207_87	super_dORF	87	TGME49_270120.R2720	TGME49_270120	TGME49_chrVIII	+	translating	1	1	0.0344828	0.137931	translating	0.5	4	2	0.0689655	0.137931
TGME49_270120.R2720_5396334_5396405_72	super_dORF	72	TGME49_270120.R2720	TGME49_270120	TGME49_chrVIII	+	nontranslating	0	0	0	0	nontranslating	0	0	0	0	0
TGME49_270120.R2720_5396227_5396340_114	super_dORF	114	TGME49_270120.R2720	TGME49_270120	TGME49_chrVIII	+	nontranslating	1	1	0.0263158	0.0263158	nontranslating	0	0	0	0	0
TGME49_270100.R2719_5412572_5412799_228	super_dORF	228	TGME49_270100.R2719	TGME49_270100	TGME49_chrVIII	+	nontranslating	0	0	0	0	nontranslating	1	2	1	0.0131579	0.0263158
TGME49_270100.R2719_5412590_5412799_210	super_dORF	210	TGME49_270100.R2719	TGME49_270100	TGME49_chrVIII	+	nontranslating	0	0	0	0	nontranslating	0	0	0	0	0
TGME49_270100.R2719_5412596_5412799_204	super_dORF	204	TGME49_270100.R2719	TGME49_270100	TGME49_chrVIII	+	nontranslating	0	0	0	0	nontranslating	0	0	0	0	0
TGME49_270100.R2719_5412626_5412799_174	super_dORF	174	TGME49_270100.R2719	TGME49_270100	TGME49_chrVIII	+	nontranslating	0	0	0	0	nontranslating	0	0	0	0	0
TGME49_270100.R2719_5411831_5412614_483	overlap_dORF	483	TGME49_270100.R2719	TGME49_270100	TGME49_chrVIII	+	nontranslating	1	1	0.00621118	0.0124224	nontranslating	0.25	9	4	0.0248447	0.0559006
TGME49_270100.R2719_5412388_5412645_258	super_dORF	258	TGME49_270100.R2719	TGME49_270100	TGME49_chrVIII	+	nontranslating	0	0	0	0	nontranslating	1	2	1	0.0116279	0.0232558
TGME49_270100.R2719_5412442_5412645_204	super_dORF	204	TGME49_270100.R2719	TGME49_270100	TGME49_chrVIII	+	nontranslating	0	0	0	0	nontranslating	1	2	1	0.0147059	0.0294118
TGME49_270090.R2718_5414869_5415500_141	overlap_dORF	141	TGME49_270090.R2718	TGME49_270090	TGME49_chrVIII	-	nontranslating	0	0	0	0	nontranslating	1	2	1	0.0212766	0.0425532
TGME49_270090.R2718_5414869_5414979_111	overlap_dORF	111	TGME49_270090.R2718	TGME49_270090	TGME49_chrVIII	-	nontranslating	0	0	0	0	nontranslating	1	2	1	0.027027	0.0540541
TGME49_270090.R2718_5414869_5414946_78	overlap_dORF	78	TGME49_270090.R2718	TGME49_270090	TGME49_chrVIII	-	nontranslating	0	0	0	0	nontranslating	0	0	0	0	0
TGME49_270090.R2718_5414647_5414775_129	super_dORF	129	TGME49_270090.R2718	TGME49_270090	TGME49_chrVIII	-	nontranslating	0	0	0	0	nontranslating	0	0	0	0	0
TGME49_270090.R2718_5414488_5414643_156	super_dORF	156	TGME49_270090.R2718	TGME49_270090	TGME49_chrVIII	-	nontranslating	0	0	0	0	nontranslating	0	0	0	0	0
TGME49_270090.R2718_5414145_5414222_78	super_dORF	78	TGME49_270090.R2718	TGME49_270090	TGME49_chrVIII	-	nontranslating	0	0	0	0	nontranslating	0	0	0	0	0
TGME49_270090.R2718_5414402_5414863_462	super_dORF	462	TGME49_270090.R2718	TGME49_270090	TGME49_chrVIII	-	nontranslating	0	0	0	0	nontranslating	0	0	0	0	0
TGME49_270090.R2718_5414105_5414395_291	super_dORF	291	TGME49_270090.R2718	TGME49_270090	TGME49_chrVIII	-	nontranslating	0	0	0	0	nontranslating	0	0	0	0	0
TGME49_270070.R2717_5433700_5433765_66	super_dORF	66	TGME49_270070.R2717	TGME49_270070	TGME49_chrVIII	-	nontranslating	0	0	0	0	nontranslating	0	0	0	0	0
TGME49_270060.R2716_5439613_5439768_156	super_dORF	156	TGME49_270060.R2716	TGME49_270060	TGME49_chrVIII	-	nontranslating	0	0	0	0	nontranslating	0	0	0	0	0
TGME49_270060.R2716_5440547_5440606_60	overlap_dORF	60	TGME49_270060.R2716	TGME49_270060	TGME49_chrVIII	-	nontranslating	0	0	0	0.1	nontranslating	0	8	0	0	0.4
TGME49_270060.R2716_5440217_5440276_60	super_dORF	60	TGME49_270060.R2716	TGME49_270060	TGME49_chrVIII	-	nontranslating	0	0	0	0	nontranslating	0	0	0	0	0
TGME49_270050.R2715_5444482_5444553_72	overlap_dORF	72	TGME49_270050.R2715	TGME49_270050	TGME49_chrVIII	-	translating	1	2	0.0833333	0.125	translating	0.603148	17	6	0.25	0.708333
TGME49_270050.R2715_5444322_5444504_183	super_dORF	183	TGME49_270050.R2715	TGME49_270050	TGME49_chrVIII	-	nontranslating	0	0	0	0	nontranslating	1	1	1	0.0163934	0.0163934
TGME49_270030-t26_1_5449103_5449237_135	overlap_dORF	135	TGME49_270030-t26_1	TGME49_270030	TGME49_chrVIII	+	nontranslating	1	1	0.0222222	0.0666667	translating	0.901388	15	4	0.0888889	0.333333
TGME49_270030-t26_1_5449169_5449237_69	overlap_dORF	69	TGME49_270030-t26_1	TGME49_270030	TGME49_chrVIII	+	nontranslating	1	1	0.0434783	0.0434783	translating	1	3	1	0.0434783	0.130435
TGME49_270030-t26_1_5449175_5449237_63	overlap_dORF	63	TGME49_270030-t26_1	TGME49_270030	TGME49_chrVIII	+	nontranslating	1	1	0.047619	0.047619	translating	1	3	1	0.047619	0.142857
TGME49_270010.R2714_5451326_5451466_141	super_dORF	141	TGME49_270010.R2714	TGME49_270010	TGME49_chrVIII	-	nontranslating	0	0	0	0	nontranslating	0	0	0	0	0
TGME49_270010.R2714_5451316_5451645_330	super_dORF	330	TGME49_270010.R2714	TGME49_270010	TGME49_chrVIII	-	nontranslating	0	0	0	0	nontranslating	0.5	2	2	0.0181818	0.0181818
TGME49_270010.R2714_5451316_5451567_252	super_dORF	252	TGME49_270010.R2714	TGME49_270010	TGME49_chrVIII	-	nontranslating	0	0	0	0	nontranslating	0	0	0	0	0
TGME49_270010.R2714_5451316_5451444_129	super_dORF	129	TGME49_270010.R2714	TGME49_270010	TGME49_chrVIII	-	nontranslating	0	0	0	0	nontranslating	0	0	0	0	0
TGME49_270010.R2714_5451133_5451246_114	super_dORF	114	TGME49_270010.R2714	TGME49_270010	TGME49_chrVIII	-	nontranslating	0	0	0	0	nontranslating	0	0	0	0	0
TGME49_270010.R2714_5451108_5451188_81	super_dORF	81	TGME49_270010.R2714	TGME49_270010	TGME49_chrVIII	-	nontranslating	0	0	0	0	nontranslating	0	0	0	0	0
TGME49_270000.R2713_5470584_5470643_60	super_dORF	60	TGME49_270000.R2713	TGME49_270000	TGME49_chrVIII	+	nontranslating	0	0	0	0	nontranslating	0	0	0	0	0
TGME49_269990.R2712_5471873_5471995_123	super_dORF	123	TGME49_269990.R2712	TGME49_269990	TGME49_chrVIII	-	nontranslating	0	0	0	0	nontranslating	1	1	1	0.0243902	0.0243902
TGME49_269990.R2712_5471873_5471974_102	super_dORF	102	TGME49_269990.R2712	TGME49_269990	TGME49_chrVIII	-	nontranslating	0	0	0	0	nontranslating	1	1	1	0.0294118	0.0294118
TGME49_269990.R2712_5471873_5471950_78	super_dORF	78	TGME49_269990.R2712	TGME49_269990	TGME49_chrVIII	-	nontranslating	0	0	0	0	nontranslating	1	1	1	0.0384615	0.0384615
TGME49_269990.R2712_5471878_5472051_174	super_dORF	174	TGME49_269990.R2712	TGME49_269990	TGME49_chrVIII	-	nontranslating	0	0	0	0	nontranslating	1	1	1	0.0172414	0.0172414
TGME49_269980-t26_1_5483881_5483973_93	super_dORF	93	TGME49_269980-t26_1	TGME49_269980	TGME49_chrVIII	-	nontranslating	1	1	0.0322581	0.0322581	nontranslating	0	0	0	0	0
TGME49_269980-t26_1_5484078_5484185_108	super_dORF	108	TGME49_269980-t26_1	TGME49_269980	TGME49_chrVIII	-	nontranslating	0	0	0	0	nontranslating	1	2	1	0.0277778	0.0555556
TGME49_269980-t26_1_5483556_5483777_222	super_dORF	222	TGME49_269980-t26_1	TGME49_269980	TGME49_chrVIII	-	nontranslating	0	0	0	0	nontranslating	1	5	1	0.0135135	0.0675676
TGME49_269970-t26_1_5492514_5492786_273	overlap_dORF	273	TGME49_269970-t26_1	TGME49_269970	TGME49_chrVIII	-	translating	0.616611	40	0.43956	1.01099	translating	0.518099	310	55	0.604396	3.40659
TGME49_269960.R2711_5500944_5501078_135	super_dORF	135	TGME49_269960.R2711	TGME49_269960	TGME49_chrVIII	+	nontranslating	0	0	0	0	nontranslating	0	0	0	0	0
TGME49_269960.R2711_5500989_5501078_90	super_dORF	90	TGME49_269960.R2711	TGME49_269960	TGME49_chrVIII	+	nontranslating	0	0	0	0	nontranslating	0	0	0	0	0
TGME49_269960.R2711_5501119_5501190_72	super_dORF	72	TGME49_269960.R2711	TGME49_269960	TGME49_chrVIII	+	nontranslating	0	0	0	0	nontranslating	0	0	0	0	0
TGME49_269960.R2711_5500598_5500837_240	super_dORF	240	TGME49_269960.R2711	TGME49_269960	TGME49_chrVIII	+	nontranslating	0	0	0	0	nontranslating	0	0	0	0	0
TGME49_269960.R2711_5500853_5500918_66	super_dORF	66	TGME49_269960.R2711	TGME49_269960	TGME49_chrVIII	+	nontranslating	0	0	0	0	nontranslating	0	1	0	0	0.0454545
TGME49_269960.R2711_5500859_5500918_60	super_dORF	60	TGME49_269960.R2711	TGME49_269960	TGME49_chrVIII	+	nontranslating	0	0	0	0	nontranslating	0	0	0	0	0
TGME49_269960.R2711_5501258_5501329_72	super_dORF	72	TGME49_269960.R2711	TGME49_269960	TGME49_chrVIII	+	nontranslating	0	0	0	0	nontranslating	0	0	0	0	0
TGME49_269950.R2710_5502616_5502789_174	super_dORF	174	TGME49_269950.R2710	TGME49_269950	TGME49_chrVIII	-	nontranslating	0	0	0	0	nontranslating	1	2	2	0.0344828	0.0344828
TGME49_269950.R2710_5502133_5502330_198	super_dORF	198	TGME49_269950.R2710	TGME49_269950	TGME49_chrVIII	-	nontranslating	0	0	0	0	nontranslating	1	1	1	0.0151515	0.0151515
TGME49_269950.R2710_5503410_5503568_159	super_dORF	159	TGME49_269950.R2710	TGME49_269950	TGME49_chrVIII	-	nontranslating	0	0	0	0	nontranslating	0.57735	4	3	0.0566038	0.0754717
TGME49_269950.R2710_5503410_5503511_102	super_dORF	102	TGME49_269950.R2710	TGME49_269950	TGME49_chrVIII	-	nontranslating	0	0	0	0	nontranslating	1	3	2	0.0588235	0.0882353
TGME49_269950.R2710_5503397_5503459_63	super_dORF	63	TGME49_269950.R2710	TGME49_269950	TGME49_chrVIII	-	nontranslating	0	0	0	0	nontranslating	1	1	1	0.047619	0.047619
TGME49_269950.R2710_5503151_5503333_183	super_dORF	183	TGME49_269950.R2710	TGME49_269950	TGME49_chrVIII	-	nontranslating	0	0	0	0	nontranslating	0.5	6	2	0.0327869	0.0983607
TGME49_269950.R2710_5502761_5502847_87	super_dORF	87	TGME49_269950.R2710	TGME49_269950	TGME49_chrVIII	-	nontranslating	0	0	0	0	translating	0.57735	3	3	0.103448	0.103448
TGME49_269950.R2710_5502299_5502379_81	super_dORF	81	TGME49_269950.R2710	TGME49_269950	TGME49_chrVIII	-	nontranslating	0	0	0	0	nontranslating	0	0	0	0	0
TGME49_269950.R2710_5502068_5502241_174	super_dORF	174	TGME49_269950.R2710	TGME49_269950	TGME49_chrVIII	-	nontranslating	0	0	0	0	nontranslating	0.5	2	2	0.0344828	0.0344828
TGME49_269920-t26_1_5537358_5538310_369	overlap_dORF	369	TGME49_269920-t26_1	TGME49_269920	TGME49_chrVIII	-	translating	0.823529	17	0.138211	0.308943	nontranslating	0.265699	134	50	0.406504	1.08943
TGME49_269920-t26_1_5537358_5538280_339	overlap_dORF	339	TGME49_269920-t26_1	TGME49_269920	TGME49_chrVIII	-	translating	0.823529	17	0.150442	0.336283	nontranslating	0.260349	126	46	0.40708	1.11504
TGME49_269920-t26_1_5537358_5538232_291	overlap_dORF	291	TGME49_269920-t26_1	TGME49_269920	TGME49_chrVIII	-	translating	0.894997	14	0.14433	0.319588	nontranslating	0.30295	107	38	0.391753	1.10309
TGME49_269920-t26_1_5537040_5537120_81	super_dORF	81	TGME49_269920-t26_1	TGME49_269920	TGME49_chrVIII	-	nontranslating	0	0	0	0	nontranslating	1	2	1	0.037037	0.0740741
TGME49_269920-t26_1_5536809_5536961_153	super_dORF	153	TGME49_269920-t26_1	TGME49_269920	TGME49_chrVIII	-	nontranslating	0	0	0	0	nontranslating	1	1	1	0.0196078	0.0196078
TGME49_269920-t26_1_5536527_5536625_99	super_dORF	99	TGME49_269920-t26_1	TGME49_269920	TGME49_chrVIII	-	nontranslating	0	0	0	0	nontranslating	0	0	0	0	0
TGME49_269920-t26_1_5536449_5536520_72	super_dORF	72	TGME49_269920-t26_1	TGME49_269920	TGME49_chrVIII	-	nontranslating	0	0	0	0	nontranslating	0	0	0	0	0
TGME49_269920-t26_1_5536152_5536229_78	super_dORF	78	TGME49_269920-t26_1	TGME49_269920	TGME49_chrVIII	-	nontranslating	0	0	0	0	nontranslating	1	1	1	0.0384615	0.0384615
TGME49_269920-t26_1_5536152_5536214_63	super_dORF	63	TGME49_269920-t26_1	TGME49_269920	TGME49_chrVIII	-	nontranslating	0	0	0	0	nontranslating	0	0	0	0	0
TGME49_269920-t26_1_5537093_5537218_126	super_dORF	126	TGME49_269920-t26_1	TGME49_269920	TGME49_chrVIII	-	nontranslating	0	0	0	0	nontranslating	1	2	1	0.0238095	0.047619
TGME49_269920-t26_1_5537093_5537206_114	super_dORF	114	TGME49_269920-t26_1	TGME49_269920	TGME49_chrVIII	-	nontranslating	0	0	0	0	nontranslating	1	2	1	0.0263158	0.0526316
TGME49_269920-t26_1_5536673_5536876_204	super_dORF	204	TGME49_269920-t26_1	TGME49_269920	TGME49_chrVIII	-	nontranslating	0	0	0	0	nontranslating	1	1	1	0.0147059	0.0147059
TGME49_269920-t26_1_5536376_5536594_219	super_dORF	219	TGME49_269920-t26_1	TGME49_269920	TGME49_chrVIII	-	nontranslating	0	0	0	0	nontranslating	0	0	0	0	0
TGME49_269920-t26_1_5536376_5536570_195	super_dORF	195	TGME49_269920-t26_1	TGME49_269920	TGME49_chrVIII	-	nontranslating	0	0	0	0	nontranslating	0	0	0	0	0
TGME49_269920-t26_1_5536376_5536474_99	super_dORF	99	TGME49_269920-t26_1	TGME49_269920	TGME49_chrVIII	-	nontranslating	0	0	0	0	nontranslating	0	0	0	0	0
TGME49_269920-t26_1_5537008_5537235_228	super_dORF	228	TGME49_269920-t26_1	TGME49_269920	TGME49_chrVIII	-	nontranslating	0	0	0	0	nontranslating	1	2	1	0.0131579	0.0263158
TGME49_269920-t26_1_5536717_5536815_99	super_dORF	99	TGME49_269920-t26_1	TGME49_269920	TGME49_chrVIII	-	nontranslating	0	0	0	0	nontranslating	0	0	0	0	0
TGME49_269920-t26_1_5536570_5536656_87	super_dORF	87	TGME49_269920-t26_1	TGME49_269920	TGME49_chrVIII	-	nontranslating	0	0	0	0	nontranslating	0	0	0	0	0
TGME49_269920-t26_1_5536327_5536464_138	super_dORF	138	TGME49_269920-t26_1	TGME49_269920	TGME49_chrVIII	-	nontranslating	1	1	0.0217391	0.0217391	nontranslating	0	0	0	0	0
TGME49_269920-t26_1_5535904_5535993_90	super_dORF	90	TGME49_269920-t26_1	TGME49_269920	TGME49_chrVIII	-	nontranslating	0	0	0	0	nontranslating	0	0	0	0	0
TGME49_269920-t26_1_5535904_5535972_69	super_dORF	69	TGME49_269920-t26_1	TGME49_269920	TGME49_chrVIII	-	nontranslating	0	0	0	0	nontranslating	0	0	0	0	0
TGME49_269900.R2708_5558685_5558816_132	super_dORF	132	TGME49_269900.R2708	TGME49_269900	TGME49_chrVIII	+	nontranslating	0	0	0	0	nontranslating	0	0	0	0	0
TGME49_269900.R2708_5559190_5559267_78	super_dORF	78	TGME49_269900.R2708	TGME49_269900	TGME49_chrVIII	+	nontranslating	0	0	0	0	nontranslating	0	0	0	0	0
TGME49_269900.R2708_5558693_5558776_84	super_dORF	84	TGME49_269900.R2708	TGME49_269900	TGME49_chrVIII	+	nontranslating	0	0	0	0	nontranslating	0	0	0	0	0
TGME49_269900.R2708_5558870_5558935_66	super_dORF	66	TGME49_269900.R2708	TGME49_269900	TGME49_chrVIII	+	nontranslating	0	0	0	0	nontranslating	0	0	0	0	0
TGME49_269850.R2705_5580432_5580506_75	super_dORF	75	TGME49_269850.R2705	TGME49_269850	TGME49_chrVIII	+	nontranslating	0	0	0	0	nontranslating	0	0	0	0	0
TGME49_269840-t26_1_5581100_5581279_180	super_dORF	180	TGME49_269840-t26_1	TGME49_269840	TGME49_chrVIII	-	nontranslating	0	0	0	0	nontranslating	0	0	0	0	0
TGME49_269840-t26_1_5581489_5581554_66	super_dORF	66	TGME49_269840-t26_1	TGME49_269840	TGME49_chrVIII	-	nontranslating	0	0	0	0	nontranslating	1	1	1	0.0454545	0.0454545
TGME49_269830.R2704_5589244_5589309_66	super_dORF	66	TGME49_269830.R2704	TGME49_269830	TGME49_chrVIII	+	nontranslating	0	0	0	0	nontranslating	0	0	0	0	0
TGME49_269830.R2704_5589342_5589419_78	super_dORF	78	TGME49_269830.R2704	TGME49_269830	TGME49_chrVIII	+	nontranslating	0	0	0	0	nontranslating	0	0	0	0	0
TGME49_269800.R2703_5597527_5597622_96	super_dORF	96	TGME49_269800.R2703	TGME49_269800	TGME49_chrVIII	+	nontranslating	1	1	0.03125	0.03125	nontranslating	1	1	1	0.03125	0.03125
TGME49_269800.R2703_5597638_5597868_231	super_dORF	231	TGME49_269800.R2703	TGME49_269800	TGME49_chrVIII	+	nontranslating	0	0	0	0	nontranslating	0	0	0	0	0
TGME49_269800.R2703_5597656_5597868_213	super_dORF	213	TGME49_269800.R2703	TGME49_269800	TGME49_chrVIII	+	nontranslating	0	0	0	0	nontranslating	0	0	0	0	0
TGME49_269800.R2703_5597668_5597868_201	super_dORF	201	TGME49_269800.R2703	TGME49_269800	TGME49_chrVIII	+	nontranslating	0	0	0	0	nontranslating	0	0	0	0	0
TGME49_269800.R2703_5596375_5597590_597	overlap_dORF	597	TGME49_269800.R2703	TGME49_269800	TGME49_chrVIII	+	translating	0.677741	26	0.130653	0.256281	translating	0.498339	127	47	0.236181	0.638191
TGME49_269800.R2703_5597060_5597590_531	overlap_dORF	531	TGME49_269800.R2703	TGME49_269800	TGME49_chrVIII	+	translating	0.667572	25	0.141243	0.282486	translating	0.479271	116	44	0.248588	0.655367
TGME49_269800.R2703_5597498_5597590_93	super_dORF	93	TGME49_269800.R2703	TGME49_269800	TGME49_chrVIII	+	nontranslating	0	0	0	0	nontranslating	1	1	1	0.0322581	0.0322581
TGME49_269800.R2703_5597613_5597741_129	super_dORF	129	TGME49_269800.R2703	TGME49_269800	TGME49_chrVIII	+	nontranslating	0	0	0	0	nontranslating	0	0	0	0	0
TGME49_269800.R2703_5597679_5597741_63	super_dORF	63	TGME49_269800.R2703	TGME49_269800	TGME49_chrVIII	+	nontranslating	0	0	0	0	nontranslating	0	0	0	0	0
TGME49_269800.R2703_5597832_5597900_69	super_dORF	69	TGME49_269800.R2703	TGME49_269800	TGME49_chrVIII	+	nontranslating	0	0	0	0	nontranslating	0	0	0	0	0
TGME49_269770.R2702_5614490_5614564_75	super_dORF	75	TGME49_269770.R2702	TGME49_269770	TGME49_chrVIII	+	nontranslating	0	0	0	0	nontranslating	0	0	0	0	0
TGME49_269770.R2702_5614716_5614853_138	super_dORF	138	TGME49_269770.R2702	TGME49_269770	TGME49_chrVIII	+	nontranslating	0	0	0	0	nontranslating	0	0	0	0	0
TGME49_269740.R2700_5635356_5635454_99	super_dORF	99	TGME49_269740.R2700	TGME49_269740	TGME49_chrVIII	+	nontranslating	0	0	0	0	nontranslating	0	0	0	0	0
TGME49_269740.R2700_5635380_5635454_75	super_dORF	75	TGME49_269740.R2700	TGME49_269740	TGME49_chrVIII	+	nontranslating	0	0	0	0	nontranslating	0	0	0	0	0
TGME49_269740.R2700_5635536_5635598_63	super_dORF	63	TGME49_269740.R2700	TGME49_269740	TGME49_chrVIII	+	nontranslating	0	0	0	0	nontranslating	0	0	0	0	0
TGME49_269740.R2700_5636014_5636100_87	super_dORF	87	TGME49_269740.R2700	TGME49_269740	TGME49_chrVIII	+	nontranslating	0	0	0	0	nontranslating	0	0	0	0	0
TGME49_269740.R2700_5636020_5636100_81	super_dORF	81	TGME49_269740.R2700	TGME49_269740	TGME49_chrVIII	+	nontranslating	0	0	0	0	nontranslating	0	0	0	0	0
TGME49_269740.R2700_5635598_5635672_75	super_dORF	75	TGME49_269740.R2700	TGME49_269740	TGME49_chrVIII	+	nontranslating	0	0	0	0	nontranslating	0	0	0	0	0
TGME49_269730.R2699_5637702_5637779_78	super_dORF	78	TGME49_269730.R2699	TGME49_269730	TGME49_chrVIII	-	nontranslating	0	0	0	0	nontranslating	0	0	0	0	0
TGME49_269730.R2699_5637507_5637602_96	super_dORF	96	TGME49_269730.R2699	TGME49_269730	TGME49_chrVIII	-	nontranslating	0	0	0	0	nontranslating	0	0	0	0	0
TGME49_269710.R2697_5653805_5654787_699	overlap_dORF	699	TGME49_269710.R2697	TGME49_269710	TGME49_chrVIII	-	nontranslating	0.80829	15	0.0643777	0.0772532	nontranslating	0.267908	71	38	0.16309	0.304721
TGME49_269710.R2697_5653805_5654323_519	overlap_dORF	519	TGME49_269710.R2697	TGME49_269710	TGME49_chrVIII	-	nontranslating	0.81968	8	0.0462428	0.0635838	nontranslating	0.241354	50	28	0.16185	0.289017
TGME49_269710.R2697_5653643_5653741_99	super_dORF	99	TGME49_269710.R2697	TGME49_269710	TGME49_chrVIII	-	nontranslating	0	0	0	0	nontranslating	0	0	0	0	0
TGME49_269710.R2697_5653643_5653732_90	super_dORF	90	TGME49_269710.R2697	TGME49_269710	TGME49_chrVIII	-	nontranslating	0	0	0	0	nontranslating	0	0	0	0	0
TGME49_269710.R2697_5653160_5653228_69	super_dORF	69	TGME49_269710.R2697	TGME49_269710	TGME49_chrVIII	-	nontranslating	0	0	0	0	nontranslating	0	0	0	0	0
TGME49_269710.R2697_5653390_5653479_90	super_dORF	90	TGME49_269710.R2697	TGME49_269710	TGME49_chrVIII	-	nontranslating	0	0	0	0	nontranslating	0	0	0	0	0
TGME49_269710.R2697_5653390_5653458_69	super_dORF	69	TGME49_269710.R2697	TGME49_269710	TGME49_chrVIII	-	nontranslating	0	0	0	0	nontranslating	0	0	0	0	0
TGME49_269710.R2697_5653255_5653314_60	super_dORF	60	TGME49_269710.R2697	TGME49_269710	TGME49_chrVIII	-	nontranslating	0	0	0	0	translating	0.5	4	2	0.1	0.2
TGME49_269710.R2697_5653680_5653805_126	super_dORF	126	TGME49_269710.R2697	TGME49_269710	TGME49_chrVIII	-	nontranslating	0	0	0	0	nontranslating	0	1	0	0	0.0238095
TGME49_269700.R2696_5678170_5678256_87	super_dORF	87	TGME49_269700.R2696	TGME49_269700	TGME49_chrVIII	+	nontranslating	0	0	0	0	nontranslating	0	0	0	0	0
TGME49_269700.R2696_5678371_5678541_171	super_dORF	171	TGME49_269700.R2696	TGME49_269700	TGME49_chrVIII	+	nontranslating	0	0	0	0	nontranslating	0	0	0	0	0
TGME49_269700.R2696_5678482_5678541_60	super_dORF	60	TGME49_269700.R2696	TGME49_269700	TGME49_chrVIII	+	nontranslating	0	0	0	0	nontranslating	0	0	0	0	0
TGME49_269700.R2696_5676671_5676769_99	super_dORF	99	TGME49_269700.R2696	TGME49_269700	TGME49_chrVIII	+	nontranslating	0	0	0	0	nontranslating	0	0	0	0	0
TGME49_269700.R2696_5676809_5676883_75	super_dORF	75	TGME49_269700.R2696	TGME49_269700	TGME49_chrVIII	+	nontranslating	0	0	0	0	nontranslating	1	1	1	0.04	0.04
TGME49_269700.R2696_5677163_5677228_66	super_dORF	66	TGME49_269700.R2696	TGME49_269700	TGME49_chrVIII	+	nontranslating	0	0	0	0	nontranslating	0	0	0	0	0
TGME49_269700.R2696_5678570_5678629_60	super_dORF	60	TGME49_269700.R2696	TGME49_269700	TGME49_chrVIII	+	nontranslating	0	0	0	0	nontranslating	0	0	0	0	0
TGME49_269700.R2696_5677242_5677319_78	super_dORF	78	TGME49_269700.R2696	TGME49_269700	TGME49_chrVIII	+	nontranslating	0	0	0	0	nontranslating	0	0	0	0	0
TGME49_269700.R2696_5677449_5677532_84	super_dORF	84	TGME49_269700.R2696	TGME49_269700	TGME49_chrVIII	+	nontranslating	0	0	0	0	nontranslating	0	0	0	0	0
TGME49_269700.R2696_5677671_5677826_156	super_dORF	156	TGME49_269700.R2696	TGME49_269700	TGME49_chrVIII	+	nontranslating	0	0	0	0	nontranslating	0	0	0	0	0
TGME49_269700.R2696_5678031_5678183_153	super_dORF	153	TGME49_269700.R2696	TGME49_269700	TGME49_chrVIII	+	nontranslating	0	0	0	0	nontranslating	1	4	1	0.0196078	0.0784314
TGME49_269690.R2695_5683926_5684066_141	overlap_dORF	141	TGME49_269690.R2695	TGME49_269690	TGME49_chrVIII	+	translating	0.638932	18	0.382979	1.06383	translating	0.471428	168	24	0.510638	3.57447
TGME49_269690.R2695_5684085_5684180_96	super_dORF	96	TGME49_269690.R2695	TGME49_269690	TGME49_chrVIII	+	nontranslating	0	0	0	0	nontranslating	0.5	3	2	0.0625	0.09375
TGME49_269690.R2695_5684541_5684612_72	super_dORF	72	TGME49_269690.R2695	TGME49_269690	TGME49_chrVIII	+	nontranslating	0	0	0	0	nontranslating	0	0	0	0	0
TGME49_269690.R2695_5684428_5684574_147	super_dORF	147	TGME49_269690.R2695	TGME49_269690	TGME49_chrVIII	+	nontranslating	0	0	0	0	nontranslating	0	0	0	0	0
TGME49_269690.R2695_5684458_5684574_117	super_dORF	117	TGME49_269690.R2695	TGME49_269690	TGME49_chrVIII	+	nontranslating	0	0	0	0	nontranslating	0	0	0	0	0
TGME49_269690.R2695_5684309_5684497_189	super_dORF	189	TGME49_269690.R2695	TGME49_269690	TGME49_chrVIII	+	nontranslating	0	0	0	0	nontranslating	0	0	0	0	0
TGME49_269690.R2695_5684336_5684497_162	super_dORF	162	TGME49_269690.R2695	TGME49_269690	TGME49_chrVIII	+	nontranslating	0	0	0	0	nontranslating	0	0	0	0	0
TGME49_269690.R2695_5684339_5684497_159	super_dORF	159	TGME49_269690.R2695	TGME49_269690	TGME49_chrVIII	+	nontranslating	0	0	0	0	nontranslating	0	0	0	0	0
TGME49_269690.R2695_5684387_5684497_111	super_dORF	111	TGME49_269690.R2695	TGME49_269690	TGME49_chrVIII	+	nontranslating	0	0	0	0	nontranslating	0	0	0	0	0
TGME49_269670.R2694_5689983_5690255_273	super_dORF	273	TGME49_269670.R2694	TGME49_269670	TGME49_chrVIII	-	nontranslating	0	0	0	0	nontranslating	0	0	0	0	0
TGME49_269670.R2694_5689983_5690156_174	super_dORF	174	TGME49_269670.R2694	TGME49_269670	TGME49_chrVIII	-	nontranslating	0	0	0	0	nontranslating	0	0	0	0	0
TGME49_269670.R2694_5689983_5690042_60	super_dORF	60	TGME49_269670.R2694	TGME49_269670	TGME49_chrVIII	-	nontranslating	0	0	0	0	nontranslating	0	0	0	0	0
TGME49_269660.R2693_5713611_5713736_126	overlap_dORF	126	TGME49_269660.R2693	TGME49_269660	TGME49_chrVIII	+	translating	1	3	0.0714286	0.166667	translating	0.6227	10	7	0.166667	0.238095
TGME49_269650.R2692_5720086_5720145_60	super_dORF	60	TGME49_269650.R2692	TGME49_269650	TGME49_chrVIII	+	nontranslating	0	0	0	0	nontranslating	0	0	0	0	0
TGME49_269650.R2692_5720269_5720400_132	super_dORF	132	TGME49_269650.R2692	TGME49_269650	TGME49_chrVIII	+	nontranslating	0	0	0	0	nontranslating	0	0	0	0	0
TGME49_269650.R2692_5720485_5720547_63	super_dORF	63	TGME49_269650.R2692	TGME49_269650	TGME49_chrVIII	+	nontranslating	0	0	0	0	nontranslating	0	0	0	0	0
TGME49_269650.R2692_5720860_5720964_105	super_dORF	105	TGME49_269650.R2692	TGME49_269650	TGME49_chrVIII	+	nontranslating	0	0	0	0	nontranslating	0	0	0	0	0
TGME49_269650.R2692_5721052_5721234_183	super_dORF	183	TGME49_269650.R2692	TGME49_269650	TGME49_chrVIII	+	nontranslating	0	0	0	0	nontranslating	0	0	0	0	0
TGME49_269650.R2692_5721038_5721145_108	super_dORF	108	TGME49_269650.R2692	TGME49_269650	TGME49_chrVIII	+	nontranslating	0	0	0	0	nontranslating	0	0	0	0	0
TGME49_269650.R2692_5721512_5721601_90	super_dORF	90	TGME49_269650.R2692	TGME49_269650	TGME49_chrVIII	+	nontranslating	0	0	0	0	nontranslating	0	0	0	0	0
TGME49_269650.R2692_5721635_5721709_75	super_dORF	75	TGME49_269650.R2692	TGME49_269650	TGME49_chrVIII	+	nontranslating	0	0	0	0	nontranslating	1	1	1	0.04	0.04
TGME49_269650.R2692_5720469_5720603_135	super_dORF	135	TGME49_269650.R2692	TGME49_269650	TGME49_chrVIII	+	nontranslating	0	0	0	0	nontranslating	0	0	0	0	0
TGME49_269650.R2692_5720841_5720984_144	super_dORF	144	TGME49_269650.R2692	TGME49_269650	TGME49_chrVIII	+	nontranslating	0	0	0	0	nontranslating	0	0	0	0	0
TGME49_269650.R2692_5720877_5720984_108	super_dORF	108	TGME49_269650.R2692	TGME49_269650	TGME49_chrVIII	+	nontranslating	0	0	0	0	nontranslating	0	0	0	0	0
TGME49_269650.R2692_5721195_5721359_165	super_dORF	165	TGME49_269650.R2692	TGME49_269650	TGME49_chrVIII	+	nontranslating	0	0	0	0	nontranslating	0	0	0	0	0
TGME49_269650.R2692_5721228_5721359_132	super_dORF	132	TGME49_269650.R2692	TGME49_269650	TGME49_chrVIII	+	nontranslating	0	0	0	0	nontranslating	0	0	0	0	0
TGME49_269650.R2692_5721285_5721359_75	super_dORF	75	TGME49_269650.R2692	TGME49_269650	TGME49_chrVIII	+	nontranslating	0	0	0	0	nontranslating	0	0	0	0	0
TGME49_269650.R2692_5721429_5721518_90	super_dORF	90	TGME49_269650.R2692	TGME49_269650	TGME49_chrVIII	+	nontranslating	0	0	0	0	nontranslating	0	0	0	0	0
TGME49_269630.R2690_5732675_5732821_147	super_dORF	147	TGME49_269630.R2690	TGME49_269630	TGME49_chrVIII	-	nontranslating	0	0	0	0	nontranslating	0	0	0	0	0
TGME49_269630.R2690_5732084_5732146_63	super_dORF	63	TGME49_269630.R2690	TGME49_269630	TGME49_chrVIII	-	nontranslating	0	0	0	0	nontranslating	0	0	0	0	0
TGME49_269630.R2690_5731463_5731600_138	super_dORF	138	TGME49_269630.R2690	TGME49_269630	TGME49_chrVIII	-	nontranslating	0	0	0	0	nontranslating	0	0	0	0	0
TGME49_269630.R2690_5731208_5731282_75	super_dORF	75	TGME49_269630.R2690	TGME49_269630	TGME49_chrVIII	-	nontranslating	0	0	0	0	nontranslating	0	0	0	0	0
TGME49_269630.R2690_5732140_5732298_159	super_dORF	159	TGME49_269630.R2690	TGME49_269630	TGME49_chrVIII	-	nontranslating	0	0	0	0	nontranslating	0	0	0	0	0
TGME49_269630.R2690_5731534_5731674_141	super_dORF	141	TGME49_269630.R2690	TGME49_269630	TGME49_chrVIII	-	nontranslating	0	0	0	0	nontranslating	0	0	0	0	0
TGME49_269630.R2690_5731534_5731668_135	super_dORF	135	TGME49_269630.R2690	TGME49_269630	TGME49_chrVIII	-	nontranslating	0	0	0	0	nontranslating	0	0	0	0	0
TGME49_269630.R2690_5731282_5731362_81	super_dORF	81	TGME49_269630.R2690	TGME49_269630	TGME49_chrVIII	-	nontranslating	0	0	0	0	nontranslating	0	0	0	0	0
TGME49_269630.R2690_5732505_5732579_75	super_dORF	75	TGME49_269630.R2690	TGME49_269630	TGME49_chrVIII	-	nontranslating	0	0	0	0	nontranslating	0	0	0	0	0
TGME49_269630.R2690_5731746_5731997_252	super_dORF	252	TGME49_269630.R2690	TGME49_269630	TGME49_chrVIII	-	nontranslating	0	0	0	0	nontranslating	0	0	0	0	0
TGME49_269630.R2690_5731746_5731934_189	super_dORF	189	TGME49_269630.R2690	TGME49_269630	TGME49_chrVIII	-	nontranslating	0	0	0	0	nontranslating	0	0	0	0	0
TGME49_269630.R2690_5731746_5731826_81	super_dORF	81	TGME49_269630.R2690	TGME49_269630	TGME49_chrVIII	-	nontranslating	0	0	0	0	nontranslating	0	0	0	0	0
TGME49_269630.R2690_5731596_5731658_63	super_dORF	63	TGME49_269630.R2690	TGME49_269630	TGME49_chrVIII	-	nontranslating	0	0	0	0	nontranslating	0	0	0	0	0
TGME49_269630.R2690_5731137_5731295_159	super_dORF	159	TGME49_269630.R2690	TGME49_269630	TGME49_chrVIII	-	nontranslating	0	0	0	0	nontranslating	0	0	0	0	0
TGME49_269630.R2690_5730870_5731079_210	super_dORF	210	TGME49_269630.R2690	TGME49_269630	TGME49_chrVIII	-	nontranslating	0	0	0	0	nontranslating	0	0	0	0	0
TGME49_269630.R2690_5730870_5731067_198	super_dORF	198	TGME49_269630.R2690	TGME49_269630	TGME49_chrVIII	-	nontranslating	0	0	0	0	nontranslating	0	0	0	0	0
TGME49_269630.R2690_5730870_5730983_114	super_dORF	114	TGME49_269630.R2690	TGME49_269630	TGME49_chrVIII	-	nontranslating	0	0	0	0	nontranslating	0	0	0	0	0
TGME49_269620.R2689_5743277_5743342_66	overlap_dORF	66	TGME49_269620.R2689	TGME49_269620	TGME49_chrVIII	+	nontranslating	0.480654	10	0.454545	1.72727	nontranslating	0.303383	147	18	0.818182	6.68182
TGME49_269620.R2689_5744519_5744689_171	super_dORF	171	TGME49_269620.R2689	TGME49_269620	TGME49_chrVIII	+	nontranslating	0	0	0	0	nontranslating	1	4	2	0.0350877	0.0701754
TGME49_269620.R2689_5744732_5744803_72	super_dORF	72	TGME49_269620.R2689	TGME49_269620	TGME49_chrVIII	+	nontranslating	0	0	0	0	nontranslating	0	0	0	0	0
TGME49_269620.R2689_5744906_5745055_150	super_dORF	150	TGME49_269620.R2689	TGME49_269620	TGME49_chrVIII	+	nontranslating	0	0	0	0	nontranslating	0	0	0	0	0
TGME49_269620.R2689_5745320_5745487_168	super_dORF	168	TGME49_269620.R2689	TGME49_269620	TGME49_chrVIII	+	nontranslating	0	0	0	0	nontranslating	0	0	0	0	0
TGME49_269620.R2689_5745557_5745709_153	super_dORF	153	TGME49_269620.R2689	TGME49_269620	TGME49_chrVIII	+	nontranslating	0	0	0	0	nontranslating	0	0	0	0	0
TGME49_269620.R2689_5743425_5743655_231	super_dORF	231	TGME49_269620.R2689	TGME49_269620	TGME49_chrVIII	+	nontranslating	0	0	0	0	nontranslating	0	0	0	0	0
TGME49_269620.R2689_5743557_5743655_99	super_dORF	99	TGME49_269620.R2689	TGME49_269620	TGME49_chrVIII	+	nontranslating	0	0	0	0	nontranslating	0	0	0	0	0
TGME49_269620.R2689_5743776_5743964_189	super_dORF	189	TGME49_269620.R2689	TGME49_269620	TGME49_chrVIII	+	nontranslating	0	0	0	0	nontranslating	0.5	2	2	0.031746	0.031746
TGME49_269620.R2689_5743851_5743964_114	super_dORF	114	TGME49_269620.R2689	TGME49_269620	TGME49_chrVIII	+	nontranslating	0	0	0	0	nontranslating	1	1	1	0.0263158	0.0263158
TGME49_269620.R2689_5743896_5743964_69	super_dORF	69	TGME49_269620.R2689	TGME49_269620	TGME49_chrVIII	+	nontranslating	0	0	0	0	nontranslating	0	0	0	0	0
TGME49_269620.R2689_5744679_5744906_228	super_dORF	228	TGME49_269620.R2689	TGME49_269620	TGME49_chrVIII	+	nontranslating	0	0	0	0	nontranslating	1	1	1	0.0131579	0.0131579
TGME49_269620.R2689_5744808_5744906_99	super_dORF	99	TGME49_269620.R2689	TGME49_269620	TGME49_chrVIII	+	nontranslating	0	0	0	0	nontranslating	0	0	0	0	0
TGME49_269620.R2689_5745186_5745254_69	super_dORF	69	TGME49_269620.R2689	TGME49_269620	TGME49_chrVIII	+	nontranslating	0	0	0	0	nontranslating	0	0	0	0	0
TGME49_269620.R2689_5743561_5743977_417	super_dORF	417	TGME49_269620.R2689	TGME49_269620	TGME49_chrVIII	+	nontranslating	0	0	0	0	nontranslating	7.85046e-17	3	3	0.0215827	0.0215827
TGME49_269620.R2689_5743591_5743977_387	super_dORF	387	TGME49_269620.R2689	TGME49_269620	TGME49_chrVIII	+	nontranslating	0	0	0	0	nontranslating	7.85046e-17	3	3	0.0232558	0.0232558
TGME49_269620.R2689_5743879_5743977_99	super_dORF	99	TGME49_269620.R2689	TGME49_269620	TGME49_chrVIII	+	nontranslating	0	0	0	0	nontranslating	1	1	1	0.030303	0.030303
TGME49_269620.R2689_5743885_5743977_93	super_dORF	93	TGME49_269620.R2689	TGME49_269620	TGME49_chrVIII	+	nontranslating	0	0	0	0	nontranslating	1	1	1	0.0322581	0.0322581
TGME49_269620.R2689_5745208_5745324_117	super_dORF	117	TGME49_269620.R2689	TGME49_269620	TGME49_chrVIII	+	nontranslating	0	0	0	0	nontranslating	0	0	0	0	0
TGME49_269620.R2689_5745667_5745771_105	super_dORF	105	TGME49_269620.R2689	TGME49_269620	TGME49_chrVIII	+	nontranslating	0	0	0	0	nontranslating	0	0	0	0	0
TGME49_269582.R2687_5762153_5762344_192	super_dORF	192	TGME49_269582.R2687	TGME49_269582	TGME49_chrVIII	+	nontranslating	0	0	0	0	nontranslating	0	0	0	0	0
TGME49_269582.R2687_5762348_5762434_87	super_dORF	87	TGME49_269582.R2687	TGME49_269582	TGME49_chrVIII	+	nontranslating	0	0	0	0	nontranslating	0	0	0	0	0
TGME49_269582.R2687_5762457_5762597_141	super_dORF	141	TGME49_269582.R2687	TGME49_269582	TGME49_chrVIII	+	nontranslating	0	0	0	0	nontranslating	0	0	0	0	0
TGME49_269582.R2687_5762520_5762597_78	super_dORF	78	TGME49_269582.R2687	TGME49_269582	TGME49_chrVIII	+	nontranslating	0	0	0	0	nontranslating	0	0	0	0	0
TGME49_269582.R2687_5762532_5762597_66	super_dORF	66	TGME49_269582.R2687	TGME49_269582	TGME49_chrVIII	+	nontranslating	0	0	0	0	nontranslating	0	0	0	0	0
TGME49_269582.R2687_5761930_5762001_72	super_dORF	72	TGME49_269582.R2687	TGME49_269582	TGME49_chrVIII	+	nontranslating	0	0	0	0	nontranslating	0	0	0	0	0
TGME49_269582.R2687_5762017_5762097_81	super_dORF	81	TGME49_269582.R2687	TGME49_269582	TGME49_chrVIII	+	nontranslating	0	0	0	0	nontranslating	0	0	0	0	0
TGME49_269582.R2687_5762536_5762634_99	super_dORF	99	TGME49_269582.R2687	TGME49_269582	TGME49_chrVIII	+	nontranslating	0	0	0	0	nontranslating	0	0	0	0	0
TGME49_269460.R2685_5789895_5790116_222	super_dORF	222	TGME49_269460.R2685	TGME49_269460	TGME49_chrVIII	+	nontranslating	1	1	0.0135135	0.027027	nontranslating	1	4	2	0.027027	0.0540541
TGME49_269460.R2685_5789956_5790150_195	super_dORF	195	TGME49_269460.R2685	TGME49_269460	TGME49_chrVIII	+	nontranslating	0	0	0	0	nontranslating	0	0	0	0	0
TGME49_269460.R2685_5790181_5790423_243	super_dORF	243	TGME49_269460.R2685	TGME49_269460	TGME49_chrVIII	+	nontranslating	0	0	0	0	nontranslating	0.5	5	2	0.0246914	0.0617284
TGME49_269460.R2685_5790337_5790423_87	super_dORF	87	TGME49_269460.R2685	TGME49_269460	TGME49_chrVIII	+	nontranslating	0	0	0	0	nontranslating	0	0	0	0	0
TGME49_269450.R2684_5791428_5792045_618	overlap_dORF	618	TGME49_269450.R2684	TGME49_269450	TGME49_chrVIII	-	translating	0.659918	26	0.126214	0.208738	nontranslating	0.304422	98	49	0.237864	0.475728
TGME49_269450.R2684_5791428_5792006_579	overlap_dORF	579	TGME49_269450.R2684	TGME49_269450	TGME49_chrVIII	-	translating	0.67168	23	0.119171	0.19171	nontranslating	0.299979	79	43	0.222798	0.409326
TGME49_269450.R2684_5791428_5791844_417	overlap_dORF	417	TGME49_269450.R2684	TGME49_269450	TGME49_chrVIII	-	nontranslating	0.54491	11	0.0791367	0.151079	translating	0.332756	30	15	0.107914	0.215827
TGME49_269450.R2684_5791428_5791559_132	super_dORF	132	TGME49_269450.R2684	TGME49_269450	TGME49_chrVIII	-	nontranslating	0	0	0	0	nontranslating	0	0	0	0	0
TGME49_269450.R2684_5791428_5791550_123	super_dORF	123	TGME49_269450.R2684	TGME49_269450	TGME49_chrVIII	-	nontranslating	0	0	0	0	nontranslating	0	0	0	0	0
TGME49_269450.R2684_5791301_5791363_63	super_dORF	63	TGME49_269450.R2684	TGME49_269450	TGME49_chrVIII	-	nontranslating	0	0	0	0	nontranslating	0	0	0	0	0
TGME49_269442.R2683_5796383_5796526_144	super_dORF	144	TGME49_269442.R2683	TGME49_269442	TGME49_chrVIII	-	nontranslating	0	0	0	0	nontranslating	7.85046e-17	6	3	0.0625	0.125
TGME49_269430.R2682_5807585_5807644_60	overlap_dORF	60	TGME49_269430.R2682	TGME49_269430	TGME49_chrVIII	+	nontranslating	1	1	0.05	0.05	translating	0.571429	10	7	0.35	0.5
TGME49_269430.R2682_5807768_5807890_123	super_dORF	123	TGME49_269430.R2682	TGME49_269430	TGME49_chrVIII	+	nontranslating	0	0	0	0	nontranslating	1	1	1	0.0243902	0.0243902
TGME49_269430.R2682_5807777_5807890_114	super_dORF	114	TGME49_269430.R2682	TGME49_269430	TGME49_chrVIII	+	nontranslating	0	0	0	0	nontranslating	1	1	1	0.0263158	0.0263158
TGME49_269430.R2682_5807924_5808049_126	super_dORF	126	TGME49_269430.R2682	TGME49_269430	TGME49_chrVIII	+	nontranslating	0	0	0	0	nontranslating	0	0	0	0	0
TGME49_269430.R2682_5808230_5808313_84	super_dORF	84	TGME49_269430.R2682	TGME49_269430	TGME49_chrVIII	+	nontranslating	0	0	0	0	nontranslating	0	0	0	0	0
TGME49_269430.R2682_5807652_5807768_117	super_dORF	117	TGME49_269430.R2682	TGME49_269430	TGME49_chrVIII	+	nontranslating	0	0	0	0	nontranslating	0	0	0	0	0
TGME49_269430.R2682_5807850_5808008_159	super_dORF	159	TGME49_269430.R2682	TGME49_269430	TGME49_chrVIII	+	nontranslating	0	0	0	0	nontranslating	0	0	0	0	0
TGME49_269430.R2682_5807554_5807787_234	overlap_dORF	234	TGME49_269430.R2682	TGME49_269430	TGME49_chrVIII	+	nontranslating	1	1	0.0128205	0.0128205	translating	0.625	12	8	0.102564	0.153846
TGME49_269430.R2682_5807680_5807787_108	super_dORF	108	TGME49_269430.R2682	TGME49_269430	TGME49_chrVIII	+	nontranslating	0	0	0	0	nontranslating	0	0	0	0	0
TGME49_269410-t26_1_5833705_5833827_123	overlap_dORF	123	TGME49_269410-t26_1	TGME49_269410	TGME49_chrVIII	+	translating	0.762456	6	0.146341	0.317073	translating	0.361147	65	12	0.292683	1.58537
TGME49_269410-t26_1_5833762_5833827_66	super_dORF	66	TGME49_269410-t26_1	TGME49_269410	TGME49_chrVIII	+	nontranslating	0	0	0	0	nontranslating	0	0	0	0	0
TGME49_269390-t26_1_5842506_5842571_66	overlap_dORF	66	TGME49_269390-t26_1	TGME49_269390	TGME49_chrVIII	-	translating	0.707107	2	0.0909091	0.318182	translating	0.5	6	2	0.0909091	0.272727
TGME49_269390-t26_1_5842389_5842448_60	super_dORF	60	TGME49_269390-t26_1	TGME49_269390	TGME49_chrVIII	-	nontranslating	0	0	0	0	nontranslating	0	0	0	0	0
TGME49_269390-t26_1_5842047_5842337_291	super_dORF	291	TGME49_269390-t26_1	TGME49_269390	TGME49_chrVIII	-	nontranslating	0	0	0	0	nontranslating	0	0	0	0	0
TGME49_269390-t26_1_5842047_5842190_144	super_dORF	144	TGME49_269390-t26_1	TGME49_269390	TGME49_chrVIII	-	nontranslating	0	0	0	0	nontranslating	0	0	0	0	0
TGME49_269390-t26_1_5841792_5841917_126	super_dORF	126	TGME49_269390-t26_1	TGME49_269390	TGME49_chrVIII	-	nontranslating	0	0	0	0	nontranslating	0	0	0	0	0
TGME49_269390-t26_1_5841792_5841911_120	super_dORF	120	TGME49_269390-t26_1	TGME49_269390	TGME49_chrVIII	-	nontranslating	0	0	0	0	nontranslating	0	0	0	0	0
TGME49_269390-t26_1_5841792_5841905_114	super_dORF	114	TGME49_269390-t26_1	TGME49_269390	TGME49_chrVIII	-	nontranslating	0	0	0	0	nontranslating	0	0	0	0	0
TGME49_269390-t26_1_5841792_5841869_78	super_dORF	78	TGME49_269390-t26_1	TGME49_269390	TGME49_chrVIII	-	nontranslating	0	0	0	0	nontranslating	0	0	0	0	0
TGME49_269390-t26_1_5841603_5841683_81	super_dORF	81	TGME49_269390-t26_1	TGME49_269390	TGME49_chrVIII	-	nontranslating	0	0	0	0	nontranslating	0	0	0	0	0
TGME49_269390-t26_1_5841603_5841674_72	super_dORF	72	TGME49_269390-t26_1	TGME49_269390	TGME49_chrVIII	-	nontranslating	0	0	0	0	nontranslating	0	0	0	0	0
TGME49_269390-t26_1_5842115_5842561_447	super_dORF	447	TGME49_269390-t26_1	TGME49_269390	TGME49_chrVIII	-	nontranslating	0	0	0	0	nontranslating	1	2	1	0.00671141	0.0134228
TGME49_269390-t26_1_5841428_5841796_369	super_dORF	369	TGME49_269390-t26_1	TGME49_269390	TGME49_chrVIII	-	nontranslating	0	0	0	0	nontranslating	0	0	0	0	0
TGME49_269390-t26_1_5841428_5841781_354	super_dORF	354	TGME49_269390-t26_1	TGME49_269390	TGME49_chrVIII	-	nontranslating	0	0	0	0	nontranslating	0	0	0	0	0
TGME49_269390-t26_1_5841428_5841625_198	super_dORF	198	TGME49_269390-t26_1	TGME49_269390	TGME49_chrVIII	-	nontranslating	0	0	0	0	nontranslating	0	0	0	0	0
TGME49_269390-t26_1_5841257_5841394_138	super_dORF	138	TGME49_269390-t26_1	TGME49_269390	TGME49_chrVIII	-	nontranslating	0	0	0	0	nontranslating	0	0	0	0	0
TGME49_269390-t26_1_5841257_5841328_72	super_dORF	72	TGME49_269390-t26_1	TGME49_269390	TGME49_chrVIII	-	nontranslating	0	0	0	0	nontranslating	0	0	0	0	0
TGME49_269390-t26_1_5842465_5842902_207	overlap_dORF	207	TGME49_269390-t26_1	TGME49_269390	TGME49_chrVIII	-	nontranslating	0.418617	4	0.057971	0.15942	translating	0.424918	27	12	0.173913	0.391304
TGME49_269390-t26_1_5842267_5842389_123	super_dORF	123	TGME49_269390-t26_1	TGME49_269390	TGME49_chrVIII	-	nontranslating	0	0	0	0	nontranslating	0	0	0	0	0
TGME49_269390-t26_1_5841607_5841846_240	super_dORF	240	TGME49_269390-t26_1	TGME49_269390	TGME49_chrVIII	-	nontranslating	0	0	0	0	nontranslating	0	0	0	0	0
TGME49_269390-t26_1_5841478_5841543_66	super_dORF	66	TGME49_269390-t26_1	TGME49_269390	TGME49_chrVIII	-	nontranslating	0	0	0	0	nontranslating	0	0	0	0	0
TGME49_269340-t26_1_5883868_5884008_141	overlap_dORF	141	TGME49_269340-t26_1	TGME49_269340	TGME49_chrVIII	-	nontranslating	1	1	0.0212766	0.0212766	nontranslating	0.293972	17	9	0.191489	0.361702
TGME49_269340-t26_1_5883868_5883978_111	super_dORF	111	TGME49_269340-t26_1	TGME49_269340	TGME49_chrVIII	-	nontranslating	0	0	0	0	translating	0.333944	10	7	0.189189	0.27027
TGME49_269340-t26_1_5883628_5883708_81	super_dORF	81	TGME49_269340-t26_1	TGME49_269340	TGME49_chrVIII	-	nontranslating	0	0	0	0	nontranslating	0	0	0	0	0
TGME49_269340-t26_1_5883328_5883426_99	super_dORF	99	TGME49_269340-t26_1	TGME49_269340	TGME49_chrVIII	-	nontranslating	0	0	0	0	nontranslating	0	0	0	0	0
TGME49_269340-t26_1_5883708_5883830_123	super_dORF	123	TGME49_269340-t26_1	TGME49_269340	TGME49_chrVIII	-	nontranslating	0	0	0	0	nontranslating	0	0	0	0	0
TGME49_269340-t26_1_5883252_5883488_237	super_dORF	237	TGME49_269340-t26_1	TGME49_269340	TGME49_chrVIII	-	nontranslating	0	0	0	0	nontranslating	0	0	0	0	0
TGME49_269340-t26_1_5883252_5883416_165	super_dORF	165	TGME49_269340-t26_1	TGME49_269340	TGME49_chrVIII	-	nontranslating	0	0	0	0	nontranslating	0	0	0	0	0
TGME49_269340-t26_1_5883323_5883436_114	super_dORF	114	TGME49_269340-t26_1	TGME49_269340	TGME49_chrVIII	-	nontranslating	0	0	0	0	nontranslating	0	0	0	0	0
TGME49_269330-t26_1_5892114_5892374_261	super_dORF	261	TGME49_269330-t26_1	TGME49_269330	TGME49_chrVIII	+	nontranslating	0	0	0	0	nontranslating	1	1	1	0.0114943	0.0114943
TGME49_269320.R2680_5901492_5901572_81	super_dORF	81	TGME49_269320.R2680	TGME49_269320	TGME49_chrVIII	+	nontranslating	0	0	0	0	nontranslating	0	0	0	0	0
TGME49_269320.R2680_5901498_5901572_75	super_dORF	75	TGME49_269320.R2680	TGME49_269320	TGME49_chrVIII	+	nontranslating	0	0	0	0	nontranslating	0	0	0	0	0
TGME49_269320.R2680_5901482_5901673_192	super_dORF	192	TGME49_269320.R2680	TGME49_269320	TGME49_chrVIII	+	nontranslating	0	0	0	0	nontranslating	0	0	0	0	0
TGME49_269290.R2677_5928924_5929052_129	super_dORF	129	TGME49_269290.R2677	TGME49_269290	TGME49_chrVIII	-	nontranslating	0	0	0	0	nontranslating	0	0	0	0	0
TGME49_269290.R2677_5928924_5929034_111	super_dORF	111	TGME49_269290.R2677	TGME49_269290	TGME49_chrVIII	-	nontranslating	0	0	0	0	nontranslating	0	0	0	0	0
TGME49_269290.R2677_5928573_5928905_333	super_dORF	333	TGME49_269290.R2677	TGME49_269290	TGME49_chrVIII	-	nontranslating	0	0	0	0	nontranslating	0	0	0	0	0
TGME49_269290.R2677_5928573_5928884_312	super_dORF	312	TGME49_269290.R2677	TGME49_269290	TGME49_chrVIII	-	nontranslating	0	0	0	0	nontranslating	0	0	0	0	0
TGME49_269290.R2677_5928573_5928824_252	super_dORF	252	TGME49_269290.R2677	TGME49_269290	TGME49_chrVIII	-	nontranslating	0	0	0	0	nontranslating	0	0	0	0	0
TGME49_269260.R2675_5957484_5957573_90	super_dORF	90	TGME49_269260.R2675	TGME49_269260	TGME49_chrVIII	-	nontranslating	0	0	0	0	nontranslating	0	0	0	0	0
TGME49_269260.R2675_5957175_5957378_204	super_dORF	204	TGME49_269260.R2675	TGME49_269260	TGME49_chrVIII	-	nontranslating	0	0	0	0	nontranslating	0	0	0	0	0
TGME49_269260.R2675_5957040_5957153_114	super_dORF	114	TGME49_269260.R2675	TGME49_269260	TGME49_chrVIII	-	nontranslating	0	0	0	0	nontranslating	0	0	0	0	0
TGME49_269260.R2675_5956911_5956991_81	super_dORF	81	TGME49_269260.R2675	TGME49_269260	TGME49_chrVIII	-	nontranslating	0	0	0	0	nontranslating	0	0	0	0	0
TGME49_269260.R2675_5956911_5956976_66	super_dORF	66	TGME49_269260.R2675	TGME49_269260	TGME49_chrVIII	-	nontranslating	0	0	0	0	nontranslating	0	0	0	0	0
TGME49_269260.R2675_5956911_5956973_63	super_dORF	63	TGME49_269260.R2675	TGME49_269260	TGME49_chrVIII	-	nontranslating	0	0	0	0	nontranslating	0	0	0	0	0
TGME49_269260.R2675_5956761_5956898_138	super_dORF	138	TGME49_269260.R2675	TGME49_269260	TGME49_chrVIII	-	nontranslating	0	0	0	0	nontranslating	0	0	0	0	0
TGME49_269260.R2675_5956326_5956406_81	super_dORF	81	TGME49_269260.R2675	TGME49_269260	TGME49_chrVIII	-	nontranslating	0	0	0	0	nontranslating	0	0	0	0	0
TGME49_269260.R2675_5957552_5957710_159	overlap_dORF	159	TGME49_269260.R2675	TGME49_269260	TGME49_chrVIII	-	translating	0.989617	4	0.0754717	0.150943	translating	0.72864	28	8	0.150943	0.528302
TGME49_269260.R2675_5957552_5957656_105	overlap_dORF	105	TGME49_269260.R2675	TGME49_269260	TGME49_chrVIII	-	nontranslating	0	0	0	0	nontranslating	0	0	0	0	0
TGME49_269260.R2675_5957552_5957611_60	super_dORF	60	TGME49_269260.R2675	TGME49_269260	TGME49_chrVIII	-	nontranslating	0	0	0	0	nontranslating	0	0	0	0	0
TGME49_269260.R2675_5957330_5957410_81	super_dORF	81	TGME49_269260.R2675	TGME49_269260	TGME49_chrVIII	-	nontranslating	0	0	0	0	nontranslating	0	0	0	0	0
TGME49_269260.R2675_5956238_5956459_222	super_dORF	222	TGME49_269260.R2675	TGME49_269260	TGME49_chrVIII	-	nontranslating	0	0	0	0	nontranslating	0	0	0	0	0
TGME49_269260.R2675_5956918_5957037_120	super_dORF	120	TGME49_269260.R2675	TGME49_269260	TGME49_chrVIII	-	nontranslating	0	0	0	0	nontranslating	0	0	0	0	0
TGME49_269260.R2675_5956918_5957007_90	super_dORF	90	TGME49_269260.R2675	TGME49_269260	TGME49_chrVIII	-	nontranslating	0	0	0	0	nontranslating	0	0	0	0	0
TGME49_269260.R2675_5956633_5956869_237	super_dORF	237	TGME49_269260.R2675	TGME49_269260	TGME49_chrVIII	-	nontranslating	0	0	0	0	nontranslating	0	0	0	0	0
TGME49_269260.R2675_5956033_5956116_84	super_dORF	84	TGME49_269260.R2675	TGME49_269260	TGME49_chrVIII	-	nontranslating	0	0	0	0	nontranslating	0	0	0	0	0
TGME49_269250.R2674_5963089_5963157_69	super_dORF	69	TGME49_269250.R2674	TGME49_269250	TGME49_chrVIII	-	nontranslating	0	0	0	0	nontranslating	0	0	0	0	0
TGME49_269250.R2674_5963016_5963117_102	super_dORF	102	TGME49_269250.R2674	TGME49_269250	TGME49_chrVIII	-	nontranslating	0	0	0	0	nontranslating	0	0	0	0	0
TGME49_269240.R2673_5978153_5978359_207	overlap_dORF	207	TGME49_269240.R2673	TGME49_269240	TGME49_chrVIII	+	translating	0.625889	4	0.057971	0.101449	translating	0.661438	8	4	0.057971	0.115942
TGME49_269240.R2673_5978359_5978487_129	super_dORF	129	TGME49_269240.R2673	TGME49_269240	TGME49_chrVIII	+	nontranslating	0.5	12	0.27907	0.488372	nontranslating	0.308483	42	13	0.302326	0.976744
TGME49_269240.R2673_5978362_5978487_126	super_dORF	126	TGME49_269240.R2673	TGME49_269240	TGME49_chrVIII	+	nontranslating	0.5	12	0.285714	0.5	translating	0.333333	28	12	0.285714	0.666667
TGME49_269210.R2672_5987869_5987946_78	super_dORF	78	TGME49_269210.R2672	TGME49_269210	TGME49_chrVIII	+	nontranslating	0	0	0	0	nontranslating	0	0	0	0	0
TGME49_269210.R2672_5988403_5988666_264	super_dORF	264	TGME49_269210.R2672	TGME49_269210	TGME49_chrVIII	+	nontranslating	0	0	0	0	nontranslating	0	0	0	0	0
TGME49_269210.R2672_5988544_5988666_123	super_dORF	123	TGME49_269210.R2672	TGME49_269210	TGME49_chrVIII	+	nontranslating	0	0	0	0	nontranslating	0	0	0	0	0
TGME49_269210.R2672_5988230_5988403_174	super_dORF	174	TGME49_269210.R2672	TGME49_269210	TGME49_chrVIII	+	nontranslating	0	0	0	0	nontranslating	1	2	1	0.0172414	0.0344828
TGME49_269210.R2672_5987847_5988134_288	super_dORF	288	TGME49_269210.R2672	TGME49_269210	TGME49_chrVIII	+	nontranslating	0	0	0	0	nontranslating	1	1	1	0.0104167	0.0104167
TGME49_269200.R2671_5989920_5990054_135	super_dORF	135	TGME49_269200.R2671	TGME49_269200	TGME49_chrVIII	-	nontranslating	0	0	0	0	nontranslating	0	0	0	0	0
TGME49_269200.R2671_5989603_5989827_225	super_dORF	225	TGME49_269200.R2671	TGME49_269200	TGME49_chrVIII	-	nontranslating	0	0	0	0	nontranslating	1	1	1	0.0133333	0.0133333
TGME49_269200.R2671_5989603_5989776_174	super_dORF	174	TGME49_269200.R2671	TGME49_269200	TGME49_chrVIII	-	nontranslating	0	0	0	0	nontranslating	1	1	1	0.0172414	0.0172414
TGME49_269200.R2671_5989603_5989749_147	super_dORF	147	TGME49_269200.R2671	TGME49_269200	TGME49_chrVIII	-	nontranslating	0	0	0	0	nontranslating	1	1	1	0.0204082	0.0204082
TGME49_269200.R2671_5989312_5989404_93	super_dORF	93	TGME49_269200.R2671	TGME49_269200	TGME49_chrVIII	-	nontranslating	0	0	0	0	nontranslating	0	0	0	0	0
TGME49_269190.R2670_6003364_6003438_75	super_dORF	75	TGME49_269190.R2670	TGME49_269190	TGME49_chrVIII	-	nontranslating	0	0	0	0	nontranslating	1	1	1	0.04	0.04
TGME49_269190.R2670_6003010_6003240_231	super_dORF	231	TGME49_269190.R2670	TGME49_269190	TGME49_chrVIII	-	nontranslating	0	0	0	0	nontranslating	1	2	1	0.012987	0.025974
TGME49_269190.R2670_6003010_6003078_69	super_dORF	69	TGME49_269190.R2670	TGME49_269190	TGME49_chrVIII	-	nontranslating	0	0	0	0	nontranslating	0	0	0	0	0
TGME49_269190.R2670_6003570_6003752_183	overlap_dORF	183	TGME49_269190.R2670	TGME49_269190	TGME49_chrVIII	-	translating	0.653994	29	0.47541	2.03279	translating	0.739395	437	35	0.57377	7.16393
TGME49_269190.R2670_6003021_6003086_66	super_dORF	66	TGME49_269190.R2670	TGME49_269190	TGME49_chrVIII	-	nontranslating	0	0	0	0	nontranslating	0	0	0	0	0
TGME49_269190.R2670_6002984_6003094_111	super_dORF	111	TGME49_269190.R2670	TGME49_269190	TGME49_chrVIII	-	nontranslating	0	0	0	0	nontranslating	0	0	0	0	0
TGME49_269180.R2669_6010885_6011004_120	super_dORF	120	TGME49_269180.R2669	TGME49_269180	TGME49_chrVIII	-	nontranslating	0	0	0	0	nontranslating	0	0	0	0	0
TGME49_269180.R2669_6010696_6010776_81	super_dORF	81	TGME49_269180.R2669	TGME49_269180	TGME49_chrVIII	-	nontranslating	0	0	0	0	nontranslating	0	0	0	0	0
TGME49_269180.R2669_6010420_6010629_210	super_dORF	210	TGME49_269180.R2669	TGME49_269180	TGME49_chrVIII	-	nontranslating	0	0	0	0	nontranslating	0	0	0	0	0
TGME49_269180.R2669_6010420_6010566_147	super_dORF	147	TGME49_269180.R2669	TGME49_269180	TGME49_chrVIII	-	nontranslating	0	0	0	0	nontranslating	0	0	0	0	0
TGME49_269175.R2668_6026527_6026589_63	super_dORF	63	TGME49_269175.R2668	TGME49_269175	TGME49_chrVIII	-	nontranslating	0	0	0	0	nontranslating	0	0	0	0	0
TGME49_269175.R2668_6026527_6026586_60	super_dORF	60	TGME49_269175.R2668	TGME49_269175	TGME49_chrVIII	-	nontranslating	0	0	0	0	nontranslating	0	0	0	0	0
TGME49_269175.R2668_6026366_6026425_60	super_dORF	60	TGME49_269175.R2668	TGME49_269175	TGME49_chrVIII	-	nontranslating	0	0	0	0	nontranslating	0	0	0	0	0
TGME49_500110.R411_6031898_6031990_93	overlap_dORF	93	TGME49_500110.R411	TGME49_500110	TGME49_chrVIII	+	nontranslating	1	2	0.0645161	0.0645161	translating	1	5	2	0.0645161	0.16129
TGME49_269150.R2667_6038748_6038837_90	super_dORF	90	TGME49_269150.R2667	TGME49_269150	TGME49_chrVIII	-	nontranslating	0	0	0	0	nontranslating	1	2	1	0.0333333	0.0666667
TGME49_269150.R2667_6038748_6038813_66	super_dORF	66	TGME49_269150.R2667	TGME49_269150	TGME49_chrVIII	-	nontranslating	0	0	0	0	nontranslating	1	2	1	0.0454545	0.0909091
TGME49_269150.R2667_6038304_6038462_159	super_dORF	159	TGME49_269150.R2667	TGME49_269150	TGME49_chrVIII	-	nontranslating	0	0	0	0	nontranslating	0	0	0	0	0
TGME49_269150.R2667_6038304_6038411_108	super_dORF	108	TGME49_269150.R2667	TGME49_269150	TGME49_chrVIII	-	nontranslating	0	0	0	0	nontranslating	0	0	0	0	0
TGME49_269150.R2667_6038963_6039043_81	super_dORF	81	TGME49_269150.R2667	TGME49_269150	TGME49_chrVIII	-	nontranslating	0	0	0	0	nontranslating	0	0	0	0	0
TGME49_269150.R2667_6038642_6038701_60	super_dORF	60	TGME49_269150.R2667	TGME49_269150	TGME49_chrVIII	-	nontranslating	0	0	0	0	nontranslating	0	0	0	0	0
TGME49_269150.R2667_6038441_6038593_153	super_dORF	153	TGME49_269150.R2667	TGME49_269150	TGME49_chrVIII	-	nontranslating	0	0	0	0	nontranslating	1	3	1	0.0196078	0.0588235
TGME49_269150.R2667_6038441_6038515_75	super_dORF	75	TGME49_269150.R2667	TGME49_269150	TGME49_chrVIII	-	nontranslating	0	0	0	0	translating	1	3	1	0.04	0.12
TGME49_269150.R2667_6038416_6038538_123	super_dORF	123	TGME49_269150.R2667	TGME49_269150	TGME49_chrVIII	-	nontranslating	0	0	0	0	nontranslating	1	3	1	0.0243902	0.0731707
TGME49_269150.R2667_6038416_6038526_111	super_dORF	111	TGME49_269150.R2667	TGME49_269150	TGME49_chrVIII	-	nontranslating	0	0	0	0	nontranslating	1	3	1	0.027027	0.0810811
TGME49_269140.R2666_6046173_6046277_105	super_dORF	105	TGME49_269140.R2666	TGME49_269140	TGME49_chrVIII	+	nontranslating	0	0	0	0	nontranslating	1	1	1	0.0285714	0.0285714
TGME49_269140.R2666_6046356_6046487_132	super_dORF	132	TGME49_269140.R2666	TGME49_269140	TGME49_chrVIII	+	nontranslating	0	0	0	0	nontranslating	0	0	0	0	0
TGME49_269140.R2666_6046150_6046284_135	super_dORF	135	TGME49_269140.R2666	TGME49_269140	TGME49_chrVIII	+	nontranslating	0	0	0	0	nontranslating	0.5	2	2	0.0444444	0.0444444
TGME49_269140.R2666_6046468_6046596_129	super_dORF	129	TGME49_269140.R2666	TGME49_269140	TGME49_chrVIII	+	nontranslating	0	0	0	0	nontranslating	0	0	0	0	0
TGME49_269140.R2666_6046136_6046234_99	super_dORF	99	TGME49_269140.R2666	TGME49_269140	TGME49_chrVIII	+	nontranslating	0	0	0	0	nontranslating	0.5	2	2	0.0606061	0.0606061
TGME49_269140.R2666_6046154_6046234_81	super_dORF	81	TGME49_269140.R2666	TGME49_269140	TGME49_chrVIII	+	nontranslating	0	0	0	0	nontranslating	0.5	2	2	0.0740741	0.0740741
TGME49_269140.R2666_6046397_6046474_78	super_dORF	78	TGME49_269140.R2666	TGME49_269140	TGME49_chrVIII	+	nontranslating	0	0	0	0	nontranslating	0	0	0	0	0
TGME49_269130.R2665_6047123_6047212_90	overlap_dORF	90	TGME49_269130.R2665	TGME49_269130	TGME49_chrVIII	-	translating	0.661438	4	0.133333	0.333333	translating	0.922862	15	6	0.2	0.5
TGME49_269060-t26_1_6102321_6102416_96	super_dORF	96	TGME49_269060-t26_1	TGME49_269060	TGME49_chrVIII	+	nontranslating	0	0	0	0	nontranslating	0	0	0	0	0
TGME49_269060-t26_1_6102130_6102219_90	super_dORF	90	TGME49_269060-t26_1	TGME49_269060	TGME49_chrVIII	+	nontranslating	0	0	0	0	nontranslating	0	0	0	0	0
TGME49_269020.R2663_6137007_6137192_186	overlap_dORF	186	TGME49_269020.R2663	TGME49_269020	TGME49_chrVIII	+	nontranslating	0	0	0	0	translating	0.384224	22	5	0.0806452	0.354839
TGME49_269020.R2663_6137058_6137192_135	super_dORF	135	TGME49_269020.R2663	TGME49_269020	TGME49_chrVIII	+	nontranslating	0	0	0	0	nontranslating	1	3	1	0.0222222	0.0666667
TGME49_269010-t26_1_6144328_6144432_105	super_dORF	105	TGME49_269010-t26_1	TGME49_269010	TGME49_chrVIII	+	nontranslating	0	0	0	0	nontranslating	1	2	1	0.0285714	0.0571429
TGME49_269010-t26_1_6144349_6144432_84	super_dORF	84	TGME49_269010-t26_1	TGME49_269010	TGME49_chrVIII	+	nontranslating	0	0	0	0	nontranslating	1	2	1	0.0357143	0.0714286
TGME49_269010-t26_1_6144370_6144432_63	super_dORF	63	TGME49_269010-t26_1	TGME49_269010	TGME49_chrVIII	+	nontranslating	0	0	0	0	nontranslating	0	0	0	0	0
TGME49_269010-t26_1_6144538_6144702_165	super_dORF	165	TGME49_269010-t26_1	TGME49_269010	TGME49_chrVIII	+	nontranslating	0	0	0	0	nontranslating	0	0	0	0	0
TGME49_269010-t26_1_6145243_6145311_69	super_dORF	69	TGME49_269010-t26_1	TGME49_269010	TGME49_chrVIII	+	nontranslating	0	0	0	0	nontranslating	0	0	0	0	0
TGME49_269010-t26_1_6145576_6145671_96	super_dORF	96	TGME49_269010-t26_1	TGME49_269010	TGME49_chrVIII	+	nontranslating	0	0	0	0	nontranslating	0	0	0	0	0
TGME49_269010-t26_1_6145942_6146037_96	super_dORF	96	TGME49_269010-t26_1	TGME49_269010	TGME49_chrVIII	+	nontranslating	0	0	0	0	nontranslating	1	1	1	0.03125	0.03125
TGME49_269010-t26_1_6146041_6146208_168	super_dORF	168	TGME49_269010-t26_1	TGME49_269010	TGME49_chrVIII	+	nontranslating	0	0	0	0	nontranslating	0	0	0	0	0
TGME49_269010-t26_1_6146065_6146208_144	super_dORF	144	TGME49_269010-t26_1	TGME49_269010	TGME49_chrVIII	+	nontranslating	0	0	0	0	nontranslating	0	0	0	0	0
TGME49_269010-t26_1_6144725_6145174_450	super_dORF	450	TGME49_269010-t26_1	TGME49_269010	TGME49_chrVIII	+	nontranslating	0	0	0	0	nontranslating	6.93889e-17	6	6	0.04	0.04
TGME49_269010-t26_1_6144860_6145174_315	super_dORF	315	TGME49_269010-t26_1	TGME49_269010	TGME49_chrVIII	+	nontranslating	0	0	0	0	nontranslating	0.5	2	2	0.0190476	0.0190476
TGME49_269010-t26_1_6144896_6145174_279	super_dORF	279	TGME49_269010-t26_1	TGME49_269010	TGME49_chrVIII	+	nontranslating	0	0	0	0	nontranslating	0.5	2	2	0.0215054	0.0215054
TGME49_269010-t26_1_6145259_6145585_327	super_dORF	327	TGME49_269010-t26_1	TGME49_269010	TGME49_chrVIII	+	nontranslating	0	0	0	0	nontranslating	0	0	0	0	0
TGME49_269010-t26_1_6145505_6145585_81	super_dORF	81	TGME49_269010-t26_1	TGME49_269010	TGME49_chrVIII	+	nontranslating	0	0	0	0	nontranslating	0	0	0	0	0
TGME49_269010-t26_1_6145598_6145831_234	super_dORF	234	TGME49_269010-t26_1	TGME49_269010	TGME49_chrVIII	+	nontranslating	0	0	0	0	nontranslating	1	3	1	0.0128205	0.0384615
TGME49_269010-t26_1_6144294_6144362_69	super_dORF	69	TGME49_269010-t26_1	TGME49_269010	TGME49_chrVIII	+	nontranslating	0	0	0	0	nontranslating	0	2	0	0	0.0869565
TGME49_269010-t26_1_6144705_6144764_60	super_dORF	60	TGME49_269010-t26_1	TGME49_269010	TGME49_chrVIII	+	nontranslating	0	0	0	0	translating	1	2	2	0.1	0.1
TGME49_269010-t26_1_6144921_6145001_81	super_dORF	81	TGME49_269010-t26_1	TGME49_269010	TGME49_chrVIII	+	nontranslating	0	0	0	0	nontranslating	0	0	0	0	0
TGME49_269010-t26_1_6145116_6145259_144	super_dORF	144	TGME49_269010-t26_1	TGME49_269010	TGME49_chrVIII	+	nontranslating	0	0	0	0	nontranslating	0	0	0	0	0
TGME49_269010-t26_1_6145158_6145259_102	super_dORF	102	TGME49_269010-t26_1	TGME49_269010	TGME49_chrVIII	+	nontranslating	0	0	0	0	nontranslating	0	0	0	0	0
TGME49_269010-t26_1_6145179_6145259_81	super_dORF	81	TGME49_269010-t26_1	TGME49_269010	TGME49_chrVIII	+	nontranslating	0	0	0	0	nontranslating	0	0	0	0	0
TGME49_269010-t26_1_6145272_6145607_336	super_dORF	336	TGME49_269010-t26_1	TGME49_269010	TGME49_chrVIII	+	nontranslating	0	0	0	0	nontranslating	0	0	0	0	0
TGME49_269010-t26_1_6145326_6145607_282	super_dORF	282	TGME49_269010-t26_1	TGME49_269010	TGME49_chrVIII	+	nontranslating	0	0	0	0	nontranslating	0	0	0	0	0
TGME49_269010-t26_1_6145536_6145607_72	super_dORF	72	TGME49_269010-t26_1	TGME49_269010	TGME49_chrVIII	+	nontranslating	0	0	0	0	nontranslating	0	0	0	0	0
TGME49_268990.R2661_6159577_6159669_93	super_dORF	93	TGME49_268990.R2661	TGME49_268990	TGME49_chrVIII	-	nontranslating	0	0	0	0	nontranslating	0	0	0	0	0
TGME49_268990.R2661_6159465_6159641_177	super_dORF	177	TGME49_268990.R2661	TGME49_268990	TGME49_chrVIII	-	nontranslating	0	0	0	0	nontranslating	0	0	0	0	0
TGME49_268990.R2661_6159569_6159676_108	overlap_dORF	108	TGME49_268990.R2661	TGME49_268990	TGME49_chrVIII	-	nontranslating	0	0	0	0	nontranslating	0	0	0	0	0
TGME49_268985-t26_1_6166153_6166257_105	super_dORF	105	TGME49_268985-t26_1	TGME49_268985	TGME49_chrVIII	-	nontranslating	0.333333	6	0.171429	0.342857	nontranslating	0.136906	39	11	0.314286	1.11429
TGME49_268985-t26_1_6166071_6166193_123	super_dORF	123	TGME49_268985-t26_1	TGME49_268985	TGME49_chrVIII	-	translating	1	3	0.0731707	0.170732	translating	0.768356	15	7	0.170732	0.365854
TGME49_268985-t26_1_6165674_6165763_90	super_dORF	90	TGME49_268985-t26_1	TGME49_268985	TGME49_chrVIII	-	translating	1	2	0.0666667	0.266667	translating	0.57735	6	3	0.1	0.2
TGME49_268980-t26_1_6170276_6170338_63	super_dORF	63	TGME49_268980-t26_1	TGME49_268980	TGME49_chrVIII	-	nontranslating	0.426241	7	0.333333	1.95238	nontranslating	0.276956	112	15	0.714286	5.33333
TGME49_268980-t26_1_6169628_6169966_339	super_dORF	339	TGME49_268980-t26_1	TGME49_268980	TGME49_chrVIII	-	translating	0.597355	49	0.433628	0.938053	translating	0.402068	295	79	0.699115	2.61062
TGME49_268980-t26_1_6169628_6169852_225	super_dORF	225	TGME49_268980-t26_1	TGME49_268980	TGME49_chrVIII	-	translating	0.649261	39	0.52	1.16	translating	0.461347	236	60	0.8	3.14667
TGME49_268980-t26_1_6169628_6169810_183	super_dORF	183	TGME49_268980-t26_1	TGME49_268980	TGME49_chrVIII	-	translating	0.677159	32	0.52459	0.95082	translating	0.51891	190	49	0.803279	3.11475
TGME49_268980-t26_1_6169628_6169780_153	super_dORF	153	TGME49_268980-t26_1	TGME49_268980	TGME49_chrVIII	-	translating	0.703354	27	0.529412	0.960784	translating	0.500613	160	41	0.803922	3.13725
TGME49_268980-t26_1_6169860_6169988_129	super_dORF	129	TGME49_268980-t26_1	TGME49_268980	TGME49_chrVIII	-	translating	0.569045	11	0.255814	0.581395	nontranslating	0.318291	54	15	0.348837	1.25581
TGME49_268980-t26_1_6169575_6169661_87	super_dORF	87	TGME49_268980-t26_1	TGME49_268980	TGME49_chrVIII	-	translating	0.72111	5	0.172414	0.37931	nontranslating	0.317421	46	11	0.37931	1.58621
TGME49_268960-t26_1_6178012_6178164_153	super_dORF	153	TGME49_268960-t26_1	TGME49_268960	TGME49_chrVIII	-	nontranslating	0	0	0	0	nontranslating	0	0	0	0	0
TGME49_268960-t26_1_6178074_6178187_114	super_dORF	114	TGME49_268960-t26_1	TGME49_268960	TGME49_chrVIII	-	nontranslating	0	0	0	0	nontranslating	0	0	0	0	0
TGME49_268960-t26_1_6177981_6178049_69	super_dORF	69	TGME49_268960-t26_1	TGME49_268960	TGME49_chrVIII	-	nontranslating	0	0	0	0	translating	1	4	1	0.0434783	0.173913
TGME49_268930.R2659_6198193_6198282_90	super_dORF	90	TGME49_268930.R2659	TGME49_268930	TGME49_chrVIII	-	nontranslating	0	0	0	0	nontranslating	0	0	0	0	0
TGME49_268930.R2659_6198028_6198090_63	super_dORF	63	TGME49_268930.R2659	TGME49_268930	TGME49_chrVIII	-	nontranslating	0	0	0	0	nontranslating	0	0	0	0	0
TGME49_268920-t26_1_6204055_6204216_162	super_dORF	162	TGME49_268920-t26_1	TGME49_268920	TGME49_chrVIII	+	nontranslating	0	0	0	0	nontranslating	0	0	0	0	0
TGME49_268920-t26_1_6204076_6204216_141	super_dORF	141	TGME49_268920-t26_1	TGME49_268920	TGME49_chrVIII	+	nontranslating	0	0	0	0	nontranslating	0	0	0	0	0
TGME49_268910.R2658_6208063_6208182_120	super_dORF	120	TGME49_268910.R2658	TGME49_268910	TGME49_chrVIII	+	nontranslating	1	1	0.025	0.025	nontranslating	0	0	0	0	0
TGME49_268910.R2658_6208082_6208192_111	super_dORF	111	TGME49_268910.R2658	TGME49_268910	TGME49_chrVIII	+	nontranslating	1	1	0.027027	0.027027	nontranslating	0	0	0	0	0
TGME49_268910.R2658_6208133_6208192_60	super_dORF	60	TGME49_268910.R2658	TGME49_268910	TGME49_chrVIII	+	nontranslating	1	1	0.05	0.05	nontranslating	0	0	0	0	0
TGME49_268900.R2657_6216800_6217804_198	overlap_dORF	198	TGME49_268900.R2657	TGME49_268900	TGME49_chrVIII	-	translating	1	6	0.0909091	0.136364	translating	0.404111	14	10	0.151515	0.212121
TGME49_268880.R2656_6232340_6233627_348	overlap_dORF	348	TGME49_268880.R2656	TGME49_268880	TGME49_chrVIII	-	translating	0.740042	9	0.0775862	0.206897	translating	0.378184	117	23	0.198276	1.00862
TGME49_268880.R2656_6232340_6232525_186	super_dORF	186	TGME49_268880.R2656	TGME49_268880	TGME49_chrVIII	-	nontranslating	0	0	0	0	nontranslating	0	0	0	0	0
TGME49_268880.R2656_6232340_6232453_114	super_dORF	114	TGME49_268880.R2656	TGME49_268880	TGME49_chrVIII	-	nontranslating	0	0	0	0	nontranslating	0	0	0	0	0
TGME49_268880.R2656_6232340_6232417_78	super_dORF	78	TGME49_268880.R2656	TGME49_268880	TGME49_chrVIII	-	nontranslating	0	0	0	0	nontranslating	0	0	0	0	0
TGME49_268880.R2656_6232387_6232542_156	super_dORF	156	TGME49_268880.R2656	TGME49_268880	TGME49_chrVIII	-	nontranslating	0	0	0	0	nontranslating	0	0	0	0	0
TGME49_268880.R2656_6232246_6232362_117	super_dORF	117	TGME49_268880.R2656	TGME49_268880	TGME49_chrVIII	-	nontranslating	0	0	0	0	nontranslating	0	0	0	0	0
TGME49_268880.R2656_6232246_6232332_87	super_dORF	87	TGME49_268880.R2656	TGME49_268880	TGME49_chrVIII	-	nontranslating	0	0	0	0	nontranslating	0	0	0	0	0
TGME49_268880.R2656_6232246_6232329_84	super_dORF	84	TGME49_268880.R2656	TGME49_268880	TGME49_chrVIII	-	nontranslating	0	0	0	0	nontranslating	0	0	0	0	0
TGME49_268870.R2655_6246123_6246329_207	overlap_dORF	207	TGME49_268870.R2655	TGME49_268870	TGME49_chrVIII	+	nontranslating	0.5	2	0.0289855	0.0289855	translating	0.450694	15	8	0.115942	0.217391
TGME49_268870.R2655_6246225_6246329_105	super_dORF	105	TGME49_268870.R2655	TGME49_268870	TGME49_chrVIII	+	nontranslating	0	0	0	0	nontranslating	1	2	1	0.0285714	0.0571429
TGME49_268870.R2655_6246228_6246329_102	super_dORF	102	TGME49_268870.R2655	TGME49_268870	TGME49_chrVIII	+	nontranslating	0	0	0	0	nontranslating	1	2	1	0.0294118	0.0588235
TGME49_268870.R2655_6246612_6246773_162	super_dORF	162	TGME49_268870.R2655	TGME49_268870	TGME49_chrVIII	+	nontranslating	0	0	0	0	nontranslating	0	0	0	0	0
TGME49_268870.R2655_6246427_6246624_198	super_dORF	198	TGME49_268870.R2655	TGME49_268870	TGME49_chrVIII	+	nontranslating	0	0	0	0	nontranslating	0	0	0	0	0
TGME49_268870.R2655_6246514_6246624_111	super_dORF	111	TGME49_268870.R2655	TGME49_268870	TGME49_chrVIII	+	nontranslating	0	0	0	0	nontranslating	0	0	0	0	0
TGME49_268850.R2653_6250627_6250692_66	super_dORF	66	TGME49_268850.R2653	TGME49_268850	TGME49_chrVIII	-	nontranslating	0	0	0	0	nontranslating	1	1	1	0.0454545	0.0454545
TGME49_268840.R2652_6254525_6254719_195	super_dORF	195	TGME49_268840.R2652	TGME49_268840	TGME49_chrVIII	-	nontranslating	0	0	0	0	nontranslating	0	0	0	0	0
TGME49_268840.R2652_6254525_6254680_156	super_dORF	156	TGME49_268840.R2652	TGME49_268840	TGME49_chrVIII	-	nontranslating	0	0	0	0	nontranslating	0	0	0	0	0
TGME49_268840.R2652_6254525_6254674_150	super_dORF	150	TGME49_268840.R2652	TGME49_268840	TGME49_chrVIII	-	nontranslating	0	0	0	0	nontranslating	0	0	0	0	0
TGME49_268840.R2652_6254525_6254650_126	super_dORF	126	TGME49_268840.R2652	TGME49_268840	TGME49_chrVIII	-	nontranslating	0	0	0	0	nontranslating	0	0	0	0	0
TGME49_268840.R2652_6254953_6255374_165	overlap_dORF	165	TGME49_268840.R2652	TGME49_268840	TGME49_chrVIII	-	translating	0.639834	11	0.2	0.454545	translating	0.429647	69	15	0.272727	1.25455
TGME49_268840.R2652_6254953_6255105_153	overlap_dORF	153	TGME49_268840.R2652	TGME49_268840	TGME49_chrVIII	-	translating	0.639834	11	0.215686	0.490196	translating	0.429647	69	15	0.294118	1.35294
TGME49_268840.R2652_6254953_6255090_138	overlap_dORF	138	TGME49_268840.R2652	TGME49_268840	TGME49_chrVIII	-	translating	0.639834	11	0.23913	0.543478	translating	0.502603	66	13	0.282609	1.43478
TGME49_268840.R2652_6254719_6254778_60	super_dORF	60	TGME49_268840.R2652	TGME49_268840	TGME49_chrVIII	-	nontranslating	0	0	0	0	nontranslating	0	0	0	0	0
TGME49_268830.R2651_6267856_6267972_117	super_dORF	117	TGME49_268830.R2651	TGME49_268830	TGME49_chrVIII	+	nontranslating	0	0	0	0	nontranslating	1	1	1	0.025641	0.025641
TGME49_268830.R2651_6267944_6268024_81	super_dORF	81	TGME49_268830.R2651	TGME49_268830	TGME49_chrVIII	+	nontranslating	0	0	0	0	nontranslating	0	0	0	0	0
TGME49_268810.R2649_6278377_6278562_186	overlap_dORF	186	TGME49_268810.R2649	TGME49_268810	TGME49_chrVIII	-	translating	0.974556	4	0.0645161	0.193548	nontranslating	0.299595	101	12	0.193548	1.62903
TGME49_268790.R2648_6292384_6292647_264	super_dORF	264	TGME49_268790.R2648	TGME49_268790	TGME49_chrVIII	+	nontranslating	1	1	0.0113636	0.0113636	nontranslating	1	1	1	0.0113636	0.0113636
TGME49_268790.R2648_6292471_6292647_177	super_dORF	177	TGME49_268790.R2648	TGME49_268790	TGME49_chrVIII	+	nontranslating	1	1	0.0169492	0.0169492	nontranslating	0	0	0	0	0
TGME49_268790.R2648_6291935_6292099_165	overlap_dORF	165	TGME49_268790.R2648	TGME49_268790	TGME49_chrVIII	+	translating	0.634926	36	0.654545	4.18182	translating	0.533591	655	49	0.890909	11.9091
TGME49_268790.R2648_6291995_6292099_105	overlap_dORF	105	TGME49_268790.R2648	TGME49_268790	TGME49_chrVIII	+	translating	0.564547	25	0.714286	5.71429	translating	0.526091	492	29	0.828571	14.0571
TGME49_268790.R2648_6292391_6292468_78	super_dORF	78	TGME49_268790.R2648	TGME49_268790	TGME49_chrVIII	+	nontranslating	0	0	0	0	nontranslating	0	1	0	0	0.0384615
TGME49_268790.R2648_6292499_6292573_75	super_dORF	75	TGME49_268790.R2648	TGME49_268790	TGME49_chrVIII	+	nontranslating	1	1	0.04	0.04	nontranslating	0	0	0	0	0
TGME49_268790.R2648_6292865_6292996_132	super_dORF	132	TGME49_268790.R2648	TGME49_268790	TGME49_chrVIII	+	nontranslating	0	0	0	0	nontranslating	0	0	0	0	0
TGME49_268790.R2648_6292922_6292996_75	super_dORF	75	TGME49_268790.R2648	TGME49_268790	TGME49_chrVIII	+	nontranslating	0	0	0	0	nontranslating	0	0	0	0	0
TGME49_268790.R2648_6292452_6292610_159	super_dORF	159	TGME49_268790.R2648	TGME49_268790	TGME49_chrVIII	+	nontranslating	1	1	0.0188679	0.0188679	nontranslating	0	0	0	0	0
TGME49_268790.R2648_6292722_6292832_111	super_dORF	111	TGME49_268790.R2648	TGME49_268790	TGME49_chrVIII	+	nontranslating	0	0	0	0	nontranslating	0	0	0	0	0
TGME49_268790.R2648_6292926_6293018_93	super_dORF	93	TGME49_268790.R2648	TGME49_268790	TGME49_chrVIII	+	nontranslating	0	0	0	0	nontranslating	0	0	0	0	0
TGME49_268780.R2647_6294128_6294199_72	super_dORF	72	TGME49_268780.R2647	TGME49_268780	TGME49_chrVIII	-	nontranslating	0	0	0	0	nontranslating	0	0	0	0	0
TGME49_268760-t26_1_6329089_6329253_165	super_dORF	165	TGME49_268760-t26_1	TGME49_268760	TGME49_chrVIII	-	nontranslating	0	0	0	0	nontranslating	1	1	1	0.0181818	0.0181818
TGME49_268760-t26_1_6328955_6329038_84	super_dORF	84	TGME49_268760-t26_1	TGME49_268760	TGME49_chrVIII	-	nontranslating	1	1	0.0357143	0.0357143	translating	1	3	1	0.0357143	0.107143
TGME49_268750.R2646_6336149_6336238_90	super_dORF	90	TGME49_268750.R2646	TGME49_268750	TGME49_chrVIII	+	nontranslating	0	0	0	0	nontranslating	0	0	0	0	0
TGME49_268710.R2645_6345507_6345638_132	overlap_dORF	132	TGME49_268710.R2645	TGME49_268710	TGME49_chrVIII	-	nontranslating	0	0	0	0	nontranslating	0	0	0	0	0
TGME49_268710.R2645_6345507_6345635_129	overlap_dORF	129	TGME49_268710.R2645	TGME49_268710	TGME49_chrVIII	-	nontranslating	0	0	0	0	nontranslating	0	0	0	0	0
TGME49_268690.R2644_6361924_6362415_492	super_dORF	492	TGME49_268690.R2644	TGME49_268690	TGME49_chrVIII	-	nontranslating	0	0	0	0	nontranslating	0	0	0	0	0
TGME49_268690.R2644_6361924_6362328_405	super_dORF	405	TGME49_268690.R2644	TGME49_268690	TGME49_chrVIII	-	nontranslating	0	0	0	0	nontranslating	0	0	0	0	0
TGME49_268690.R2644_6361924_6362037_114	super_dORF	114	TGME49_268690.R2644	TGME49_268690	TGME49_chrVIII	-	nontranslating	0	0	0	0	nontranslating	0	0	0	0	0
TGME49_268690.R2644_6361366_6361521_156	super_dORF	156	TGME49_268690.R2644	TGME49_268690	TGME49_chrVIII	-	nontranslating	0	0	0	0	nontranslating	0	0	0	0	0
TGME49_268690.R2644_6361366_6361452_87	super_dORF	87	TGME49_268690.R2644	TGME49_268690	TGME49_chrVIII	-	nontranslating	0	0	0	0	nontranslating	0	0	0	0	0
TGME49_268690.R2644_6362304_6362390_87	super_dORF	87	TGME49_268690.R2644	TGME49_268690	TGME49_chrVIII	-	nontranslating	0	0	0	0	nontranslating	0	0	0	0	0
TGME49_268690.R2644_6362046_6362285_240	super_dORF	240	TGME49_268690.R2644	TGME49_268690	TGME49_chrVIII	-	nontranslating	0	0	0	0	nontranslating	0	0	0	0	0
TGME49_268690.R2644_6362046_6362252_207	super_dORF	207	TGME49_268690.R2644	TGME49_268690	TGME49_chrVIII	-	nontranslating	0	0	0	0	nontranslating	0	0	0	0	0
TGME49_268690.R2644_6361707_6361880_174	super_dORF	174	TGME49_268690.R2644	TGME49_268690	TGME49_chrVIII	-	nontranslating	0	0	0	0	nontranslating	0	0	0	0	0
TGME49_268690.R2644_6361707_6361868_162	super_dORF	162	TGME49_268690.R2644	TGME49_268690	TGME49_chrVIII	-	nontranslating	0	0	0	0	nontranslating	0	0	0	0	0
TGME49_268690.R2644_6361707_6361838_132	super_dORF	132	TGME49_268690.R2644	TGME49_268690	TGME49_chrVIII	-	nontranslating	0	0	0	0	nontranslating	0	0	0	0	0
TGME49_268690.R2644_6361707_6361790_84	super_dORF	84	TGME49_268690.R2644	TGME49_268690	TGME49_chrVIII	-	nontranslating	0	0	0	0	nontranslating	0	0	0	0	0
TGME49_268690.R2644_6361524_6361676_153	super_dORF	153	TGME49_268690.R2644	TGME49_268690	TGME49_chrVIII	-	nontranslating	0	0	0	0	nontranslating	0	0	0	0	0
TGME49_268690.R2644_6361524_6361634_111	super_dORF	111	TGME49_268690.R2644	TGME49_268690	TGME49_chrVIII	-	nontranslating	0	0	0	0	nontranslating	0	0	0	0	0
TGME49_268690.R2644_6361203_6361268_66	super_dORF	66	TGME49_268690.R2644	TGME49_268690	TGME49_chrVIII	-	nontranslating	0	0	0	0	nontranslating	0	0	0	0	0
TGME49_268690.R2644_6362213_6362431_219	super_dORF	219	TGME49_268690.R2644	TGME49_268690	TGME49_chrVIII	-	nontranslating	0	0	0	0	nontranslating	0	0	0	0	0
TGME49_268690.R2644_6362138_6362203_66	super_dORF	66	TGME49_268690.R2644	TGME49_268690	TGME49_chrVIII	-	nontranslating	0	0	0	0	nontranslating	0	0	0	0	0
TGME49_268690.R2644_6362000_6362101_102	super_dORF	102	TGME49_268690.R2644	TGME49_268690	TGME49_chrVIII	-	nontranslating	0	0	0	0	nontranslating	0	0	0	0	0
TGME49_268690.R2644_6362000_6362089_90	super_dORF	90	TGME49_268690.R2644	TGME49_268690	TGME49_chrVIII	-	nontranslating	0	0	0	0	nontranslating	0	0	0	0	0
TGME49_268685.R2643_6367835_6368005_171	super_dORF	171	TGME49_268685.R2643	TGME49_268685	TGME49_chrVIII	+	nontranslating	0.5	2	0.0350877	0.0701754	nontranslating	0	0	0	0	0
TGME49_268685.R2643_6367871_6368005_135	super_dORF	135	TGME49_268685.R2643	TGME49_268685	TGME49_chrVIII	+	nontranslating	0.5	2	0.0444444	0.0888889	nontranslating	0	0	0	0	0
TGME49_268685.R2643_6367883_6368005_123	super_dORF	123	TGME49_268685.R2643	TGME49_268685	TGME49_chrVIII	+	nontranslating	0.5	2	0.0487805	0.097561	nontranslating	0	0	0	0	0
TGME49_268685.R2643_6367831_6367947_117	super_dORF	117	TGME49_268685.R2643	TGME49_268685	TGME49_chrVIII	+	nontranslating	0	0	0	0	nontranslating	0	3	0	0	0.0769231
TGME49_268680-t26_1_6368321_6368446_126	overlap_dORF	126	TGME49_268680-t26_1	TGME49_268680	TGME49_chrVIII	-	translating	1	5	0.119048	0.166667	translating	0.728211	62	12	0.285714	1.47619
TGME49_268680-t26_1_6368321_6368431_111	overlap_dORF	111	TGME49_268680-t26_1	TGME49_268680	TGME49_chrVIII	-	nontranslating	1	3	0.0810811	0.0810811	translating	0.705322	43	11	0.297297	1.16216
TGME49_268680-t26_1_6368133_6368315_183	super_dORF	183	TGME49_268680-t26_1	TGME49_268680	TGME49_chrVIII	-	nontranslating	0	0	0	0	nontranslating	0	0	0	0	0
TGME49_268680-t26_1_6368133_6368222_90	super_dORF	90	TGME49_268680-t26_1	TGME49_268680	TGME49_chrVIII	-	nontranslating	0	0	0	0	nontranslating	0	0	0	0	0
TGME49_268670-t26_1_6373430_6373540_111	overlap_dORF	111	TGME49_268670-t26_1	TGME49_268670	TGME49_chrVIII	+	nontranslating	0	0	0	0	nontranslating	1	2	1	0.027027	0.0540541
TGME49_268670-t26_1_6373610_6373747_138	super_dORF	138	TGME49_268670-t26_1	TGME49_268670	TGME49_chrVIII	+	nontranslating	0	0	0	0	nontranslating	1	4	1	0.0217391	0.0869565
TGME49_268650.R2642_6378389_6378583_195	super_dORF	195	TGME49_268650.R2642	TGME49_268650	TGME49_chrVIII	+	nontranslating	0	0	0	0	nontranslating	0	0	0	0	0
TGME49_268650.R2642_6378998_6379069_72	super_dORF	72	TGME49_268650.R2642	TGME49_268650	TGME49_chrVIII	+	nontranslating	0	0	0	0	nontranslating	0	0	0	0	0
TGME49_268650.R2642_6378486_6378563_78	super_dORF	78	TGME49_268650.R2642	TGME49_268650	TGME49_chrVIII	+	nontranslating	0	0	0	0	nontranslating	0	0	0	0	0
TGME49_268650.R2642_6378735_6378971_237	super_dORF	237	TGME49_268650.R2642	TGME49_268650	TGME49_chrVIII	+	nontranslating	0	0	0	0	nontranslating	0	0	0	0	0
TGME49_268650.R2642_6378849_6378971_123	super_dORF	123	TGME49_268650.R2642	TGME49_268650	TGME49_chrVIII	+	nontranslating	0	0	0	0	nontranslating	0	0	0	0	0
TGME49_268610-t26_1_6393083_6393166_84	super_dORF	84	TGME49_268610-t26_1	TGME49_268610	TGME49_chrVIII	-	nontranslating	1	2	0.0714286	0.0714286	translating	0.57735	5	3	0.107143	0.178571
TGME49_500060.R361_6396694_6396768_75	super_dORF	75	TGME49_500060.R361	TGME49_500060	TGME49_chrVIII	-	nontranslating	0	0	0	0	nontranslating	1	1	1	0.04	0.04
TGME49_500060.R361_6396822_6396962_141	overlap_dORF	141	TGME49_500060.R361	TGME49_500060	TGME49_chrVIII	-	translating	0.67711	14	0.297872	0.893617	translating	0.444576	83	26	0.553191	1.76596
TGME49_500060.R361_6396822_6396917_96	overlap_dORF	96	TGME49_500060.R361	TGME49_500060	TGME49_chrVIII	-	translating	0.799171	8	0.25	1.0625	translating	0.357367	54	16	0.5	1.6875
TGME49_500060.R361_6396579_6396689_111	super_dORF	111	TGME49_500060.R361	TGME49_500060	TGME49_chrVIII	-	nontranslating	0	0	0	0	translating	1	4	3	0.0810811	0.108108
TGME49_268590.R2641_6406001_6406093_93	super_dORF	93	TGME49_268590.R2641	TGME49_268590	TGME49_chrVIII	-	nontranslating	0	0	0	0	nontranslating	0	0	0	0	0
TGME49_268590.R2641_6406012_6406293_282	super_dORF	282	TGME49_268590.R2641	TGME49_268590	TGME49_chrVIII	-	nontranslating	1	1	0.0106383	0.0106383	nontranslating	1	4	2	0.0212766	0.0425532
TGME49_268580.R2640_6415193_6415312_120	overlap_dORF	120	TGME49_268580.R2640	TGME49_268580	TGME49_chrVIII	-	nontranslating	0	0	0	0	translating	0.709835	17	4	0.1	0.425
TGME49_268570.R2639_6425476_6425550_75	overlap_dORF	75	TGME49_268570.R2639	TGME49_268570	TGME49_chrVIII	-	translating	0.676266	6	0.24	0.52	translating	0.574269	41	9	0.36	1.64
TGME49_268570.R2639_6425344_6425421_78	super_dORF	78	TGME49_268570.R2639	TGME49_268570	TGME49_chrVIII	-	nontranslating	0	0	0	0	nontranslating	0	0	0	0	0
TGME49_268570.R2639_6424840_6425154_315	super_dORF	315	TGME49_268570.R2639	TGME49_268570	TGME49_chrVIII	-	nontranslating	0	0	0	0	nontranslating	1	3	1	0.00952381	0.0285714
TGME49_268570.R2639_6424840_6425139_300	super_dORF	300	TGME49_268570.R2639	TGME49_268570	TGME49_chrVIII	-	nontranslating	0	0	0	0	nontranslating	1	3	1	0.01	0.03
TGME49_268570.R2639_6424840_6425082_243	super_dORF	243	TGME49_268570.R2639	TGME49_268570	TGME49_chrVIII	-	nontranslating	0	0	0	0	nontranslating	1	3	1	0.0123457	0.037037
TGME49_268570.R2639_6424594_6424737_144	super_dORF	144	TGME49_268570.R2639	TGME49_268570	TGME49_chrVIII	-	nontranslating	0.5	2	0.0416667	0.0625	nontranslating	0.288675	9	6	0.125	0.1875
TGME49_268570.R2639_6424594_6424680_87	super_dORF	87	TGME49_268570.R2639	TGME49_268570	TGME49_chrVIII	-	translating	1	1	0.0344828	0.103448	nontranslating	0.25	6	4	0.137931	0.206897
TGME49_268570.R2639_6424276_6424488_213	super_dORF	213	TGME49_268570.R2639	TGME49_268570	TGME49_chrVIII	-	nontranslating	0	0	0	0	nontranslating	1	3	1	0.0140845	0.0422535
TGME49_268570.R2639_6424276_6424476_201	super_dORF	201	TGME49_268570.R2639	TGME49_268570	TGME49_chrVIII	-	nontranslating	0	0	0	0	nontranslating	1	3	1	0.0149254	0.0447761
TGME49_268570.R2639_6424276_6424467_192	super_dORF	192	TGME49_268570.R2639	TGME49_268570	TGME49_chrVIII	-	nontranslating	0	0	0	0	nontranslating	1	3	1	0.015625	0.046875
TGME49_268570.R2639_6425082_6425312_231	super_dORF	231	TGME49_268570.R2639	TGME49_268570	TGME49_chrVIII	-	nontranslating	0	0	0	0	nontranslating	1	1	1	0.012987	0.012987
TGME49_268570.R2639_6425082_6425306_225	super_dORF	225	TGME49_268570.R2639	TGME49_268570	TGME49_chrVIII	-	nontranslating	0	0	0	0	nontranslating	1	1	1	0.0133333	0.0133333
TGME49_268570.R2639_6424899_6425033_135	super_dORF	135	TGME49_268570.R2639	TGME49_268570	TGME49_chrVIII	-	nontranslating	0	0	0	0	nontranslating	1	3	1	0.0222222	0.0666667
TGME49_268570.R2639_6424899_6425027_129	super_dORF	129	TGME49_268570.R2639	TGME49_268570	TGME49_chrVIII	-	nontranslating	0	0	0	0	nontranslating	1	3	1	0.0232558	0.0697674
TGME49_268570.R2639_6424899_6424991_93	super_dORF	93	TGME49_268570.R2639	TGME49_268570	TGME49_chrVIII	-	nontranslating	0	0	0	0	nontranslating	0	0	0	0	0
TGME49_268570.R2639_6424677_6424859_183	super_dORF	183	TGME49_268570.R2639	TGME49_268570	TGME49_chrVIII	-	nontranslating	1	1	0.0163934	0.0163934	translating	0.57735	8	3	0.0491803	0.131148
TGME49_268570.R2639_6424484_6424549_66	super_dORF	66	TGME49_268570.R2639	TGME49_268570	TGME49_chrVIII	-	nontranslating	0	0	0	0	nontranslating	0	0	0	0	0
TGME49_268570.R2639_6424484_6424546_63	super_dORF	63	TGME49_268570.R2639	TGME49_268570	TGME49_chrVIII	-	nontranslating	0	0	0	0	nontranslating	0	0	0	0	0
TGME49_268560.R2638_6444796_6444981_186	overlap_dORF	186	TGME49_268560.R2638	TGME49_268560	TGME49_chrVIII	+	nontranslating	1	1	0.016129	0.0322581	nontranslating	0.57735	5	3	0.0483871	0.0806452
TGME49_268430.R2637_6453489_6453743_255	super_dORF	255	TGME49_268430.R2637	TGME49_268430	TGME49_chrVIII	+	nontranslating	0	0	0	0	nontranslating	0	0	0	0	0
TGME49_268430.R2637_6453684_6453743_60	super_dORF	60	TGME49_268430.R2637	TGME49_268430	TGME49_chrVIII	+	nontranslating	0	0	0	0	nontranslating	0	0	0	0	0
TGME49_268430.R2637_6453226_6453558_333	overlap_dORF	333	TGME49_268430.R2637	TGME49_268430	TGME49_chrVIII	+	nontranslating	0.795395	7	0.0630631	0.0720721	translating	0.516165	38	16	0.144144	0.342342
TGME49_268430.R2637_6453229_6453558_330	overlap_dORF	330	TGME49_268430.R2637	TGME49_268430	TGME49_chrVIII	+	nontranslating	0.795395	7	0.0636364	0.0727273	translating	0.518901	37	15	0.136364	0.336364
TGME49_268430.R2637_6453259_6453558_300	overlap_dORF	300	TGME49_268430.R2637	TGME49_268430	TGME49_chrVIII	+	nontranslating	0.795395	7	0.07	0.08	translating	0.518901	37	15	0.15	0.37
TGME49_268430.R2637_6453301_6453558_258	overlap_dORF	258	TGME49_268430.R2637	TGME49_268430	TGME49_chrVIII	+	nontranslating	0.72111	5	0.0581395	0.0697674	translating	0.563562	27	11	0.127907	0.313953
TGME49_268430.R2637_6453475_6453558_84	super_dORF	84	TGME49_268430.R2637	TGME49_268430	TGME49_chrVIII	+	nontranslating	0	0	0	0	nontranslating	0	0	0	0	0
TGME49_268400.R2636_6456429_6456512_84	super_dORF	84	TGME49_268400.R2636	TGME49_268400	TGME49_chrVIII	-	nontranslating	0	0	0	0	nontranslating	0	0	0	0	0
TGME49_268400.R2636_6456349_6456504_156	super_dORF	156	TGME49_268400.R2636	TGME49_268400	TGME49_chrVIII	-	nontranslating	0	0	0	0	nontranslating	0	0	0	0	0
TGME49_268400.R2636_6456349_6456495_147	super_dORF	147	TGME49_268400.R2636	TGME49_268400	TGME49_chrVIII	-	nontranslating	0	0	0	0	nontranslating	0	0	0	0	0
TGME49_268400.R2636_6456349_6456420_72	super_dORF	72	TGME49_268400.R2636	TGME49_268400	TGME49_chrVIII	-	nontranslating	0	0	0	0	nontranslating	0	0	0	0	0
TGME49_268380.R2635_6470653_6470718_66	overlap_dORF	66	TGME49_268380.R2635	TGME49_268380	TGME49_chrVIII	-	nontranslating	0.5	2	0.0909091	0.181818	nontranslating	1	1	1	0.0454545	0.0454545
TGME49_268380.R2635_6469165_6469374_210	super_dORF	210	TGME49_268380.R2635	TGME49_268380	TGME49_chrVIII	-	nontranslating	0	0	0	0	nontranslating	1	1	1	0.0142857	0.0142857
TGME49_268380.R2635_6468481_6468933_453	super_dORF	453	TGME49_268380.R2635	TGME49_268380	TGME49_chrVIII	-	nontranslating	0	0	0	0	nontranslating	0.25	5	4	0.0264901	0.0331126
TGME49_268380.R2635_6468481_6468765_285	super_dORF	285	TGME49_268380.R2635	TGME49_268380	TGME49_chrVIII	-	nontranslating	0	0	0	0	nontranslating	0.25	5	4	0.0421053	0.0526316
TGME49_268380.R2635_6467941_6468036_96	super_dORF	96	TGME49_268380.R2635	TGME49_268380	TGME49_chrVIII	-	nontranslating	0	0	0	0	nontranslating	0	0	0	0	0
TGME49_268380.R2635_6467785_6467850_66	super_dORF	66	TGME49_268380.R2635	TGME49_268380	TGME49_chrVIII	-	nontranslating	0	0	0	0	nontranslating	0	0	0	0	0
TGME49_268380.R2635_6467710_6467781_72	super_dORF	72	TGME49_268380.R2635	TGME49_268380	TGME49_chrVIII	-	nontranslating	0	0	0	0	nontranslating	0	0	0	0	0
TGME49_268380.R2635_6467368_6467430_63	super_dORF	63	TGME49_268380.R2635	TGME49_268380	TGME49_chrVIII	-	nontranslating	0	0	0	0	nontranslating	1	1	1	0.047619	0.047619
TGME49_268380.R2635_6466891_6466962_72	super_dORF	72	TGME49_268380.R2635	TGME49_268380	TGME49_chrVIII	-	nontranslating	0	0	0	0	nontranslating	0	0	0	0	0
TGME49_268380.R2635_6466891_6466950_60	super_dORF	60	TGME49_268380.R2635	TGME49_268380	TGME49_chrVIII	-	nontranslating	0	0	0	0	nontranslating	0	0	0	0	0
TGME49_268380.R2635_6470160_6470363_204	super_dORF	204	TGME49_268380.R2635	TGME49_268380	TGME49_chrVIII	-	nontranslating	0	0	0	0	nontranslating	0.5	5	2	0.0294118	0.0735294
TGME49_268380.R2635_6470160_6470267_108	super_dORF	108	TGME49_268380.R2635	TGME49_268380	TGME49_chrVIII	-	nontranslating	0	0	0	0	nontranslating	1	1	1	0.0277778	0.0277778
TGME49_268380.R2635_6469725_6469973_249	super_dORF	249	TGME49_268380.R2635	TGME49_268380	TGME49_chrVIII	-	nontranslating	0	0	0	0	nontranslating	0.25	4	4	0.0481928	0.0481928
TGME49_268380.R2635_6469725_6469862_138	super_dORF	138	TGME49_268380.R2635	TGME49_268380	TGME49_chrVIII	-	nontranslating	0	0	0	0	nontranslating	1	1	1	0.0217391	0.0217391
TGME49_268380.R2635_6469035_6469109_75	super_dORF	75	TGME49_268380.R2635	TGME49_268380	TGME49_chrVIII	-	nontranslating	0	0	0	0	translating	0.5	5	2	0.08	0.2
TGME49_268380.R2635_6468765_6468953_189	super_dORF	189	TGME49_268380.R2635	TGME49_268380	TGME49_chrVIII	-	nontranslating	0	0	0	0	nontranslating	0	0	0	0	0
TGME49_268380.R2635_6468765_6468872_108	super_dORF	108	TGME49_268380.R2635	TGME49_268380	TGME49_chrVIII	-	nontranslating	0	0	0	0	nontranslating	0	0	0	0	0
TGME49_268380.R2635_6468639_6468707_69	super_dORF	69	TGME49_268380.R2635	TGME49_268380	TGME49_chrVIII	-	nontranslating	0	0	0	0	nontranslating	0.5	2	2	0.0869565	0.0869565
TGME49_268380.R2635_6468345_6468626_282	super_dORF	282	TGME49_268380.R2635	TGME49_268380	TGME49_chrVIII	-	nontranslating	0	0	0	0	nontranslating	1	1	1	0.0106383	0.0106383
TGME49_268380.R2635_6468345_6468545_201	super_dORF	201	TGME49_268380.R2635	TGME49_268380	TGME49_chrVIII	-	nontranslating	0	0	0	0	nontranslating	0	0	0	0	0
TGME49_268380.R2635_6468345_6468509_165	super_dORF	165	TGME49_268380.R2635	TGME49_268380	TGME49_chrVIII	-	nontranslating	0	0	0	0	nontranslating	0	0	0	0	0
TGME49_268380.R2635_6467781_6467984_204	super_dORF	204	TGME49_268380.R2635	TGME49_268380	TGME49_chrVIII	-	nontranslating	0	0	0	0	nontranslating	0	0	0	0	0
TGME49_268380.R2635_6467781_6467858_78	super_dORF	78	TGME49_268380.R2635	TGME49_268380	TGME49_chrVIII	-	nontranslating	0	0	0	0	nontranslating	0	0	0	0	0
TGME49_268380.R2635_6467574_6467732_159	super_dORF	159	TGME49_268380.R2635	TGME49_268380	TGME49_chrVIII	-	nontranslating	0	0	0	0	nontranslating	0	0	0	0	0
TGME49_268380.R2635_6470669_6471533_336	overlap_dORF	336	TGME49_268380.R2635	TGME49_268380	TGME49_chrVIII	-	nontranslating	0.474811	12	0.107143	0.160714	translating	0.328782	55	25	0.223214	0.491071
TGME49_268380.R2635_6470045_6470209_165	super_dORF	165	TGME49_268380.R2635	TGME49_268380	TGME49_chrVIII	-	nontranslating	0	0	0	0	nontranslating	1	1	1	0.0181818	0.0181818
TGME49_268380.R2635_6470045_6470104_60	super_dORF	60	TGME49_268380.R2635	TGME49_268380	TGME49_chrVIII	-	nontranslating	0	0	0	0	nontranslating	0	0	0	0	0
TGME49_268380.R2635_6469304_6469648_345	super_dORF	345	TGME49_268380.R2635	TGME49_268380	TGME49_chrVIII	-	nontranslating	0	0	0	0	nontranslating	7.85046e-17	5	3	0.026087	0.0434783
TGME49_268380.R2635_6469304_6469621_318	super_dORF	318	TGME49_268380.R2635	TGME49_268380	TGME49_chrVIII	-	nontranslating	0	0	0	0	nontranslating	7.85046e-17	5	3	0.0283019	0.0471698
TGME49_268380.R2635_6469304_6469489_186	super_dORF	186	TGME49_268380.R2635	TGME49_268380	TGME49_chrVIII	-	nontranslating	0	0	0	0	nontranslating	0.5	4	2	0.0322581	0.0645161
TGME49_268380.R2635_6469304_6469417_114	super_dORF	114	TGME49_268380.R2635	TGME49_268380	TGME49_chrVIII	-	nontranslating	0	0	0	0	nontranslating	0	0	0	0	0
TGME49_268380.R2635_6468707_6468982_276	super_dORF	276	TGME49_268380.R2635	TGME49_268380	TGME49_chrVIII	-	nontranslating	0	0	0	0	nontranslating	0	0	0	0	0
TGME49_268380.R2635_6468074_6468163_90	super_dORF	90	TGME49_268380.R2635	TGME49_268380	TGME49_chrVIII	-	nontranslating	0	0	0	0	nontranslating	0	0	0	0	0
TGME49_268380.R2635_6467516_6467584_69	super_dORF	69	TGME49_268380.R2635	TGME49_268380	TGME49_chrVIII	-	nontranslating	0	0	0	0	nontranslating	0	0	0	0	0
TGME49_268370.R2634_6483372_6483554_183	super_dORF	183	TGME49_268370.R2634	TGME49_268370	TGME49_chrVIII	-	nontranslating	0	0	0	0	nontranslating	0	0	0	0	0
TGME49_268370.R2634_6483485_6483568_84	super_dORF	84	TGME49_268370.R2634	TGME49_268370	TGME49_chrVIII	-	nontranslating	0	0	0	0	nontranslating	0	0	0	0	0
TGME49_268350-t26_1_6525254_6525436_183	super_dORF	183	TGME49_268350-t26_1	TGME49_268350	TGME49_chrVIII	-	nontranslating	0	0	0	0	nontranslating	0	0	0	0	0
TGME49_268350-t26_1_6525451_6525834_384	overlap_dORF	384	TGME49_268350-t26_1	TGME49_268350	TGME49_chrVIII	-	nontranslating	1	3	0.0234375	0.0390625	translating	0.72111	13	5	0.0390625	0.101562
TGME49_268350-t26_1_6525451_6525597_147	super_dORF	147	TGME49_268350-t26_1	TGME49_268350	TGME49_chrVIII	-	nontranslating	0	0	0	0	nontranslating	0	0	0	0	0
TGME49_268350-t26_1_6525540_6525602_63	super_dORF	63	TGME49_268350-t26_1	TGME49_268350	TGME49_chrVIII	-	nontranslating	0	0	0	0	nontranslating	0	0	0	0	0
TGME49_268350-t26_1_6525351_6525422_72	super_dORF	72	TGME49_268350-t26_1	TGME49_268350	TGME49_chrVIII	-	nontranslating	0	0	0	0	nontranslating	0	0	0	0	0
TGME49_268330.R2633_6544200_6544706_507	overlap_dORF	507	TGME49_268330.R2633	TGME49_268330	TGME49_chrVIII	+	nontranslating	0.52915	5	0.0295858	0.0414201	translating	0.511082	33	13	0.0769231	0.195266
TGME49_268330.R2633_6544227_6544706_480	overlap_dORF	480	TGME49_268330.R2633	TGME49_268330	TGME49_chrVIII	+	nontranslating	0.52915	5	0.03125	0.04375	translating	0.470488	26	12	0.075	0.1625
TGME49_268330.R2633_6544687_6544971_285	super_dORF	285	TGME49_268330.R2633	TGME49_268330	TGME49_chrVIII	+	nontranslating	0	0	0	0	nontranslating	0	0	0	0	0
TGME49_268330.R2633_6544810_6544971_162	super_dORF	162	TGME49_268330.R2633	TGME49_268330	TGME49_chrVIII	+	nontranslating	0	0	0	0	nontranslating	0	0	0	0	0
TGME49_268330.R2633_6544457_6544768_312	super_dORF	312	TGME49_268330.R2633	TGME49_268330	TGME49_chrVIII	+	nontranslating	0	0	0	0	nontranslating	0	0	0	0	0
TGME49_268320.R2632_6553287_6553469_183	super_dORF	183	TGME49_268320.R2632	TGME49_268320	TGME49_chrVIII	+	nontranslating	0	0	0	0	nontranslating	0	0	0	0	0
TGME49_268320.R2632_6553198_6553269_72	overlap_dORF	72	TGME49_268320.R2632	TGME49_268320	TGME49_chrVIII	+	nontranslating	0	0	0	0	nontranslating	1	1	1	0.0416667	0.0416667
TGME49_268300.R2631_6558847_6558981_135	super_dORF	135	TGME49_268300.R2631	TGME49_268300	TGME49_chrVIII	-	translating	0.763763	6	0.133333	0.133333	translating	0.52915	5	5	0.111111	0.111111
TGME49_268300.R2631_6558667_6558819_153	super_dORF	153	TGME49_268300.R2631	TGME49_268300	TGME49_chrVIII	-	nontranslating	0	0	0	0.0196078	nontranslating	0.57735	5	3	0.0588235	0.0980392
TGME49_268300.R2631_6558891_6559082_192	overlap_dORF	192	TGME49_268300.R2631	TGME49_268300	TGME49_chrVIII	-	translating	0.6227	7	0.109375	0.15625	translating	0.582422	17	5	0.078125	0.265625
TGME49_268300.R2631_6558891_6559058_168	super_dORF	168	TGME49_268300.R2631	TGME49_268300	TGME49_chrVIII	-	nontranslating	0.72111	5	0.0892857	0.0892857	nontranslating	1	3	3	0.0535714	0.0535714
TGME49_268300.R2631_6558891_6559019_129	super_dORF	129	TGME49_268300.R2631	TGME49_268300	TGME49_chrVIII	-	translating	0.72111	5	0.116279	0.116279	nontranslating	1	3	3	0.0697674	0.0697674
TGME49_268300.R2631_6558725_6558823_99	super_dORF	99	TGME49_268300.R2631	TGME49_268300	TGME49_chrVIII	-	nontranslating	0	0	0	0	nontranslating	1	2	1	0.030303	0.0606061
TGME49_268290.R2630_6561359_6561418_60	super_dORF	60	TGME49_268290.R2630	TGME49_268290	TGME49_chrVIII	-	nontranslating	0	0	0	0	nontranslating	0	0	0	0	0
TGME49_500193.R197_6574722_6575057_336	overlap_dORF	336	TGME49_500193.R197	TGME49_500193	TGME49_chrVIII	-	nontranslating	0.509175	9	0.0803571	0.160714	translating	0.377718	58	16	0.142857	0.517857
TGME49_500193.R197_6574584_6574643_60	super_dORF	60	TGME49_500193.R197	TGME49_500193	TGME49_chrVIII	-	nontranslating	0	0	0	0	nontranslating	0	0	0	0	0
TGME49_500193.R197_6574278_6574478_201	super_dORF	201	TGME49_500193.R197	TGME49_500193	TGME49_chrVIII	-	nontranslating	0	0	0	0	nontranslating	0	0	0	0	0
TGME49_500193.R197_6574298_6574537_240	super_dORF	240	TGME49_500193.R197	TGME49_500193	TGME49_chrVIII	-	nontranslating	0	0	0	0	nontranslating	0	0	0	0	0
TGME49_500193.R197_6574298_6574438_141	super_dORF	141	TGME49_500193.R197	TGME49_500193	TGME49_chrVIII	-	nontranslating	0	0	0	0	nontranslating	0	0	0	0	0
TGME49_500193.R197_6574441_6574716_276	super_dORF	276	TGME49_500193.R197	TGME49_500193	TGME49_chrVIII	-	nontranslating	0	0	0	0	nontranslating	0	0	0	0	0
TGME49_500193.R197_6574441_6574512_72	super_dORF	72	TGME49_500193.R197	TGME49_500193	TGME49_chrVIII	-	nontranslating	0	0	0	0	nontranslating	0	0	0	0	0
TGME49_500193.R197_6574291_6574350_60	super_dORF	60	TGME49_500193.R197	TGME49_500193	TGME49_chrVIII	-	nontranslating	0	0	0	0	nontranslating	0	0	0	0	0
TGME49_500004.R7_6581226_6581294_69	super_dORF	69	TGME49_500004.R7	TGME49_500004	TGME49_chrVIII	-	nontranslating	0	0	0	0	translating	1	3	1	0.0434783	0.130435
TGME49_500004.R7_6581570_6581653_84	overlap_dORF	84	TGME49_500004.R7	TGME49_500004	TGME49_chrVIII	-	nontranslating	0	0	0	0	nontranslating	0	0	0	0	0
TGME49_500004.R7_6581042_6581203_162	super_dORF	162	TGME49_500004.R7	TGME49_500004	TGME49_chrVIII	-	nontranslating	0	0	0	0	nontranslating	0	0	0	0	0
TGME49_268260.R2628_6591305_6591550_246	super_dORF	246	TGME49_268260.R2628	TGME49_268260	TGME49_chrVIII	-	nontranslating	0	0	0	0	nontranslating	0	0	0	0	0
TGME49_268260.R2628_6591305_6591454_150	super_dORF	150	TGME49_268260.R2628	TGME49_268260	TGME49_chrVIII	-	nontranslating	0	0	0	0	nontranslating	0	0	0	0	0
TGME49_268260.R2628_6591305_6591388_84	super_dORF	84	TGME49_268260.R2628	TGME49_268260	TGME49_chrVIII	-	nontranslating	0	0	0	0	nontranslating	0	0	0	0	0
TGME49_268260.R2628_6591255_6592070_816	overlap_dORF	816	TGME49_268260.R2628	TGME49_268260	TGME49_chrVIII	-	nontranslating	0.5	4	0.0147059	0.0183824	nontranslating	0.182645	55	26	0.0955882	0.202206
TGME49_268210.R2626_6638477_6638557_81	super_dORF	81	TGME49_268210.R2626	TGME49_268210	TGME49_chrVIII	-	nontranslating	0	0	0	0	nontranslating	0	0	0	0	0
TGME49_268210.R2626_6638477_6638545_69	super_dORF	69	TGME49_268210.R2626	TGME49_268210	TGME49_chrVIII	-	nontranslating	0	0	0	0	nontranslating	0	0	0	0	0
TGME49_268210.R2626_6638530_6638589_60	super_dORF	60	TGME49_268210.R2626	TGME49_268210	TGME49_chrVIII	-	nontranslating	0	0	0	0	nontranslating	0	0	0	0	0
TGME49_268210.R2626_6638589_6638729_141	overlap_dORF	141	TGME49_268210.R2626	TGME49_268210	TGME49_chrVIII	-	nontranslating	0	0	0	0	nontranslating	1	4	3	0.0638298	0.0851064
TGME49_268200.R2625_6653733_6653927_195	super_dORF	195	TGME49_268200.R2625	TGME49_268200	TGME49_chrVIII	+	nontranslating	0	0	0	0	nontranslating	1	2	2	0.0307692	0.0307692
TGME49_268200.R2625_6653608_6653715_108	super_dORF	108	TGME49_268200.R2625	TGME49_268200	TGME49_chrVIII	+	nontranslating	0	0	0	0	nontranslating	1	1	1	0.0277778	0.0277778
TGME49_268200.R2625_6654715_6654834_120	super_dORF	120	TGME49_268200.R2625	TGME49_268200	TGME49_chrVIII	+	nontranslating	0	0	0	0	nontranslating	1	1	1	0.025	0.025
TGME49_268200.R2625_6654754_6654834_81	super_dORF	81	TGME49_268200.R2625	TGME49_268200	TGME49_chrVIII	+	nontranslating	0	0	0	0	nontranslating	1	1	1	0.037037	0.037037
TGME49_268200.R2625_6653303_6653500_198	overlap_dORF	198	TGME49_268200.R2625	TGME49_268200	TGME49_chrVIII	+	translating	0.57735	3	0.0454545	0.181818	nontranslating	0.279508	39	8	0.121212	0.590909
TGME49_268200.R2625_6653813_6653896_84	super_dORF	84	TGME49_268200.R2625	TGME49_268200	TGME49_chrVIII	+	nontranslating	0	0	0	0	nontranslating	1	2	2	0.0714286	0.0714286
TGME49_268200.R2625_6653927_6654172_246	super_dORF	246	TGME49_268200.R2625	TGME49_268200	TGME49_chrVIII	+	nontranslating	0	0	0	0	nontranslating	0.57735	6	3	0.0365854	0.0731707
TGME49_268200.R2625_6654083_6654172_90	super_dORF	90	TGME49_268200.R2625	TGME49_268200	TGME49_chrVIII	+	nontranslating	0	0	0	0	nontranslating	1	1	1	0.0333333	0.0333333
TGME49_268178-t26_1_6666782_6666913_132	super_dORF	132	TGME49_268178-t26_1	TGME49_268178	TGME49_chrVIII	-	nontranslating	0	0	0	0	nontranslating	0	0	0	0	0
TGME49_268178-t26_1_6666560_6666688_129	super_dORF	129	TGME49_268178-t26_1	TGME49_268178	TGME49_chrVIII	-	nontranslating	0	0	0	0	nontranslating	0	0	0	0	0
TGME49_268178-t26_1_6667045_6667251_207	super_dORF	207	TGME49_268178-t26_1	TGME49_268178	TGME49_chrVIII	-	nontranslating	0	0	0	0	nontranslating	1	2	1	0.0144928	0.0289855
TGME49_268178-t26_1_6667045_6667161_117	super_dORF	117	TGME49_268178-t26_1	TGME49_268178	TGME49_chrVIII	-	nontranslating	0	0	0	0	nontranslating	0	0	0	0	0
TGME49_268178-t26_1_6666808_6666927_120	super_dORF	120	TGME49_268178-t26_1	TGME49_268178	TGME49_chrVIII	-	nontranslating	0	0	0	0	nontranslating	0	0	0	0	0
TGME49_268178-t26_1_6666808_6666891_84	super_dORF	84	TGME49_268178-t26_1	TGME49_268178	TGME49_chrVIII	-	nontranslating	0	0	0	0	nontranslating	0	0	0	0	0
TGME49_268178-t26_1_6666808_6666888_81	super_dORF	81	TGME49_268178-t26_1	TGME49_268178	TGME49_chrVIII	-	nontranslating	0	0	0	0	nontranslating	0	0	0	0	0
TGME49_268035.R2623_6690038_6690199_162	super_dORF	162	TGME49_268035.R2623	TGME49_268035	TGME49_chrVIII	+	nontranslating	0	0	0	0	nontranslating	1	1	1	0.0185185	0.0185185
TGME49_268035.R2623_6690028_6690102_75	super_dORF	75	TGME49_268035.R2623	TGME49_268035	TGME49_chrVIII	+	nontranslating	0	0	0	0	nontranslating	0	0	0	0	0
TGME49_268035.R2623_6690034_6690102_69	super_dORF	69	TGME49_268035.R2623	TGME49_268035	TGME49_chrVIII	+	nontranslating	0	0	0	0	nontranslating	0	0	0	0	0
TGME49_268010.R2621_6706543_6706809_267	overlap_dORF	267	TGME49_268010.R2621	TGME49_268010	TGME49_chrVIII	-	nontranslating	1	3	0.0337079	0.0449438	translating	0.755929	13	7	0.0786517	0.146067
TGME49_268010.R2621_6706543_6706803_261	overlap_dORF	261	TGME49_268010.R2621	TGME49_268010	TGME49_chrVIII	-	nontranslating	1	3	0.0344828	0.045977	translating	0.755929	13	7	0.0804598	0.149425
TGME49_500307.R97_6752065_6752268_204	super_dORF	204	TGME49_500307.R97	TGME49_500307	TGME49_chrVIII	+	nontranslating	0	0	0	0	nontranslating	0	0	0	0	0
TGME49_500307.R97_6752209_6752268_60	super_dORF	60	TGME49_500307.R97	TGME49_500307	TGME49_chrVIII	+	nontranslating	0	0	0	0	nontranslating	0	0	0	0	0
TGME49_200250-t26_1_6760146_6760340_195	super_dORF	195	TGME49_200250-t26_1	TGME49_200250	TGME49_chrVIII	-	nontranslating	0	0	0	0	nontranslating	1	1	1	0.0153846	0.0153846
TGME49_200250-t26_1_6760146_6760265_120	super_dORF	120	TGME49_200250-t26_1	TGME49_200250	TGME49_chrVIII	-	nontranslating	0	0	0	0	nontranslating	1	1	1	0.025	0.025
TGME49_200250-t26_1_6760466_6760576_111	overlap_dORF	111	TGME49_200250-t26_1	TGME49_200250	TGME49_chrVIII	-	translating	0.831522	5	0.135135	0.72973	translating	0.850644	65	5	0.135135	1.75676
TGME49_200250-t26_1_6760466_6760573_108	overlap_dORF	108	TGME49_200250-t26_1	TGME49_200250	TGME49_chrVIII	-	translating	0.831522	5	0.138889	0.75	translating	0.850644	65	5	0.138889	1.80556
TGME49_200250-t26_1_6760466_6760549_84	overlap_dORF	84	TGME49_200250-t26_1	TGME49_200250	TGME49_chrVIII	-	translating	0.831522	5	0.178571	0.964286	translating	0.850644	65	5	0.178571	2.32143
TGME49_200250-t26_1_6760466_6760531_66	overlap_dORF	66	TGME49_200250-t26_1	TGME49_200250	TGME49_chrVIII	-	translating	0.831522	5	0.227273	1.22727	translating	0.850644	65	5	0.227273	2.95455
TGME49_200250-t26_1_6760151_6760315_165	super_dORF	165	TGME49_200250-t26_1	TGME49_200250	TGME49_chrVIII	-	nontranslating	0	0	0	0	nontranslating	1	1	1	0.0181818	0.0181818
TGME49_200250-t26_1_6760151_6760228_78	super_dORF	78	TGME49_200250-t26_1	TGME49_200250	TGME49_chrVIII	-	nontranslating	0	0	0	0	nontranslating	1	1	1	0.0384615	0.0384615
TGME49_200270-t26_1_6768177_6768308_132	super_dORF	132	TGME49_200270-t26_1	TGME49_200270	TGME49_chrVIII	+	nontranslating	0	0	0	0	nontranslating	0	0	0	0	0
TGME49_200270-t26_1_6768172_6768273_102	super_dORF	102	TGME49_200270-t26_1	TGME49_200270	TGME49_chrVIII	+	nontranslating	0	0	0	0	nontranslating	0	0	0	0	0
TGME49_200270-t26_1_6767942_6768022_81	overlap_dORF	81	TGME49_200270-t26_1	TGME49_200270	TGME49_chrVIII	+	nontranslating	0	0	0	0	nontranslating	0	0	0	0	0
TGME49_200270-t26_1_6767945_6768022_78	overlap_dORF	78	TGME49_200270-t26_1	TGME49_200270	TGME49_chrVIII	+	nontranslating	0	0	0	0	nontranslating	0	0	0	0	0
TGME49_200270-t26_1_6768326_6768388_63	super_dORF	63	TGME49_200270-t26_1	TGME49_200270	TGME49_chrVIII	+	nontranslating	0	0	0	0	nontranslating	0	0	0	0	0
TGME49_200290-t26_1_6778476_6778748_273	super_dORF	273	TGME49_200290-t26_1	TGME49_200290	TGME49_chrVIII	+	nontranslating	1	1	0.010989	0.010989	nontranslating	0.661438	9	4	0.043956	0.0989011
TGME49_200290-t26_1_6778671_6778748_78	super_dORF	78	TGME49_200290-t26_1	TGME49_200290	TGME49_chrVIII	+	nontranslating	0	0	0	0	nontranslating	0	0	0	0	0
TGME49_200290-t26_1_6778675_6778734_60	super_dORF	60	TGME49_200290-t26_1	TGME49_200290	TGME49_chrVIII	+	nontranslating	0	0	0	0	nontranslating	0	0	0	0	0
TGME49_200290-t26_1_6778430_6778498_69	overlap_dORF	69	TGME49_200290-t26_1	TGME49_200290	TGME49_chrVIII	+	translating	0.968594	9	0.391304	3.86957	translating	0.577623	279	19	0.826087	12.1304
TGME49_200290-t26_1_6778757_6778900_144	super_dORF	144	TGME49_200290-t26_1	TGME49_200290	TGME49_chrVIII	+	nontranslating	0	0	0	0	nontranslating	1	1	1	0.0208333	0.0208333
TGME49_200290-t26_1_6778832_6778900_69	super_dORF	69	TGME49_200290-t26_1	TGME49_200290	TGME49_chrVIII	+	nontranslating	0	0	0	0	nontranslating	0	0	0	0	0
TGME49_200310.R448_6793417_6793587_171	overlap_dORF	171	TGME49_200310.R448	TGME49_200310	TGME49_chrVIII	-	translating	0.853907	13	0.22807	4.63158	translating	0.361847	573	20	0.350877	10.0526
TGME49_200310.R448_6793417_6793560_144	overlap_dORF	144	TGME49_200310.R448	TGME49_200310	TGME49_chrVIII	-	translating	0.910572	6	0.125	4.375	nontranslating	0.201115	454	14	0.291667	9.45833
TGME49_200310.R448_6793149_6793376_228	super_dORF	228	TGME49_200310.R448	TGME49_200310	TGME49_chrVIII	-	nontranslating	0	0	0	0	nontranslating	1	1	1	0.0131579	0.0131579
TGME49_200320.R450_6798582_6798908_327	super_dORF	327	TGME49_200320.R450	TGME49_200320	TGME49_chrVIII	+	nontranslating	0.44623	41	0.376147	0.963303	translating	0.374632	276	70	0.642202	2.53211
TGME49_200320.R450_6798645_6798908_264	super_dORF	264	TGME49_200320.R450	TGME49_200320	TGME49_chrVIII	+	nontranslating	0.420086	32	0.363636	0.909091	translating	0.373723	229	56	0.636364	2.60227
TGME49_200320.R450_6798813_6798908_96	super_dORF	96	TGME49_200320.R450	TGME49_200320	TGME49_chrVIII	+	nontranslating	0.0929493	9	0.28125	0.78125	translating	0.363691	121	25	0.78125	3.78125
TGME49_200320.R450_6798822_6798908_87	super_dORF	87	TGME49_200320.R450	TGME49_200320	TGME49_chrVIII	+	nontranslating	0.0929493	9	0.310345	0.862069	translating	0.377431	113	22	0.758621	3.89655
TGME49_200320.R450_6798730_6798813_84	super_dORF	84	TGME49_200320.R450	TGME49_200320	TGME49_chrVIII	+	translating	0.652092	10	0.357143	0.928571	translating	0.388857	62	19	0.678571	2.21429
TGME49_200320.R450_6798707_6798787_81	super_dORF	81	TGME49_200320.R450	TGME49_200320	TGME49_chrVIII	+	translating	0.654687	10	0.37037	1.11111	translating	0.5826	66	16	0.592593	2.44444
TGME49_200330.R453_6803794_6803871_78	super_dORF	78	TGME49_200330.R453	TGME49_200330	TGME49_chrVIII	-	nontranslating	0	0	0	0	nontranslating	0	0	0	0	0
TGME49_200330.R453_6804237_6804344_108	super_dORF	108	TGME49_200330.R453	TGME49_200330	TGME49_chrVIII	-	nontranslating	0	0	0	0	nontranslating	0	0	0	0	0
TGME49_200330.R453_6804237_6804299_63	super_dORF	63	TGME49_200330.R453	TGME49_200330	TGME49_chrVIII	-	nontranslating	0	0	0	0	nontranslating	0	0	0	0	0
TGME49_200340.R454_6811618_6811719_102	super_dORF	102	TGME49_200340.R454	TGME49_200340	TGME49_chrVIII	-	nontranslating	0	0	0	0	nontranslating	0	0	0	0	0
TGME49_200350.R455_6821505_6821567_63	super_dORF	63	TGME49_200350.R455	TGME49_200350	TGME49_chrVIII	+	nontranslating	0	0	0	0	nontranslating	0	0	0	0	0
TGME49_200350.R455_6821281_6821505_225	super_dORF	225	TGME49_200350.R455	TGME49_200350	TGME49_chrVIII	+	nontranslating	0	0	0	0	nontranslating	0	0	0	0	0
TGME49_200350.R455_6821284_6821505_222	super_dORF	222	TGME49_200350.R455	TGME49_200350	TGME49_chrVIII	+	nontranslating	0	0	0	0	nontranslating	0	0	0	0	0
TGME49_200350.R455_6821369_6821572_204	super_dORF	204	TGME49_200350.R455	TGME49_200350	TGME49_chrVIII	+	nontranslating	0	0	0	0	nontranslating	0	0	0	0	0
TGME49_200350.R455_6821477_6821572_96	super_dORF	96	TGME49_200350.R455	TGME49_200350	TGME49_chrVIII	+	nontranslating	0	0	0	0	nontranslating	0	0	0	0	0
TGME49_200370.R456_6825572_6825757_186	super_dORF	186	TGME49_200370.R456	TGME49_200370	TGME49_chrVIII	-	nontranslating	0	0	0	0	nontranslating	0	0	0	0	0
TGME49_200370.R456_6825976_6826041_66	super_dORF	66	TGME49_200370.R456	TGME49_200370	TGME49_chrVIII	-	nontranslating	0	0	0	0	nontranslating	0	0	0	0	0
TGME49_200370.R456_6825517_6825624_108	super_dORF	108	TGME49_200370.R456	TGME49_200370	TGME49_chrVIII	-	nontranslating	0	0	0	0	nontranslating	0	0	0	0	0
TGME49_200370.R456_6825819_6825911_93	super_dORF	93	TGME49_200370.R456	TGME49_200370	TGME49_chrVIII	-	nontranslating	0	0	0	0	nontranslating	0	0	0	0	0
TGME49_200370.R456_6825819_6825881_63	super_dORF	63	TGME49_200370.R456	TGME49_200370	TGME49_chrVIII	-	nontranslating	0	0	0	0	nontranslating	0	0	0	0	0
TGME49_200385.R457_6835178_6835240_63	super_dORF	63	TGME49_200385.R457	TGME49_200385	TGME49_chrVIII	-	nontranslating	0	0	0	0	translating	0.5	3	2	0.0952381	0.142857
TGME49_200385.R457_6834671_6834844_174	super_dORF	174	TGME49_200385.R457	TGME49_200385	TGME49_chrVIII	-	nontranslating	0	0	0	0	nontranslating	1	1	1	0.0172414	0.0172414
TGME49_200385.R457_6834416_6834556_141	super_dORF	141	TGME49_200385.R457	TGME49_200385	TGME49_chrVIII	-	nontranslating	0	0	0	0	nontranslating	1	2	1	0.0212766	0.0425532
TGME49_200385.R457_6833861_6833986_126	super_dORF	126	TGME49_200385.R457	TGME49_200385	TGME49_chrVIII	-	nontranslating	0	0	0	0	nontranslating	0	0	0	0	0
TGME49_200385.R457_6833351_6833410_60	super_dORF	60	TGME49_200385.R457	TGME49_200385	TGME49_chrVIII	-	nontranslating	0	0	0	0	nontranslating	0	0	0	0	0
TGME49_200385.R457_6835555_6835707_153	super_dORF	153	TGME49_200385.R457	TGME49_200385	TGME49_chrVIII	-	nontranslating	0	0	0	0	nontranslating	0.5	3	2	0.0392157	0.0588235
TGME49_200385.R457_6835072_6835287_216	super_dORF	216	TGME49_200385.R457	TGME49_200385	TGME49_chrVIII	-	nontranslating	0	0	0	0	nontranslating	0.5	3	2	0.0277778	0.0416667
TGME49_200385.R457_6834583_6834774_192	super_dORF	192	TGME49_200385.R457	TGME49_200385	TGME49_chrVIII	-	nontranslating	0	0	0	0	nontranslating	1	1	1	0.015625	0.015625
TGME49_200385.R457_6833995_6834297_303	super_dORF	303	TGME49_200385.R457	TGME49_200385	TGME49_chrVIII	-	nontranslating	0	0	0	0	nontranslating	0.57735	9	3	0.029703	0.0891089
TGME49_200385.R457_6833995_6834189_195	super_dORF	195	TGME49_200385.R457	TGME49_200385	TGME49_chrVIII	-	nontranslating	0	0	0	0	nontranslating	1	3	1	0.0153846	0.0461538
TGME49_200385.R457_6836007_6836084_78	super_dORF	78	TGME49_200385.R457	TGME49_200385	TGME49_chrVIII	-	nontranslating	0	0	0	0	translating	1	4	2	0.0769231	0.153846
TGME49_200385.R457_6835278_6835490_213	super_dORF	213	TGME49_200385.R457	TGME49_200385	TGME49_chrVIII	-	nontranslating	0	0	0	0	nontranslating	0.57735	3	3	0.0422535	0.0422535
TGME49_200385.R457_6835278_6835478_201	super_dORF	201	TGME49_200385.R457	TGME49_200385	TGME49_chrVIII	-	nontranslating	0	0	0	0	nontranslating	0.57735	3	3	0.0447761	0.0447761
TGME49_200385.R457_6834297_6834395_99	super_dORF	99	TGME49_200385.R457	TGME49_200385	TGME49_chrVIII	-	nontranslating	0	0	0	0	nontranslating	0	0	0	0	0
TGME49_200385.R457_6833802_6833861_60	super_dORF	60	TGME49_200385.R457	TGME49_200385	TGME49_chrVIII	-	nontranslating	0	0	0	0	nontranslating	0	0	0	0	0
TGME49_200385.R457_6833439_6833522_84	super_dORF	84	TGME49_200385.R457	TGME49_200385	TGME49_chrVIII	-	nontranslating	1	1	0.0357143	0.0357143	nontranslating	0	0	0	0	0
TGME49_200385.R457_6833181_6833243_63	super_dORF	63	TGME49_200385.R457	TGME49_200385	TGME49_chrVIII	-	nontranslating	0	0	0	0	nontranslating	0	0	0	0	0
TGME49_200400.R458_6850120_6850269_150	overlap_dORF	150	TGME49_200400.R458	TGME49_200400	TGME49_chrVIII	-	nontranslating	0.5	2	0.04	0.06	translating	0.532673	15	6	0.12	0.3
TGME49_200400.R458_6850120_6850254_135	overlap_dORF	135	TGME49_200400.R458	TGME49_200400	TGME49_chrVIII	-	nontranslating	0.5	2	0.0444444	0.0666667	translating	0.500717	14	5	0.111111	0.311111
TGME49_200410.R459_6867933_6868046_114	super_dORF	114	TGME49_200410.R459	TGME49_200410	TGME49_chrVIII	-	nontranslating	0	0	0	0	nontranslating	0	0	0	0	0
TGME49_200410.R459_6867431_6867601_171	super_dORF	171	TGME49_200410.R459	TGME49_200410	TGME49_chrVIII	-	nontranslating	0	0	0	0	nontranslating	0	0	0	0	0
TGME49_200410.R459_6867431_6867502_72	super_dORF	72	TGME49_200410.R459	TGME49_200410	TGME49_chrVIII	-	nontranslating	0	0	0	0	nontranslating	0	0	0	0	0
TGME49_200410.R459_6867637_6867849_213	super_dORF	213	TGME49_200410.R459	TGME49_200410	TGME49_chrVIII	-	nontranslating	0	0	0	0	nontranslating	0	0	0	0	0
TGME49_200410.R459_6867637_6867819_183	super_dORF	183	TGME49_200410.R459	TGME49_200410	TGME49_chrVIII	-	nontranslating	0	0	0	0	nontranslating	0	0	0	0	0
TGME49_200440.R461_6887452_6887556_105	super_dORF	105	TGME49_200440.R461	TGME49_200440	TGME49_chrVIII	+	nontranslating	0	0	0	0	nontranslating	0	0	0	0	0
TGME49_200440.R461_6887461_6887556_96	super_dORF	96	TGME49_200440.R461	TGME49_200440	TGME49_chrVIII	+	nontranslating	0	0	0	0	nontranslating	0	0	0	0	0
TGME49_200440.R461_6888031_6888258_228	super_dORF	228	TGME49_200440.R461	TGME49_200440	TGME49_chrVIII	+	nontranslating	0	0	0	0	nontranslating	0	0	0	0	0
TGME49_200440.R461_6888136_6888258_123	super_dORF	123	TGME49_200440.R461	TGME49_200440	TGME49_chrVIII	+	nontranslating	0	0	0	0	nontranslating	0	0	0	0	0
TGME49_200440.R461_6886994_6887362_369	overlap_dORF	369	TGME49_200440.R461	TGME49_200440	TGME49_chrVIII	+	nontranslating	0.661438	4	0.0325203	0.0650407	nontranslating	0.866025	5	2	0.0162602	0.0406504
TGME49_200440.R461_6887027_6887362_336	overlap_dORF	336	TGME49_200440.R461	TGME49_200440	TGME49_chrVIII	+	nontranslating	1	2	0.0178571	0.0446429	nontranslating	1	3	1	0.00892857	0.0267857
TGME49_200440.R461_6888044_6888136_93	super_dORF	93	TGME49_200440.R461	TGME49_200440	TGME49_chrVIII	+	nontranslating	0	0	0	0	nontranslating	0	0	0	0	0
TGME49_200440.R461_6887754_6887879_126	super_dORF	126	TGME49_200440.R461	TGME49_200440	TGME49_chrVIII	+	nontranslating	0	0	0	0	nontranslating	0	0	0	0	0
TGME49_200450.R462_6889409_6889519_111	super_dORF	111	TGME49_200450.R462	TGME49_200450	TGME49_chrVIII	-	nontranslating	0	0	0	0	nontranslating	0	0	0	0	0
TGME49_200450.R462_6889266_6889349_84	super_dORF	84	TGME49_200450.R462	TGME49_200450	TGME49_chrVIII	-	nontranslating	0	0	0	0	nontranslating	0	0	0	0	0
TGME49_200460-t26_1_6899963_6900397_435	overlap_dORF	435	TGME49_200460-t26_1	TGME49_200460	TGME49_chrVIII	-	nontranslating	0	0	0	0	nontranslating	0	0	0	0	0
TGME49_200460-t26_1_6899963_6900316_354	super_dORF	354	TGME49_200460-t26_1	TGME49_200460	TGME49_chrVIII	-	nontranslating	0	0	0	0	nontranslating	0	0	0	0	0
TGME49_200460-t26_1_6899963_6900187_225	super_dORF	225	TGME49_200460-t26_1	TGME49_200460	TGME49_chrVIII	-	nontranslating	0	0	0	0	nontranslating	0	0	0	0	0
TGME49_200460-t26_1_6899963_6900109_147	super_dORF	147	TGME49_200460-t26_1	TGME49_200460	TGME49_chrVIII	-	nontranslating	0	0	0	0	nontranslating	0	0	0	0	0
TGME49_200460-t26_1_6899750_6899821_72	super_dORF	72	TGME49_200460-t26_1	TGME49_200460	TGME49_chrVIII	-	nontranslating	0	0	0	0	nontranslating	0	0	0	0	0
TGME49_200460-t26_1_6900061_6900393_333	super_dORF	333	TGME49_200460-t26_1	TGME49_200460	TGME49_chrVIII	-	nontranslating	0	0	0	0	nontranslating	0	0	0	0	0
TGME49_200460-t26_1_6899665_6899775_111	super_dORF	111	TGME49_200460-t26_1	TGME49_200460	TGME49_chrVIII	-	nontranslating	0	0	0	0	nontranslating	0	0	0	0	0
TGME49_200460-t26_1_6900357_6900937_108	overlap_dORF	108	TGME49_200460-t26_1	TGME49_200460	TGME49_chrVIII	-	nontranslating	0.5	2	0.0555556	0.0833333	translating	0.560081	30	11	0.305556	0.833333
TGME49_200460-t26_1_6900357_6900910_81	overlap_dORF	81	TGME49_200460-t26_1	TGME49_200460	TGME49_chrVIII	-	nontranslating	1	1	0.037037	0.037037	translating	0.720941	18	6	0.222222	0.666667
TGME49_200460-t26_1_6899574_6899687_114	super_dORF	114	TGME49_200460-t26_1	TGME49_200460	TGME49_chrVIII	-	nontranslating	0	0	0	0	nontranslating	0	0	0	0	0
TGME49_200470-t26_1_6913225_6913563_339	overlap_dORF	339	TGME49_200470-t26_1	TGME49_200470	TGME49_chrVIII	+	nontranslating	1	1	0.00884956	0.0265487	translating	0.634365	34	3	0.0265487	0.300885
TGME49_200470-t26_1_6913243_6913563_321	super_dORF	321	TGME49_200470-t26_1	TGME49_200470	TGME49_chrVIII	+	nontranslating	0	0	0	0	nontranslating	0	0	0	0	0
TGME49_200470-t26_1_6913402_6913563_162	super_dORF	162	TGME49_200470-t26_1	TGME49_200470	TGME49_chrVIII	+	nontranslating	0	0	0	0	nontranslating	0	0	0	0	0
TGME49_200470-t26_1_6913441_6913563_123	super_dORF	123	TGME49_200470-t26_1	TGME49_200470	TGME49_chrVIII	+	nontranslating	0	0	0	0	nontranslating	0	0	0	0	0
TGME49_200470-t26_1_6913486_6913563_78	super_dORF	78	TGME49_200470-t26_1	TGME49_200470	TGME49_chrVIII	+	nontranslating	0	0	0	0	nontranslating	0	0	0	0	0
TGME49_200470-t26_1_6913520_6913645_126	super_dORF	126	TGME49_200470-t26_1	TGME49_200470	TGME49_chrVIII	+	nontranslating	0	0	0	0	nontranslating	0	0	0	0	0
TGME49_200470-t26_1_6913556_6913645_90	super_dORF	90	TGME49_200470-t26_1	TGME49_200470	TGME49_chrVIII	+	nontranslating	0	0	0	0	nontranslating	0	0	0	0	0
TGME49_200470-t26_1_6913365_6913460_96	super_dORF	96	TGME49_200470-t26_1	TGME49_200470	TGME49_chrVIII	+	nontranslating	0	0	0	0	nontranslating	0	0	0	0	0
TGME49_200470-t26_1_6913791_6913928_138	super_dORF	138	TGME49_200470-t26_1	TGME49_200470	TGME49_chrVIII	+	nontranslating	0	0	0	0	nontranslating	0	0	0	0	0
TGME49_280800-t26_1_64356_64502_147	overlap_dORF	147	TGME49_280800-t26_1	TGME49_280800	TGME49_chrVIIa	-	nontranslating	1	1	0.0204082	0.0204082	nontranslating	1	1	1	0.0204082	0.0204082
TGME49_280790-t26_1_84332_84418_87	super_dORF	87	TGME49_280790-t26_1	TGME49_280790	TGME49_chrVIIa	-	nontranslating	0	0	0	0	nontranslating	0	0	0	0	0
TGME49_280780-t26_1_98313_98567_255	super_dORF	255	TGME49_280780-t26_1	TGME49_280780	TGME49_chrVIIa	+	nontranslating	0	0	0	0	nontranslating	0	0	0	0	0
TGME49_280780-t26_1_98466_98567_102	super_dORF	102	TGME49_280780-t26_1	TGME49_280780	TGME49_chrVIIa	+	nontranslating	0	0	0	0	nontranslating	0	0	0	0	0
TGME49_280780-t26_1_98575_98706_132	super_dORF	132	TGME49_280780-t26_1	TGME49_280780	TGME49_chrVIIa	+	nontranslating	0	0	0	0	nontranslating	0	0	0	0	0
TGME49_280780-t26_1_98240_98404_165	super_dORF	165	TGME49_280780-t26_1	TGME49_280780	TGME49_chrVIIa	+	nontranslating	0	0	0	0	nontranslating	0	0	0	0	0
TGME49_280780-t26_1_98297_98404_108	super_dORF	108	TGME49_280780-t26_1	TGME49_280780	TGME49_chrVIIa	+	nontranslating	0	0	0	0	nontranslating	0	0	0	0	0
TGME49_280780-t26_1_98660_98722_63	super_dORF	63	TGME49_280780-t26_1	TGME49_280780	TGME49_chrVIIa	+	nontranslating	0	0	0	0	nontranslating	0	0	0	0	0
TGME49_280770.R3055_114908_115078_171	overlap_dORF	171	TGME49_280770.R3055	TGME49_280770	TGME49_chrVIIa	+	translating	0.763763	6	0.105263	0.210526	translating	0.567985	48	16	0.280702	0.842105
TGME49_280760-t26_1_116422_116940_519	super_dORF	519	TGME49_280760-t26_1	TGME49_280760	TGME49_chrVIIa	-	nontranslating	0	0	0	0	nontranslating	0	0	0	0	0
TGME49_280760-t26_1_116422_116622_201	super_dORF	201	TGME49_280760-t26_1	TGME49_280760	TGME49_chrVIIa	-	nontranslating	0	0	0	0	nontranslating	0	0	0	0	0
TGME49_280760-t26_1_116422_116580_159	super_dORF	159	TGME49_280760-t26_1	TGME49_280760	TGME49_chrVIIa	-	nontranslating	0	0	0	0	nontranslating	0	0	0	0	0
TGME49_280760-t26_1_116422_116517_96	super_dORF	96	TGME49_280760-t26_1	TGME49_280760	TGME49_chrVIIa	-	nontranslating	0	0	0	0	nontranslating	0	0	0	0	0
TGME49_280760-t26_1_116119_116235_117	super_dORF	117	TGME49_280760-t26_1	TGME49_280760	TGME49_chrVIIa	-	nontranslating	0	0	0	0	nontranslating	0	0	0	0	0
TGME49_280760-t26_1_116119_116181_63	super_dORF	63	TGME49_280760-t26_1	TGME49_280760	TGME49_chrVIIa	-	nontranslating	0	0	0	0	nontranslating	0	0	0	0	0
TGME49_280760-t26_1_115798_116064_267	super_dORF	267	TGME49_280760-t26_1	TGME49_280760	TGME49_chrVIIa	-	nontranslating	0	0	0	0	nontranslating	1	1	1	0.011236	0.011236
TGME49_280760-t26_1_115798_115881_84	super_dORF	84	TGME49_280760-t26_1	TGME49_280760	TGME49_chrVIIa	-	nontranslating	0	0	0	0	nontranslating	0	0	0	0	0
TGME49_280760-t26_1_115558_115683_126	super_dORF	126	TGME49_280760-t26_1	TGME49_280760	TGME49_chrVIIa	-	nontranslating	0	0	0	0	nontranslating	0	0	0	0	0
TGME49_280760-t26_1_116697_116786_90	super_dORF	90	TGME49_280760-t26_1	TGME49_280760	TGME49_chrVIIa	-	nontranslating	0	0	0	0	nontranslating	0	0	0	0	0
TGME49_280760-t26_1_115860_116108_249	super_dORF	249	TGME49_280760-t26_1	TGME49_280760	TGME49_chrVIIa	-	nontranslating	0	0	0	0	nontranslating	1	1	1	0.0120482	0.0120482
TGME49_280760-t26_1_115650_115757_108	super_dORF	108	TGME49_280760-t26_1	TGME49_280760	TGME49_chrVIIa	-	nontranslating	0	0	0	0	nontranslating	0	0	0	0	0
TGME49_280760-t26_1_115650_115712_63	super_dORF	63	TGME49_280760-t26_1	TGME49_280760	TGME49_chrVIIa	-	nontranslating	0	0	0	0	nontranslating	0	0	0	0	0
TGME49_280760-t26_1_115595_115687_93	super_dORF	93	TGME49_280760-t26_1	TGME49_280760	TGME49_chrVIIa	-	nontranslating	0	0	0	0	nontranslating	0	0	0	0	0
TGME49_280750.R3054_125006_125116_111	overlap_dORF	111	TGME49_280750.R3054	TGME49_280750	TGME49_chrVIIa	+	nontranslating	0.375601	20	0.540541	2.51351	translating	0.474426	225	20	0.540541	6.08108
TGME49_280750.R3054_125237_125323_87	super_dORF	87	TGME49_280750.R3054	TGME49_280750	TGME49_chrVIIa	+	nontranslating	1	1	0.0344828	0.0344828	nontranslating	0	1	0	0	0.0344828
TGME49_280750.R3054_125016_125237_222	overlap_dORF	222	TGME49_280750.R3054	TGME49_280750	TGME49_chrVIIa	+	nontranslating	0.363675	20	0.27027	1.22973	translating	0.378046	214	19	0.256757	2.89189
TGME49_280750.R3054_125109_125237_129	super_dORF	129	TGME49_280750.R3054	TGME49_280750	TGME49_chrVIIa	+	nontranslating	0.5	2	0.0465116	0.0697674	translating	0.643951	6	3	0.0697674	0.139535
TGME49_280750.R3054_125437_125652_216	super_dORF	216	TGME49_280750.R3054	TGME49_280750	TGME49_chrVIIa	+	nontranslating	0	0	0	0	nontranslating	0	2	0	0	0.0277778
TGME49_280750.R3054_125527_125652_126	super_dORF	126	TGME49_280750.R3054	TGME49_280750	TGME49_chrVIIa	+	nontranslating	0	0	0	0	nontranslating	0	0	0	0	0
TGME49_280750.R3054_125572_125652_81	super_dORF	81	TGME49_280750.R3054	TGME49_280750	TGME49_chrVIIa	+	nontranslating	0	0	0	0	nontranslating	0	0	0	0	0
TGME49_280740.R3053_130210_130296_87	super_dORF	87	TGME49_280740.R3053	TGME49_280740	TGME49_chrVIIa	-	nontranslating	0	0	0	0	nontranslating	0	0	0	0	0
TGME49_280740.R3053_130210_130290_81	super_dORF	81	TGME49_280740.R3053	TGME49_280740	TGME49_chrVIIa	-	nontranslating	0	0	0	0	nontranslating	0	0	0	0	0
TGME49_280740.R3053_129965_130228_264	super_dORF	264	TGME49_280740.R3053	TGME49_280740	TGME49_chrVIIa	-	nontranslating	0	0	0	0	nontranslating	0	0	0	0	0
TGME49_280730-t26_1_139859_139975_117	super_dORF	117	TGME49_280730-t26_1	TGME49_280730	TGME49_chrVIIa	+	nontranslating	0	0	0	0	nontranslating	0	0	0	0	0
TGME49_280730-t26_1_139287_139499_213	overlap_dORF	213	TGME49_280730-t26_1	TGME49_280730	TGME49_chrVIIa	+	translating	0.67608	14	0.197183	0.295775	translating	0.660832	84	27	0.380282	1.1831
TGME49_280730-t26_1_139845_139985_141	super_dORF	141	TGME49_280730-t26_1	TGME49_280730	TGME49_chrVIIa	+	nontranslating	0	0	0	0	nontranslating	0	0	0	0	0
TGME49_280730-t26_1_139896_139985_90	super_dORF	90	TGME49_280730-t26_1	TGME49_280730	TGME49_chrVIIa	+	nontranslating	0	0	0	0	nontranslating	0	0	0	0	0
TGME49_280730-t26_1_139576_139845_270	super_dORF	270	TGME49_280730-t26_1	TGME49_280730	TGME49_chrVIIa	+	nontranslating	0	0	0	0	nontranslating	0	0	0	0	0
TGME49_280730-t26_1_139591_139845_255	super_dORF	255	TGME49_280730-t26_1	TGME49_280730	TGME49_chrVIIa	+	nontranslating	0	0	0	0	nontranslating	0	0	0	0	0
TGME49_280720-t26_1_154405_154713_309	super_dORF	309	TGME49_280720-t26_1	TGME49_280720	TGME49_chrVIIa	+	nontranslating	1	1	0.00970874	0.0291262	nontranslating	0.57735	4	3	0.0291262	0.038835
TGME49_280720-t26_1_154414_154713_300	super_dORF	300	TGME49_280720-t26_1	TGME49_280720	TGME49_chrVIIa	+	nontranslating	1	1	0.01	0.02	nontranslating	0.57735	4	3	0.03	0.04
TGME49_280720-t26_1_154271_154405_135	super_dORF	135	TGME49_280720-t26_1	TGME49_280720	TGME49_chrVIIa	+	translating	1	1	0.0222222	0.155556	nontranslating	1	4	2	0.0444444	0.0888889
TGME49_280720-t26_1_154493_154663_171	super_dORF	171	TGME49_280720-t26_1	TGME49_280720	TGME49_chrVIIa	+	nontranslating	1	1	0.0175439	0.0350877	nontranslating	0.5	2	2	0.0350877	0.0350877
TGME49_280710.R3051_156182_156241_60	super_dORF	60	TGME49_280710.R3051	TGME49_280710	TGME49_chrVIIa	-	nontranslating	0	0	0	0	nontranslating	0	0	0	0	0
TGME49_280710.R3051_156373_157125_87	overlap_dORF	87	TGME49_280710.R3051	TGME49_280710	TGME49_chrVIIa	-	translating	0.761843	16	0.551724	2.37931	translating	0.418129	269	19	0.655172	9.27586
TGME49_280700.R3050_163398_163595_198	super_dORF	198	TGME49_280700.R3050	TGME49_280700	TGME49_chrVIIa	-	nontranslating	0	0	0	0	nontranslating	0	0	0	0	0
TGME49_280700.R3050_163529_164002_474	overlap_dORF	474	TGME49_280700.R3050	TGME49_280700	TGME49_chrVIIa	-	nontranslating	0.57735	3	0.0189873	0.0379747	translating	0.483746	45	11	0.0696203	0.28481
TGME49_280700.R3050_163642_163734_93	super_dORF	93	TGME49_280700.R3050	TGME49_280700	TGME49_chrVIIa	-	nontranslating	0	0	0	0	nontranslating	0	0	0	0	0
TGME49_280700.R3050_162964_163065_102	super_dORF	102	TGME49_280700.R3050	TGME49_280700	TGME49_chrVIIa	-	nontranslating	0	0	0	0	nontranslating	0	0	0	0	0
TGME49_280690.R3049_186558_186644_87	super_dORF	87	TGME49_280690.R3049	TGME49_280690	TGME49_chrVIIa	+	nontranslating	0	0	0	0	nontranslating	0	0	0	0	0
TGME49_280690.R3049_186373_186447_75	super_dORF	75	TGME49_280690.R3049	TGME49_280690	TGME49_chrVIIa	+	nontranslating	0	0	0	0	nontranslating	0	0	0	0	0
TGME49_280690.R3049_186466_186615_150	super_dORF	150	TGME49_280690.R3049	TGME49_280690	TGME49_chrVIIa	+	nontranslating	0	0	0	0	nontranslating	0	0	0	0	0
TGME49_280670.R3048_193024_193167_144	super_dORF	144	TGME49_280670.R3048	TGME49_280670	TGME49_chrVIIa	+	nontranslating	0	0	0	0	nontranslating	0	0	0	0	0
TGME49_280670.R3048_193051_193167_117	super_dORF	117	TGME49_280670.R3048	TGME49_280670	TGME49_chrVIIa	+	nontranslating	0	0	0	0	nontranslating	0	0	0	0	0
TGME49_280670.R3048_193171_193257_87	super_dORF	87	TGME49_280670.R3048	TGME49_280670	TGME49_chrVIIa	+	nontranslating	1	1	0.0344828	0.0344828	translating	1	3	1	0.0344828	0.103448
TGME49_500435.R334_193781_193840_60	super_dORF	60	TGME49_500435.R334	TGME49_500435	TGME49_chrVIIa	-	nontranslating	0	0	0	0	nontranslating	0	0	0	0	0
TGME49_500435.R334_193394_193630_237	super_dORF	237	TGME49_500435.R334	TGME49_500435	TGME49_chrVIIa	-	nontranslating	0	0	0	0	nontranslating	1	3	1	0.0126582	0.0379747
TGME49_500435.R334_193636_193854_219	super_dORF	219	TGME49_500435.R334	TGME49_500435	TGME49_chrVIIa	-	nontranslating	0	0	0	0	nontranslating	1	1	1	0.0136986	0.0136986
TGME49_500435.R334_193680_193850_171	super_dORF	171	TGME49_500435.R334	TGME49_500435	TGME49_chrVIIa	-	nontranslating	0	0	0	0	nontranslating	1	1	1	0.0175439	0.0175439
TGME49_500435.R334_193680_193844_165	super_dORF	165	TGME49_500435.R334	TGME49_500435	TGME49_chrVIIa	-	nontranslating	0	0	0	0	nontranslating	1	1	1	0.0181818	0.0181818
TGME49_500435.R334_193680_193790_111	super_dORF	111	TGME49_500435.R334	TGME49_500435	TGME49_chrVIIa	-	nontranslating	0	0	0	0	nontranslating	1	1	1	0.027027	0.027027
TGME49_500435.R334_193680_193742_63	super_dORF	63	TGME49_500435.R334	TGME49_500435	TGME49_chrVIIa	-	nontranslating	0	0	0	0	nontranslating	0	0	0	0	0
TGME49_500435.R334_193419_193553_135	super_dORF	135	TGME49_500435.R334	TGME49_500435	TGME49_chrVIIa	-	nontranslating	0	0	0	0	nontranslating	0	0	0	0	0
TGME49_500053.R354_252979_254781_315	overlap_dORF	315	TGME49_500053.R354	TGME49_500053	TGME49_chrVIIa	-	nontranslating	0.52915	5	0.047619	0.0571429	translating	0.493601	52	24	0.228571	0.495238
TGME49_500053.R354_252979_253104_126	overlap_dORF	126	TGME49_500053.R354	TGME49_500053	TGME49_chrVIIa	-	translating	0.661438	4	0.0952381	0.119048	translating	0.515079	10	7	0.166667	0.238095
TGME49_280610.R3047_265374_265559_186	super_dORF	186	TGME49_280610.R3047	TGME49_280610	TGME49_chrVIIa	+	nontranslating	0	0	0	0	nontranslating	0	0	0	0	0
TGME49_280610.R3047_265431_265559_129	super_dORF	129	TGME49_280610.R3047	TGME49_280610	TGME49_chrVIIa	+	nontranslating	0	0	0	0	nontranslating	0	0	0	0	0
TGME49_280610.R3047_265438_265527_90	super_dORF	90	TGME49_280610.R3047	TGME49_280610	TGME49_chrVIIa	+	nontranslating	0	0	0	0	nontranslating	0	0	0	0	0
TGME49_280610.R3047_265462_265527_66	super_dORF	66	TGME49_280610.R3047	TGME49_280610	TGME49_chrVIIa	+	nontranslating	0	0	0	0	nontranslating	0	0	0	0	0
TGME49_280610.R3047_265559_265759_201	super_dORF	201	TGME49_280610.R3047	TGME49_280610	TGME49_chrVIIa	+	nontranslating	0	0	0	0	nontranslating	0	0	0	0	0
TGME49_280610.R3047_265640_265759_120	super_dORF	120	TGME49_280610.R3047	TGME49_280610	TGME49_chrVIIa	+	nontranslating	0	0	0	0	nontranslating	0	0	0	0	0
TGME49_280600-t26_1_272125_272286_162	overlap_dORF	162	TGME49_280600-t26_1	TGME49_280600	TGME49_chrVIIa	-	nontranslating	1	1	0.0185185	0.0185185	translating	1	8	3	0.0555556	0.148148
TGME49_280600-t26_1_272125_272259_135	super_dORF	135	TGME49_280600-t26_1	TGME49_280600	TGME49_chrVIIa	-	nontranslating	1	1	0.0222222	0.0222222	nontranslating	1	2	1	0.0222222	0.0444444
TGME49_280600-t26_1_272067_272141_75	super_dORF	75	TGME49_280600-t26_1	TGME49_280600	TGME49_chrVIIa	-	nontranslating	0	0	0	0	nontranslating	0	0	0	0	0
TGME49_280600-t26_1_272033_272125_93	super_dORF	93	TGME49_280600-t26_1	TGME49_280600	TGME49_chrVIIa	-	nontranslating	0	0	0	0	nontranslating	0	0	0	0	0
TGME49_280600-t26_1_272033_272101_69	super_dORF	69	TGME49_280600-t26_1	TGME49_280600	TGME49_chrVIIa	-	nontranslating	0	0	0	0	nontranslating	0	0	0	0	0
TGME49_280590-t26_1_289111_289269_159	super_dORF	159	TGME49_280590-t26_1	TGME49_280590	TGME49_chrVIIa	+	nontranslating	0	0	0	0	nontranslating	0	0	0	0	0
TGME49_280590-t26_1_288590_288712_123	super_dORF	123	TGME49_280590-t26_1	TGME49_280590	TGME49_chrVIIa	+	nontranslating	0	0	0	0	nontranslating	0	0	0	0	0
TGME49_280590-t26_1_288908_289129_222	super_dORF	222	TGME49_280590-t26_1	TGME49_280590	TGME49_chrVIIa	+	nontranslating	0	0	0	0	nontranslating	0	0	0	0	0
TGME49_280590-t26_1_288474_288581_108	overlap_dORF	108	TGME49_280590-t26_1	TGME49_280590	TGME49_chrVIIa	+	translating	1	5	0.138889	0.333333	translating	0.648722	16	8	0.222222	0.444444
TGME49_280580.R3046_290262_290432_171	super_dORF	171	TGME49_280580.R3046	TGME49_280580	TGME49_chrVIIa	-	nontranslating	0	0	0	0	nontranslating	0	0	0	0	0
TGME49_280580.R3046_290139_290222_84	super_dORF	84	TGME49_280580.R3046	TGME49_280580	TGME49_chrVIIa	-	nontranslating	0	0	0	0	nontranslating	0	0	0	0	0
TGME49_280580.R3046_290171_290287_117	super_dORF	117	TGME49_280580.R3046	TGME49_280580	TGME49_chrVIIa	-	nontranslating	0	0	0	0	nontranslating	0	0	0	0	0
TGME49_280570-t26_1_293108_293191_84	super_dORF	84	TGME49_280570-t26_1	TGME49_280570	TGME49_chrVIIa	-	nontranslating	0	0	0	0	nontranslating	0	0	0	0	0
TGME49_280570-t26_1_293108_293176_69	super_dORF	69	TGME49_280570-t26_1	TGME49_280570	TGME49_chrVIIa	-	nontranslating	0	0	0	0	nontranslating	0	0	0	0	0
TGME49_280570-t26_1_293108_293167_60	super_dORF	60	TGME49_280570-t26_1	TGME49_280570	TGME49_chrVIIa	-	nontranslating	0	0	0	0	nontranslating	0	0	0	0	0
TGME49_280570-t26_1_292736_292882_147	super_dORF	147	TGME49_280570-t26_1	TGME49_280570	TGME49_chrVIIa	-	nontranslating	0	0	0	0	nontranslating	0	0	0	0	0
TGME49_280570-t26_1_292736_292840_105	super_dORF	105	TGME49_280570-t26_1	TGME49_280570	TGME49_chrVIIa	-	nontranslating	0	0	0	0	nontranslating	0	0	0	0	0
TGME49_280570-t26_1_293272_293352_81	super_dORF	81	TGME49_280570-t26_1	TGME49_280570	TGME49_chrVIIa	-	nontranslating	0	0	0	0	nontranslating	0	0	0	0	0
TGME49_280570-t26_1_293272_293343_72	super_dORF	72	TGME49_280570-t26_1	TGME49_280570	TGME49_chrVIIa	-	nontranslating	0	0	0	0	nontranslating	0	0	0	0	0
TGME49_280570-t26_1_293179_293253_75	super_dORF	75	TGME49_280570-t26_1	TGME49_280570	TGME49_chrVIIa	-	nontranslating	0	0	0	0	nontranslating	0	0	0	0	0
TGME49_280570-t26_1_292777_293004_228	super_dORF	228	TGME49_280570-t26_1	TGME49_280570	TGME49_chrVIIa	-	nontranslating	0	0	0	0	nontranslating	0	0	0	0	0
TGME49_280570-t26_1_292777_292938_162	super_dORF	162	TGME49_280570-t26_1	TGME49_280570	TGME49_chrVIIa	-	nontranslating	0	0	0	0	nontranslating	0	0	0	0	0
TGME49_280570-t26_1_293298_293360_63	super_dORF	63	TGME49_280570-t26_1	TGME49_280570	TGME49_chrVIIa	-	nontranslating	0	0	0	0	nontranslating	0	0	0	0	0
TGME49_280570-t26_1_293127_293240_114	super_dORF	114	TGME49_280570-t26_1	TGME49_280570	TGME49_chrVIIa	-	nontranslating	0	0	0	0	nontranslating	0	0	0	0	0
TGME49_280560.R3045_295653_295922_270	super_dORF	270	TGME49_280560.R3045	TGME49_280560	TGME49_chrVIIa	-	nontranslating	0	0	0	0	nontranslating	1	1	1	0.0111111	0.0111111
TGME49_280560.R3045_295653_295865_213	super_dORF	213	TGME49_280560.R3045	TGME49_280560	TGME49_chrVIIa	-	nontranslating	0	0	0	0	nontranslating	0	0	0	0	0
TGME49_280560.R3045_295653_295811_159	super_dORF	159	TGME49_280560.R3045	TGME49_280560	TGME49_chrVIIa	-	nontranslating	0	0	0	0	nontranslating	0	0	0	0	0
TGME49_280550.R3044_310064_310162_99	super_dORF	99	TGME49_280550.R3044	TGME49_280550	TGME49_chrVIIa	+	nontranslating	0	0	0	0	nontranslating	0	0	0	0	0
TGME49_280550.R3044_310200_310304_105	super_dORF	105	TGME49_280550.R3044	TGME49_280550	TGME49_chrVIIa	+	nontranslating	0	0	0	0	nontranslating	0	0	0	0	0
TGME49_280550.R3044_310078_310209_132	super_dORF	132	TGME49_280550.R3044	TGME49_280550	TGME49_chrVIIa	+	nontranslating	0	0	0	0	nontranslating	0	0	0	0	0
TGME49_280540.R3043_311520_311894_375	super_dORF	375	TGME49_280540.R3043	TGME49_280540	TGME49_chrVIIa	-	nontranslating	0	0	0	0	nontranslating	0	0	0	0	0
TGME49_280540.R3043_311520_311756_237	super_dORF	237	TGME49_280540.R3043	TGME49_280540	TGME49_chrVIIa	-	nontranslating	0	0	0	0	nontranslating	0	0	0	0	0
TGME49_280540.R3043_311443_311736_294	super_dORF	294	TGME49_280540.R3043	TGME49_280540	TGME49_chrVIIa	-	nontranslating	0	0	0	0	nontranslating	0	0	0	0	0
TGME49_280540.R3043_311443_311511_69	super_dORF	69	TGME49_280540.R3043	TGME49_280540	TGME49_chrVIIa	-	nontranslating	0	0	0	0	nontranslating	0	0	0	0	0
TGME49_280540.R3043_311200_311286_87	super_dORF	87	TGME49_280540.R3043	TGME49_280540	TGME49_chrVIIa	-	nontranslating	0	0	0	0	nontranslating	0	0	0	0	0
TGME49_280518-t26_1_341332_341403_72	super_dORF	72	TGME49_280518-t26_1	TGME49_280518	TGME49_chrVIIa	+	nontranslating	0	0	0	0	nontranslating	0	0	0	0	0
TGME49_280518-t26_1_340211_340420_210	overlap_dORF	210	TGME49_280518-t26_1	TGME49_280518	TGME49_chrVIIa	+	nontranslating	1	1	0.0142857	0.0285714	nontranslating	1	3	1	0.0142857	0.0428571
TGME49_280518-t26_1_340430_340516_87	super_dORF	87	TGME49_280518-t26_1	TGME49_280518	TGME49_chrVIIa	+	nontranslating	0	0	0	0	nontranslating	0	0	0	0	0
TGME49_280518-t26_1_340589_340663_75	super_dORF	75	TGME49_280518-t26_1	TGME49_280518	TGME49_chrVIIa	+	nontranslating	0	0	0	0	nontranslating	0	0	0	0	0
TGME49_280518-t26_1_341036_341113_78	super_dORF	78	TGME49_280518-t26_1	TGME49_280518	TGME49_chrVIIa	+	nontranslating	0	0	0	0	nontranslating	0	0	0	0	0
TGME49_280518-t26_1_341048_341113_66	super_dORF	66	TGME49_280518-t26_1	TGME49_280518	TGME49_chrVIIa	+	nontranslating	0	0	0	0	nontranslating	0	0	0	0	0
TGME49_280518-t26_1_340179_340631_453	overlap_dORF	453	TGME49_280518-t26_1	TGME49_280518	TGME49_chrVIIa	+	nontranslating	0.57735	3	0.0198675	0.0331126	nontranslating	0.798057	11	3	0.0198675	0.0728477
TGME49_280518-t26_1_340284_340631_348	super_dORF	348	TGME49_280518-t26_1	TGME49_280518	TGME49_chrVIIa	+	nontranslating	0	0	0	0	nontranslating	0	0	0	0	0
TGME49_280518-t26_1_340380_340631_252	super_dORF	252	TGME49_280518-t26_1	TGME49_280518	TGME49_chrVIIa	+	nontranslating	0	0	0	0	nontranslating	0	0	0	0	0
TGME49_280518-t26_1_340683_340784_102	super_dORF	102	TGME49_280518-t26_1	TGME49_280518	TGME49_chrVIIa	+	nontranslating	0	0	0	0	nontranslating	1	2	1	0.0294118	0.0588235
TGME49_280518-t26_1_341136_341246_111	super_dORF	111	TGME49_280518-t26_1	TGME49_280518	TGME49_chrVIIa	+	nontranslating	0	0	0	0	nontranslating	0	0	0	0	0
TGME49_280490-t26_1_351454_351534_81	super_dORF	81	TGME49_280490-t26_1	TGME49_280490	TGME49_chrVIIa	-	nontranslating	0	0	0	0	nontranslating	0	0	0	0	0
TGME49_280490-t26_1_351675_351956_282	super_dORF	282	TGME49_280490-t26_1	TGME49_280490	TGME49_chrVIIa	-	nontranslating	0	0	0	0	nontranslating	0	0	0	0	0
TGME49_280490-t26_1_351675_351926_252	super_dORF	252	TGME49_280490-t26_1	TGME49_280490	TGME49_chrVIIa	-	nontranslating	0	0	0	0	nontranslating	0	0	0	0	0
TGME49_280490-t26_1_351510_351578_69	super_dORF	69	TGME49_280490-t26_1	TGME49_280490	TGME49_chrVIIa	-	nontranslating	0	0	0	0	nontranslating	0	0	0	0	0
TGME49_280490-t26_1_351992_352183_192	super_dORF	192	TGME49_280490-t26_1	TGME49_280490	TGME49_chrVIIa	-	nontranslating	0	0	0	0	nontranslating	0	0	0	0	0
TGME49_280490-t26_1_351326_351415_90	super_dORF	90	TGME49_280490-t26_1	TGME49_280490	TGME49_chrVIIa	-	nontranslating	0	0	0	0	nontranslating	0	0	0	0	0
TGME49_280480.R3041_373233_373322_90	super_dORF	90	TGME49_280480.R3041	TGME49_280480	TGME49_chrVIIa	-	nontranslating	0	0	0	0	nontranslating	1	1	1	0.0333333	0.0333333
TGME49_280480.R3041_372753_372911_159	super_dORF	159	TGME49_280480.R3041	TGME49_280480	TGME49_chrVIIa	-	nontranslating	0	0	0	0	nontranslating	0	0	0	0	0
TGME49_280480.R3041_373022_373132_111	super_dORF	111	TGME49_280480.R3041	TGME49_280480	TGME49_chrVIIa	-	nontranslating	0	0	0	0	nontranslating	0	0	0	0	0
TGME49_280480.R3041_372236_372325_90	super_dORF	90	TGME49_280480.R3041	TGME49_280480	TGME49_chrVIIa	-	nontranslating	0	0	0	0	nontranslating	0	0	0	0	0
TGME49_280480.R3041_373303_373416_114	overlap_dORF	114	TGME49_280480.R3041	TGME49_280480	TGME49_chrVIIa	-	translating	0.769607	10	0.263158	0.789474	translating	0.574144	71	19	0.5	1.86842
TGME49_280480.R3041_373303_373404_102	overlap_dORF	102	TGME49_280480.R3041	TGME49_280480	TGME49_chrVIIa	-	translating	0.75461	9	0.264706	0.617647	translating	0.549681	48	15	0.441176	1.41176
TGME49_280480.R3041_372568_372696_129	super_dORF	129	TGME49_280480.R3041	TGME49_280480	TGME49_chrVIIa	-	nontranslating	0	0	0	0	nontranslating	0	0	0	0	0
TGME49_280480.R3041_372436_372540_105	super_dORF	105	TGME49_280480.R3041	TGME49_280480	TGME49_chrVIIa	-	nontranslating	0	0	0	0	nontranslating	0	0	0	0	0
TGME49_500406.R305_376793_377032_240	super_dORF	240	TGME49_500406.R305	TGME49_500406	TGME49_chrVIIa	+	nontranslating	0	0	0	0.0125	nontranslating	1	1	1	0.0125	0.0125
TGME49_500406.R305_376895_377032_138	super_dORF	138	TGME49_500406.R305	TGME49_500406	TGME49_chrVIIa	+	nontranslating	0	0	0	0	nontranslating	1	1	1	0.0217391	0.0217391
TGME49_500406.R305_377414_377479_66	super_dORF	66	TGME49_500406.R305	TGME49_500406	TGME49_chrVIIa	+	nontranslating	0	0	0	0	nontranslating	0	0	0	0	0
TGME49_500406.R305_377208_377279_72	super_dORF	72	TGME49_500406.R305	TGME49_500406	TGME49_chrVIIa	+	nontranslating	0	0	0	0	nontranslating	0	0	0	0	0
TGME49_500406.R305_377508_377606_99	super_dORF	99	TGME49_500406.R305	TGME49_500406	TGME49_chrVIIa	+	nontranslating	0	0	0	0	nontranslating	0	0	0	0	0
TGME49_500406.R305_376858_377055_198	super_dORF	198	TGME49_500406.R305	TGME49_500406	TGME49_chrVIIa	+	nontranslating	0	0	0	0	nontranslating	1	1	1	0.0151515	0.0151515
TGME49_500406.R305_377284_377388_105	super_dORF	105	TGME49_500406.R305	TGME49_500406	TGME49_chrVIIa	+	nontranslating	0	0	0	0	nontranslating	0	0	0	0	0
TGME49_280470.R3040_378829_379056_228	super_dORF	228	TGME49_280470.R3040	TGME49_280470	TGME49_chrVIIa	-	nontranslating	0	0	0	0	nontranslating	0	0	0	0	0
TGME49_280470.R3040_378649_378825_177	super_dORF	177	TGME49_280470.R3040	TGME49_280470	TGME49_chrVIIa	-	nontranslating	0	0	0	0	nontranslating	0	0	0	0	0
TGME49_280470.R3040_378424_378486_63	super_dORF	63	TGME49_280470.R3040	TGME49_280470	TGME49_chrVIIa	-	nontranslating	0	0	0	0	nontranslating	0	0	0	0	0
TGME49_280470.R3040_379425_379547_123	super_dORF	123	TGME49_280470.R3040	TGME49_280470	TGME49_chrVIIa	-	nontranslating	1	1	0.0243902	0.0487805	nontranslating	0	0	0	0	0
TGME49_280470.R3040_378381_378581_201	super_dORF	201	TGME49_280470.R3040	TGME49_280470	TGME49_chrVIIa	-	nontranslating	0	0	0	0	nontranslating	0	0	0	0	0
TGME49_280470.R3040_379016_379099_84	super_dORF	84	TGME49_280470.R3040	TGME49_280470	TGME49_chrVIIa	-	nontranslating	0	0	0	0	nontranslating	0	0	0	0	0
TGME49_280470.R3040_378656_378715_60	super_dORF	60	TGME49_280470.R3040	TGME49_280470	TGME49_chrVIIa	-	nontranslating	0	0	0	0	nontranslating	0	0	0	0	0
TGME49_280470.R3040_378581_378649_69	super_dORF	69	TGME49_280470.R3040	TGME49_280470	TGME49_chrVIIa	-	nontranslating	0	0	0	0	nontranslating	0	0	0	0	0
TGME49_280470.R3040_378389_378463_75	super_dORF	75	TGME49_280470.R3040	TGME49_280470	TGME49_chrVIIa	-	nontranslating	0	0	0	0	nontranslating	0	0	0	0	0
TGME49_280470.R3040_377966_378175_210	super_dORF	210	TGME49_280470.R3040	TGME49_280470	TGME49_chrVIIa	-	nontranslating	0	0	0	0	nontranslating	0	0	0	0	0
TGME49_280460-t26_1_393680_393769_90	super_dORF	90	TGME49_280460-t26_1	TGME49_280460	TGME49_chrVIIa	+	nontranslating	0	0	0	0	nontranslating	0	0	0	0	0
TGME49_280460-t26_1_394298_394504_207	super_dORF	207	TGME49_280460-t26_1	TGME49_280460	TGME49_chrVIIa	+	nontranslating	0	0	0	0	nontranslating	0	0	0	0	0
TGME49_280460-t26_1_394706_394765_60	super_dORF	60	TGME49_280460-t26_1	TGME49_280460	TGME49_chrVIIa	+	nontranslating	0	0	0	0	nontranslating	0	0	0	0	0
TGME49_280460-t26_1_393786_393944_159	super_dORF	159	TGME49_280460-t26_1	TGME49_280460	TGME49_chrVIIa	+	nontranslating	0	0	0	0	nontranslating	0	0	0	0	0
TGME49_280460-t26_1_394269_394430_162	super_dORF	162	TGME49_280460-t26_1	TGME49_280460	TGME49_chrVIIa	+	nontranslating	0	0	0	0	nontranslating	0	0	0	0	0
TGME49_280460-t26_1_394656_394844_189	super_dORF	189	TGME49_280460-t26_1	TGME49_280460	TGME49_chrVIIa	+	nontranslating	0	0	0	0	nontranslating	0	0	0	0	0
TGME49_280460-t26_1_394857_394946_90	super_dORF	90	TGME49_280460-t26_1	TGME49_280460	TGME49_chrVIIa	+	nontranslating	0	0	0	0	nontranslating	0	0	0	0	0
TGME49_280460-t26_1_395124_395195_72	super_dORF	72	TGME49_280460-t26_1	TGME49_280460	TGME49_chrVIIa	+	nontranslating	0	0	0	0	nontranslating	0	0	0	0	0
TGME49_280460-t26_1_393121_393378_258	super_dORF	258	TGME49_280460-t26_1	TGME49_280460	TGME49_chrVIIa	+	nontranslating	0	0	0	0	nontranslating	0	0	0	0	0
TGME49_280460-t26_1_393259_393378_120	super_dORF	120	TGME49_280460-t26_1	TGME49_280460	TGME49_chrVIIa	+	nontranslating	0	0	0	0	nontranslating	0	0	0	0	0
TGME49_280460-t26_1_393688_393780_93	super_dORF	93	TGME49_280460-t26_1	TGME49_280460	TGME49_chrVIIa	+	nontranslating	0	0	0	0	nontranslating	0	0	0	0	0
TGME49_280460-t26_1_394111_394203_93	super_dORF	93	TGME49_280460-t26_1	TGME49_280460	TGME49_chrVIIa	+	nontranslating	0	0	0	0	nontranslating	0	0	0	0	0
TGME49_280450-t26_1_395375_395581_207	overlap_dORF	207	TGME49_280450-t26_1	TGME49_280450	TGME49_chrVIIa	-	nontranslating	1	1	0.0144928	0.0144928	nontranslating	1	3	1	0.0144928	0.0434783
TGME49_280450-t26_1_395375_395527_153	overlap_dORF	153	TGME49_280450-t26_1	TGME49_280450	TGME49_chrVIIa	-	nontranslating	0	0	0	0	nontranslating	0	0	0	0	0
TGME49_280450-t26_1_395375_395479_105	super_dORF	105	TGME49_280450-t26_1	TGME49_280450	TGME49_chrVIIa	-	nontranslating	0	0	0	0	nontranslating	0	0	0	0	0
TGME49_280440.R3039_404835_404960_126	overlap_dORF	126	TGME49_280440.R3039	TGME49_280440	TGME49_chrVIIa	+	translating	0.637189	4	0.0952381	0.238095	nontranslating	0.181265	47	10	0.238095	1.11905
TGME49_280440.R3039_404973_405089_117	super_dORF	117	TGME49_280440.R3039	TGME49_280440	TGME49_chrVIIa	+	nontranslating	0	0	0	0	nontranslating	1	2	1	0.025641	0.0512821
TGME49_280440.R3039_405366_405428_63	super_dORF	63	TGME49_280440.R3039	TGME49_280440	TGME49_chrVIIa	+	nontranslating	0	0	0	0	nontranslating	0	0	0	0	0
TGME49_280440.R3039_405507_405569_63	super_dORF	63	TGME49_280440.R3039	TGME49_280440	TGME49_chrVIIa	+	nontranslating	0	0	0	0	nontranslating	0	0	0	0	0
TGME49_280440.R3039_405439_405534_96	super_dORF	96	TGME49_280440.R3039	TGME49_280440	TGME49_chrVIIa	+	nontranslating	0	0	0	0	nontranslating	0	0	0	0	0
TGME49_280440.R3039_405014_405097_84	super_dORF	84	TGME49_280440.R3039	TGME49_280440	TGME49_chrVIIa	+	nontranslating	0	0	0	0	nontranslating	1	2	1	0.0357143	0.0714286
TGME49_280440.R3039_405191_405301_111	super_dORF	111	TGME49_280440.R3039	TGME49_280440	TGME49_chrVIIa	+	nontranslating	0	0	0	0	nontranslating	0	0	0	0	0
TGME49_280440.R3039_405239_405301_63	super_dORF	63	TGME49_280440.R3039	TGME49_280440	TGME49_chrVIIa	+	nontranslating	0	0	0	0	nontranslating	0	0	0	0	0
TGME49_280440.R3039_405569_405643_75	super_dORF	75	TGME49_280440.R3039	TGME49_280440	TGME49_chrVIIa	+	nontranslating	0	0	0	0	nontranslating	0	0	0	0	0
TGME49_280410.R3035_441791_442057_267	super_dORF	267	TGME49_280410.R3035	TGME49_280410	TGME49_chrVIIa	+	nontranslating	0	0	0	0	nontranslating	0	0	0	0	0
TGME49_280410.R3035_441830_442057_228	super_dORF	228	TGME49_280410.R3035	TGME49_280410	TGME49_chrVIIa	+	nontranslating	0	0	0	0	nontranslating	0	0	0	0	0
TGME49_280410.R3035_442142_442222_81	super_dORF	81	TGME49_280410.R3035	TGME49_280410	TGME49_chrVIIa	+	nontranslating	0	0	0	0	nontranslating	0	0	0	0	0
TGME49_280410.R3035_442346_442441_96	super_dORF	96	TGME49_280410.R3035	TGME49_280410	TGME49_chrVIIa	+	nontranslating	0	0	0	0	nontranslating	0	0	0	0	0
TGME49_280410.R3035_442517_442777_261	super_dORF	261	TGME49_280410.R3035	TGME49_280410	TGME49_chrVIIa	+	nontranslating	0	0	0	0	nontranslating	0	0	0	0	0
TGME49_280410.R3035_443513_443812_300	super_dORF	300	TGME49_280410.R3035	TGME49_280410	TGME49_chrVIIa	+	nontranslating	0	0	0	0	nontranslating	0	0	0	0	0
TGME49_280410.R3035_442782_442949_168	super_dORF	168	TGME49_280410.R3035	TGME49_280410	TGME49_chrVIIa	+	nontranslating	0	0	0	0	nontranslating	0	0	0	0	0
TGME49_280410.R3035_442797_442949_153	super_dORF	153	TGME49_280410.R3035	TGME49_280410	TGME49_chrVIIa	+	nontranslating	0	0	0	0	nontranslating	0	0	0	0	0
TGME49_280410.R3035_443043_443348_306	super_dORF	306	TGME49_280410.R3035	TGME49_280410	TGME49_chrVIIa	+	nontranslating	1	1	0.00980392	0.00980392	nontranslating	0	1	0	0	0.00980392
TGME49_280410.R3035_443772_443885_114	super_dORF	114	TGME49_280410.R3035	TGME49_280410	TGME49_chrVIIa	+	nontranslating	0	0	0	0	nontranslating	0	0	0	0	0
TGME49_280410.R3035_443817_443885_69	super_dORF	69	TGME49_280410.R3035	TGME49_280410	TGME49_chrVIIa	+	nontranslating	0	0	0	0	nontranslating	0	0	0	0	0
TGME49_280410.R3035_441883_441948_66	super_dORF	66	TGME49_280410.R3035	TGME49_280410	TGME49_chrVIIa	+	nontranslating	0	0	0	0	nontranslating	0	0	0	0	0
TGME49_280410.R3035_442138_442374_237	super_dORF	237	TGME49_280410.R3035	TGME49_280410	TGME49_chrVIIa	+	nontranslating	0	0	0	0	nontranslating	0	0	0	0	0
TGME49_280410.R3035_443464_443532_69	super_dORF	69	TGME49_280410.R3035	TGME49_280410	TGME49_chrVIIa	+	nontranslating	0	0	0	0	nontranslating	0	0	0	0	0
TGME49_280400.R3034_463537_463635_99	super_dORF	99	TGME49_280400.R3034	TGME49_280400	TGME49_chrVIIa	+	nontranslating	0	0	0	0	nontranslating	0	0	0	0	0
TGME49_280400.R3034_463427_463558_132	super_dORF	132	TGME49_280400.R3034	TGME49_280400	TGME49_chrVIIa	+	nontranslating	0	0	0	0	nontranslating	0	0	0	0	0
TGME49_280380-t26_1_489371_489730_261	overlap_dORF	261	TGME49_280380-t26_1	TGME49_280380	TGME49_chrVIIa	+	translating	0.743554	79	0.908046	8.10345	translating	0.705656	2220	81	0.931034	25.5172
TGME49_280380-t26_1_489812_489889_78	super_dORF	78	TGME49_280380-t26_1	TGME49_280380	TGME49_chrVIIa	+	nontranslating	0	0	0	0	nontranslating	1	2	1	0.0384615	0.0769231
TGME49_280380-t26_1_489956_490072_117	super_dORF	117	TGME49_280380-t26_1	TGME49_280380	TGME49_chrVIIa	+	nontranslating	0	0	0	0	translating	0.57735	4	3	0.0769231	0.102564
TGME49_304460-t26_1_505769_506023_255	overlap_dORF	255	TGME49_304460-t26_1	TGME49_304460	TGME49_chrVIIa	-	nontranslating	0.483996	21	0.247059	0.505882	nontranslating	0.312099	167	49	0.576471	1.96471
TGME49_304460-t26_1_505769_505891_123	overlap_dORF	123	TGME49_304460-t26_1	TGME49_304460	TGME49_chrVIIa	-	nontranslating	0.347715	4	0.097561	0.317073	nontranslating	0.25224	65	20	0.487805	1.58537
TGME49_304460-t26_1_504911_505078_168	super_dORF	168	TGME49_304460-t26_1	TGME49_304460	TGME49_chrVIIa	-	nontranslating	0	0	0	0	nontranslating	0	0	0	0	0
TGME49_304460-t26_1_504911_504985_75	super_dORF	75	TGME49_304460-t26_1	TGME49_304460	TGME49_chrVIIa	-	nontranslating	0	0	0	0	nontranslating	0	0	0	0	0
TGME49_304460-t26_1_505416_505502_87	super_dORF	87	TGME49_304460-t26_1	TGME49_304460	TGME49_chrVIIa	-	nontranslating	0	0	0	0	nontranslating	0	0	0	0	0
TGME49_304460-t26_1_505416_505487_72	super_dORF	72	TGME49_304460-t26_1	TGME49_304460	TGME49_chrVIIa	-	nontranslating	0	0	0	0	nontranslating	0	0	0	0	0
TGME49_304460-t26_1_505194_505313_120	super_dORF	120	TGME49_304460-t26_1	TGME49_304460	TGME49_chrVIIa	-	nontranslating	0	0	0	0	nontranslating	0	0	0	0	0
TGME49_304460-t26_1_505194_505307_114	super_dORF	114	TGME49_304460-t26_1	TGME49_304460	TGME49_chrVIIa	-	nontranslating	0	0	0	0	nontranslating	0	0	0	0	0
TGME49_304460-t26_1_505194_505304_111	super_dORF	111	TGME49_304460-t26_1	TGME49_304460	TGME49_chrVIIa	-	nontranslating	0	0	0	0	nontranslating	0	0	0	0	0
TGME49_304460-t26_1_505194_505292_99	super_dORF	99	TGME49_304460-t26_1	TGME49_304460	TGME49_chrVIIa	-	nontranslating	0	0	0	0	nontranslating	0	0	0	0	0
TGME49_304470.R3481_513156_513368_213	overlap_dORF	213	TGME49_304470.R3481	TGME49_304470	TGME49_chrVIIa	-	nontranslating	1	1	0.0140845	0.0140845	translating	0.389695	16	7	0.0985915	0.225352
TGME49_304470.R3481_513156_513290_135	overlap_dORF	135	TGME49_304470.R3481	TGME49_304470	TGME49_chrVIIa	-	nontranslating	0	0	0	0	nontranslating	0	3	0	0	0.0666667
TGME49_304470.R3481_512847_513101_255	super_dORF	255	TGME49_304470.R3481	TGME49_304470	TGME49_chrVIIa	-	nontranslating	0	0	0	0	nontranslating	0	0	0	0	0
TGME49_304470.R3481_512847_513068_222	super_dORF	222	TGME49_304470.R3481	TGME49_304470	TGME49_chrVIIa	-	nontranslating	0	0	0	0	nontranslating	0	0	0	0	0
TGME49_304470.R3481_512418_512672_255	super_dORF	255	TGME49_304470.R3481	TGME49_304470	TGME49_chrVIIa	-	nontranslating	0	0	0	0	nontranslating	0	0	0	0	0
TGME49_304470.R3481_512418_512660_243	super_dORF	243	TGME49_304470.R3481	TGME49_304470	TGME49_chrVIIa	-	nontranslating	0	0	0	0	nontranslating	0	0	0	0	0
TGME49_304470.R3481_512418_512540_123	super_dORF	123	TGME49_304470.R3481	TGME49_304470	TGME49_chrVIIa	-	nontranslating	0	0	0	0	nontranslating	0	0	0	0	0
TGME49_304470.R3481_512971_513114_144	super_dORF	144	TGME49_304470.R3481	TGME49_304470	TGME49_chrVIIa	-	nontranslating	0	0	0	0	nontranslating	0	0	0	0	0
TGME49_304470.R3481_512971_513054_84	super_dORF	84	TGME49_304470.R3481	TGME49_304470	TGME49_chrVIIa	-	nontranslating	0	0	0	0	nontranslating	0	0	0	0	0
TGME49_304470.R3481_512752_512823_72	super_dORF	72	TGME49_304470.R3481	TGME49_304470	TGME49_chrVIIa	-	nontranslating	0	0	0	0	nontranslating	0	0	0	0	0
TGME49_304490-t26_1_521896_522099_204	super_dORF	204	TGME49_304490-t26_1	TGME49_304490	TGME49_chrVIIa	-	nontranslating	0	0	0	0	nontranslating	0	0	0	0	0
TGME49_304490-t26_1_521896_522066_171	super_dORF	171	TGME49_304490-t26_1	TGME49_304490	TGME49_chrVIIa	-	nontranslating	0	0	0	0	nontranslating	0	0	0	0	0
TGME49_304490-t26_1_521896_521991_96	super_dORF	96	TGME49_304490-t26_1	TGME49_304490	TGME49_chrVIIa	-	nontranslating	0	0	0	0	nontranslating	0	0	0	0	0
TGME49_304490-t26_1_521748_522122_375	super_dORF	375	TGME49_304490-t26_1	TGME49_304490	TGME49_chrVIIa	-	nontranslating	0	0	0	0	nontranslating	0	0	0	0	0
TGME49_304490-t26_1_521364_521468_105	super_dORF	105	TGME49_304490-t26_1	TGME49_304490	TGME49_chrVIIa	-	nontranslating	0	0	0	0	nontranslating	0	0	0	0	0
TGME49_304490-t26_1_521364_521426_63	super_dORF	63	TGME49_304490-t26_1	TGME49_304490	TGME49_chrVIIa	-	nontranslating	0	0	0	0	nontranslating	0	0	0	0	0
TGME49_304490-t26_1_521828_521914_87	super_dORF	87	TGME49_304490-t26_1	TGME49_304490	TGME49_chrVIIa	-	nontranslating	0	0	0	0	nontranslating	0	0	0	0	0
TGME49_304490-t26_1_521828_521890_63	super_dORF	63	TGME49_304490-t26_1	TGME49_304490	TGME49_chrVIIa	-	nontranslating	0	0	0	0	nontranslating	0	0	0	0	0
TGME49_304490-t26_1_521570_521710_141	super_dORF	141	TGME49_304490-t26_1	TGME49_304490	TGME49_chrVIIa	-	nontranslating	0	0	0	0	nontranslating	0	0	0	0	0
TGME49_304490-t26_1_521570_521659_90	super_dORF	90	TGME49_304490-t26_1	TGME49_304490	TGME49_chrVIIa	-	nontranslating	0	0	0	0	nontranslating	0	0	0	0	0
TGME49_304500.R3483_530011_530148_138	overlap_dORF	138	TGME49_304500.R3483	TGME49_304500	TGME49_chrVIIa	+	translating	0.675781	11	0.23913	0.869565	translating	0.644186	89	15	0.326087	1.93478
TGME49_304500.R3483_530014_530148_135	overlap_dORF	135	TGME49_304500.R3483	TGME49_304500	TGME49_chrVIIa	+	translating	0.646228	10	0.222222	0.777778	translating	0.624631	71	14	0.311111	1.57778
TGME49_304500.R3483_530017_530148_132	overlap_dORF	132	TGME49_304500.R3483	TGME49_304500	TGME49_chrVIIa	+	translating	0.646228	10	0.227273	0.795455	translating	0.603506	64	13	0.295455	1.45455
TGME49_304500.R3483_530020_530148_129	overlap_dORF	129	TGME49_304500.R3483	TGME49_304500	TGME49_chrVIIa	+	translating	0.646228	10	0.232558	0.813953	translating	0.605583	63	12	0.27907	1.46512
TGME49_304500.R3483_530047_530148_102	overlap_dORF	102	TGME49_304500.R3483	TGME49_304500	TGME49_chrVIIa	+	nontranslating	0.333333	3	0.0882353	0.441176	translating	0.333333	9	3	0.0882353	0.264706
TGME49_304500.R3483_530356_530553_198	super_dORF	198	TGME49_304500.R3483	TGME49_304500	TGME49_chrVIIa	+	nontranslating	0	0	0	0	nontranslating	0	0	0	0	0
TGME49_304500.R3483_530141_530284_144	super_dORF	144	TGME49_304500.R3483	TGME49_304500	TGME49_chrVIIa	+	nontranslating	1	1	0.0208333	0.0208333	nontranslating	1	1	1	0.0208333	0.0208333
TGME49_304500.R3483_530148_530276_129	super_dORF	129	TGME49_304500.R3483	TGME49_304500	TGME49_chrVIIa	+	nontranslating	0	0	0	0	nontranslating	0	0	0	0	0
TGME49_304500.R3483_530298_530492_195	super_dORF	195	TGME49_304500.R3483	TGME49_304500	TGME49_chrVIIa	+	nontranslating	0	0	0	0	nontranslating	0	0	0	0	0
TGME49_304500.R3483_530301_530492_192	super_dORF	192	TGME49_304500.R3483	TGME49_304500	TGME49_chrVIIa	+	nontranslating	0	0	0	0	nontranslating	0	0	0	0	0
TGME49_304500.R3483_530562_530693_132	super_dORF	132	TGME49_304500.R3483	TGME49_304500	TGME49_chrVIIa	+	nontranslating	0	0	0	0	nontranslating	0	0	0	0	0
TGME49_304520-t26_1_546129_546236_108	overlap_dORF	108	TGME49_304520-t26_1	TGME49_304520	TGME49_chrVIIa	+	nontranslating	0.5	2	0.0555556	0.0555556	translating	0.5	7	2	0.0555556	0.194444
TGME49_304520-t26_1_546780_546932_153	super_dORF	153	TGME49_304520-t26_1	TGME49_304520	TGME49_chrVIIa	+	nontranslating	0	0	0	0	nontranslating	0	0	0	0	0
TGME49_304520-t26_1_546262_546321_60	super_dORF	60	TGME49_304520-t26_1	TGME49_304520	TGME49_chrVIIa	+	nontranslating	0	0	0	0	nontranslating	0	0	0	0	0
TGME49_304520-t26_1_546868_547173_306	super_dORF	306	TGME49_304520-t26_1	TGME49_304520	TGME49_chrVIIa	+	nontranslating	0	0	0	0	nontranslating	0	0	0	0	0
TGME49_304520-t26_1_546973_547173_201	super_dORF	201	TGME49_304520-t26_1	TGME49_304520	TGME49_chrVIIa	+	nontranslating	0	0	0	0	nontranslating	0	0	0	0	0
TGME49_304520-t26_1_546988_547173_186	super_dORF	186	TGME49_304520-t26_1	TGME49_304520	TGME49_chrVIIa	+	nontranslating	0	0	0	0	nontranslating	0	0	0	0	0
TGME49_304650-t26_1_589695_589772_78	super_dORF	78	TGME49_304650-t26_1	TGME49_304650	TGME49_chrVIIa	-	nontranslating	0	0	0	0	nontranslating	0	0	0	0	0
TGME49_304650-t26_1_589961_590059_99	super_dORF	99	TGME49_304650-t26_1	TGME49_304650	TGME49_chrVIIa	-	nontranslating	0	0	0	0	nontranslating	0	0	0	0	0
TGME49_304650-t26_1_589718_589879_162	super_dORF	162	TGME49_304650-t26_1	TGME49_304650	TGME49_chrVIIa	-	nontranslating	0	0	0	0	nontranslating	1	1	1	0.0185185	0.0185185
TGME49_304660-t26_1_613792_614397_147	overlap_dORF	147	TGME49_304660-t26_1	TGME49_304660	TGME49_chrVIIa	+	nontranslating	1	3	0.0612245	0.0612245	translating	0.463715	38	12	0.244898	0.77551
TGME49_304670.R3485_615137_615268_132	super_dORF	132	TGME49_304670.R3485	TGME49_304670	TGME49_chrVIIa	-	nontranslating	1	1	0.0227273	0.0909091	nontranslating	0.285714	13	7	0.159091	0.295455
TGME49_304670.R3485_615163_615432_270	super_dORF	270	TGME49_304670.R3485	TGME49_304670	TGME49_chrVIIa	-	nontranslating	0.57735	3	0.0333333	0.0777778	nontranslating	0.125	14	8	0.0888889	0.155556
TGME49_304670.R3485_615163_615252_90	super_dORF	90	TGME49_304670.R3485	TGME49_304670	TGME49_chrVIIa	-	translating	1	1	0.0333333	0.133333	nontranslating	0.288675	12	6	0.2	0.4
TGME49_304670.R3485_615163_615222_60	super_dORF	60	TGME49_304670.R3485	TGME49_304670	TGME49_chrVIIa	-	nontranslating	0	0	0	0.2	nontranslating	0.288675	12	6	0.3	0.6
TGME49_304670.R3485_615645_615749_105	super_dORF	105	TGME49_304670.R3485	TGME49_304670	TGME49_chrVIIa	-	nontranslating	1	1	0.0285714	0.0285714	translating	0.595907	29	8	0.228571	0.828571
TGME49_304680.R3486_620538_620843_306	overlap_dORF	306	TGME49_304680.R3486	TGME49_304680	TGME49_chrVIIa	-	nontranslating	0.25	4	0.0392157	0.0686275	translating	0.434022	19	6	0.0588235	0.186275
TGME49_304680.R3486_620538_620801_264	overlap_dORF	264	TGME49_304680.R3486	TGME49_304680	TGME49_chrVIIa	-	nontranslating	1	1	0.0113636	0.0340909	translating	0.868045	14	3	0.0340909	0.159091
TGME49_304680.R3486_620538_620657_120	super_dORF	120	TGME49_304680.R3486	TGME49_304680	TGME49_chrVIIa	-	nontranslating	0	0	0	0	nontranslating	0	0	0	0	0
TGME49_304680.R3486_620538_620600_63	super_dORF	63	TGME49_304680.R3486	TGME49_304680	TGME49_chrVIIa	-	nontranslating	0	0	0	0	nontranslating	0	0	0	0	0
TGME49_304680.R3486_620154_620330_177	super_dORF	177	TGME49_304680.R3486	TGME49_304680	TGME49_chrVIIa	-	nontranslating	0	0	0	0	nontranslating	0	0	0	0	0
TGME49_304680.R3486_620154_620228_75	super_dORF	75	TGME49_304680.R3486	TGME49_304680	TGME49_chrVIIa	-	nontranslating	0	0	0	0	nontranslating	0	0	0	0	0
TGME49_304680.R3486_620288_620674_387	super_dORF	387	TGME49_304680.R3486	TGME49_304680	TGME49_chrVIIa	-	nontranslating	0	0	0	0	nontranslating	0	0	0	0	0
TGME49_304680.R3486_620288_620623_336	super_dORF	336	TGME49_304680.R3486	TGME49_304680	TGME49_chrVIIa	-	nontranslating	0	0	0	0	nontranslating	0	0	0	0	0
TGME49_304680.R3486_620288_620563_276	super_dORF	276	TGME49_304680.R3486	TGME49_304680	TGME49_chrVIIa	-	nontranslating	0	0	0	0	nontranslating	0	0	0	0	0
TGME49_304680.R3486_620123_620182_60	super_dORF	60	TGME49_304680.R3486	TGME49_304680	TGME49_chrVIIa	-	nontranslating	0	0	0	0	nontranslating	0	0	0	0	0
TGME49_304680.R3486_620311_620592_282	super_dORF	282	TGME49_304680.R3486	TGME49_304680	TGME49_chrVIIa	-	nontranslating	0	0	0	0	nontranslating	0	0	0	0	0
TGME49_304680.R3486_620311_620571_261	super_dORF	261	TGME49_304680.R3486	TGME49_304680	TGME49_chrVIIa	-	nontranslating	0	0	0	0	nontranslating	0	0	0	0	0
TGME49_304680.R3486_620311_620535_225	super_dORF	225	TGME49_304680.R3486	TGME49_304680	TGME49_chrVIIa	-	nontranslating	0	0	0	0	nontranslating	0	0	0	0	0
TGME49_304680.R3486_620311_620532_222	super_dORF	222	TGME49_304680.R3486	TGME49_304680	TGME49_chrVIIa	-	nontranslating	0	0	0	0	nontranslating	0	0	0	0	0
TGME49_304680.R3486_620311_620493_183	super_dORF	183	TGME49_304680.R3486	TGME49_304680	TGME49_chrVIIa	-	nontranslating	0	0	0	0	nontranslating	0	0	0	0	0
TGME49_304680.R3486_620311_620448_138	super_dORF	138	TGME49_304680.R3486	TGME49_304680	TGME49_chrVIIa	-	nontranslating	0	0	0	0	nontranslating	0	0	0	0	0
TGME49_304680.R3486_620311_620388_78	super_dORF	78	TGME49_304680.R3486	TGME49_304680	TGME49_chrVIIa	-	nontranslating	0	0	0	0	nontranslating	0	0	0	0	0
TGME49_304680.R3486_620128_620238_111	super_dORF	111	TGME49_304680.R3486	TGME49_304680	TGME49_chrVIIa	-	nontranslating	0	0	0	0	nontranslating	0	0	0	0	0
TGME49_304680.R3486_620128_620202_75	super_dORF	75	TGME49_304680.R3486	TGME49_304680	TGME49_chrVIIa	-	nontranslating	0	0	0	0	nontranslating	0	0	0	0	0
TGME49_304700-t26_1_639311_639463_153	super_dORF	153	TGME49_304700-t26_1	TGME49_304700	TGME49_chrVIIa	+	nontranslating	0	0	0	0	nontranslating	0	0	0	0	0
TGME49_304700-t26_1_639529_639711_183	super_dORF	183	TGME49_304700-t26_1	TGME49_304700	TGME49_chrVIIa	+	nontranslating	0	0	0	0	nontranslating	0	0	0	0	0
TGME49_304710.R3487_640506_640616_111	super_dORF	111	TGME49_304710.R3487	TGME49_304710	TGME49_chrVIIa	-	nontranslating	0	0	0	0	nontranslating	1	1	1	0.027027	0.027027
TGME49_304710.R3487_640155_640385_231	super_dORF	231	TGME49_304710.R3487	TGME49_304710	TGME49_chrVIIa	-	nontranslating	0	0	0	0	nontranslating	0	0	0	0	0
TGME49_304710.R3487_640531_640749_219	overlap_dORF	219	TGME49_304710.R3487	TGME49_304710	TGME49_chrVIIa	-	translating	1	3	0.0410959	0.356164	translating	0.552387	62	8	0.109589	0.849315
TGME49_304720.R3488_671222_671371_150	overlap_dORF	150	TGME49_304720.R3488	TGME49_304720	TGME49_chrVIIa	+	nontranslating	0	0	0	0	nontranslating	0	0	0	0	0
TGME49_304720.R3488_671453_671671_219	super_dORF	219	TGME49_304720.R3488	TGME49_304720	TGME49_chrVIIa	+	nontranslating	0	0	0	0	nontranslating	0	0	0	0	0
TGME49_304720.R3488_671552_671671_120	super_dORF	120	TGME49_304720.R3488	TGME49_304720	TGME49_chrVIIa	+	nontranslating	0	0	0	0	nontranslating	0	0	0	0	0
TGME49_304720.R3488_671579_671671_93	super_dORF	93	TGME49_304720.R3488	TGME49_304720	TGME49_chrVIIa	+	nontranslating	0	0	0	0	nontranslating	0	0	0	0	0
TGME49_304720.R3488_671834_671896_63	super_dORF	63	TGME49_304720.R3488	TGME49_304720	TGME49_chrVIIa	+	nontranslating	0	0	0	0	nontranslating	0	0	0	0	0
TGME49_304720.R3488_671472_671552_81	super_dORF	81	TGME49_304720.R3488	TGME49_304720	TGME49_chrVIIa	+	nontranslating	0	0	0	0	nontranslating	0	0	0	0	0
TGME49_304720.R3488_671595_671885_291	super_dORF	291	TGME49_304720.R3488	TGME49_304720	TGME49_chrVIIa	+	nontranslating	0	0	0	0	nontranslating	0	0	0	0	0
TGME49_304720.R3488_671815_671910_96	super_dORF	96	TGME49_304720.R3488	TGME49_304720	TGME49_chrVIIa	+	nontranslating	0	0	0	0	nontranslating	0	0	0	0	0
TGME49_304730.R3489_671927_671995_69	super_dORF	69	TGME49_304730.R3489	TGME49_304730	TGME49_chrVIIa	-	nontranslating	0	0	0	0	nontranslating	0	0	0	0	0
TGME49_304730.R3489_671728_671955_228	super_dORF	228	TGME49_304730.R3489	TGME49_304730	TGME49_chrVIIa	-	nontranslating	0	0	0	0	nontranslating	0	0	0	0	0
TGME49_304730.R3489_671728_671943_216	super_dORF	216	TGME49_304730.R3489	TGME49_304730	TGME49_chrVIIa	-	nontranslating	0	0	0	0	nontranslating	0	0	0	0	0
TGME49_304730.R3489_671886_672041_156	super_dORF	156	TGME49_304730.R3489	TGME49_304730	TGME49_chrVIIa	-	nontranslating	0	0	0	0	nontranslating	0	0	0	0	0
TGME49_304730.R3489_671886_672029_144	super_dORF	144	TGME49_304730.R3489	TGME49_304730	TGME49_chrVIIa	-	nontranslating	0	0	0	0	nontranslating	0	0	0	0	0
TGME49_304730.R3489_671886_671987_102	super_dORF	102	TGME49_304730.R3489	TGME49_304730	TGME49_chrVIIa	-	nontranslating	0	0	0	0	nontranslating	0	0	0	0	0
TGME49_304730.R3489_671886_671975_90	super_dORF	90	TGME49_304730.R3489	TGME49_304730	TGME49_chrVIIa	-	nontranslating	0	0	0	0	nontranslating	0	0	0	0	0
TGME49_304730.R3489_671535_671609_75	super_dORF	75	TGME49_304730.R3489	TGME49_304730	TGME49_chrVIIa	-	nontranslating	0	0	0	0	nontranslating	0	0	0	0	0
TGME49_304730.R3489_671535_671594_60	super_dORF	60	TGME49_304730.R3489	TGME49_304730	TGME49_chrVIIa	-	nontranslating	0	0	0	0	nontranslating	0	0	0	0	0
TGME49_304740.R3490_677984_678265_282	overlap_dORF	282	TGME49_304740.R3490	TGME49_304740	TGME49_chrVIIa	-	nontranslating	1	1	0.0106383	0.0319149	translating	0.881917	10	3	0.0319149	0.106383
TGME49_304740.R3490_677984_678238_255	super_dORF	255	TGME49_304740.R3490	TGME49_304740	TGME49_chrVIIa	-	nontranslating	0	0	0	0	nontranslating	1	5	2	0.0235294	0.0588235
TGME49_304740.R3490_677984_678205_222	super_dORF	222	TGME49_304740.R3490	TGME49_304740	TGME49_chrVIIa	-	nontranslating	0	0	0	0	nontranslating	1	5	2	0.027027	0.0675676
TGME49_304740.R3490_677876_677965_90	super_dORF	90	TGME49_304740.R3490	TGME49_304740	TGME49_chrVIIa	-	nontranslating	0	0	0	0	translating	1	3	1	0.0333333	0.1
TGME49_304740.R3490_677636_677785_150	super_dORF	150	TGME49_304740.R3490	TGME49_304740	TGME49_chrVIIa	-	nontranslating	0	0	0	0	nontranslating	1	3	2	0.04	0.06
TGME49_304740.R3490_677282_677497_216	super_dORF	216	TGME49_304740.R3490	TGME49_304740	TGME49_chrVIIa	-	nontranslating	0	0	0	0	nontranslating	1	1	1	0.0138889	0.0138889
TGME49_304740.R3490_677282_677419_138	super_dORF	138	TGME49_304740.R3490	TGME49_304740	TGME49_chrVIIa	-	nontranslating	0	0	0	0	nontranslating	1	1	1	0.0217391	0.0217391
TGME49_304740.R3490_677282_677413_132	super_dORF	132	TGME49_304740.R3490	TGME49_304740	TGME49_chrVIIa	-	nontranslating	0	0	0	0	nontranslating	1	1	1	0.0227273	0.0227273
TGME49_304740.R3490_677063_677140_78	super_dORF	78	TGME49_304740.R3490	TGME49_304740	TGME49_chrVIIa	-	nontranslating	0	0	0	0	nontranslating	0	0	0	0	0
TGME49_304740.R3490_677953_678042_90	super_dORF	90	TGME49_304740.R3490	TGME49_304740	TGME49_chrVIIa	-	nontranslating	0	0	0	0	nontranslating	1	2	1	0.0333333	0.0666667
TGME49_304740.R3490_677746_677859_114	super_dORF	114	TGME49_304740.R3490	TGME49_304740	TGME49_chrVIIa	-	nontranslating	0	0	0	0	nontranslating	1	1	1	0.0263158	0.0263158
TGME49_304740.R3490_677527_677688_162	super_dORF	162	TGME49_304740.R3490	TGME49_304740	TGME49_chrVIIa	-	nontranslating	0	0	0	0	nontranslating	1	2	1	0.0185185	0.037037
TGME49_304740.R3490_677233_677346_114	super_dORF	114	TGME49_304740.R3490	TGME49_304740	TGME49_chrVIIa	-	nontranslating	0	0	0	0	nontranslating	1	1	1	0.0263158	0.0263158
TGME49_304740.R3490_678060_678281_222	overlap_dORF	222	TGME49_304740.R3490	TGME49_304740	TGME49_chrVIIa	-	translating	0.643951	3	0.0405405	0.162162	nontranslating	0.246533	39	8	0.108108	0.527027
TGME49_304740.R3490_677370_677483_114	super_dORF	114	TGME49_304740.R3490	TGME49_304740	TGME49_chrVIIa	-	nontranslating	0	0	0	0	nontranslating	0	0	0	0	0
TGME49_304740.R3490_677370_677432_63	super_dORF	63	TGME49_304740.R3490	TGME49_304740	TGME49_chrVIIa	-	nontranslating	0	0	0	0	nontranslating	0	0	0	0	0
TGME49_304750.R3491_689627_689806_180	overlap_dORF	180	TGME49_304750.R3491	TGME49_304750	TGME49_chrVIIa	+	nontranslating	1	1	0.0166667	0.0166667	translating	0.677174	13	5	0.0833333	0.216667
TGME49_304750.R3491_689852_690064_213	super_dORF	213	TGME49_304750.R3491	TGME49_304750	TGME49_chrVIIa	+	nontranslating	1	1	0.0140845	0.0140845	nontranslating	0	0	0	0	0
TGME49_304750.R3491_689855_690064_210	super_dORF	210	TGME49_304750.R3491	TGME49_304750	TGME49_chrVIIa	+	nontranslating	1	1	0.0142857	0.0142857	nontranslating	0	0	0	0	0
TGME49_304750.R3491_689951_690064_114	super_dORF	114	TGME49_304750.R3491	TGME49_304750	TGME49_chrVIIa	+	nontranslating	0	0	0	0	nontranslating	0	0	0	0	0
TGME49_304750.R3491_690054_690146_93	super_dORF	93	TGME49_304750.R3491	TGME49_304750	TGME49_chrVIIa	+	nontranslating	0	0	0	0	nontranslating	0	0	0	0	0
TGME49_304760-t26_1_700280_700558_279	overlap_dORF	279	TGME49_304760-t26_1	TGME49_304760	TGME49_chrVIIa	+	translating	0.731838	17	0.182796	0.408602	translating	0.516662	119	31	0.333333	1.27957
TGME49_304760-t26_1_700484_700558_75	super_dORF	75	TGME49_304760-t26_1	TGME49_304760	TGME49_chrVIIa	+	nontranslating	0	0	0	0	nontranslating	0	0	0	0	0
TGME49_304760-t26_1_700580_700675_96	super_dORF	96	TGME49_304760-t26_1	TGME49_304760	TGME49_chrVIIa	+	nontranslating	0	0	0	0	nontranslating	0	3	0	0	0.09375
TGME49_304760-t26_1_701117_701344_228	super_dORF	228	TGME49_304760-t26_1	TGME49_304760	TGME49_chrVIIa	+	nontranslating	0	0	0	0	nontranslating	0	0	0	0	0
TGME49_304760-t26_1_701238_701327_90	super_dORF	90	TGME49_304760-t26_1	TGME49_304760	TGME49_chrVIIa	+	nontranslating	0	0	0	0	nontranslating	0	0	0	0	0
TGME49_304760-t26_1_700345_700695_351	overlap_dORF	351	TGME49_304760-t26_1	TGME49_304760	TGME49_chrVIIa	+	translating	0.717238	12	0.102564	0.213675	translating	0.341735	75	20	0.17094	0.641026
TGME49_304760-t26_1_700603_700695_93	super_dORF	93	TGME49_304760-t26_1	TGME49_304760	TGME49_chrVIIa	+	nontranslating	0	0	0	0	nontranslating	1	3	1	0.0322581	0.0967742
TGME49_304760-t26_1_700636_700695_60	super_dORF	60	TGME49_304760-t26_1	TGME49_304760	TGME49_chrVIIa	+	nontranslating	0	0	0	0	translating	1	3	1	0.05	0.15
TGME49_304760-t26_1_700933_701055_123	super_dORF	123	TGME49_304760-t26_1	TGME49_304760	TGME49_chrVIIa	+	nontranslating	0	0	0	0	nontranslating	0	0	0	0	0
TGME49_206710-t26_1_714492_714620_129	overlap_dORF	129	TGME49_206710-t26_1	TGME49_206710	TGME49_chrVIIa	+	nontranslating	0	0	0	0	nontranslating	1	2	1	0.0232558	0.0465116
TGME49_206700-t26_1_716264_716323_60	super_dORF	60	TGME49_206700-t26_1	TGME49_206700	TGME49_chrVIIa	-	nontranslating	0	0	0	0	nontranslating	0	0	0	0	0
TGME49_206700-t26_1_716307_716393_87	overlap_dORF	87	TGME49_206700-t26_1	TGME49_206700	TGME49_chrVIIa	-	translating	0.579945	2	0.0689655	0.241379	translating	1	3	1	0.0344828	0.103448
TGME49_206700-t26_1_716073_716186_114	super_dORF	114	TGME49_206700-t26_1	TGME49_206700	TGME49_chrVIIa	-	nontranslating	0	0	0	0	nontranslating	0	0	0	0	0
TGME49_206690.R597_724440_724628_189	overlap_dORF	189	TGME49_206690.R597	TGME49_206690	TGME49_chrVIIa	+	nontranslating	0.57735	3	0.047619	0.0793651	nontranslating	0.142857	14	7	0.111111	0.222222
TGME49_206690.R597_724512_724628_117	super_dORF	117	TGME49_206690.R597	TGME49_206690	TGME49_chrVIIa	+	nontranslating	1	1	0.025641	0.0512821	nontranslating	7.85046e-17	5	3	0.0769231	0.128205
TGME49_206690.R597_724539_724628_90	super_dORF	90	TGME49_206690.R597	TGME49_206690	TGME49_chrVIIa	+	nontranslating	1	1	0.0333333	0.0666667	nontranslating	7.85046e-17	5	3	0.1	0.166667
TGME49_206690.R597_724355_724462_108	overlap_dORF	108	TGME49_206690.R597	TGME49_206690	TGME49_chrVIIa	+	translating	0.802341	26	0.722222	3.22222	translating	0.507247	334	29	0.805556	9.27778
TGME49_206690.R597_724373_724462_90	overlap_dORF	90	TGME49_206690.R597	TGME49_206690	TGME49_chrVIIa	+	translating	0.760567	21	0.7	3.46667	translating	0.492336	312	23	0.766667	10.4
TGME49_206690.R597_724817_724885_69	super_dORF	69	TGME49_206690.R597	TGME49_206690	TGME49_chrVIIa	+	nontranslating	0	0	0	0	nontranslating	0	0	0	0	0
TGME49_206680-t26_1_725399_725590_192	super_dORF	192	TGME49_206680-t26_1	TGME49_206680	TGME49_chrVIIa	-	nontranslating	0	0	0	0	nontranslating	0	0	0	0	0
TGME49_206680-t26_1_725399_725560_162	super_dORF	162	TGME49_206680-t26_1	TGME49_206680	TGME49_chrVIIa	-	nontranslating	0	0	0	0	nontranslating	0	0	0	0	0
TGME49_206680-t26_1_725399_725473_75	super_dORF	75	TGME49_206680-t26_1	TGME49_206680	TGME49_chrVIIa	-	nontranslating	0	0	0	0	nontranslating	0	0	0	0	0
TGME49_206670-t26_1_729720_730010_291	super_dORF	291	TGME49_206670-t26_1	TGME49_206670	TGME49_chrVIIa	-	nontranslating	0	0	0	0	nontranslating	0	0	0	0	0
TGME49_206670-t26_1_730082_730234_153	super_dORF	153	TGME49_206670-t26_1	TGME49_206670	TGME49_chrVIIa	-	nontranslating	0	0	0	0	nontranslating	1	2	1	0.0196078	0.0392157
TGME49_206670-t26_1_729746_729970_225	super_dORF	225	TGME49_206670-t26_1	TGME49_206670	TGME49_chrVIIa	-	nontranslating	0	0	0	0	nontranslating	0	0	0	0	0
TGME49_206670-t26_1_729746_729967_222	super_dORF	222	TGME49_206670-t26_1	TGME49_206670	TGME49_chrVIIa	-	nontranslating	0	0	0	0	nontranslating	0	0	0	0	0
TGME49_206670-t26_1_729649_729726_78	super_dORF	78	TGME49_206670-t26_1	TGME49_206670	TGME49_chrVIIa	-	nontranslating	0	0	0	0	nontranslating	0	0	0	0	0
TGME49_206670-t26_1_729649_729717_69	super_dORF	69	TGME49_206670-t26_1	TGME49_206670	TGME49_chrVIIa	-	nontranslating	0	0	0	0	nontranslating	0	0	0	0	0
TGME49_206660-t26_1_745667_745774_108	overlap_dORF	108	TGME49_206660-t26_1	TGME49_206660	TGME49_chrVIIa	+	nontranslating	0	0	0	0	nontranslating	0	0	0	0	0
TGME49_206660-t26_1_745795_745881_87	super_dORF	87	TGME49_206660-t26_1	TGME49_206660	TGME49_chrVIIa	+	nontranslating	1	1	0.0344828	0.0344828	nontranslating	0	0	0	0	0
TGME49_206660-t26_1_745822_745881_60	super_dORF	60	TGME49_206660-t26_1	TGME49_206660	TGME49_chrVIIa	+	nontranslating	0	0	0	0	nontranslating	0	0	0	0	0
TGME49_206640-t26_1_767854_768036_183	super_dORF	183	TGME49_206640-t26_1	TGME49_206640	TGME49_chrVIIa	+	nontranslating	0	0	0	0	nontranslating	0	0	0	0	0
TGME49_206640-t26_1_765912_767287_438	overlap_dORF	438	TGME49_206640-t26_1	TGME49_206640	TGME49_chrVIIa	+	nontranslating	0.57735	9	0.0616438	0.0958904	nontranslating	0.25	14	8	0.0547945	0.0958904
TGME49_206640-t26_1_766394_767287_393	overlap_dORF	393	TGME49_206640-t26_1	TGME49_206640	TGME49_chrVIIa	+	nontranslating	0.6227	7	0.0534351	0.0916031	nontranslating	0.5	9	6	0.0458015	0.0687023
TGME49_206640-t26_1_766400_767287_387	overlap_dORF	387	TGME49_206640-t26_1	TGME49_206640	TGME49_chrVIIa	+	nontranslating	0.72111	5	0.0387597	0.0542636	nontranslating	0.5	9	6	0.0465116	0.0697674
TGME49_206640-t26_1_766964_767287_324	overlap_dORF	324	TGME49_206640-t26_1	TGME49_206640	TGME49_chrVIIa	+	nontranslating	1	4	0.037037	0.0555556	nontranslating	0.4	7	5	0.0462963	0.0648148
TGME49_206640-t26_1_767129_767287_159	overlap_dORF	159	TGME49_206640-t26_1	TGME49_206640	TGME49_chrVIIa	+	nontranslating	1	3	0.0566038	0.0754717	nontranslating	0.5	2	2	0.0377358	0.0377358
TGME49_206640-t26_1_767225_767287_63	overlap_dORF	63	TGME49_206640-t26_1	TGME49_206640	TGME49_chrVIIa	+	translating	1	2	0.0952381	0.190476	nontranslating	1	1	1	0.047619	0.047619
TGME49_206640-t26_1_767726_767824_99	super_dORF	99	TGME49_206640-t26_1	TGME49_206640	TGME49_chrVIIa	+	nontranslating	0	0	0	0	nontranslating	0	0	0	0	0
TGME49_206640-t26_1_767747_767824_78	super_dORF	78	TGME49_206640-t26_1	TGME49_206640	TGME49_chrVIIa	+	nontranslating	0	0	0	0	nontranslating	0	0	0	0	0
TGME49_206640-t26_1_767930_768121_192	super_dORF	192	TGME49_206640-t26_1	TGME49_206640	TGME49_chrVIIa	+	nontranslating	0	0	0	0	nontranslating	0	0	0	0	0
TGME49_206640-t26_1_767942_768121_180	super_dORF	180	TGME49_206640-t26_1	TGME49_206640	TGME49_chrVIIa	+	nontranslating	0	0	0	0	nontranslating	0	0	0	0	0
TGME49_206630.R596_769633_769782_150	super_dORF	150	TGME49_206630.R596	TGME49_206630	TGME49_chrVIIa	-	nontranslating	0	0	0	0	nontranslating	0	0	0	0	0
TGME49_206630.R596_769633_769758_126	super_dORF	126	TGME49_206630.R596	TGME49_206630	TGME49_chrVIIa	-	nontranslating	0	0	0	0	nontranslating	0	0	0	0	0
TGME49_206630.R596_769633_769692_60	super_dORF	60	TGME49_206630.R596	TGME49_206630	TGME49_chrVIIa	-	nontranslating	0	0	0	0	nontranslating	0	0	0	0	0
TGME49_206630.R596_769270_769437_168	super_dORF	168	TGME49_206630.R596	TGME49_206630	TGME49_chrVIIa	-	nontranslating	0	0	0	0	nontranslating	0	0	0	0	0
TGME49_206630.R596_769270_769353_84	super_dORF	84	TGME49_206630.R596	TGME49_206630	TGME49_chrVIIa	-	nontranslating	0	0	0	0	nontranslating	0	0	0	0	0
TGME49_206630.R596_769012_769149_138	super_dORF	138	TGME49_206630.R596	TGME49_206630	TGME49_chrVIIa	-	nontranslating	0	0	0	0	nontranslating	0	0	0	0	0
TGME49_206630.R596_769719_769796_78	super_dORF	78	TGME49_206630.R596	TGME49_206630	TGME49_chrVIIa	-	nontranslating	0	0	0	0	nontranslating	0	0	0	0	0
TGME49_206630.R596_769424_769810_387	super_dORF	387	TGME49_206630.R596	TGME49_206630	TGME49_chrVIIa	-	nontranslating	0	0	0	0	nontranslating	0	0	0	0	0
TGME49_206630.R596_769424_769696_273	super_dORF	273	TGME49_206630.R596	TGME49_206630	TGME49_chrVIIa	-	nontranslating	0	0	0	0	nontranslating	0	0	0	0	0
TGME49_206630.R596_769424_769582_159	super_dORF	159	TGME49_206630.R596	TGME49_206630	TGME49_chrVIIa	-	nontranslating	0	0	0	0	nontranslating	0	0	0	0	0
TGME49_206630.R596_769028_769129_102	super_dORF	102	TGME49_206630.R596	TGME49_206630	TGME49_chrVIIa	-	nontranslating	0	0	0	0	nontranslating	0	0	0	0	0
TGME49_206630.R596_769028_769099_72	super_dORF	72	TGME49_206630.R596	TGME49_206630	TGME49_chrVIIa	-	nontranslating	0	0	0	0	nontranslating	0	0	0	0	0
TGME49_206610.R594_780820_781086_267	super_dORF	267	TGME49_206610.R594	TGME49_206610	TGME49_chrVIIa	-	nontranslating	0	0	0	0	nontranslating	0	0	0	0	0
TGME49_206610.R594_780820_781080_261	super_dORF	261	TGME49_206610.R594	TGME49_206610	TGME49_chrVIIa	-	nontranslating	0	0	0	0	nontranslating	0	0	0	0	0
TGME49_206610.R594_780475_780660_186	super_dORF	186	TGME49_206610.R594	TGME49_206610	TGME49_chrVIIa	-	nontranslating	0	0	0	0	nontranslating	0	0	0	0	0
TGME49_206610.R594_780475_780624_150	super_dORF	150	TGME49_206610.R594	TGME49_206610	TGME49_chrVIIa	-	nontranslating	0	0	0	0	nontranslating	0	0	0	0	0
TGME49_206610.R594_780475_780600_126	super_dORF	126	TGME49_206610.R594	TGME49_206610	TGME49_chrVIIa	-	nontranslating	0	0	0	0	nontranslating	0	0	0	0	0
TGME49_206610.R594_780316_780426_111	super_dORF	111	TGME49_206610.R594	TGME49_206610	TGME49_chrVIIa	-	nontranslating	0	0	0	0	nontranslating	0	0	0	0	0
TGME49_206610.R594_780924_781121_198	super_dORF	198	TGME49_206610.R594	TGME49_206610	TGME49_chrVIIa	-	nontranslating	0	0	0	0	nontranslating	0	0	0	0	0
TGME49_206610.R594_780753_780893_141	super_dORF	141	TGME49_206610.R594	TGME49_206610	TGME49_chrVIIa	-	nontranslating	0	0	0	0	nontranslating	0	0	0	0	0
TGME49_206610.R594_780753_780842_90	super_dORF	90	TGME49_206610.R594	TGME49_206610	TGME49_chrVIIa	-	nontranslating	0	0	0	0	nontranslating	0	0	0	0	0
TGME49_206610.R594_780603_780677_75	super_dORF	75	TGME49_206610.R594	TGME49_206610	TGME49_chrVIIa	-	nontranslating	0	0	0	0	nontranslating	0	0	0	0	0
TGME49_206610.R594_780489_780566_78	super_dORF	78	TGME49_206610.R594	TGME49_206610	TGME49_chrVIIa	-	nontranslating	0	0	0	0	nontranslating	0	0	0	0	0
TGME49_206610.R594_780111_780248_138	super_dORF	138	TGME49_206610.R594	TGME49_206610	TGME49_chrVIIa	-	nontranslating	0	0	0	0	nontranslating	0	0	0	0	0
TGME49_206610.R594_780003_780101_99	super_dORF	99	TGME49_206610.R594	TGME49_206610	TGME49_chrVIIa	-	nontranslating	0	0	0	0	nontranslating	0	0	0	0	0
TGME49_206610.R594_780938_781054_117	super_dORF	117	TGME49_206610.R594	TGME49_206610	TGME49_chrVIIa	-	nontranslating	0	0	0	0	nontranslating	0	0	0	0	0
TGME49_206600-t26_1_797425_797583_159	overlap_dORF	159	TGME49_206600-t26_1	TGME49_206600	TGME49_chrVIIa	+	nontranslating	0	0	0	0	nontranslating	0	0	0	0	0
TGME49_206600-t26_1_797776_797994_219	super_dORF	219	TGME49_206600-t26_1	TGME49_206600	TGME49_chrVIIa	+	nontranslating	0	0	0	0	nontranslating	0	0	0	0	0
TGME49_206600-t26_1_797669_797776_108	super_dORF	108	TGME49_206600-t26_1	TGME49_206600	TGME49_chrVIIa	+	nontranslating	0	0	0	0	nontranslating	0	0	0	0	0
TGME49_206600-t26_1_797894_797953_60	super_dORF	60	TGME49_206600-t26_1	TGME49_206600	TGME49_chrVIIa	+	nontranslating	0	0	0	0	nontranslating	0	0	0	0	0
TGME49_206590.R593_800224_800427_204	super_dORF	204	TGME49_206590.R593	TGME49_206590	TGME49_chrVIIa	-	nontranslating	0	0	0	0	nontranslating	0	0	0	0	0
TGME49_206590.R593_800062_800157_96	super_dORF	96	TGME49_206590.R593	TGME49_206590	TGME49_chrVIIa	-	nontranslating	0	0	0	0	nontranslating	0	0	0	0	0
TGME49_206590.R593_799573_799707_135	super_dORF	135	TGME49_206590.R593	TGME49_206590	TGME49_chrVIIa	-	nontranslating	0	0	0	0	nontranslating	0	0	0	0	0
TGME49_206590.R593_799573_799689_117	super_dORF	117	TGME49_206590.R593	TGME49_206590	TGME49_chrVIIa	-	nontranslating	0	0	0	0	nontranslating	0	0	0	0	0
TGME49_206590.R593_799036_799380_345	super_dORF	345	TGME49_206590.R593	TGME49_206590	TGME49_chrVIIa	-	nontranslating	0	0	0	0	nontranslating	0	0	0	0	0
TGME49_206590.R593_800151_800417_267	super_dORF	267	TGME49_206590.R593	TGME49_206590	TGME49_chrVIIa	-	nontranslating	0	0	0	0	nontranslating	0	0	0	0	0
TGME49_206590.R593_800151_800414_264	super_dORF	264	TGME49_206590.R593	TGME49_206590	TGME49_chrVIIa	-	nontranslating	0	0	0	0	nontranslating	0	0	0	0	0
TGME49_206590.R593_800151_800246_96	super_dORF	96	TGME49_206590.R593	TGME49_206590	TGME49_chrVIIa	-	nontranslating	0	0	0	0	nontranslating	0	0	0	0	0
TGME49_206590.R593_798912_799115_204	super_dORF	204	TGME49_206590.R593	TGME49_206590	TGME49_chrVIIa	-	nontranslating	0	0	0	0	nontranslating	0	0	0	0	0
TGME49_206590.R593_800504_800635_132	overlap_dORF	132	TGME49_206590.R593	TGME49_206590	TGME49_chrVIIa	-	nontranslating	0.503322	15	0.340909	0.75	translating	0.378325	97	23	0.522727	2.20455
TGME49_206590.R593_799337_799573_237	super_dORF	237	TGME49_206590.R593	TGME49_206590	TGME49_chrVIIa	-	nontranslating	0	0	0	0	nontranslating	0	0	0	0	0
TGME49_206580-t26_1_830663_830746_84	super_dORF	84	TGME49_206580-t26_1	TGME49_206580	TGME49_chrVIIa	+	nontranslating	0	0	0	0	nontranslating	0	0	0	0	0
TGME49_206580-t26_1_830472_830531_60	super_dORF	60	TGME49_206580-t26_1	TGME49_206580	TGME49_chrVIIa	+	nontranslating	0	0	0	0	nontranslating	0	0	0	0	0
TGME49_206580-t26_1_830616_830837_222	super_dORF	222	TGME49_206580-t26_1	TGME49_206580	TGME49_chrVIIa	+	nontranslating	0	0	0	0	nontranslating	0	0	0	0	0
TGME49_206580-t26_1_830679_830837_159	super_dORF	159	TGME49_206580-t26_1	TGME49_206580	TGME49_chrVIIa	+	nontranslating	0	0	0	0	nontranslating	0	0	0	0	0
TGME49_206580-t26_1_830685_830837_153	super_dORF	153	TGME49_206580-t26_1	TGME49_206580	TGME49_chrVIIa	+	nontranslating	0	0	0	0	nontranslating	0	0	0	0	0
TGME49_206580-t26_1_830778_830837_60	super_dORF	60	TGME49_206580-t26_1	TGME49_206580	TGME49_chrVIIa	+	nontranslating	0	0	0	0	nontranslating	0	0	0	0	0
TGME49_206540.R589_893895_893954_60	super_dORF	60	TGME49_206540.R589	TGME49_206540	TGME49_chrVIIa	-	translating	1	1	0.05	0.15	translating	1	2	1	0.05	0.1
TGME49_206540.R589_893712_893783_72	super_dORF	72	TGME49_206540.R589	TGME49_206540	TGME49_chrVIIa	-	nontranslating	0	0	0	0	nontranslating	0	0	0	0	0
TGME49_206540.R589_893992_894063_72	overlap_dORF	72	TGME49_206540.R589	TGME49_206540	TGME49_chrVIIa	-	translating	0.795395	7	0.291667	0.916667	nontranslating	0.181942	30	7	0.291667	1.25
TGME49_206540.R589_893674_893805_132	super_dORF	132	TGME49_206540.R589	TGME49_206540	TGME49_chrVIIa	-	nontranslating	0	0	0	0	nontranslating	0	0	0	0	0
TGME49_206510.R588_917829_917924_96	super_dORF	96	TGME49_206510.R588	TGME49_206510	TGME49_chrVIIa	+	nontranslating	0	0	0	0	translating	1	6	2	0.0625	0.1875
TGME49_206510.R588_917934_918026_93	super_dORF	93	TGME49_206510.R588	TGME49_206510	TGME49_chrVIIa	+	nontranslating	0	0	0	0	nontranslating	1	2	1	0.0322581	0.0645161
TGME49_206510.R588_917725_917934_210	overlap_dORF	210	TGME49_206510.R588	TGME49_206510	TGME49_chrVIIa	+	translating	0.895487	5	0.0714286	0.271429	translating	0.335906	69	15	0.214286	0.985714
TGME49_206510.R588_917746_917934_189	overlap_dORF	189	TGME49_206510.R588	TGME49_206510	TGME49_chrVIIa	+	translating	1	1	0.015873	0.111111	nontranslating	0.249048	18	7	0.111111	0.285714
TGME49_206510.R588_918167_918313_147	super_dORF	147	TGME49_206510.R588	TGME49_206510	TGME49_chrVIIa	+	nontranslating	0	0	0	0	nontranslating	0	0	0	0	0
TGME49_206510.R588_918221_918313_93	super_dORF	93	TGME49_206510.R588	TGME49_206510	TGME49_chrVIIa	+	nontranslating	0	0	0	0	nontranslating	0	0	0	0	0
TGME49_206510.R588_918371_918607_237	super_dORF	237	TGME49_206510.R588	TGME49_206510	TGME49_chrVIIa	+	nontranslating	0	0	0	0	nontranslating	0	0	0	0	0
TGME49_206510.R588_918416_918607_192	super_dORF	192	TGME49_206510.R588	TGME49_206510	TGME49_chrVIIa	+	nontranslating	0	0	0	0	nontranslating	0	0	0	0	0
TGME49_206500.R587_920128_920247_120	overlap_dORF	120	TGME49_206500.R587	TGME49_206500	TGME49_chrVIIa	-	nontranslating	0	0	0	0	nontranslating	1	2	1	0.025	0.05
TGME49_206490.R586_941608_941667_60	super_dORF	60	TGME49_206490.R586	TGME49_206490	TGME49_chrVIIa	+	nontranslating	0	0	0	0	nontranslating	0	0	0	0	0
TGME49_206490.R586_941774_941980_207	super_dORF	207	TGME49_206490.R586	TGME49_206490	TGME49_chrVIIa	+	nontranslating	0	0	0	0	nontranslating	0	0	0	0	0
TGME49_206490.R586_941813_941980_168	super_dORF	168	TGME49_206490.R586	TGME49_206490	TGME49_chrVIIa	+	nontranslating	0	0	0	0	nontranslating	0	0	0	0	0
TGME49_206490.R586_941897_941980_84	super_dORF	84	TGME49_206490.R586	TGME49_206490	TGME49_chrVIIa	+	nontranslating	0	0	0	0	nontranslating	0	0	0	0	0
TGME49_206480-t26_1_943235_943324_90	super_dORF	90	TGME49_206480-t26_1	TGME49_206480	TGME49_chrVIIa	-	nontranslating	0	0	0	0	nontranslating	0	0	0	0	0
TGME49_206470-t26_1_953871_953957_87	super_dORF	87	TGME49_206470-t26_1	TGME49_206470	TGME49_chrVIIa	+	nontranslating	0	0	0	0	nontranslating	0	0	0	0	0
TGME49_206470-t26_1_953692_953988_297	super_dORF	297	TGME49_206470-t26_1	TGME49_206470	TGME49_chrVIIa	+	nontranslating	0	0	0	0	nontranslating	0	0	0	0	0
TGME49_206470-t26_1_954208_954696_489	super_dORF	489	TGME49_206470-t26_1	TGME49_206470	TGME49_chrVIIa	+	nontranslating	0	0	0	0	nontranslating	1	1	1	0.00613497	0.00613497
TGME49_206470-t26_1_954622_954696_75	super_dORF	75	TGME49_206470-t26_1	TGME49_206470	TGME49_chrVIIa	+	nontranslating	0	0	0	0	nontranslating	0	0	0	0	0
TGME49_206470-t26_1_953630_954208_579	overlap_dORF	579	TGME49_206470-t26_1	TGME49_206470	TGME49_chrVIIa	+	nontranslating	0.998051	5	0.0259067	0.0725389	translating	0.670803	68	8	0.0414508	0.352332
TGME49_206470-t26_1_953852_954208_357	super_dORF	357	TGME49_206470-t26_1	TGME49_206470	TGME49_chrVIIa	+	nontranslating	0	0	0	0	nontranslating	0	0	0	0	0
TGME49_206470-t26_1_954479_954586_108	super_dORF	108	TGME49_206470-t26_1	TGME49_206470	TGME49_chrVIIa	+	nontranslating	0	0	0	0	nontranslating	1	1	1	0.0277778	0.0277778
TGME49_206460-t26_1_955631_955780_150	super_dORF	150	TGME49_206460-t26_1	TGME49_206460	TGME49_chrVIIa	-	nontranslating	0	0	0	0	nontranslating	0	0	0	0	0
TGME49_206460-t26_1_956158_956328_171	super_dORF	171	TGME49_206460-t26_1	TGME49_206460	TGME49_chrVIIa	-	nontranslating	0	0	0	0	nontranslating	0	0	0	0	0
TGME49_206460-t26_1_956158_956280_123	super_dORF	123	TGME49_206460-t26_1	TGME49_206460	TGME49_chrVIIa	-	nontranslating	0	0	0	0	nontranslating	0	0	0	0	0
TGME49_206460-t26_1_956158_956268_111	super_dORF	111	TGME49_206460-t26_1	TGME49_206460	TGME49_chrVIIa	-	nontranslating	0	0	0	0	nontranslating	0	0	0	0	0
TGME49_206460-t26_1_956158_956226_69	super_dORF	69	TGME49_206460-t26_1	TGME49_206460	TGME49_chrVIIa	-	nontranslating	0	0	0	0	nontranslating	0	0	0	0	0
TGME49_206460-t26_1_956014_956106_93	super_dORF	93	TGME49_206460-t26_1	TGME49_206460	TGME49_chrVIIa	-	nontranslating	0	0	0	0	nontranslating	0	0	0	0	0
TGME49_206460-t26_1_956014_956076_63	super_dORF	63	TGME49_206460-t26_1	TGME49_206460	TGME49_chrVIIa	-	nontranslating	0	0	0	0	nontranslating	0	0	0	0	0
TGME49_206460-t26_1_955650_955724_75	super_dORF	75	TGME49_206460-t26_1	TGME49_206460	TGME49_chrVIIa	-	nontranslating	0	0	0	0	nontranslating	0	0	0	0	0
TGME49_206450.R585_957809_957874_66	overlap_dORF	66	TGME49_206450.R585	TGME49_206450	TGME49_chrVIIa	-	nontranslating	0	0	0	0	nontranslating	0	0	0	0	0
TGME49_206450.R585_957769_957849_81	super_dORF	81	TGME49_206450.R585	TGME49_206450	TGME49_chrVIIa	-	nontranslating	0	0	0	0	nontranslating	0	0	0	0	0
TGME49_206450.R585_957720_958454_189	overlap_dORF	189	TGME49_206450.R585	TGME49_206450	TGME49_chrVIIa	-	nontranslating	1	2	0.031746	0.031746	nontranslating	0.235725	27	5	0.0793651	0.428571
TGME49_206440-t26_1_973471_973530_60	super_dORF	60	TGME49_206440-t26_1	TGME49_206440	TGME49_chrVIIa	+	nontranslating	0	0	0	0	nontranslating	0	0	0	0	0
TGME49_206430.R584_973684_973854_171	overlap_dORF	171	TGME49_206430.R584	TGME49_206430	TGME49_chrVIIa	-	nontranslating	0	0	0	0	translating	1	6	3	0.0526316	0.105263
TGME49_206430.R584_973543_973680_138	super_dORF	138	TGME49_206430.R584	TGME49_206430	TGME49_chrVIIa	-	nontranslating	0	0	0	0	nontranslating	0	0	0	0	0
TGME49_206430.R584_973728_973817_90	super_dORF	90	TGME49_206430.R584	TGME49_206430	TGME49_chrVIIa	-	nontranslating	0	0	0	0	translating	1	3	2	0.0666667	0.1
TGME49_206430.R584_973398_973547_150	super_dORF	150	TGME49_206430.R584	TGME49_206430	TGME49_chrVIIa	-	nontranslating	0	0	0	0	nontranslating	0	0	0	0	0
TGME49_206415-t26_1_1012860_1013156_297	overlap_dORF	297	TGME49_206415-t26_1	TGME49_206415	TGME49_chrVIIa	+	nontranslating	0.57735	3	0.030303	0.030303	translating	0.6227	13	7	0.0707071	0.131313
TGME49_206415-t26_1_1012911_1013156_246	overlap_dORF	246	TGME49_206415-t26_1	TGME49_206415	TGME49_chrVIIa	+	nontranslating	1	1	0.0121951	0.0121951	nontranslating	0.5	5	2	0.0243902	0.0609756
TGME49_206415-t26_1_1013163_1013297_135	super_dORF	135	TGME49_206415-t26_1	TGME49_206415	TGME49_chrVIIa	+	nontranslating	0	0	0	0	nontranslating	1	4	1	0.0222222	0.0888889
TGME49_206415-t26_1_1013152_1013601_450	super_dORF	450	TGME49_206415-t26_1	TGME49_206415	TGME49_chrVIIa	+	nontranslating	0	0	0	0	nontranslating	1	4	1	0.00666667	0.0266667
TGME49_206415-t26_1_1013207_1013266_60	super_dORF	60	TGME49_206415-t26_1	TGME49_206415	TGME49_chrVIIa	+	nontranslating	0	0	0	0	translating	1	4	1	0.05	0.2
TGME49_206390-t26_1_1022684_1022767_84	super_dORF	84	TGME49_206390-t26_1	TGME49_206390	TGME49_chrVIIa	-	nontranslating	0	0	0	0	nontranslating	0	0	0	0	0
TGME49_206390-t26_1_1022684_1022764_81	super_dORF	81	TGME49_206390-t26_1	TGME49_206390	TGME49_chrVIIa	-	nontranslating	0	0	0	0	nontranslating	0	0	0	0	0
TGME49_206390-t26_1_1022555_1022620_66	super_dORF	66	TGME49_206390-t26_1	TGME49_206390	TGME49_chrVIIa	-	nontranslating	0	0	0	0	nontranslating	0	0	0	0	0
TGME49_206390-t26_1_1022881_1023102_222	overlap_dORF	222	TGME49_206390-t26_1	TGME49_206390	TGME49_chrVIIa	-	nontranslating	0	0	0	0	nontranslating	1	1	1	0.0135135	0.0135135
TGME49_206380.R582_1042966_1043145_180	overlap_dORF	180	TGME49_206380.R582	TGME49_206380	TGME49_chrVIIa	+	nontranslating	0	0	0	0	nontranslating	1.17757e-16	8	2	0.0333333	0.133333
TGME49_206360.R581_1044237_1044314_78	super_dORF	78	TGME49_206360.R581	TGME49_206360	TGME49_chrVIIa	-	nontranslating	0	0	0	0	nontranslating	1	1	1	0.0384615	0.0384615
TGME49_206350-t26_1_1052465_1052575_111	super_dORF	111	TGME49_206350-t26_1	TGME49_206350	TGME49_chrVIIa	+	nontranslating	0	0	0	0	nontranslating	1	1	1	0.027027	0.027027
TGME49_206350-t26_1_1052651_1052803_153	super_dORF	153	TGME49_206350-t26_1	TGME49_206350	TGME49_chrVIIa	+	nontranslating	0	0	0	0	nontranslating	0	0	0	0	0
TGME49_206350-t26_1_1052966_1053073_108	super_dORF	108	TGME49_206350-t26_1	TGME49_206350	TGME49_chrVIIa	+	nontranslating	0	0	0	0	nontranslating	0	0	0	0	0
TGME49_206350-t26_1_1052268_1052456_189	super_dORF	189	TGME49_206350-t26_1	TGME49_206350	TGME49_chrVIIa	+	nontranslating	0	0	0	0	nontranslating	1	1	1	0.015873	0.015873
TGME49_206350-t26_1_1052277_1052456_180	super_dORF	180	TGME49_206350-t26_1	TGME49_206350	TGME49_chrVIIa	+	nontranslating	0	0	0	0	nontranslating	1	1	1	0.0166667	0.0166667
TGME49_206350-t26_1_1052283_1052456_174	super_dORF	174	TGME49_206350-t26_1	TGME49_206350	TGME49_chrVIIa	+	nontranslating	0	0	0	0	nontranslating	1	1	1	0.0172414	0.0172414
TGME49_206350-t26_1_1052251_1052313_63	super_dORF	63	TGME49_206350-t26_1	TGME49_206350	TGME49_chrVIIa	+	nontranslating	0	0	0	0	nontranslating	0	0	0	0	0
TGME49_206350-t26_1_1052845_1053006_162	super_dORF	162	TGME49_206350-t26_1	TGME49_206350	TGME49_chrVIIa	+	nontranslating	0	0	0	0	nontranslating	0	0	0	0	0
TGME49_206340-t26_1_1053880_1053948_69	super_dORF	69	TGME49_206340-t26_1	TGME49_206340	TGME49_chrVIIa	-	nontranslating	0	0	0	0	nontranslating	0	0	0	0	0
TGME49_206340-t26_1_1053765_1053887_123	super_dORF	123	TGME49_206340-t26_1	TGME49_206340	TGME49_chrVIIa	-	nontranslating	1	1	0.0243902	0.0243902	nontranslating	0	0	0	0	0
TGME49_206340-t26_1_1053240_1053302_63	super_dORF	63	TGME49_206340-t26_1	TGME49_206340	TGME49_chrVIIa	-	nontranslating	0	0	0	0	nontranslating	0	0	0	0	0
TGME49_206340-t26_1_1053461_1053532_72	super_dORF	72	TGME49_206340-t26_1	TGME49_206340	TGME49_chrVIIa	-	nontranslating	0	0	0	0	nontranslating	0	0	0	0	0
TGME49_206330-t26_1_1060844_1060909_66	super_dORF	66	TGME49_206330-t26_1	TGME49_206330	TGME49_chrVIIa	+	nontranslating	0	0	0	0	nontranslating	0	0	0	0	0
TGME49_206330-t26_1_1060617_1060847_231	overlap_dORF	231	TGME49_206330-t26_1	TGME49_206330	TGME49_chrVIIa	+	translating	0.69282	5	0.0649351	0.103896	translating	0.544604	23	13	0.168831	0.298701
TGME49_206330-t26_1_1060713_1060847_135	overlap_dORF	135	TGME49_206330-t26_1	TGME49_206330	TGME49_chrVIIa	+	nontranslating	0.666667	3	0.0666667	0.0888889	translating	0.572822	11	8	0.177778	0.244444
TGME49_206320-t26_1_1066784_1066876_93	super_dORF	93	TGME49_206320-t26_1	TGME49_206320	TGME49_chrVIIa	+	nontranslating	0	0	0	0	nontranslating	0	0	0	0	0
TGME49_206320-t26_1_1067096_1067293_198	super_dORF	198	TGME49_206320-t26_1	TGME49_206320	TGME49_chrVIIa	+	nontranslating	0	0	0	0	nontranslating	0	0	0	0	0
TGME49_206320-t26_1_1067324_1067551_228	super_dORF	228	TGME49_206320-t26_1	TGME49_206320	TGME49_chrVIIa	+	nontranslating	0	0	0	0	nontranslating	0	0	0	0	0
TGME49_206320-t26_1_1067339_1067551_213	super_dORF	213	TGME49_206320-t26_1	TGME49_206320	TGME49_chrVIIa	+	nontranslating	0	0	0	0	nontranslating	0	0	0	0	0
TGME49_206320-t26_1_1067369_1067551_183	super_dORF	183	TGME49_206320-t26_1	TGME49_206320	TGME49_chrVIIa	+	nontranslating	0	0	0	0	nontranslating	0	0	0	0	0
TGME49_206320-t26_1_1067420_1067551_132	super_dORF	132	TGME49_206320-t26_1	TGME49_206320	TGME49_chrVIIa	+	nontranslating	0	0	0	0	nontranslating	0	0	0	0	0
TGME49_206320-t26_1_1066665_1066736_72	super_dORF	72	TGME49_206320-t26_1	TGME49_206320	TGME49_chrVIIa	+	nontranslating	0	0	0	0	nontranslating	0	0	0	0	0
TGME49_206320-t26_1_1066761_1066826_66	super_dORF	66	TGME49_206320-t26_1	TGME49_206320	TGME49_chrVIIa	+	nontranslating	0	0	0	0	nontranslating	0	0	0	0	0
TGME49_206320-t26_1_1066920_1067213_294	super_dORF	294	TGME49_206320-t26_1	TGME49_206320	TGME49_chrVIIa	+	nontranslating	0	0	0	0	nontranslating	0	0	0	0	0
TGME49_206320-t26_1_1066923_1067213_291	super_dORF	291	TGME49_206320-t26_1	TGME49_206320	TGME49_chrVIIa	+	nontranslating	0	0	0	0	nontranslating	0	0	0	0	0
TGME49_206320-t26_1_1067130_1067213_84	super_dORF	84	TGME49_206320-t26_1	TGME49_206320	TGME49_chrVIIa	+	nontranslating	0	0	0	0	nontranslating	0	0	0	0	0
TGME49_206320-t26_1_1067346_1067450_105	super_dORF	105	TGME49_206320-t26_1	TGME49_206320	TGME49_chrVIIa	+	nontranslating	0	0	0	0	nontranslating	0	0	0	0	0
TGME49_206320-t26_1_1067373_1067450_78	super_dORF	78	TGME49_206320-t26_1	TGME49_206320	TGME49_chrVIIa	+	nontranslating	0	0	0	0	nontranslating	0	0	0	0	0
TGME49_206320-t26_1_1066135_1066305_171	super_dORF	171	TGME49_206320-t26_1	TGME49_206320	TGME49_chrVIIa	+	nontranslating	0	0	0	0	nontranslating	1	1	1	0.0175439	0.0175439
TGME49_206320-t26_1_1066354_1066668_315	super_dORF	315	TGME49_206320-t26_1	TGME49_206320	TGME49_chrVIIa	+	nontranslating	0	0	0	0	nontranslating	0	0	0	0	0
TGME49_206320-t26_1_1066564_1066668_105	super_dORF	105	TGME49_206320-t26_1	TGME49_206320	TGME49_chrVIIa	+	nontranslating	0	0	0	0	nontranslating	0	0	0	0	0
TGME49_206320-t26_1_1066672_1066761_90	super_dORF	90	TGME49_206320-t26_1	TGME49_206320	TGME49_chrVIIa	+	nontranslating	0	0	0	0	nontranslating	0	0	0	0	0
TGME49_206320-t26_1_1066807_1066920_114	super_dORF	114	TGME49_206320-t26_1	TGME49_206320	TGME49_chrVIIa	+	nontranslating	0	0	0	0	nontranslating	0	0	0	0	0
TGME49_206320-t26_1_1067092_1067175_84	super_dORF	84	TGME49_206320-t26_1	TGME49_206320	TGME49_chrVIIa	+	nontranslating	0	0	0	0	nontranslating	0	0	0	0	0
TGME49_206320-t26_1_1067428_1067526_99	super_dORF	99	TGME49_206320-t26_1	TGME49_206320	TGME49_chrVIIa	+	nontranslating	0	0	0	0	nontranslating	0	0	0	0	0
TGME49_206310-t26_1_1074611_1074670_60	super_dORF	60	TGME49_206310-t26_1	TGME49_206310	TGME49_chrVIIa	+	nontranslating	0	0	0	0	nontranslating	0	0	0	0	0
TGME49_206310-t26_1_1074692_1074763_72	super_dORF	72	TGME49_206310-t26_1	TGME49_206310	TGME49_chrVIIa	+	nontranslating	0	0	0	0	nontranslating	0	0	0	0	0
TGME49_206310-t26_1_1074468_1074626_159	overlap_dORF	159	TGME49_206310-t26_1	TGME49_206310	TGME49_chrVIIa	+	nontranslating	0	0	0	0	translating	0.471405	9	3	0.0566038	0.169811
TGME49_206310-t26_1_1074750_1074893_144	super_dORF	144	TGME49_206310-t26_1	TGME49_206310	TGME49_chrVIIa	+	nontranslating	0	0	0	0	nontranslating	1	1	1	0.0208333	0.0208333
TGME49_206300-t26_1_1075842_1076195_354	overlap_dORF	354	TGME49_206300-t26_1	TGME49_206300	TGME49_chrVIIa	-	nontranslating	0.450694	8	0.0677966	0.110169	translating	0.44501	19	10	0.0847458	0.161017
TGME49_206300-t26_1_1075842_1076144_303	overlap_dORF	303	TGME49_206300-t26_1	TGME49_206300	TGME49_chrVIIa	-	translating	0.571429	7	0.0693069	0.118812	translating	0.598924	14	6	0.0594059	0.138614
TGME49_206300-t26_1_1075842_1076105_264	overlap_dORF	264	TGME49_206300-t26_1	TGME49_206300	TGME49_chrVIIa	-	translating	0.571429	7	0.0795455	0.136364	translating	0.566523	13	5	0.0568182	0.147727
TGME49_206300-t26_1_1075842_1076102_261	overlap_dORF	261	TGME49_206300-t26_1	TGME49_206300	TGME49_chrVIIa	-	translating	0.571429	7	0.0804598	0.137931	translating	0.566523	13	5	0.0574713	0.149425
TGME49_206300-t26_1_1075842_1076078_237	overlap_dORF	237	TGME49_206300-t26_1	TGME49_206300	TGME49_chrVIIa	-	nontranslating	0.5	6	0.0759494	0.126582	translating	0.566452	11	4	0.0506329	0.139241
TGME49_206300-t26_1_1075643_1075807_165	super_dORF	165	TGME49_206300-t26_1	TGME49_206300	TGME49_chrVIIa	-	nontranslating	0	0	0	0	nontranslating	0	0	0	0	0
TGME49_205750-t26_1_1178078_1178137_60	super_dORF	60	TGME49_205750-t26_1	TGME49_205750	TGME49_chrVIIa	+	nontranslating	0	0	0	0	nontranslating	0	0	0	0	0
TGME49_205740-t26_1_1179831_1179917_87	super_dORF	87	TGME49_205740-t26_1	TGME49_205740	TGME49_chrVIIa	-	nontranslating	0	0	0	0	nontranslating	0	0	0	0	0
TGME49_205740-t26_1_1179090_1179194_105	super_dORF	105	TGME49_205740-t26_1	TGME49_205740	TGME49_chrVIIa	-	nontranslating	0	0	0	0	nontranslating	0	0	0	0	0
TGME49_205740-t26_1_1179863_1179937_75	super_dORF	75	TGME49_205740-t26_1	TGME49_205740	TGME49_chrVIIa	-	nontranslating	0	0	0	0	nontranslating	0	0	0	0	0
TGME49_205740-t26_1_1179284_1179352_69	super_dORF	69	TGME49_205740-t26_1	TGME49_205740	TGME49_chrVIIa	-	nontranslating	0	0	0	0	nontranslating	0	0	0	0	0
TGME49_205740-t26_1_1178999_1179094_96	super_dORF	96	TGME49_205740-t26_1	TGME49_205740	TGME49_chrVIIa	-	nontranslating	0	0	0	0	nontranslating	0	0	0	0	0
TGME49_205740-t26_1_1179565_1179831_267	super_dORF	267	TGME49_205740-t26_1	TGME49_205740	TGME49_chrVIIa	-	nontranslating	0	0	0	0	nontranslating	0	0	0	0	0
TGME49_205740-t26_1_1179565_1179762_198	super_dORF	198	TGME49_205740-t26_1	TGME49_205740	TGME49_chrVIIa	-	nontranslating	0	0	0	0	nontranslating	0	0	0	0	0
TGME49_205740-t26_1_1179307_1179378_72	super_dORF	72	TGME49_205740-t26_1	TGME49_205740	TGME49_chrVIIa	-	nontranslating	0	0	0	0	nontranslating	0	0	0	0	0
TGME49_205740-t26_1_1179094_1179183_90	super_dORF	90	TGME49_205740-t26_1	TGME49_205740	TGME49_chrVIIa	-	nontranslating	0	0	0	0	nontranslating	0	0	0	0	0
TGME49_205740-t26_1_1179094_1179177_84	super_dORF	84	TGME49_205740-t26_1	TGME49_205740	TGME49_chrVIIa	-	nontranslating	0	0	0	0	nontranslating	0	0	0	0	0
TGME49_205730-t26_1_1196815_1196970_156	super_dORF	156	TGME49_205730-t26_1	TGME49_205730	TGME49_chrVIIa	+	nontranslating	0	0	0	0	nontranslating	0	0	0	0	0
TGME49_205730-t26_1_1196630_1196704_75	overlap_dORF	75	TGME49_205730-t26_1	TGME49_205730	TGME49_chrVIIa	+	nontranslating	0	0	0	0	translating	0.5	27	2	0.08	1.08
TGME49_205730-t26_1_1197299_1197373_75	super_dORF	75	TGME49_205730-t26_1	TGME49_205730	TGME49_chrVIIa	+	nontranslating	0	0	0	0	nontranslating	0	0	0	0	0
TGME49_205710-t26_1_1208077_1208139_63	super_dORF	63	TGME49_205710-t26_1	TGME49_205710	TGME49_chrVIIa	+	nontranslating	0	0	0	0	nontranslating	0	0	0	0	0
TGME49_205700.R580_1210881_1210946_66	super_dORF	66	TGME49_205700.R580	TGME49_205700	TGME49_chrVIIa	+	nontranslating	1	1	0.0454545	0.0909091	nontranslating	0	0	0	0	0
TGME49_205700.R580_1210723_1210827_105	overlap_dORF	105	TGME49_205700.R580	TGME49_205700	TGME49_chrVIIa	+	translating	0.847959	19	0.542857	53.9429	translating	0.517316	4615	23	0.657143	131.857
TGME49_205690.R579_1214488_1214649_162	super_dORF	162	TGME49_205690.R579	TGME49_205690	TGME49_chrVIIa	+	nontranslating	0	0	0	0	nontranslating	0	0	0	0	0
TGME49_205690.R579_1214207_1214323_117	super_dORF	117	TGME49_205690.R579	TGME49_205690	TGME49_chrVIIa	+	nontranslating	0	0	0	0	nontranslating	0	0	0	0	0
TGME49_205690.R579_1214219_1214323_105	super_dORF	105	TGME49_205690.R579	TGME49_205690	TGME49_chrVIIa	+	nontranslating	0	0	0	0	nontranslating	0	0	0	0	0
TGME49_205680-t26_1_1215117_1215230_114	overlap_dORF	114	TGME49_205680-t26_1	TGME49_205680	TGME49_chrVIIa	-	translating	0.741052	9	0.236842	0.789474	translating	0.652306	73	13	0.342105	1.92105
TGME49_205680-t26_1_1215117_1215209_93	overlap_dORF	93	TGME49_205680-t26_1	TGME49_205680	TGME49_chrVIIa	-	translating	0.8299	6	0.193548	0.774194	translating	0.715648	57	8	0.258065	1.83871
TGME49_205680-t26_1_1214790_1214861_72	super_dORF	72	TGME49_205680-t26_1	TGME49_205680	TGME49_chrVIIa	-	nontranslating	0	0	0	0	nontranslating	0	0	0	0	0
TGME49_205680-t26_1_1214939_1214998_60	super_dORF	60	TGME49_205680-t26_1	TGME49_205680	TGME49_chrVIIa	-	nontranslating	0	0	0	0	translating	1	2	1	0.05	0.1
TGME49_205680-t26_1_1214614_1214679_66	super_dORF	66	TGME49_205680-t26_1	TGME49_205680	TGME49_chrVIIa	-	nontranslating	0	0	0	0	nontranslating	0	0	0	0	0
TGME49_205670.R578_1225495_1225566_72	super_dORF	72	TGME49_205670.R578	TGME49_205670	TGME49_chrVIIa	+	nontranslating	0	0	0	0	nontranslating	0	0	0	0	0
TGME49_205650.R577_1234080_1234229_150	overlap_dORF	150	TGME49_205650.R577	TGME49_205650	TGME49_chrVIIa	-	translating	1	1	0.02	0.24	translating	0.495091	20	5	0.1	0.4
TGME49_205650.R577_1234067_1234237_171	overlap_dORF	171	TGME49_205650.R577	TGME49_205650	TGME49_chrVIIa	-	translating	0.990144	2	0.0350877	0.263158	nontranslating	0.266017	23	7	0.122807	0.403509
TGME49_205650.R577_1233719_1233904_186	super_dORF	186	TGME49_205650.R577	TGME49_205650	TGME49_chrVIIa	-	nontranslating	0	0	0	0	nontranslating	0	0	0	0	0
TGME49_205625-t26_1_1252903_1253025_123	overlap_dORF	123	TGME49_205625-t26_1	TGME49_205625	TGME49_chrVIIa	-	nontranslating	0	0	0	0	nontranslating	1	1	1	0.0243902	0.0243902
TGME49_205625-t26_1_1252903_1253001_99	overlap_dORF	99	TGME49_205625-t26_1	TGME49_205625	TGME49_chrVIIa	-	nontranslating	0	0	0	0	nontranslating	0	1	0	0	0.030303
TGME49_205625-t26_1_1252903_1252992_90	super_dORF	90	TGME49_205625-t26_1	TGME49_205625	TGME49_chrVIIa	-	nontranslating	0	0	0	0	nontranslating	0	0	0	0	0
TGME49_205625-t26_1_1252903_1252980_78	super_dORF	78	TGME49_205625-t26_1	TGME49_205625	TGME49_chrVIIa	-	nontranslating	0	0	0	0	nontranslating	0	0	0	0	0
TGME49_205615.R576_1261146_1261205_60	super_dORF	60	TGME49_205615.R576	TGME49_205615	TGME49_chrVIIa	-	nontranslating	0	0	0	0	nontranslating	0	0	0	0	0
TGME49_205600-t26_1_1284928_1285008_81	super_dORF	81	TGME49_205600-t26_1	TGME49_205600	TGME49_chrVIIa	+	nontranslating	0	0	0	0	nontranslating	0	0	0	0	0
TGME49_205600-t26_1_1284440_1284670_231	super_dORF	231	TGME49_205600-t26_1	TGME49_205600	TGME49_chrVIIa	+	nontranslating	0	0	0	0	nontranslating	0	0	0	0	0
TGME49_205600-t26_1_1284857_1284946_90	super_dORF	90	TGME49_205600-t26_1	TGME49_205600	TGME49_chrVIIa	+	nontranslating	0	0	0	0	nontranslating	0	0	0	0	0
TGME49_205600-t26_1_1284588_1284647_60	super_dORF	60	TGME49_205600-t26_1	TGME49_205600	TGME49_chrVIIa	+	nontranslating	0	0	0	0	nontranslating	0	0	0	0	0
TGME49_205600-t26_1_1284870_1285016_147	super_dORF	147	TGME49_205600-t26_1	TGME49_205600	TGME49_chrVIIa	+	nontranslating	0	0	0	0	nontranslating	0	0	0	0	0
TGME49_205600-t26_1_1284924_1285016_93	super_dORF	93	TGME49_205600-t26_1	TGME49_205600	TGME49_chrVIIa	+	nontranslating	0	0	0	0	nontranslating	0	0	0	0	0
TGME49_205580.R574_1298336_1298413_78	super_dORF	78	TGME49_205580.R574	TGME49_205580	TGME49_chrVIIa	+	nontranslating	0	0	0	0	nontranslating	0	0	0	0	0
TGME49_205580.R574_1297914_1298057_144	super_dORF	144	TGME49_205580.R574	TGME49_205580	TGME49_chrVIIa	+	nontranslating	0	0	0	0	nontranslating	0	0	0	0	0
TGME49_205580.R574_1297399_1297812_414	overlap_dORF	414	TGME49_205580.R574	TGME49_205580	TGME49_chrVIIa	+	translating	0.656599	43	0.311594	0.695652	translating	0.47083	368	76	0.550725	2.66667
TGME49_205580.R574_1297417_1297812_396	overlap_dORF	396	TGME49_205580.R574	TGME49_205580	TGME49_chrVIIa	+	translating	0.67263	41	0.310606	0.704545	translating	0.480039	354	73	0.55303	2.68182
TGME49_205580.R574_1297687_1297812_126	overlap_dORF	126	TGME49_205580.R574	TGME49_205580	TGME49_chrVIIa	+	nontranslating	1	1	0.0238095	0.047619	translating	0.62138	52	3	0.0714286	1.2381
TGME49_205570-t26_1_1302227_1302373_147	super_dORF	147	TGME49_205570-t26_1	TGME49_205570	TGME49_chrVIIa	-	nontranslating	0	0	0	0	nontranslating	0	0	0	0	0
TGME49_205570-t26_1_1301993_1302070_78	super_dORF	78	TGME49_205570-t26_1	TGME49_205570	TGME49_chrVIIa	-	nontranslating	0	0	0	0	nontranslating	1	1	1	0.0384615	0.0384615
TGME49_205570-t26_1_1302030_1302188_159	super_dORF	159	TGME49_205570-t26_1	TGME49_205570	TGME49_chrVIIa	-	nontranslating	0	0	0	0	nontranslating	0	0	0	0	0
TGME49_205570-t26_1_1301898_1302014_117	super_dORF	117	TGME49_205570-t26_1	TGME49_205570	TGME49_chrVIIa	-	nontranslating	0	0	0	0	nontranslating	1	1	1	0.025641	0.025641
TGME49_205562-t26_1_1331291_1331752_462	super_dORF	462	TGME49_205562-t26_1	TGME49_205562	TGME49_chrVIIa	+	nontranslating	0	0	0	0	nontranslating	0	0	0	0	0
TGME49_205562-t26_1_1331424_1331591_168	super_dORF	168	TGME49_205562-t26_1	TGME49_205562	TGME49_chrVIIa	+	nontranslating	0	0	0	0	nontranslating	0	0	0	0	0
TGME49_205562-t26_1_1331448_1331591_144	super_dORF	144	TGME49_205562-t26_1	TGME49_205562	TGME49_chrVIIa	+	nontranslating	0	0	0	0	nontranslating	0	0	0	0	0
TGME49_205562-t26_1_1331479_1331544_66	super_dORF	66	TGME49_205562-t26_1	TGME49_205562	TGME49_chrVIIa	+	nontranslating	0	0	0	0	nontranslating	0	0	0	0	0
TGME49_205558-t26_1_1336457_1336672_216	super_dORF	216	TGME49_205558-t26_1	TGME49_205558	TGME49_chrVIIa	+	nontranslating	1	1	0.0138889	0.0277778	nontranslating	0.267261	19	7	0.0972222	0.263889
TGME49_205558-t26_1_1336248_1336394_147	overlap_dORF	147	TGME49_205558-t26_1	TGME49_205558	TGME49_chrVIIa	+	translating	0.839053	28	0.571429	13.1224	translating	0.723162	1694	32	0.653061	34.5714
TGME49_205550-t26_1_1339485_1339856_372	super_dORF	372	TGME49_205550-t26_1	TGME49_205550	TGME49_chrVIIa	-	nontranslating	0	0	0	0	nontranslating	0	0	0	0	0
TGME49_205550-t26_1_1339485_1339556_72	super_dORF	72	TGME49_205550-t26_1	TGME49_205550	TGME49_chrVIIa	-	nontranslating	0	0	0	0	nontranslating	0	0	0	0	0
TGME49_205550-t26_1_1339485_1339550_66	super_dORF	66	TGME49_205550-t26_1	TGME49_205550	TGME49_chrVIIa	-	nontranslating	0	0	0	0	nontranslating	0	0	0	0	0
TGME49_205550-t26_1_1339350_1339451_102	super_dORF	102	TGME49_205550-t26_1	TGME49_205550	TGME49_chrVIIa	-	nontranslating	0	0	0	0	nontranslating	0	0	0	0	0
TGME49_205550-t26_1_1339350_1339433_84	super_dORF	84	TGME49_205550-t26_1	TGME49_205550	TGME49_chrVIIa	-	nontranslating	0	0	0	0	nontranslating	0	0	0	0	0
TGME49_205550-t26_1_1339350_1339415_66	super_dORF	66	TGME49_205550-t26_1	TGME49_205550	TGME49_chrVIIa	-	nontranslating	0	0	0	0	nontranslating	0	0	0	0	0
TGME49_205550-t26_1_1338891_1339061_171	super_dORF	171	TGME49_205550-t26_1	TGME49_205550	TGME49_chrVIIa	-	nontranslating	0	0	0	0	nontranslating	0	0	0	0	0
TGME49_205550-t26_1_1338891_1339049_159	super_dORF	159	TGME49_205550-t26_1	TGME49_205550	TGME49_chrVIIa	-	nontranslating	0	0	0	0	nontranslating	0	0	0	0	0
TGME49_205550-t26_1_1338891_1338989_99	super_dORF	99	TGME49_205550-t26_1	TGME49_205550	TGME49_chrVIIa	-	nontranslating	0	0	0	0	nontranslating	0	0	0	0	0
TGME49_205550-t26_1_1338492_1338674_183	super_dORF	183	TGME49_205550-t26_1	TGME49_205550	TGME49_chrVIIa	-	nontranslating	0	0	0	0	nontranslating	1	1	1	0.0163934	0.0163934
TGME49_205550-t26_1_1339376_1339447_72	super_dORF	72	TGME49_205550-t26_1	TGME49_205550	TGME49_chrVIIa	-	nontranslating	0	0	0	0	nontranslating	0	0	0	0	0
TGME49_205550-t26_1_1338842_1339099_258	super_dORF	258	TGME49_205550-t26_1	TGME49_205550	TGME49_chrVIIa	-	nontranslating	0	0	0	0	nontranslating	0	0	0	0	0
TGME49_205550-t26_1_1338842_1339027_186	super_dORF	186	TGME49_205550-t26_1	TGME49_205550	TGME49_chrVIIa	-	nontranslating	0	0	0	0	nontranslating	0	0	0	0	0
TGME49_205550-t26_1_1338842_1339003_162	super_dORF	162	TGME49_205550-t26_1	TGME49_205550	TGME49_chrVIIa	-	nontranslating	0	0	0	0	nontranslating	0	0	0	0	0
TGME49_205550-t26_1_1338410_1338508_99	super_dORF	99	TGME49_205550-t26_1	TGME49_205550	TGME49_chrVIIa	-	nontranslating	0	0	0	0	nontranslating	0	0	0	0	0
TGME49_205550-t26_1_1338410_1338502_93	super_dORF	93	TGME49_205550-t26_1	TGME49_205550	TGME49_chrVIIa	-	nontranslating	0	0	0	0	nontranslating	0	0	0	0	0
TGME49_205550-t26_1_1339780_1340154_375	super_dORF	375	TGME49_205550-t26_1	TGME49_205550	TGME49_chrVIIa	-	nontranslating	0	0	0	0	nontranslating	0	0	0	0	0
TGME49_205550-t26_1_1338847_1339155_309	super_dORF	309	TGME49_205550-t26_1	TGME49_205550	TGME49_chrVIIa	-	nontranslating	0	0	0	0	nontranslating	0	0	0	0	0
TGME49_205550-t26_1_1338847_1339113_267	super_dORF	267	TGME49_205550-t26_1	TGME49_205550	TGME49_chrVIIa	-	nontranslating	0	0	0	0	nontranslating	0	0	0	0	0
TGME49_205550-t26_1_1338847_1339107_261	super_dORF	261	TGME49_205550-t26_1	TGME49_205550	TGME49_chrVIIa	-	nontranslating	0	0	0	0	nontranslating	0	0	0	0	0
TGME49_205550-t26_1_1338847_1338951_105	super_dORF	105	TGME49_205550-t26_1	TGME49_205550	TGME49_chrVIIa	-	nontranslating	0	0	0	0	nontranslating	0	0	0	0	0
TGME49_205540-t26_1_1353444_1353863_420	super_dORF	420	TGME49_205540-t26_1	TGME49_205540	TGME49_chrVIIa	+	nontranslating	0	0	0	0	nontranslating	0	0	0	0	0
TGME49_205540-t26_1_1353639_1353863_225	super_dORF	225	TGME49_205540-t26_1	TGME49_205540	TGME49_chrVIIa	+	nontranslating	0	0	0	0	nontranslating	0	0	0	0	0
TGME49_205540-t26_1_1353654_1353863_210	super_dORF	210	TGME49_205540-t26_1	TGME49_205540	TGME49_chrVIIa	+	nontranslating	0	0	0	0	nontranslating	0	0	0	0	0
TGME49_205540-t26_1_1353690_1353863_174	super_dORF	174	TGME49_205540-t26_1	TGME49_205540	TGME49_chrVIIa	+	nontranslating	0	0	0	0	nontranslating	0	0	0	0	0
TGME49_205540-t26_1_1353676_1353894_219	super_dORF	219	TGME49_205540-t26_1	TGME49_205540	TGME49_chrVIIa	+	nontranslating	0	0	0	0	nontranslating	0	0	0	0	0
TGME49_205540-t26_1_1353832_1353894_63	super_dORF	63	TGME49_205540-t26_1	TGME49_205540	TGME49_chrVIIa	+	nontranslating	0	0	0	0	nontranslating	0	0	0	0	0
TGME49_205540-t26_1_1353650_1353829_180	super_dORF	180	TGME49_205540-t26_1	TGME49_205540	TGME49_chrVIIa	+	nontranslating	0	0	0	0	nontranslating	0	0	0	0	0
TGME49_205540-t26_1_1353680_1353829_150	super_dORF	150	TGME49_205540-t26_1	TGME49_205540	TGME49_chrVIIa	+	nontranslating	0	0	0	0	nontranslating	0	0	0	0	0
TGME49_205510-t26_1_1360397_1360573_177	super_dORF	177	TGME49_205510-t26_1	TGME49_205510	TGME49_chrVIIa	-	nontranslating	0	0	0	0	nontranslating	0	0	0	0	0
TGME49_205510-t26_1_1360202_1360297_96	super_dORF	96	TGME49_205510-t26_1	TGME49_205510	TGME49_chrVIIa	-	nontranslating	0	0	0	0	nontranslating	0	0	0	0	0
TGME49_205510-t26_1_1359818_1360087_270	super_dORF	270	TGME49_205510-t26_1	TGME49_205510	TGME49_chrVIIa	-	nontranslating	0	0	0	0	nontranslating	0	0	0	0	0
TGME49_205510-t26_1_1359818_1359994_177	super_dORF	177	TGME49_205510-t26_1	TGME49_205510	TGME49_chrVIIa	-	nontranslating	0	0	0	0	nontranslating	0	0	0	0	0
TGME49_205510-t26_1_1359818_1359991_174	super_dORF	174	TGME49_205510-t26_1	TGME49_205510	TGME49_chrVIIa	-	nontranslating	0	0	0	0	nontranslating	0	0	0	0	0
TGME49_205510-t26_1_1359818_1359880_63	super_dORF	63	TGME49_205510-t26_1	TGME49_205510	TGME49_chrVIIa	-	nontranslating	0	0	0	0	nontranslating	0	0	0	0	0
TGME49_205510-t26_1_1360305_1360409_105	super_dORF	105	TGME49_205510-t26_1	TGME49_205510	TGME49_chrVIIa	-	nontranslating	0	0	0	0	nontranslating	0	0	0	0	0
TGME49_205500-t26_1_1371263_1373698_771	overlap_dORF	771	TGME49_205500-t26_1	TGME49_205500	TGME49_chrVIIa	+	translating	0.5547	13	0.0505837	0.105058	translating	0.464525	132	56	0.217899	0.513619
TGME49_205500-t26_1_1371944_1373698_672	overlap_dORF	672	TGME49_205500-t26_1	TGME49_205500	TGME49_chrVIIa	+	translating	0.5547	13	0.0580357	0.120536	translating	0.478446	107	45	0.200893	0.477679
TGME49_205500-t26_1_1372820_1373698_507	overlap_dORF	507	TGME49_205500-t26_1	TGME49_205500	TGME49_chrVIIa	+	translating	0.587945	9	0.0532544	0.112426	translating	0.505934	76	29	0.171598	0.449704
TGME49_205500-t26_1_1373711_1373926_216	super_dORF	216	TGME49_205500-t26_1	TGME49_205500	TGME49_chrVIIa	+	nontranslating	0.661438	4	0.0555556	0.0972222	translating	0.483468	31	4	0.0555556	0.430556
TGME49_205500-t26_1_1373861_1373926_66	super_dORF	66	TGME49_205500-t26_1	TGME49_205500	TGME49_chrVIIa	+	translating	0.661438	4	0.181818	0.318182	translating	0.865013	29	3	0.136364	1.31818
TGME49_205500-t26_1_1374200_1374265_66	super_dORF	66	TGME49_205500-t26_1	TGME49_205500	TGME49_chrVIIa	+	translating	1	1	0.0454545	0.363636	translating	0.69282	11	5	0.227273	0.5
TGME49_205500-t26_1_1372854_1373735_510	overlap_dORF	510	TGME49_205500-t26_1	TGME49_205500	TGME49_chrVIIa	+	translating	0.587945	9	0.0529412	0.111765	translating	0.437911	68	25	0.147059	0.4
TGME49_205500-t26_1_1373880_1373984_105	super_dORF	105	TGME49_205500-t26_1	TGME49_205500	TGME49_chrVIIa	+	nontranslating	0.519937	6	0.171429	0.314286	translating	0.500057	54	9	0.257143	1.54286
TGME49_205500-t26_1_1373910_1373984_75	super_dORF	75	TGME49_205500-t26_1	TGME49_205500	TGME49_chrVIIa	+	nontranslating	0.471405	3	0.12	0.32	translating	0.508304	42	9	0.36	1.68
TGME49_205500-t26_1_1373683_1373799_117	super_dORF	117	TGME49_205500-t26_1	TGME49_205500	TGME49_chrVIIa	+	nontranslating	0	0	0	0	nontranslating	0	0	0	0	0
TGME49_205500-t26_1_1374229_1374321_93	super_dORF	93	TGME49_205500-t26_1	TGME49_205500	TGME49_chrVIIa	+	nontranslating	0	0	0	0	translating	0.57735	4	3	0.0967742	0.129032
TGME49_205490.R572_1375362_1375547_186	super_dORF	186	TGME49_205490.R572	TGME49_205490	TGME49_chrVIIa	-	nontranslating	1	1	0.016129	0.0322581	nontranslating	0.288675	16	6	0.0967742	0.258065
TGME49_205490.R572_1375362_1375445_84	super_dORF	84	TGME49_205490.R572	TGME49_205490	TGME49_chrVIIa	-	nontranslating	1	1	0.0357143	0.0714286	nontranslating	0.206552	15	6	0.214286	0.535714
TGME49_205490.R572_1375224_1375352_129	super_dORF	129	TGME49_205490.R572	TGME49_205490	TGME49_chrVIIa	-	nontranslating	1	2	0.0465116	0.0465116	translating	0.661438	7	4	0.0930233	0.162791
TGME49_205490.R572_1375224_1375283_60	super_dORF	60	TGME49_205490.R572	TGME49_205490	TGME49_chrVIIa	-	translating	1	2	0.1	0.1	translating	1	6	3	0.15	0.3
TGME49_205490.R572_1374717_1374833_117	super_dORF	117	TGME49_205490.R572	TGME49_205490	TGME49_chrVIIa	-	nontranslating	0	0	0	0	nontranslating	0	0	0	0	0
TGME49_205490.R572_1374717_1374827_111	super_dORF	111	TGME49_205490.R572	TGME49_205490	TGME49_chrVIIa	-	nontranslating	0	0	0	0	nontranslating	0	0	0	0	0
TGME49_205490.R572_1374717_1374809_93	super_dORF	93	TGME49_205490.R572	TGME49_205490	TGME49_chrVIIa	-	nontranslating	0	0	0	0	nontranslating	0	0	0	0	0
TGME49_205490.R572_1374717_1374791_75	super_dORF	75	TGME49_205490.R572	TGME49_205490	TGME49_chrVIIa	-	nontranslating	0	0	0	0	nontranslating	0	0	0	0	0
TGME49_205490.R572_1374600_1374713_114	super_dORF	114	TGME49_205490.R572	TGME49_205490	TGME49_chrVIIa	-	nontranslating	0	0	0	0	nontranslating	1	3	1	0.0263158	0.0789474
TGME49_205490.R572_1375046_1375378_333	super_dORF	333	TGME49_205490.R572	TGME49_205490	TGME49_chrVIIa	-	nontranslating	0.571429	7	0.0630631	0.0720721	nontranslating	0.24037	27	15	0.135135	0.243243
TGME49_205490.R572_1375046_1375294_249	super_dORF	249	TGME49_205490.R572	TGME49_205490	TGME49_chrVIIa	-	nontranslating	0.72111	5	0.060241	0.0722892	nontranslating	0.26639	21	12	0.144578	0.253012
TGME49_205490.R572_1375046_1375114_69	super_dORF	69	TGME49_205490.R572	TGME49_205490	TGME49_chrVIIa	-	translating	1	2	0.0869565	0.130435	translating	0.676766	8	4	0.173913	0.347826
TGME49_205490.R572_1374802_1375125_324	super_dORF	324	TGME49_205490.R572	TGME49_205490	TGME49_chrVIIa	-	nontranslating	0.866025	2	0.0185185	0.0277778	translating	0.334289	16	8	0.0740741	0.148148
TGME49_205480-t26_1_1382131_1382259_129	super_dORF	129	TGME49_205480-t26_1	TGME49_205480	TGME49_chrVIIa	-	nontranslating	0	0	0	0	nontranslating	0	0	0	0	0
TGME49_205480-t26_1_1382000_1382107_108	super_dORF	108	TGME49_205480-t26_1	TGME49_205480	TGME49_chrVIIa	-	nontranslating	1	1	0.0277778	0.0277778	nontranslating	0	0	0	0	0
TGME49_205480-t26_1_1382000_1382101_102	super_dORF	102	TGME49_205480-t26_1	TGME49_205480	TGME49_chrVIIa	-	nontranslating	1	1	0.0294118	0.0294118	nontranslating	0	0	0	0	0
TGME49_205470.R571_1389221_1389415_195	super_dORF	195	TGME49_205470.R571	TGME49_205470	TGME49_chrVIIa	+	nontranslating	0	0	0	0	nontranslating	0.57735	4	3	0.0461538	0.0615385
TGME49_205470.R571_1389254_1389415_162	super_dORF	162	TGME49_205470.R571	TGME49_205470	TGME49_chrVIIa	+	nontranslating	0	0	0	0	nontranslating	0.57735	4	3	0.0555556	0.0740741
TGME49_205470.R571_1389425_1389571_147	super_dORF	147	TGME49_205470.R571	TGME49_205470	TGME49_chrVIIa	+	nontranslating	0	0	0	0	nontranslating	0	0	0	0	0
TGME49_205470.R571_1389132_1389398_267	super_dORF	267	TGME49_205470.R571	TGME49_205470	TGME49_chrVIIa	+	nontranslating	0	0	0	0	nontranslating	0.321975	10	6	0.0674157	0.11236
TGME49_205470.R571_1389453_1389536_84	super_dORF	84	TGME49_205470.R571	TGME49_205470	TGME49_chrVIIa	+	nontranslating	0	0	0	0	nontranslating	0	0	0	0	0
TGME49_205460-t26_1_1390654_1390815_162	super_dORF	162	TGME49_205460-t26_1	TGME49_205460	TGME49_chrVIIa	-	nontranslating	1	1	0.0185185	0.0185185	nontranslating	0	0	0	0	0
TGME49_205460-t26_1_1390279_1390416_138	super_dORF	138	TGME49_205460-t26_1	TGME49_205460	TGME49_chrVIIa	-	nontranslating	0	0	0	0	nontranslating	0	0	0	0	0
TGME49_205460-t26_1_1390279_1390410_132	super_dORF	132	TGME49_205460-t26_1	TGME49_205460	TGME49_chrVIIa	-	nontranslating	0	0	0	0	nontranslating	0	0	0	0	0
TGME49_205460-t26_1_1390117_1390224_108	super_dORF	108	TGME49_205460-t26_1	TGME49_205460	TGME49_chrVIIa	-	nontranslating	0	0	0	0	nontranslating	0	0	0	0	0
TGME49_205460-t26_1_1390117_1390203_87	super_dORF	87	TGME49_205460-t26_1	TGME49_205460	TGME49_chrVIIa	-	nontranslating	0	0	0	0	nontranslating	0	0	0	0	0
TGME49_205460-t26_1_1390117_1390188_72	super_dORF	72	TGME49_205460-t26_1	TGME49_205460	TGME49_chrVIIa	-	nontranslating	0	0	0	0	nontranslating	0	0	0	0	0
TGME49_205460-t26_1_1391019_1391105_87	super_dORF	87	TGME49_205460-t26_1	TGME49_205460	TGME49_chrVIIa	-	translating	1	1	0.0344828	0.137931	nontranslating	0	0	0	0	0
TGME49_205460-t26_1_1391019_1391099_81	super_dORF	81	TGME49_205460-t26_1	TGME49_205460	TGME49_chrVIIa	-	translating	1	1	0.037037	0.148148	nontranslating	0	0	0	0	0
TGME49_205460-t26_1_1390842_1391000_159	super_dORF	159	TGME49_205460-t26_1	TGME49_205460	TGME49_chrVIIa	-	nontranslating	0	0	0	0	nontranslating	0	0	0	0	0
TGME49_205460-t26_1_1390647_1390745_99	super_dORF	99	TGME49_205460-t26_1	TGME49_205460	TGME49_chrVIIa	-	nontranslating	1	1	0.030303	0.030303	nontranslating	0	0	0	0	0
TGME49_205460-t26_1_1390647_1390742_96	super_dORF	96	TGME49_205460-t26_1	TGME49_205460	TGME49_chrVIIa	-	nontranslating	1	1	0.03125	0.03125	nontranslating	0	0	0	0	0
TGME49_205460-t26_1_1390647_1390733_87	super_dORF	87	TGME49_205460-t26_1	TGME49_205460	TGME49_chrVIIa	-	nontranslating	0	0	0	0	nontranslating	0	0	0	0	0
TGME49_205460-t26_1_1390745_1390810_66	super_dORF	66	TGME49_205460-t26_1	TGME49_205460	TGME49_chrVIIa	-	nontranslating	0	0	0	0	nontranslating	0	0	0	0	0
TGME49_205460-t26_1_1390496_1390708_213	super_dORF	213	TGME49_205460-t26_1	TGME49_205460	TGME49_chrVIIa	-	nontranslating	0	0	0	0	nontranslating	0	0	0	0	0
TGME49_205460-t26_1_1390496_1390684_189	super_dORF	189	TGME49_205460-t26_1	TGME49_205460	TGME49_chrVIIa	-	nontranslating	0	0	0	0	nontranslating	0	0	0	0	0
TGME49_205460-t26_1_1390496_1390678_183	super_dORF	183	TGME49_205460-t26_1	TGME49_205460	TGME49_chrVIIa	-	nontranslating	0	0	0	0	nontranslating	0	0	0	0	0
TGME49_205440-t26_1_1403325_1403477_153	overlap_dORF	153	TGME49_205440-t26_1	TGME49_205440	TGME49_chrVIIa	+	translating	1	1	0.0196078	0.568627	translating	1	52	1	0.0196078	1.01961
TGME49_205440-t26_1_1403329_1403448_120	overlap_dORF	120	TGME49_205440-t26_1	TGME49_205440	TGME49_chrVIIa	+	nontranslating	0	0	0	0	nontranslating	0	4	0	0	0.1
TGME49_205440-t26_1_1403377_1403448_72	super_dORF	72	TGME49_205440-t26_1	TGME49_205440	TGME49_chrVIIa	+	nontranslating	0	0	0	0	nontranslating	0	0	0	0	0
TGME49_205430.R570_1404127_1404189_63	super_dORF	63	TGME49_205430.R570	TGME49_205430	TGME49_chrVIIa	-	nontranslating	0	0	0	0	nontranslating	0	0	0	0	0
TGME49_205430.R570_1404075_1404140_66	super_dORF	66	TGME49_205430.R570	TGME49_205430	TGME49_chrVIIa	-	nontranslating	0	0	0	0	nontranslating	0	0	0	0	0
TGME49_205390.R568_1425585_1425854_270	overlap_dORF	270	TGME49_205390.R568	TGME49_205390	TGME49_chrVIIa	-	translating	0.565469	21	0.233333	0.4	translating	0.45967	82	26	0.288889	0.911111
TGME49_205390.R568_1425585_1425671_87	overlap_dORF	87	TGME49_205390.R568	TGME49_205390	TGME49_chrVIIa	-	translating	0.979199	2	0.0689655	0.275862	translating	0.697355	16	5	0.172414	0.551724
TGME49_205390.R568_1425443_1425532_90	super_dORF	90	TGME49_205390.R568	TGME49_205390	TGME49_chrVIIa	-	nontranslating	0	0	0	0	nontranslating	0	0	0	0	0
TGME49_500378.R277_1428143_1428370_228	super_dORF	228	TGME49_500378.R277	TGME49_500378	TGME49_chrVIIa	+	nontranslating	0	0	0	0	nontranslating	0	0	0	0	0
TGME49_500378.R277_1428170_1428370_201	super_dORF	201	TGME49_500378.R277	TGME49_500378	TGME49_chrVIIa	+	nontranslating	0	0	0	0	nontranslating	0	0	0	0	0
TGME49_500378.R277_1428272_1428370_99	super_dORF	99	TGME49_500378.R277	TGME49_500378	TGME49_chrVIIa	+	nontranslating	0	0	0	0	nontranslating	0	0	0	0	0
TGME49_500378.R277_1427838_1427954_117	super_dORF	117	TGME49_500378.R277	TGME49_500378	TGME49_chrVIIa	+	nontranslating	0	0	0	0	nontranslating	1	1	1	0.025641	0.025641
TGME49_500378.R277_1428105_1428227_123	super_dORF	123	TGME49_500378.R277	TGME49_500378	TGME49_chrVIIa	+	nontranslating	0	0	0	0	nontranslating	0	0	0	0	0
TGME49_205380.R567_1433944_1434093_150	overlap_dORF	150	TGME49_205380.R567	TGME49_205380	TGME49_chrVIIa	+	nontranslating	0.5	2	0.04	0.14	translating	0.607284	24	6	0.12	0.48
TGME49_205380.R567_1433953_1434093_141	overlap_dORF	141	TGME49_205380.R567	TGME49_205380	TGME49_chrVIIa	+	nontranslating	1	1	0.0212766	0.0212766	nontranslating	0.57735	3	3	0.0638298	0.0638298
TGME49_205380.R567_1433962_1434093_132	super_dORF	132	TGME49_205380.R567	TGME49_205380	TGME49_chrVIIa	+	nontranslating	1	1	0.0227273	0.0227273	nontranslating	1	2	2	0.0454545	0.0454545
TGME49_205380.R567_1433992_1434093_102	super_dORF	102	TGME49_205380.R567	TGME49_205380	TGME49_chrVIIa	+	nontranslating	1	1	0.0294118	0.0294118	nontranslating	1	1	1	0.0294118	0.0294118
TGME49_205380.R567_1434247_1434624_378	super_dORF	378	TGME49_205380.R567	TGME49_205380	TGME49_chrVIIa	+	nontranslating	0	0	0	0	nontranslating	0	0	0	0	0
TGME49_205380.R567_1434508_1434624_117	super_dORF	117	TGME49_205380.R567	TGME49_205380	TGME49_chrVIIa	+	nontranslating	0	0	0	0	nontranslating	0	0	0	0	0
TGME49_205380.R567_1434383_1434463_81	super_dORF	81	TGME49_205380.R567	TGME49_205380	TGME49_chrVIIa	+	nontranslating	0	0	0	0	nontranslating	0	0	0	0	0
TGME49_205370.R566_1439442_1439729_288	super_dORF	288	TGME49_205370.R566	TGME49_205370	TGME49_chrVIIa	+	nontranslating	0	0	0	0	nontranslating	0	0	0	0	0
TGME49_205370.R566_1439481_1439729_249	super_dORF	249	TGME49_205370.R566	TGME49_205370	TGME49_chrVIIa	+	nontranslating	0	0	0	0	nontranslating	0	0	0	0	0
TGME49_205370.R566_1439538_1439729_192	super_dORF	192	TGME49_205370.R566	TGME49_205370	TGME49_chrVIIa	+	nontranslating	0	0	0	0	nontranslating	0	0	0	0	0
TGME49_205370.R566_1439646_1439729_84	super_dORF	84	TGME49_205370.R566	TGME49_205370	TGME49_chrVIIa	+	nontranslating	0	0	0	0	nontranslating	0	0	0	0	0
TGME49_205370.R566_1439655_1439729_75	super_dORF	75	TGME49_205370.R566	TGME49_205370	TGME49_chrVIIa	+	nontranslating	0	0	0	0	nontranslating	0	0	0	0	0
TGME49_205370.R566_1439670_1439729_60	super_dORF	60	TGME49_205370.R566	TGME49_205370	TGME49_chrVIIa	+	nontranslating	0	0	0	0	nontranslating	0	0	0	0	0
TGME49_205370.R566_1439787_1439864_78	super_dORF	78	TGME49_205370.R566	TGME49_205370	TGME49_chrVIIa	+	nontranslating	0	0	0	0	nontranslating	0	0	0	0	0
TGME49_205370.R566_1439805_1439864_60	super_dORF	60	TGME49_205370.R566	TGME49_205370	TGME49_chrVIIa	+	nontranslating	0	0	0	0	nontranslating	0	0	0	0	0
TGME49_205360-t26_1_1459747_1459992_246	super_dORF	246	TGME49_205360-t26_1	TGME49_205360	TGME49_chrVIIa	+	nontranslating	0	0	0	0	nontranslating	0	0	0	0	0
TGME49_205360-t26_1_1459762_1459992_231	super_dORF	231	TGME49_205360-t26_1	TGME49_205360	TGME49_chrVIIa	+	nontranslating	0	0	0	0	nontranslating	0	0	0	0	0
TGME49_205360-t26_1_1459912_1459992_81	super_dORF	81	TGME49_205360-t26_1	TGME49_205360	TGME49_chrVIIa	+	nontranslating	0	0	0	0	nontranslating	0	0	0	0	0
TGME49_205360-t26_1_1459436_1459495_60	super_dORF	60	TGME49_205360-t26_1	TGME49_205360	TGME49_chrVIIa	+	nontranslating	0	0	0	0	nontranslating	0	0	0	0	0
TGME49_205360-t26_1_1459628_1459759_132	super_dORF	132	TGME49_205360-t26_1	TGME49_205360	TGME49_chrVIIa	+	nontranslating	0	0	0	0	nontranslating	0	0	0	0	0
TGME49_205360-t26_1_1459874_1460065_192	super_dORF	192	TGME49_205360-t26_1	TGME49_205360	TGME49_chrVIIa	+	nontranslating	0	0	0	0	nontranslating	0	0	0	0	0
TGME49_205360-t26_1_1459934_1460065_132	super_dORF	132	TGME49_205360-t26_1	TGME49_205360	TGME49_chrVIIa	+	nontranslating	0	0	0	0	nontranslating	0	0	0	0	0
TGME49_205360-t26_1_1459695_1459838_144	super_dORF	144	TGME49_205360-t26_1	TGME49_205360	TGME49_chrVIIa	+	nontranslating	0	0	0	0	nontranslating	0	0	0	0	0
TGME49_205360-t26_1_1459854_1460054_201	super_dORF	201	TGME49_205360-t26_1	TGME49_205360	TGME49_chrVIIa	+	nontranslating	0	0	0	0	nontranslating	0	0	0	0	0
TGME49_205350.R565_1460874_1461032_159	overlap_dORF	159	TGME49_205350.R565	TGME49_205350	TGME49_chrVIIa	-	translating	0.669527	43	0.811321	3.58491	translating	0.642774	465	49	0.924528	8.77358
TGME49_205340-t26_1_1468925_1469092_168	super_dORF	168	TGME49_205340-t26_1	TGME49_205340	TGME49_chrVIIa	+	nontranslating	0	0	0	0	nontranslating	0.25	5	4	0.0714286	0.0892857
TGME49_205340-t26_1_1468937_1469092_156	super_dORF	156	TGME49_205340-t26_1	TGME49_205340	TGME49_chrVIIa	+	nontranslating	0	0	0	0	nontranslating	0.666667	4	3	0.0576923	0.0769231
TGME49_205340-t26_1_1469325_1469489_165	super_dORF	165	TGME49_205340-t26_1	TGME49_205340	TGME49_chrVIIa	+	nontranslating	0	0	0	0	nontranslating	0.5	2	2	0.0363636	0.0363636
TGME49_205340-t26_1_1469086_1469166_81	super_dORF	81	TGME49_205340-t26_1	TGME49_205340	TGME49_chrVIIa	+	nontranslating	0	0	0	0	nontranslating	0	0	0	0	0
TGME49_205340-t26_1_1469365_1469424_60	super_dORF	60	TGME49_205340-t26_1	TGME49_205340	TGME49_chrVIIa	+	nontranslating	0	0	0	0	nontranslating	1	1	1	0.05	0.05
TGME49_205340-t26_1_1469485_1469616_132	super_dORF	132	TGME49_205340-t26_1	TGME49_205340	TGME49_chrVIIa	+	nontranslating	0	0	0	0	nontranslating	1	1	1	0.0227273	0.0227273
TGME49_205340-t26_1_1469626_1469733_108	super_dORF	108	TGME49_205340-t26_1	TGME49_205340	TGME49_chrVIIa	+	nontranslating	0	0	0	0	nontranslating	0	0	0	0	0
TGME49_205330-t26_1_1470207_1470326_120	super_dORF	120	TGME49_205330-t26_1	TGME49_205330	TGME49_chrVIIa	-	nontranslating	1	1	0.025	0.05	nontranslating	0	0	0	0	0
TGME49_205330-t26_1_1470207_1470284_78	super_dORF	78	TGME49_205330-t26_1	TGME49_205330	TGME49_chrVIIa	-	nontranslating	0	0	0	0	nontranslating	0	0	0	0	0
TGME49_205330-t26_1_1470060_1470134_75	super_dORF	75	TGME49_205330-t26_1	TGME49_205330	TGME49_chrVIIa	-	nontranslating	0	0	0	0	nontranslating	0	0	0	0	0
TGME49_205330-t26_1_1470299_1470475_177	overlap_dORF	177	TGME49_205330-t26_1	TGME49_205330	TGME49_chrVIIa	-	translating	0.565689	29	0.491525	2.37288	translating	0.600757	474	38	0.644068	8.0339
TGME49_205330-t26_1_1470299_1470457_159	overlap_dORF	159	TGME49_205330-t26_1	TGME49_205330	TGME49_chrVIIa	-	nontranslating	0.530778	26	0.490566	2.5283	translating	0.625732	451	32	0.603774	8.50943
TGME49_205330-t26_1_1470299_1470442_144	overlap_dORF	144	TGME49_205330-t26_1	TGME49_205330	TGME49_chrVIIa	-	nontranslating	0.527635	21	0.4375	2.375	translating	0.610702	372	27	0.5625	7.75
TGME49_205320-t26_1_1476659_1476742_84	overlap_dORF	84	TGME49_205320-t26_1	TGME49_205320	TGME49_chrVIIa	+	translating	0.799546	23	0.821429	5.5	translating	0.676486	550	25	0.892857	19.6429
TGME49_205320-t26_1_1476848_1476913_66	super_dORF	66	TGME49_205320-t26_1	TGME49_205320	TGME49_chrVIIa	+	nontranslating	0	0	0	0	nontranslating	1	1	1	0.0454545	0.0454545
TGME49_205320-t26_1_1477037_1477162_126	super_dORF	126	TGME49_205320-t26_1	TGME49_205320	TGME49_chrVIIa	+	nontranslating	0	0	0	0	nontranslating	1	1	1	0.0238095	0.0238095
TGME49_205320-t26_1_1476762_1476896_135	super_dORF	135	TGME49_205320-t26_1	TGME49_205320	TGME49_chrVIIa	+	nontranslating	0	0	0	0	nontranslating	1	3	2	0.0444444	0.0666667
TGME49_205320-t26_1_1476913_1477053_141	super_dORF	141	TGME49_205320-t26_1	TGME49_205320	TGME49_chrVIIa	+	nontranslating	0	0	0	0	nontranslating	0.5	4	2	0.0425532	0.0851064
TGME49_205320-t26_1_1477444_1477590_147	super_dORF	147	TGME49_205320-t26_1	TGME49_205320	TGME49_chrVIIa	+	nontranslating	0	0	0	0	nontranslating	0	0	0	0	0
TGME49_205300-t26_1_1480418_1480522_105	super_dORF	105	TGME49_205300-t26_1	TGME49_205300	TGME49_chrVIIa	-	nontranslating	0	0	0	0	nontranslating	0	0	0	0	0
TGME49_205300-t26_1_1480061_1480141_81	super_dORF	81	TGME49_205300-t26_1	TGME49_205300	TGME49_chrVIIa	-	nontranslating	0	0	0	0	nontranslating	0	0	0	0	0
TGME49_205300-t26_1_1480061_1480126_66	super_dORF	66	TGME49_205300-t26_1	TGME49_205300	TGME49_chrVIIa	-	nontranslating	0	0	0	0	nontranslating	0	0	0	0	0
TGME49_205300-t26_1_1479908_1479985_78	super_dORF	78	TGME49_205300-t26_1	TGME49_205300	TGME49_chrVIIa	-	nontranslating	0	0	0	0	nontranslating	0	0	0	0	0
TGME49_205300-t26_1_1479548_1479739_192	super_dORF	192	TGME49_205300-t26_1	TGME49_205300	TGME49_chrVIIa	-	nontranslating	0	0	0	0	nontranslating	0	0	0	0	0
TGME49_205300-t26_1_1479548_1479631_84	super_dORF	84	TGME49_205300-t26_1	TGME49_205300	TGME49_chrVIIa	-	nontranslating	0	0	0	0	nontranslating	0	0	0	0	0
TGME49_205300-t26_1_1479548_1479628_81	super_dORF	81	TGME49_205300-t26_1	TGME49_205300	TGME49_chrVIIa	-	nontranslating	0	0	0	0	nontranslating	0	0	0	0	0
TGME49_205300-t26_1_1480435_1480566_132	super_dORF	132	TGME49_205300-t26_1	TGME49_205300	TGME49_chrVIIa	-	nontranslating	0	0	0	0	nontranslating	0	0	0	0	0
TGME49_205300-t26_1_1480435_1480518_84	super_dORF	84	TGME49_205300-t26_1	TGME49_205300	TGME49_chrVIIa	-	nontranslating	0	0	0	0	nontranslating	0	0	0	0	0
TGME49_205300-t26_1_1480435_1480500_66	super_dORF	66	TGME49_205300-t26_1	TGME49_205300	TGME49_chrVIIa	-	nontranslating	0	0	0	0	nontranslating	0	0	0	0	0
TGME49_205300-t26_1_1480255_1480422_168	super_dORF	168	TGME49_205300-t26_1	TGME49_205300	TGME49_chrVIIa	-	nontranslating	0	0	0	0	nontranslating	0	0	0	0	0
TGME49_205300-t26_1_1479844_1479945_102	super_dORF	102	TGME49_205300-t26_1	TGME49_205300	TGME49_chrVIIa	-	nontranslating	0	0	0	0	nontranslating	1	1	1	0.0294118	0.0294118
TGME49_205300-t26_1_1480011_1480121_111	super_dORF	111	TGME49_205300-t26_1	TGME49_205300	TGME49_chrVIIa	-	nontranslating	0	0	0	0	nontranslating	0	0	0	0	0
TGME49_205300-t26_1_1479798_1479866_69	super_dORF	69	TGME49_205300-t26_1	TGME49_205300	TGME49_chrVIIa	-	nontranslating	0	0	0	0	nontranslating	0	0	0	0	0
TGME49_205300-t26_1_1479648_1479728_81	super_dORF	81	TGME49_205300-t26_1	TGME49_205300	TGME49_chrVIIa	-	nontranslating	0	0	0	0	nontranslating	0	0	0	0	0
TGME49_205300-t26_1_1479648_1479713_66	super_dORF	66	TGME49_205300-t26_1	TGME49_205300	TGME49_chrVIIa	-	nontranslating	0	0	0	0	nontranslating	0	0	0	0	0
TGME49_205290.R564_1489302_1489697_396	super_dORF	396	TGME49_205290.R564	TGME49_205290	TGME49_chrVIIa	-	nontranslating	0	0	0	0	nontranslating	0	0	0	0	0
TGME49_205290.R564_1489302_1489649_348	super_dORF	348	TGME49_205290.R564	TGME49_205290	TGME49_chrVIIa	-	nontranslating	0	0	0	0	nontranslating	0	0	0	0	0
TGME49_205290.R564_1489302_1489457_156	super_dORF	156	TGME49_205290.R564	TGME49_205290	TGME49_chrVIIa	-	nontranslating	0	0	0	0	nontranslating	0	0	0	0	0
TGME49_205290.R564_1489302_1489388_87	super_dORF	87	TGME49_205290.R564	TGME49_205290	TGME49_chrVIIa	-	nontranslating	0	0	0	0	nontranslating	0	0	0	0	0
TGME49_205290.R564_1489484_1489723_240	super_dORF	240	TGME49_205290.R564	TGME49_205290	TGME49_chrVIIa	-	nontranslating	0	0	0	0	nontranslating	0	0	0	0	0
TGME49_205290.R564_1489484_1489675_192	super_dORF	192	TGME49_205290.R564	TGME49_205290	TGME49_chrVIIa	-	nontranslating	0	0	0	0	nontranslating	0	0	0	0	0
TGME49_205290.R564_1489484_1489612_129	super_dORF	129	TGME49_205290.R564	TGME49_205290	TGME49_chrVIIa	-	nontranslating	0	0	0	0	nontranslating	0	0	0	0	0
TGME49_205290.R564_1489484_1489579_96	super_dORF	96	TGME49_205290.R564	TGME49_205290	TGME49_chrVIIa	-	nontranslating	0	0	0	0	nontranslating	0	0	0	0	0
TGME49_205290.R564_1489127_1489399_273	super_dORF	273	TGME49_205290.R564	TGME49_205290	TGME49_chrVIIa	-	nontranslating	0	0	0	0	nontranslating	0	0	0	0	0
TGME49_205290.R564_1489127_1489186_60	super_dORF	60	TGME49_205290.R564	TGME49_205290	TGME49_chrVIIa	-	nontranslating	0	0	0	0	nontranslating	0	0	0	0	0
TGME49_205290.R564_1489022_1489084_63	super_dORF	63	TGME49_205290.R564	TGME49_205290	TGME49_chrVIIa	-	nontranslating	0	0	0	0	nontranslating	0	0	0	0	0
TGME49_205290.R564_1489138_1489284_147	super_dORF	147	TGME49_205290.R564	TGME49_205290	TGME49_chrVIIa	-	nontranslating	0	0	0	0	nontranslating	0	0	0	0	0
TGME49_205290.R564_1488805_1488951_147	super_dORF	147	TGME49_205290.R564	TGME49_205290	TGME49_chrVIIa	-	nontranslating	0	0	0	0	nontranslating	0	0	0	0	0
TGME49_205280-t26_1_1498554_1498649_96	super_dORF	96	TGME49_205280-t26_1	TGME49_205280	TGME49_chrVIIa	+	nontranslating	0	0	0	0	nontranslating	0	0	0	0	0
TGME49_205280-t26_1_1498797_1498886_90	super_dORF	90	TGME49_205280-t26_1	TGME49_205280	TGME49_chrVIIa	+	nontranslating	0	0	0	0	nontranslating	0	0	0	0	0
TGME49_205280-t26_1_1499094_1499216_123	super_dORF	123	TGME49_205280-t26_1	TGME49_205280	TGME49_chrVIIa	+	nontranslating	0	0	0	0	nontranslating	0	0	0	0	0
TGME49_205280-t26_1_1499745_1499813_69	super_dORF	69	TGME49_205280-t26_1	TGME49_205280	TGME49_chrVIIa	+	nontranslating	0	0	0	0	nontranslating	0	0	0	0	0
TGME49_205280-t26_1_1499847_1499954_108	super_dORF	108	TGME49_205280-t26_1	TGME49_205280	TGME49_chrVIIa	+	nontranslating	0	0	0	0	nontranslating	0	0	0	0	0
TGME49_205280-t26_1_1499865_1499954_90	super_dORF	90	TGME49_205280-t26_1	TGME49_205280	TGME49_chrVIIa	+	nontranslating	0	0	0	0	nontranslating	0	0	0	0	0
TGME49_205280-t26_1_1500162_1500224_63	super_dORF	63	TGME49_205280-t26_1	TGME49_205280	TGME49_chrVIIa	+	nontranslating	0	0	0	0	nontranslating	0	0	0	0	0
TGME49_205280-t26_1_1499317_1499463_147	super_dORF	147	TGME49_205280-t26_1	TGME49_205280	TGME49_chrVIIa	+	nontranslating	0	0	0	0	nontranslating	1	1	1	0.0204082	0.0204082
TGME49_205280-t26_1_1499488_1499571_84	super_dORF	84	TGME49_205280-t26_1	TGME49_205280	TGME49_chrVIIa	+	nontranslating	0	0	0	0	nontranslating	0	0	0	0	0
TGME49_205280-t26_1_1499500_1499571_72	super_dORF	72	TGME49_205280-t26_1	TGME49_205280	TGME49_chrVIIa	+	nontranslating	0	0	0	0	nontranslating	0	0	0	0	0
TGME49_205280-t26_1_1500394_1500488_69	super_dORF	69	TGME49_205280-t26_1	TGME49_205280	TGME49_chrVIIa	+	nontranslating	0	0	0	0	nontranslating	0	0	0	0	0
TGME49_205280-t26_1_1498466_1498852_387	overlap_dORF	387	TGME49_205280-t26_1	TGME49_205280	TGME49_chrVIIa	+	translating	0.760033	14	0.108527	0.294574	translating	0.599919	148	21	0.162791	1.14729
TGME49_205280-t26_1_1499033_1499161_129	super_dORF	129	TGME49_205280-t26_1	TGME49_205280	TGME49_chrVIIa	+	nontranslating	0	0	0	0	nontranslating	0	0	0	0	0
TGME49_205280-t26_1_1499201_1499317_117	super_dORF	117	TGME49_205280-t26_1	TGME49_205280	TGME49_chrVIIa	+	nontranslating	0	0	0	0	nontranslating	0	0	0	0	0
TGME49_205280-t26_1_1499252_1499317_66	super_dORF	66	TGME49_205280-t26_1	TGME49_205280	TGME49_chrVIIa	+	nontranslating	0	0	0	0	nontranslating	0	0	0	0	0
TGME49_205280-t26_1_1499981_1500109_129	super_dORF	129	TGME49_205280-t26_1	TGME49_205280	TGME49_chrVIIa	+	nontranslating	0	0	0	0	nontranslating	0	0	0	0	0
TGME49_205280-t26_1_1500167_1500256_90	super_dORF	90	TGME49_205280-t26_1	TGME49_205280	TGME49_chrVIIa	+	nontranslating	0	0	0	0	nontranslating	0	0	0	0	0
TGME49_205250-t26_1_1513968_1514438_471	super_dORF	471	TGME49_205250-t26_1	TGME49_205250	TGME49_chrVIIa	-	nontranslating	0.763763	6	0.0382166	0.089172	nontranslating	0.31191	32	15	0.0955414	0.203822
TGME49_205250-t26_1_1513503_1513595_93	super_dORF	93	TGME49_205250-t26_1	TGME49_205250	TGME49_chrVIIa	-	nontranslating	0	0	0	0	nontranslating	0	0	0	0	0
TGME49_205250-t26_1_1514228_1514317_90	super_dORF	90	TGME49_205250-t26_1	TGME49_205250	TGME49_chrVIIa	-	nontranslating	0	0	0	0	translating	0.661438	9	4	0.133333	0.3
TGME49_205250-t26_1_1514254_1514382_129	super_dORF	129	TGME49_205250-t26_1	TGME49_205250	TGME49_chrVIIa	-	nontranslating	1	1	0.0232558	0.0465116	translating	0.4	14	5	0.116279	0.325581
TGME49_205220-t26_1_1540340_1540414_75	super_dORF	75	TGME49_205220-t26_1	TGME49_205220	TGME49_chrVIIa	+	nontranslating	0	0	0	0	nontranslating	0	0	0	0	0
TGME49_205220-t26_1_1540349_1540414_66	super_dORF	66	TGME49_205220-t26_1	TGME49_205220	TGME49_chrVIIa	+	nontranslating	0	0	0	0	nontranslating	0	0	0	0	0
TGME49_205220-t26_1_1540448_1540657_210	super_dORF	210	TGME49_205220-t26_1	TGME49_205220	TGME49_chrVIIa	+	nontranslating	0	0	0	0	nontranslating	0	0	0	0	0
TGME49_205220-t26_1_1539403_1540406_408	overlap_dORF	408	TGME49_205220-t26_1	TGME49_205220	TGME49_chrVIIa	+	translating	0.61101	15	0.110294	0.198529	translating	0.347046	104	41	0.301471	0.764706
TGME49_205220-t26_1_1540606_1540791_186	super_dORF	186	TGME49_205220-t26_1	TGME49_205220	TGME49_chrVIIa	+	nontranslating	0	0	0	0	nontranslating	0	0	0	0	0
TGME49_205200-t26_1_1547406_1547519_114	super_dORF	114	TGME49_205200-t26_1	TGME49_205200	TGME49_chrVIIa	-	nontranslating	0	0	0	0	nontranslating	0	0	0	0	0
TGME49_205200-t26_1_1546860_1546997_138	super_dORF	138	TGME49_205200-t26_1	TGME49_205200	TGME49_chrVIIa	-	nontranslating	0	0	0	0	nontranslating	0	0	0	0	0
TGME49_205200-t26_1_1547732_1547872_141	overlap_dORF	141	TGME49_205200-t26_1	TGME49_205200	TGME49_chrVIIa	-	nontranslating	1	1	0.0212766	0.0425532	nontranslating	1	1	1	0.0212766	0.0212766
TGME49_205200-t26_1_1547732_1547866_135	overlap_dORF	135	TGME49_205200-t26_1	TGME49_205200	TGME49_chrVIIa	-	nontranslating	1	1	0.0222222	0.0444444	nontranslating	0	0	0	0	0
TGME49_205200-t26_1_1547606_1547716_111	super_dORF	111	TGME49_205200-t26_1	TGME49_205200	TGME49_chrVIIa	-	nontranslating	0	0	0	0	nontranslating	0	0	0	0	0
TGME49_205200-t26_1_1547606_1547704_99	super_dORF	99	TGME49_205200-t26_1	TGME49_205200	TGME49_chrVIIa	-	nontranslating	0	0	0	0	nontranslating	0	0	0	0	0
TGME49_205200-t26_1_1547824_1547991_168	overlap_dORF	168	TGME49_205200-t26_1	TGME49_205200	TGME49_chrVIIa	-	nontranslating	0.5	2	0.0357143	0.0892857	translating	0.661438	14	8	0.142857	0.25
TGME49_205200-t26_1_1547695_1547778_84	super_dORF	84	TGME49_205200-t26_1	TGME49_205200	TGME49_chrVIIa	-	nontranslating	0	0	0	0	nontranslating	0	0	0	0	0
TGME49_205200-t26_1_1547695_1547772_78	super_dORF	78	TGME49_205200-t26_1	TGME49_205200	TGME49_chrVIIa	-	nontranslating	0	0	0	0	nontranslating	0	0	0	0	0
TGME49_205200-t26_1_1547038_1547427_390	super_dORF	390	TGME49_205200-t26_1	TGME49_205200	TGME49_chrVIIa	-	nontranslating	0	0	0	0	nontranslating	0	0	0	0	0
TGME49_205200-t26_1_1547038_1547235_198	super_dORF	198	TGME49_205200-t26_1	TGME49_205200	TGME49_chrVIIa	-	nontranslating	0	0	0	0	nontranslating	0	0	0	0	0
TGME49_205200-t26_1_1547038_1547151_114	super_dORF	114	TGME49_205200-t26_1	TGME49_205200	TGME49_chrVIIa	-	nontranslating	0	0	0	0	nontranslating	0	0	0	0	0
TGME49_205200-t26_1_1547038_1547136_99	super_dORF	99	TGME49_205200-t26_1	TGME49_205200	TGME49_chrVIIa	-	nontranslating	0	0	0	0	nontranslating	0	0	0	0	0
TGME49_205200-t26_1_1547038_1547106_69	super_dORF	69	TGME49_205200-t26_1	TGME49_205200	TGME49_chrVIIa	-	nontranslating	0	0	0	0	nontranslating	0	0	0	0	0
TGME49_205180-t26_1_1562514_1562702_189	super_dORF	189	TGME49_205180-t26_1	TGME49_205180	TGME49_chrVIIa	-	nontranslating	0	0	0	0	nontranslating	0.57735	4	3	0.047619	0.0634921
TGME49_205180-t26_1_1562762_1562830_69	overlap_dORF	69	TGME49_205180-t26_1	TGME49_205180	TGME49_chrVIIa	-	nontranslating	0	0	0	0	translating	0.5	7	2	0.0869565	0.304348
TGME49_205180-t26_1_1562443_1562526_84	super_dORF	84	TGME49_205180-t26_1	TGME49_205180	TGME49_chrVIIa	-	nontranslating	0	0	0	0	nontranslating	0	0	0	0	0
TGME49_205180-t26_1_1562443_1562505_63	super_dORF	63	TGME49_205180-t26_1	TGME49_205180	TGME49_chrVIIa	-	nontranslating	0	0	0	0	nontranslating	0	0	0	0	0
TGME49_205170.R562_1567921_1568397_477	super_dORF	477	TGME49_205170.R562	TGME49_205170	TGME49_chrVIIa	+	nontranslating	0.4	5	0.0314465	0.0691824	nontranslating	0.222222	16	9	0.0566038	0.100629
TGME49_205170.R562_1568189_1568569_381	super_dORF	381	TGME49_205170.R562	TGME49_205170	TGME49_chrVIIa	+	nontranslating	0.57735	3	0.023622	0.0472441	nontranslating	0.5	7	4	0.0314961	0.0551181
TGME49_205170.R562_1567728_1567892_165	super_dORF	165	TGME49_205170.R562	TGME49_205170	TGME49_chrVIIa	+	nontranslating	0.5	2	0.0363636	0.0545455	nontranslating	0.288675	7	6	0.109091	0.127273
TGME49_205170.R562_1568094_1568186_93	super_dORF	93	TGME49_205170.R562	TGME49_205170	TGME49_chrVIIa	+	nontranslating	0	0	0	0	nontranslating	1.17757e-16	4	2	0.0645161	0.129032
TGME49_205170.R562_1568202_1568294_93	super_dORF	93	TGME49_205170.R562	TGME49_205170	TGME49_chrVIIa	+	nontranslating	1	1	0.0322581	0.0322581	nontranslating	1	2	1	0.0322581	0.0645161
TGME49_205170.R562_1568214_1568294_81	super_dORF	81	TGME49_205170.R562	TGME49_205170	TGME49_chrVIIa	+	nontranslating	1	1	0.037037	0.037037	nontranslating	1	2	1	0.037037	0.0740741
TGME49_205150-t26_1_1586195_1586254_60	super_dORF	60	TGME49_205150-t26_1	TGME49_205150	TGME49_chrVIIa	+	nontranslating	0	0	0	0	nontranslating	0	0	0	0	0
TGME49_205150-t26_1_1586615_1586725_111	super_dORF	111	TGME49_205150-t26_1	TGME49_205150	TGME49_chrVIIa	+	nontranslating	0	0	0	0	nontranslating	0	0	0	0	0
TGME49_205150-t26_1_1585599_1586204_606	super_dORF	606	TGME49_205150-t26_1	TGME49_205150	TGME49_chrVIIa	+	nontranslating	0	0	0	0	nontranslating	0	0	0	0	0
TGME49_205150-t26_1_1586406_1586474_69	super_dORF	69	TGME49_205150-t26_1	TGME49_205150	TGME49_chrVIIa	+	nontranslating	0	0	0	0	nontranslating	0	0	0	0	0
TGME49_205150-t26_1_1586541_1586816_276	super_dORF	276	TGME49_205150-t26_1	TGME49_205150	TGME49_chrVIIa	+	nontranslating	0	0	0	0	nontranslating	0	0	0	0	0
TGME49_205150-t26_1_1586610_1586816_207	super_dORF	207	TGME49_205150-t26_1	TGME49_205150	TGME49_chrVIIa	+	nontranslating	0	0	0	0	nontranslating	0	0	0	0	0
TGME49_205150-t26_1_1586670_1586816_147	super_dORF	147	TGME49_205150-t26_1	TGME49_205150	TGME49_chrVIIa	+	nontranslating	0	0	0	0	nontranslating	0	0	0	0	0
TGME49_205150-t26_1_1585603_1585887_285	super_dORF	285	TGME49_205150-t26_1	TGME49_205150	TGME49_chrVIIa	+	nontranslating	0	0	0	0	nontranslating	0	0	0	0	0
TGME49_500146.R150_1612967_1613972_456	overlap_dORF	456	TGME49_500146.R150	TGME49_500146	TGME49_chrVIIa	+	nontranslating	1	1	0.00657895	0.00657895	translating	0.693889	16	9	0.0592105	0.105263
TGME49_500183.R187_1621782_1622042_261	super_dORF	261	TGME49_500183.R187	TGME49_500183	TGME49_chrVIIa	+	nontranslating	0	0	0	0	nontranslating	1	1	1	0.0114943	0.0114943
TGME49_500183.R187_1621824_1622042_219	super_dORF	219	TGME49_500183.R187	TGME49_500183	TGME49_chrVIIa	+	nontranslating	0	0	0	0	nontranslating	1	1	1	0.0136986	0.0136986
TGME49_500183.R187_1622188_1622343_156	super_dORF	156	TGME49_500183.R187	TGME49_500183	TGME49_chrVIIa	+	nontranslating	0	0	0	0	nontranslating	0	0	0	0	0
TGME49_500183.R187_1622315_1622383_69	super_dORF	69	TGME49_500183.R187	TGME49_500183	TGME49_chrVIIa	+	nontranslating	0	0	0	0	nontranslating	0	0	0	0	0
TGME49_205120-t26_1_1623178_1623726_549	overlap_dORF	549	TGME49_205120-t26_1	TGME49_205120	TGME49_chrVIIa	-	nontranslating	1	2	0.010929	0.010929	nontranslating	0.5	7	4	0.0218579	0.0382514
TGME49_205120-t26_1_1623178_1623342_165	super_dORF	165	TGME49_205120-t26_1	TGME49_205120	TGME49_chrVIIa	-	nontranslating	0	0	0	0	nontranslating	0	0	0	0	0
TGME49_205100.R560_1632425_1632598_174	super_dORF	174	TGME49_205100.R560	TGME49_205100	TGME49_chrVIIa	-	nontranslating	0	0	0	0	nontranslating	0	0	0	0	0
TGME49_205100.R560_1632283_1632378_96	super_dORF	96	TGME49_205100.R560	TGME49_205100	TGME49_chrVIIa	-	nontranslating	0	0	0	0	nontranslating	0	0	0	0	0
TGME49_205100.R560_1632414_1632524_111	super_dORF	111	TGME49_205100.R560	TGME49_205100	TGME49_chrVIIa	-	nontranslating	0	0	0	0	nontranslating	0	0	0	0	0
TGME49_205100.R560_1631883_1632344_462	super_dORF	462	TGME49_205100.R560	TGME49_205100	TGME49_chrVIIa	-	nontranslating	0	0	0	0	nontranslating	1	1	1	0.00649351	0.00649351
TGME49_205060-t26_1_1644846_1644929_84	super_dORF	84	TGME49_205060-t26_1	TGME49_205060	TGME49_chrVIIa	-	nontranslating	0	0	0	0	nontranslating	1	2	1	0.0357143	0.0714286
TGME49_205060-t26_1_1644959_1645512_333	overlap_dORF	333	TGME49_205060-t26_1	TGME49_205060	TGME49_chrVIIa	-	nontranslating	0.5	2	0.018018	0.018018	nontranslating	0.661438	8	4	0.036036	0.0720721
TGME49_205060-t26_1_1644959_1645506_327	overlap_dORF	327	TGME49_205060-t26_1	TGME49_205060	TGME49_chrVIIa	-	nontranslating	0.5	2	0.0183486	0.0183486	nontranslating	0.661438	8	4	0.0366972	0.0733945
TGME49_205060-t26_1_1644959_1645461_282	overlap_dORF	282	TGME49_205060-t26_1	TGME49_205060	TGME49_chrVIIa	-	nontranslating	0.5	2	0.0212766	0.0212766	nontranslating	0.661438	8	4	0.0425532	0.0851064
TGME49_205060-t26_1_1644959_1645428_249	overlap_dORF	249	TGME49_205060-t26_1	TGME49_205060	TGME49_chrVIIa	-	nontranslating	0.5	2	0.0240964	0.0240964	nontranslating	1	6	3	0.0361446	0.0722892
TGME49_205060-t26_1_1644539_1644760_222	super_dORF	222	TGME49_205060-t26_1	TGME49_205060	TGME49_chrVIIa	-	nontranslating	0	0	0	0	nontranslating	0	0	0	0	0
TGME49_205060-t26_1_1644889_1644987_99	overlap_dORF	99	TGME49_205060-t26_1	TGME49_205060	TGME49_chrVIIa	-	nontranslating	0	0	0	0	nontranslating	0	0	0	0	0
TGME49_205060-t26_1_1644613_1644705_93	super_dORF	93	TGME49_205060-t26_1	TGME49_205060	TGME49_chrVIIa	-	nontranslating	0	0	0	0	nontranslating	0	0	0	0	0
TGME49_205030-t26_1_1667685_1667906_222	super_dORF	222	TGME49_205030-t26_1	TGME49_205030	TGME49_chrVIIa	+	nontranslating	1	1	0.0135135	0.0135135	nontranslating	1	1	1	0.0135135	0.0135135
TGME49_205030-t26_1_1667973_1668176_204	super_dORF	204	TGME49_205030-t26_1	TGME49_205030	TGME49_chrVIIa	+	nontranslating	0	0	0	0	nontranslating	1	3	2	0.0294118	0.0441176
TGME49_205030-t26_1_1667878_1668021_144	super_dORF	144	TGME49_205030-t26_1	TGME49_205030	TGME49_chrVIIa	+	nontranslating	0	0	0	0	nontranslating	1	2	2	0.0416667	0.0416667
TGME49_205030-t26_1_1667657_1667740_84	overlap_dORF	84	TGME49_205030-t26_1	TGME49_205030	TGME49_chrVIIa	+	nontranslating	0.5	2	0.0714286	0.357143	translating	0.400366	28	5	0.178571	1
TGME49_205010-t26_1_1670887_1670961_75	super_dORF	75	TGME49_205010-t26_1	TGME49_205010	TGME49_chrVIIa	-	nontranslating	0	0	0	0	nontranslating	0	0	0	0	0
TGME49_205010-t26_1_1670650_1670727_78	super_dORF	78	TGME49_205010-t26_1	TGME49_205010	TGME49_chrVIIa	-	nontranslating	0	0	0	0	nontranslating	0	0	0	0	0
TGME49_205010-t26_1_1670999_1671713_348	overlap_dORF	348	TGME49_205010-t26_1	TGME49_205010	TGME49_chrVIIa	-	translating	0.852556	25	0.215517	0.413793	translating	0.418423	138	40	0.344828	1.18966
TGME49_205010-t26_1_1670999_1671136_138	overlap_dORF	138	TGME49_205010-t26_1	TGME49_205010	TGME49_chrVIIa	-	nontranslating	1	1	0.0217391	0.0434783	nontranslating	1.71659e-16	6	2	0.0434783	0.130435
TGME49_205010-t26_1_1670453_1670557_105	super_dORF	105	TGME49_205010-t26_1	TGME49_205010	TGME49_chrVIIa	-	nontranslating	0	0	0	0	nontranslating	0	0	0	0	0
TGME49_205000-t26_1_1684974_1685045_72	super_dORF	72	TGME49_205000-t26_1	TGME49_205000	TGME49_chrVIIa	+	nontranslating	0	0	0	0	nontranslating	0	0	0	0	0
TGME49_204880-t26_1_1685992_1686138_147	overlap_dORF	147	TGME49_204880-t26_1	TGME49_204880	TGME49_chrVIIa	-	translating	0.742307	7	0.142857	0.346939	translating	0.47744	50	16	0.326531	1.02041
TGME49_204880-t26_1_1685992_1686087_96	overlap_dORF	96	TGME49_204880-t26_1	TGME49_204880	TGME49_chrVIIa	-	translating	0.987682	3	0.09375	0.25	translating	0.572578	36	10	0.3125	1.125
TGME49_204880-t26_1_1685647_1685937_291	super_dORF	291	TGME49_204880-t26_1	TGME49_204880	TGME49_chrVIIa	-	nontranslating	0	0	0	0	nontranslating	0	0	0	0	0
TGME49_204880-t26_1_1685647_1685910_264	super_dORF	264	TGME49_204880-t26_1	TGME49_204880	TGME49_chrVIIa	-	nontranslating	0	0	0	0	nontranslating	0	0	0	0	0
TGME49_204880-t26_1_1685853_1686011_159	overlap_dORF	159	TGME49_204880-t26_1	TGME49_204880	TGME49_chrVIIa	-	nontranslating	0	0	0	0	nontranslating	1	1	1	0.0188679	0.0188679
TGME49_204880-t26_1_1685876_1685995_120	super_dORF	120	TGME49_204880-t26_1	TGME49_204880	TGME49_chrVIIa	-	nontranslating	0	0	0	0	nontranslating	0	0	0	0	0
TGME49_204880-t26_1_1685876_1685989_114	super_dORF	114	TGME49_204880-t26_1	TGME49_204880	TGME49_chrVIIa	-	nontranslating	0	0	0	0	nontranslating	0	0	0	0	0
TGME49_204880-t26_1_1685534_1685605_72	super_dORF	72	TGME49_204880-t26_1	TGME49_204880	TGME49_chrVIIa	-	nontranslating	0	0	0	0	nontranslating	0	0	0	0	0
TGME49_204550-t26_1_1722628_1722702_75	overlap_dORF	75	TGME49_204550-t26_1	TGME49_204550	TGME49_chrVIIa	-	nontranslating	0	0	0	0	nontranslating	0	0	0	0	0
TGME49_204550-t26_1_1722483_1722662_180	super_dORF	180	TGME49_204550-t26_1	TGME49_204550	TGME49_chrVIIa	-	nontranslating	0	0	0	0	nontranslating	0	0	0	0	0
TGME49_204550-t26_1_1722483_1722596_114	super_dORF	114	TGME49_204550-t26_1	TGME49_204550	TGME49_chrVIIa	-	nontranslating	0	0	0	0	nontranslating	0	0	0	0	0
TGME49_204550-t26_1_1722483_1722548_66	super_dORF	66	TGME49_204550-t26_1	TGME49_204550	TGME49_chrVIIa	-	nontranslating	0	0	0	0	nontranslating	0	0	0	0	0
TGME49_204550-t26_1_1722605_1722736_132	overlap_dORF	132	TGME49_204550-t26_1	TGME49_204550	TGME49_chrVIIa	-	nontranslating	1	1	0.0227273	0.0227273	translating	0.987682	8	3	0.0681818	0.181818
TGME49_204550-t26_1_1722605_1722676_72	super_dORF	72	TGME49_204550-t26_1	TGME49_204550	TGME49_chrVIIa	-	nontranslating	0	0	0	0	nontranslating	0	0	0	0	0
TGME49_204530.R557_1730970_1731053_84	super_dORF	84	TGME49_204530.R557	TGME49_204530	TGME49_chrVIIa	-	nontranslating	0	0	0	0	nontranslating	0	0	0	0	0
TGME49_204530.R557_1731392_1731493_102	super_dORF	102	TGME49_204530.R557	TGME49_204530	TGME49_chrVIIa	-	nontranslating	0.275979	7	0.205882	0.294118	translating	0.688461	18	9	0.264706	0.529412
TGME49_204530.R557_1731392_1731475_84	super_dORF	84	TGME49_204530.R557	TGME49_204530	TGME49_chrVIIa	-	translating	0.581863	5	0.178571	0.285714	translating	0.669191	17	8	0.285714	0.607143
TGME49_204530.R557_1730999_1731118_120	super_dORF	120	TGME49_204530.R557	TGME49_204530	TGME49_chrVIIa	-	nontranslating	0	0	0	0	nontranslating	1	2	1	0.025	0.05
TGME49_204530.R557_1730914_1731006_93	super_dORF	93	TGME49_204530.R557	TGME49_204530	TGME49_chrVIIa	-	nontranslating	0	0	0	0	nontranslating	0	0	0	0	0
TGME49_204510.R556_1736569_1736667_99	super_dORF	99	TGME49_204510.R556	TGME49_204510	TGME49_chrVIIa	-	nontranslating	0	0	0	0	nontranslating	0	0	0	0	0
TGME49_204510.R556_1736410_1736562_153	super_dORF	153	TGME49_204510.R556	TGME49_204510	TGME49_chrVIIa	-	nontranslating	0	0	0	0	nontranslating	0	0	0	0	0
TGME49_204510.R556_1736410_1736529_120	super_dORF	120	TGME49_204510.R556	TGME49_204510	TGME49_chrVIIa	-	nontranslating	0	0	0	0	nontranslating	0	0	0	0	0
TGME49_204510.R556_1736410_1736505_96	super_dORF	96	TGME49_204510.R556	TGME49_204510	TGME49_chrVIIa	-	nontranslating	0	0	0	0	nontranslating	0	0	0	0	0
TGME49_204510.R556_1736622_1736744_123	super_dORF	123	TGME49_204510.R556	TGME49_204510	TGME49_chrVIIa	-	nontranslating	0	0	0	0	nontranslating	0	0	0	0	0
TGME49_204510.R556_1736139_1736216_78	super_dORF	78	TGME49_204510.R556	TGME49_204510	TGME49_chrVIIa	-	nontranslating	0	0	0	0	nontranslating	0	0	0	0	0
TGME49_204490.R555_1750057_1750227_171	super_dORF	171	TGME49_204490.R555	TGME49_204490	TGME49_chrVIIa	-	nontranslating	0	0	0	0	nontranslating	0	0	0	0	0
TGME49_204490.R555_1750057_1750212_156	super_dORF	156	TGME49_204490.R555	TGME49_204490	TGME49_chrVIIa	-	nontranslating	0	0	0	0	nontranslating	0	0	0	0	0
TGME49_204490.R555_1750057_1750125_69	super_dORF	69	TGME49_204490.R555	TGME49_204490	TGME49_chrVIIa	-	nontranslating	0	0	0	0	nontranslating	0	0	0	0	0
TGME49_204480-t26_1_1755833_1756027_195	overlap_dORF	195	TGME49_204480-t26_1	TGME49_204480	TGME49_chrVIIa	-	nontranslating	0.544767	27	0.415385	1.01538	translating	0.483888	183	38	0.584615	2.81538
TGME49_204480-t26_1_1755833_1755994_162	super_dORF	162	TGME49_204480-t26_1	TGME49_204480	TGME49_chrVIIa	-	translating	0.595352	21	0.388889	0.833333	translating	0.482508	169	36	0.666667	3.12963
TGME49_204480-t26_1_1755833_1755988_156	super_dORF	156	TGME49_204480-t26_1	TGME49_204480	TGME49_chrVIIa	-	translating	0.595352	21	0.403846	0.865385	translating	0.481667	169	35	0.673077	3.25
TGME49_204480-t26_1_1755833_1755961_129	super_dORF	129	TGME49_204480-t26_1	TGME49_204480	TGME49_chrVIIa	-	translating	0.668707	18	0.418605	0.790698	translating	0.420402	131	28	0.651163	3.04651
TGME49_204480-t26_1_1755707_1755811_105	super_dORF	105	TGME49_204480-t26_1	TGME49_204480	TGME49_chrVIIa	-	nontranslating	0.359583	5	0.142857	1.08571	translating	0.390291	83	17	0.485714	2.37143
TGME49_204480-t26_1_1755455_1755592_138	super_dORF	138	TGME49_204480-t26_1	TGME49_204480	TGME49_chrVIIa	-	translating	0.57735	3	0.0652174	0.152174	translating	0.361129	60	11	0.23913	1.30435
TGME49_204480-t26_1_1755149_1755364_216	super_dORF	216	TGME49_204480-t26_1	TGME49_204480	TGME49_chrVIIa	-	translating	0.57735	6	0.0833333	0.263889	nontranslating	0.287464	19	8	0.111111	0.263889
TGME49_204480-t26_1_1754999_1755136_138	super_dORF	138	TGME49_204480-t26_1	TGME49_204480	TGME49_chrVIIa	-	nontranslating	0.258425	21	0.456522	1.32609	nontranslating	0.254898	139	27	0.586957	3.02174
TGME49_204480-t26_1_1754648_1754791_144	super_dORF	144	TGME49_204480-t26_1	TGME49_204480	TGME49_chrVIIa	-	translating	0.649526	23	0.479167	1.29167	translating	0.433866	157	39	0.8125	3.27083
TGME49_204480-t26_1_1754207_1754470_264	super_dORF	264	TGME49_204480-t26_1	TGME49_204480	TGME49_chrVIIa	-	nontranslating	1	2	0.0227273	0.0568182	nontranslating	0.299863	25	13	0.147727	0.284091
TGME49_204480-t26_1_1753475_1753534_60	super_dORF	60	TGME49_204480-t26_1	TGME49_204480	TGME49_chrVIIa	-	nontranslating	0	0	0	0	nontranslating	0	0	0	0	0
TGME49_204480-t26_1_1754869_1755003_135	super_dORF	135	TGME49_204480-t26_1	TGME49_204480	TGME49_chrVIIa	-	nontranslating	0.198734	7	0.155556	0.622222	translating	0.390843	42	8	0.177778	0.933333
TGME49_204480-t26_1_1754578_1754748_171	super_dORF	171	TGME49_204480-t26_1	TGME49_204480	TGME49_chrVIIa	-	nontranslating	0.489058	20	0.350877	0.842105	translating	0.389033	138	34	0.596491	2.42105
TGME49_204480-t26_1_1754578_1754676_99	super_dORF	99	TGME49_204480-t26_1	TGME49_204480	TGME49_chrVIIa	-	translating	0.599401	10	0.30303	0.69697	nontranslating	0.236114	48	13	0.393939	1.45455
TGME49_204480-t26_1_1754401_1754511_111	super_dORF	111	TGME49_204480-t26_1	TGME49_204480	TGME49_chrVIIa	-	nontranslating	1	2	0.0540541	0.0810811	translating	0.40576	19	10	0.27027	0.513514
TGME49_204480-t26_1_1754401_1754502_102	super_dORF	102	TGME49_204480-t26_1	TGME49_204480	TGME49_chrVIIa	-	nontranslating	1	1	0.0294118	0.0294118	translating	0.611456	17	8	0.235294	0.5
TGME49_204480-t26_1_1754074_1754397_324	super_dORF	324	TGME49_204480-t26_1	TGME49_204480	TGME49_chrVIIa	-	nontranslating	1	1	0.00925926	0.0462963	translating	0.330719	12	8	0.0740741	0.111111
TGME49_204480-t26_1_1754074_1754262_189	super_dORF	189	TGME49_204480-t26_1	TGME49_204480	TGME49_chrVIIa	-	nontranslating	1	1	0.015873	0.015873	nontranslating	0.661438	4	4	0.0634921	0.0634921
TGME49_204480-t26_1_1753744_1753869_126	super_dORF	126	TGME49_204480-t26_1	TGME49_204480	TGME49_chrVIIa	-	nontranslating	0	0	0	0.142857	nontranslating	0	5	0	0	0.119048
TGME49_204480-t26_1_1755786_1755983_198	super_dORF	198	TGME49_204480-t26_1	TGME49_204480	TGME49_chrVIIa	-	translating	0.6057	20	0.30303	0.575758	translating	0.455715	173	39	0.590909	2.62121
TGME49_204480-t26_1_1755606_1755707_102	super_dORF	102	TGME49_204480-t26_1	TGME49_204480	TGME49_chrVIIa	-	translating	0.976311	5	0.147059	0.647059	translating	0.562439	51	12	0.352941	1.5
TGME49_204480-t26_1_1755606_1755689_84	super_dORF	84	TGME49_204480-t26_1	TGME49_204480	TGME49_chrVIIa	-	translating	0.969771	3	0.107143	0.607143	translating	0.672427	38	10	0.357143	1.35714
TGME49_204480-t26_1_1754889_1755011_123	super_dORF	123	TGME49_204480-t26_1	TGME49_204480	TGME49_chrVIIa	-	nontranslating	0.265005	7	0.170732	0.731707	translating	0.510041	47	10	0.243902	1.14634
TGME49_204480-t26_1_1754616_1754732_117	super_dORF	117	TGME49_204480-t26_1	TGME49_204480	TGME49_chrVIIa	-	nontranslating	0.519143	19	0.487179	1.17949	nontranslating	0.299292	111	26	0.666667	2.84615
TGME49_204480-t26_1_1754616_1754693_78	super_dORF	78	TGME49_204480-t26_1	TGME49_204480	TGME49_chrVIIa	-	translating	0.601643	12	0.461538	1.26923	nontranslating	0.174244	66	14	0.538462	2.53846
TGME49_204480-t26_1_1753983_1754162_180	super_dORF	180	TGME49_204480-t26_1	TGME49_204480	TGME49_chrVIIa	-	nontranslating	1	1	0.0166667	0.0166667	nontranslating	0	1	0	0	0.0166667
TGME49_204480-t26_1_1753254_1753481_228	super_dORF	228	TGME49_204480-t26_1	TGME49_204480	TGME49_chrVIIa	-	nontranslating	0	0	0	0	nontranslating	1	1	1	0.0131579	0.0131579
TGME49_204440.R553_1780800_1781288_489	overlap_dORF	489	TGME49_204440.R553	TGME49_204440	TGME49_chrVIIa	-	nontranslating	0	0	0	0	nontranslating	0	0	0	0	0
TGME49_204440.R553_1780800_1781243_444	overlap_dORF	444	TGME49_204440.R553	TGME49_204440	TGME49_chrVIIa	-	nontranslating	0	0	0	0	nontranslating	0	0	0	0	0
TGME49_204440.R553_1780800_1781201_402	overlap_dORF	402	TGME49_204440.R553	TGME49_204440	TGME49_chrVIIa	-	nontranslating	0	0	0	0	nontranslating	0	0	0	0	0
TGME49_204440.R553_1780800_1781009_210	super_dORF	210	TGME49_204440.R553	TGME49_204440	TGME49_chrVIIa	-	nontranslating	0	0	0	0	nontranslating	0	0	0	0	0
TGME49_204440.R553_1780800_1780877_78	super_dORF	78	TGME49_204440.R553	TGME49_204440	TGME49_chrVIIa	-	nontranslating	0	0	0	0	nontranslating	0	0	0	0	0
TGME49_204440.R553_1780625_1780696_72	super_dORF	72	TGME49_204440.R553	TGME49_204440	TGME49_chrVIIa	-	nontranslating	0	0	0	0	nontranslating	0	0	0	0	0
TGME49_204440.R553_1780556_1780621_66	super_dORF	66	TGME49_204440.R553	TGME49_204440	TGME49_chrVIIa	-	nontranslating	0	0	0	0	nontranslating	0	0	0	0	0
TGME49_500205.R210_1798744_1798899_156	super_dORF	156	TGME49_500205.R210	TGME49_500205	TGME49_chrVIIa	-	translating	0.553672	12	0.230769	0.538462	nontranslating	0.168331	47	18	0.346154	0.903846
TGME49_500205.R210_1798744_1798842_99	super_dORF	99	TGME49_500205.R210	TGME49_500205	TGME49_chrVIIa	-	translating	0.726483	6	0.181818	0.363636	nontranslating	0.144338	30	12	0.363636	0.909091
TGME49_500205.R210_1798770_1798889_120	super_dORF	120	TGME49_500205.R210	TGME49_500205	TGME49_chrVIIa	-	nontranslating	0.464841	10	0.25	0.575	nontranslating	0.178997	43	16	0.4	1.075
TGME49_500205.R210_1798770_1798859_90	super_dORF	90	TGME49_500205.R210	TGME49_500205	TGME49_chrVIIa	-	translating	0.763763	6	0.2	0.5	nontranslating	0.133857	28	14	0.466667	0.933333
TGME49_204400.R551_1822682_1822840_159	super_dORF	159	TGME49_204400.R551	TGME49_204400	TGME49_chrVIIa	+	nontranslating	0	0	0	0	nontranslating	1	3	1	0.0188679	0.0566038
TGME49_204390.R550_1829430_1829612_183	super_dORF	183	TGME49_204390.R550	TGME49_204390	TGME49_chrVIIa	+	nontranslating	0	0	0	0	nontranslating	0	0	0	0	0
TGME49_204390.R550_1829442_1829612_171	super_dORF	171	TGME49_204390.R550	TGME49_204390	TGME49_chrVIIa	+	nontranslating	0	0	0	0	nontranslating	0	0	0	0	0
TGME49_204390.R550_1828843_1829592_750	overlap_dORF	750	TGME49_204390.R550	TGME49_204390	TGME49_chrVIIa	+	nontranslating	0.543043	23	0.092	0.156	translating	0.563472	154	56	0.224	0.616
TGME49_204390.R550_1829209_1829592_384	super_dORF	384	TGME49_204390.R550	TGME49_204390	TGME49_chrVIIa	+	nontranslating	0	0	0	0	nontranslating	0	0	0	0	0
TGME49_204390.R550_1829248_1829592_345	super_dORF	345	TGME49_204390.R550	TGME49_204390	TGME49_chrVIIa	+	nontranslating	0	0	0	0	nontranslating	0	0	0	0	0
TGME49_204390.R550_1829632_1829778_147	super_dORF	147	TGME49_204390.R550	TGME49_204390	TGME49_chrVIIa	+	nontranslating	0	0	0	0	nontranslating	0	0	0	0	0
TGME49_204390.R550_1829309_1829719_411	super_dORF	411	TGME49_204390.R550	TGME49_204390	TGME49_chrVIIa	+	nontranslating	0	0	0	0	nontranslating	0	0	0	0	0
TGME49_204380-t26_1_1831868_1831930_63	super_dORF	63	TGME49_204380-t26_1	TGME49_204380	TGME49_chrVIIa	-	nontranslating	0	0	0	0	nontranslating	1	2	1	0.047619	0.0952381
TGME49_204370.R549_1847856_1848062_207	overlap_dORF	207	TGME49_204370.R549	TGME49_204370	TGME49_chrVIIa	+	translating	0.657027	23	0.333333	1.17391	translating	0.4756	255	34	0.492754	3.69565
TGME49_204370.R549_1848348_1848518_171	super_dORF	171	TGME49_204370.R549	TGME49_204370	TGME49_chrVIIa	+	nontranslating	1	1	0.0175439	0.0175439	nontranslating	1	2	1	0.0175439	0.0350877
TGME49_204370.R549_1848381_1848518_138	super_dORF	138	TGME49_204370.R549	TGME49_204370	TGME49_chrVIIa	+	nontranslating	1	1	0.0217391	0.0217391	nontranslating	1	2	1	0.0217391	0.0434783
TGME49_204370.R549_1848280_1848369_90	super_dORF	90	TGME49_204370.R549	TGME49_204370	TGME49_chrVIIa	+	nontranslating	0	0	0	0	nontranslating	1	1	1	0.0333333	0.0333333
TGME49_204370.R549_1848529_1848594_66	super_dORF	66	TGME49_204370.R549	TGME49_204370	TGME49_chrVIIa	+	nontranslating	0	0	0	0	nontranslating	1	2	1	0.0454545	0.0909091
TGME49_204370.R549_1848532_1848594_63	super_dORF	63	TGME49_204370.R549	TGME49_204370	TGME49_chrVIIa	+	nontranslating	0	0	0	0	nontranslating	0	2	0	0	0.0952381
TGME49_204360-t26_1_1857950_1858132_183	super_dORF	183	TGME49_204360-t26_1	TGME49_204360	TGME49_chrVIIa	+	nontranslating	0	0	0	0	nontranslating	0	0	0	0	0
TGME49_204360-t26_1_1858223_1858300_78	super_dORF	78	TGME49_204360-t26_1	TGME49_204360	TGME49_chrVIIa	+	nontranslating	1	1	0.0384615	0.0769231	nontranslating	1	1	1	0.0384615	0.0384615
TGME49_204360-t26_1_1857837_1858388_552	super_dORF	552	TGME49_204360-t26_1	TGME49_204360	TGME49_chrVIIa	+	nontranslating	7.85046e-17	3	0.0163043	0.0217391	nontranslating	1	1	1	0.00543478	0.00543478
TGME49_204360-t26_1_1858053_1858388_336	super_dORF	336	TGME49_204360-t26_1	TGME49_204360	TGME49_chrVIIa	+	nontranslating	1	1	0.00892857	0.0178571	nontranslating	1	1	1	0.00892857	0.00892857
TGME49_204360-t26_1_1858152_1858388_237	super_dORF	237	TGME49_204360-t26_1	TGME49_204360	TGME49_chrVIIa	+	nontranslating	1	1	0.0126582	0.0253165	nontranslating	1	1	1	0.0126582	0.0126582
TGME49_204360-t26_1_1858164_1858388_225	super_dORF	225	TGME49_204360-t26_1	TGME49_204360	TGME49_chrVIIa	+	nontranslating	1	1	0.0133333	0.0266667	nontranslating	1	1	1	0.0133333	0.0133333
TGME49_204360-t26_1_1858182_1858388_207	super_dORF	207	TGME49_204360-t26_1	TGME49_204360	TGME49_chrVIIa	+	nontranslating	1	1	0.0144928	0.0289855	nontranslating	1	1	1	0.0144928	0.0144928
TGME49_204360-t26_1_1858227_1858388_162	super_dORF	162	TGME49_204360-t26_1	TGME49_204360	TGME49_chrVIIa	+	nontranslating	1	1	0.0185185	0.037037	nontranslating	0	0	0	0	0
TGME49_204360-t26_1_1857700_1857765_66	super_dORF	66	TGME49_204360-t26_1	TGME49_204360	TGME49_chrVIIa	+	nontranslating	0	0	0	0	nontranslating	1	1	1	0.0454545	0.0454545
TGME49_204360-t26_1_1858186_1858272_87	super_dORF	87	TGME49_204360-t26_1	TGME49_204360	TGME49_chrVIIa	+	nontranslating	1	1	0.0344828	0.0689655	nontranslating	1	1	1	0.0344828	0.0344828
TGME49_204360-t26_1_1858213_1858272_60	super_dORF	60	TGME49_204360-t26_1	TGME49_204360	TGME49_chrVIIa	+	translating	1	1	0.05	0.1	nontranslating	1	1	1	0.05	0.05
TGME49_204360-t26_1_1858306_1858527_222	super_dORF	222	TGME49_204360-t26_1	TGME49_204360	TGME49_chrVIIa	+	nontranslating	0	0	0	0	nontranslating	0.5	3	2	0.027027	0.0405405
TGME49_204360-t26_1_1858441_1858527_87	super_dORF	87	TGME49_204360-t26_1	TGME49_204360	TGME49_chrVIIa	+	nontranslating	0	0	0	0	translating	1	3	1	0.0344828	0.103448
TGME49_204350-t26_1_1859074_1859160_87	super_dORF	87	TGME49_204350-t26_1	TGME49_204350	TGME49_chrVIIa	-	nontranslating	0	0	0	0	translating	1	3	1	0.0344828	0.103448
TGME49_204340.R548_1869205_1869381_177	super_dORF	177	TGME49_204340.R548	TGME49_204340	TGME49_chrVIIa	-	nontranslating	1	1	0.0169492	0.0338983	translating	0.5	8	4	0.0677966	0.135593
TGME49_204340.R548_1869127_1869189_63	super_dORF	63	TGME49_204340.R548	TGME49_204340	TGME49_chrVIIa	-	nontranslating	0	0	0	0	nontranslating	0	0	0	0	0
TGME49_204340.R548_1869127_1869186_60	super_dORF	60	TGME49_204340.R548	TGME49_204340	TGME49_chrVIIa	-	nontranslating	0	0	0	0	nontranslating	0	0	0	0	0
TGME49_204320-t26_1_1884010_1884093_84	overlap_dORF	84	TGME49_204320-t26_1	TGME49_204320	TGME49_chrVIIa	+	nontranslating	1.17757e-16	2	0.0714286	0.214286	translating	0.701122	25	6	0.214286	0.892857
TGME49_204280-t26_1_1929434_1929493_60	super_dORF	60	TGME49_204280-t26_1	TGME49_204280	TGME49_chrVIIa	+	nontranslating	0	0	0	0	nontranslating	0	0	0	0	0
TGME49_204280-t26_1_1929309_1929581_273	super_dORF	273	TGME49_204280-t26_1	TGME49_204280	TGME49_chrVIIa	+	nontranslating	0	0	0	0	nontranslating	0	0	0	0	0
TGME49_204280-t26_1_1929438_1929581_144	super_dORF	144	TGME49_204280-t26_1	TGME49_204280	TGME49_chrVIIa	+	nontranslating	0	0	0	0	nontranslating	0	0	0	0	0
TGME49_204280-t26_1_1929726_1929815_90	super_dORF	90	TGME49_204280-t26_1	TGME49_204280	TGME49_chrVIIa	+	nontranslating	0	0	0	0	nontranslating	0	0	0	0	0
TGME49_204280-t26_1_1929169_1929354_186	overlap_dORF	186	TGME49_204280-t26_1	TGME49_204280	TGME49_chrVIIa	+	translating	0.661438	4	0.0645161	0.16129	translating	0.661438	9	4	0.0645161	0.145161
TGME49_204280-t26_1_1929220_1929354_135	overlap_dORF	135	TGME49_204280-t26_1	TGME49_204280	TGME49_chrVIIa	+	nontranslating	0	0	0	0	nontranslating	1	4	2	0.0444444	0.0888889
TGME49_204280-t26_1_1929694_1930137_444	super_dORF	444	TGME49_204280-t26_1	TGME49_204280	TGME49_chrVIIa	+	nontranslating	0	0	0	0	nontranslating	0	0	0	0	0
TGME49_204270.R545_1931857_1931958_102	super_dORF	102	TGME49_204270.R545	TGME49_204270	TGME49_chrVIIa	-	nontranslating	0	0	0	0	nontranslating	0	0	0	0	0
TGME49_204270.R545_1931857_1931940_84	super_dORF	84	TGME49_204270.R545	TGME49_204270	TGME49_chrVIIa	-	nontranslating	0	0	0	0	nontranslating	0	0	0	0	0
TGME49_204270.R545_1931640_1931768_129	super_dORF	129	TGME49_204270.R545	TGME49_204270	TGME49_chrVIIa	-	nontranslating	0	0	0	0	nontranslating	0	0	0	0	0
TGME49_204270.R545_1932200_1932382_183	super_dORF	183	TGME49_204270.R545	TGME49_204270	TGME49_chrVIIa	-	nontranslating	0	0	0	0	nontranslating	1	1	1	0.0163934	0.0163934
TGME49_204160.R544_1936082_1936174_93	super_dORF	93	TGME49_204160.R544	TGME49_204160	TGME49_chrVIIa	-	nontranslating	0	0	0	0	nontranslating	0	0	0	0	0
TGME49_204160.R544_1935949_1936338_390	super_dORF	390	TGME49_204160.R544	TGME49_204160	TGME49_chrVIIa	-	nontranslating	0	0	0	0	nontranslating	0	0	0	0	0
TGME49_204160.R544_1935949_1936164_216	super_dORF	216	TGME49_204160.R544	TGME49_204160	TGME49_chrVIIa	-	nontranslating	0	0	0	0	nontranslating	0	0	0	0	0
TGME49_204160.R544_1935949_1936158_210	super_dORF	210	TGME49_204160.R544	TGME49_204160	TGME49_chrVIIa	-	nontranslating	0	0	0	0	nontranslating	0	0	0	0	0
TGME49_204160.R544_1935949_1936152_204	super_dORF	204	TGME49_204160.R544	TGME49_204160	TGME49_chrVIIa	-	nontranslating	0	0	0	0	nontranslating	0	0	0	0	0
TGME49_204160.R544_1935949_1936110_162	super_dORF	162	TGME49_204160.R544	TGME49_204160	TGME49_chrVIIa	-	nontranslating	0	0	0	0	nontranslating	0	0	0	0	0
TGME49_204160.R544_1935949_1936023_75	super_dORF	75	TGME49_204160.R544	TGME49_204160	TGME49_chrVIIa	-	nontranslating	0	0	0	0	nontranslating	0	0	0	0	0
TGME49_204130.R543_1961608_1961835_228	super_dORF	228	TGME49_204130.R543	TGME49_204130	TGME49_chrVIIa	-	nontranslating	0	0	0	0	nontranslating	7.85046e-17	6	3	0.0394737	0.0789474
TGME49_204130.R543_1961455_1961553_99	super_dORF	99	TGME49_204130.R543	TGME49_204130	TGME49_chrVIIa	-	nontranslating	0	0	0	0	nontranslating	0	0	0	0	0
TGME49_204130.R543_1961227_1961403_177	super_dORF	177	TGME49_204130.R543	TGME49_204130	TGME49_chrVIIa	-	nontranslating	0	0	0	0	nontranslating	0	0	0	0	0
TGME49_204130.R543_1962387_1962608_222	overlap_dORF	222	TGME49_204130.R543	TGME49_204130	TGME49_chrVIIa	-	nontranslating	0	0	0	0	translating	0.57735	8	6	0.0810811	0.108108
TGME49_204130.R543_1962387_1962539_153	super_dORF	153	TGME49_204130.R543	TGME49_204130	TGME49_chrVIIa	-	nontranslating	0	0	0	0	nontranslating	0.5	5	4	0.0784314	0.0980392
TGME49_204130.R543_1962387_1962455_69	super_dORF	69	TGME49_204130.R543	TGME49_204130	TGME49_chrVIIa	-	nontranslating	0	0	0	0	nontranslating	0	0	0	0	0
TGME49_204130.R543_1961517_1961612_96	super_dORF	96	TGME49_204130.R543	TGME49_204130	TGME49_chrVIIa	-	nontranslating	0	0	0	0	nontranslating	0	0	0	0	0
TGME49_204130.R543_1962152_1962313_162	super_dORF	162	TGME49_204130.R543	TGME49_204130	TGME49_chrVIIa	-	nontranslating	0	0	0	0	nontranslating	0	0	0	0	0
TGME49_204130.R543_1961756_1962046_291	super_dORF	291	TGME49_204130.R543	TGME49_204130	TGME49_chrVIIa	-	nontranslating	0	0	0	0	nontranslating	0.57735	5	3	0.0309278	0.0515464
TGME49_204130.R543_1961756_1962025_270	super_dORF	270	TGME49_204130.R543	TGME49_204130	TGME49_chrVIIa	-	nontranslating	0	0	0	0	nontranslating	0.57735	5	3	0.0333333	0.0555556
TGME49_204130.R543_1961756_1962016_261	super_dORF	261	TGME49_204130.R543	TGME49_204130	TGME49_chrVIIa	-	nontranslating	0	0	0	0	nontranslating	0.57735	5	3	0.0344828	0.0574713
TGME49_204130.R543_1961756_1962010_255	super_dORF	255	TGME49_204130.R543	TGME49_204130	TGME49_chrVIIa	-	nontranslating	0	0	0	0	nontranslating	0.57735	5	3	0.0352941	0.0588235
TGME49_204130.R543_1961756_1961983_228	super_dORF	228	TGME49_204130.R543	TGME49_204130	TGME49_chrVIIa	-	nontranslating	0	0	0	0	nontranslating	0.57735	5	3	0.0394737	0.0657895
TGME49_204130.R543_1961756_1961977_222	super_dORF	222	TGME49_204130.R543	TGME49_204130	TGME49_chrVIIa	-	nontranslating	0	0	0	0	nontranslating	0.57735	5	3	0.0405405	0.0675676
TGME49_204130.R543_1961756_1961926_171	super_dORF	171	TGME49_204130.R543	TGME49_204130	TGME49_chrVIIa	-	nontranslating	0	0	0	0	nontranslating	0.57735	5	3	0.0526316	0.0877193
TGME49_204130.R543_1961756_1961923_168	super_dORF	168	TGME49_204130.R543	TGME49_204130	TGME49_chrVIIa	-	nontranslating	0	0	0	0	nontranslating	0.57735	5	3	0.0535714	0.0892857
TGME49_204130.R543_1961435_1961596_162	super_dORF	162	TGME49_204130.R543	TGME49_204130	TGME49_chrVIIa	-	nontranslating	0	0	0	0	nontranslating	0	0	0	0	0
TGME49_204120.R542_1974070_1974183_114	super_dORF	114	TGME49_204120.R542	TGME49_204120	TGME49_chrVIIa	-	nontranslating	0	0	0	0	nontranslating	0	0	0	0	0
TGME49_204110-t26_1_1981736_1981900_165	super_dORF	165	TGME49_204110-t26_1	TGME49_204110	TGME49_chrVIIa	-	nontranslating	0	0	0	0	nontranslating	0	0	0	0	0
TGME49_204110-t26_1_1981736_1981798_63	super_dORF	63	TGME49_204110-t26_1	TGME49_204110	TGME49_chrVIIa	-	nontranslating	0	0	0	0	nontranslating	0	0	0	0	0
TGME49_204110-t26_1_1981759_1981827_69	super_dORF	69	TGME49_204110-t26_1	TGME49_204110	TGME49_chrVIIa	-	nontranslating	0	0	0	0	nontranslating	0	0	0	0	0
TGME49_204110-t26_1_1981303_1981434_132	super_dORF	132	TGME49_204110-t26_1	TGME49_204110	TGME49_chrVIIa	-	nontranslating	0	0	0	0	nontranslating	0	0	0	0	0
TGME49_204110-t26_1_1981827_1982006_180	overlap_dORF	180	TGME49_204110-t26_1	TGME49_204110	TGME49_chrVIIa	-	nontranslating	0	0	0	0	nontranslating	0	0	0	0	0
TGME49_204110-t26_1_1981827_1981952_126	overlap_dORF	126	TGME49_204110-t26_1	TGME49_204110	TGME49_chrVIIa	-	nontranslating	0	0	0	0	nontranslating	0	0	0	0	0
TGME49_204110-t26_1_1981593_1981679_87	super_dORF	87	TGME49_204110-t26_1	TGME49_204110	TGME49_chrVIIa	-	nontranslating	0	0	0	0	nontranslating	0	0	0	0	0
TGME49_204110-t26_1_1981419_1981580_162	super_dORF	162	TGME49_204110-t26_1	TGME49_204110	TGME49_chrVIIa	-	nontranslating	0	0	0	0	nontranslating	0	0	0	0	0
TGME49_204110-t26_1_1981419_1981517_99	super_dORF	99	TGME49_204110-t26_1	TGME49_204110	TGME49_chrVIIa	-	nontranslating	0	0	0	0	nontranslating	0	0	0	0	0
TGME49_204080-t26_1_2010971_2011096_126	super_dORF	126	TGME49_204080-t26_1	TGME49_204080	TGME49_chrVIIa	+	nontranslating	0	0	0	0	nontranslating	0.5	2	2	0.047619	0.047619
TGME49_204080-t26_1_2011025_2011096_72	super_dORF	72	TGME49_204080-t26_1	TGME49_204080	TGME49_chrVIIa	+	nontranslating	0	0	0	0	nontranslating	1	1	1	0.0416667	0.0416667
TGME49_204080-t26_1_2010765_2011037_273	overlap_dORF	273	TGME49_204080-t26_1	TGME49_204080	TGME49_chrVIIa	+	nontranslating	0.5	6	0.0659341	0.0989011	translating	0.487896	26	14	0.153846	0.285714
TGME49_204080-t26_1_2010846_2011037_192	overlap_dORF	192	TGME49_204080-t26_1	TGME49_204080	TGME49_chrVIIa	+	nontranslating	7.85046e-17	3	0.046875	0.078125	translating	0.474897	14	7	0.109375	0.21875
TGME49_204080-t26_1_2010891_2011037_147	overlap_dORF	147	TGME49_204080-t26_1	TGME49_204080	TGME49_chrVIIa	+	nontranslating	0.5	2	0.0408163	0.102041	translating	0.509751	11	5	0.102041	0.22449
TGME49_204080-t26_1_2010906_2011037_132	overlap_dORF	132	TGME49_204080-t26_1	TGME49_204080	TGME49_chrVIIa	+	nontranslating	0.5	2	0.0454545	0.0909091	translating	0.496327	9	4	0.0909091	0.204545
TGME49_204080-t26_1_2011350_2011526_177	super_dORF	177	TGME49_204080-t26_1	TGME49_204080	TGME49_chrVIIa	+	nontranslating	0	0	0	0	nontranslating	0	0	0	0	0
TGME49_204070-t26_1_2012258_2012362_105	super_dORF	105	TGME49_204070-t26_1	TGME49_204070	TGME49_chrVIIa	-	nontranslating	0	0	0	0	nontranslating	0	0	0	0	0
TGME49_204070-t26_1_2012425_2012532_108	super_dORF	108	TGME49_204070-t26_1	TGME49_204070	TGME49_chrVIIa	-	nontranslating	0	0	0	0	nontranslating	0	0	0	0	0
TGME49_204070-t26_1_2011836_2011946_111	super_dORF	111	TGME49_204070-t26_1	TGME49_204070	TGME49_chrVIIa	-	nontranslating	0	0	0	0	nontranslating	0	0	0	0	0
TGME49_204060.R541_2027661_2027765_105	super_dORF	105	TGME49_204060.R541	TGME49_204060	TGME49_chrVIIa	+	nontranslating	0	0	0	0	nontranslating	0	0	0	0	0
TGME49_204050.R540_2037195_2037281_87	super_dORF	87	TGME49_204050.R540	TGME49_204050	TGME49_chrVIIa	+	nontranslating	0	0	0	0	translating	1	3	1	0.0344828	0.103448
TGME49_204050.R540_2037210_2037281_72	super_dORF	72	TGME49_204050.R540	TGME49_204050	TGME49_chrVIIa	+	nontranslating	0	0	0	0	translating	1	3	1	0.0416667	0.125
TGME49_204050.R540_2037213_2037281_69	super_dORF	69	TGME49_204050.R540	TGME49_204050	TGME49_chrVIIa	+	nontranslating	0	0	0	0	translating	1	3	1	0.0434783	0.130435
TGME49_204050.R540_2036554_2036652_99	super_dORF	99	TGME49_204050.R540	TGME49_204050	TGME49_chrVIIa	+	nontranslating	0	0	0	0	translating	1	5	2	0.0606061	0.151515
TGME49_204050.R540_2036572_2036652_81	super_dORF	81	TGME49_204050.R540	TGME49_204050	TGME49_chrVIIa	+	nontranslating	0	0	0	0	translating	1	5	2	0.0740741	0.185185
TGME49_204050.R540_2036788_2036904_117	super_dORF	117	TGME49_204050.R540	TGME49_204050	TGME49_chrVIIa	+	nontranslating	0	0	0	0	nontranslating	0	0	0	0	0
TGME49_204050.R540_2036809_2036904_96	super_dORF	96	TGME49_204050.R540	TGME49_204050	TGME49_chrVIIa	+	nontranslating	0	0	0	0	nontranslating	0	0	0	0	0
TGME49_204050.R540_2036821_2036904_84	super_dORF	84	TGME49_204050.R540	TGME49_204050	TGME49_chrVIIa	+	nontranslating	0	0	0	0	nontranslating	0	0	0	0	0
TGME49_204050.R540_2037349_2037411_63	super_dORF	63	TGME49_204050.R540	TGME49_204050	TGME49_chrVIIa	+	nontranslating	0	0	0	0	nontranslating	0	0	0	0	0
TGME49_204050.R540_2037080_2037247_168	super_dORF	168	TGME49_204050.R540	TGME49_204050	TGME49_chrVIIa	+	nontranslating	0	0	0	0	nontranslating	0.707107	5	2	0.0357143	0.0892857
TGME49_204020-t26_1_2048949_2049041_93	super_dORF	93	TGME49_204020-t26_1	TGME49_204020	TGME49_chrVIIa	+	nontranslating	0	0	0	0	nontranslating	0	0	0	0	0
TGME49_204020-t26_1_2048563_2048754_192	super_dORF	192	TGME49_204020-t26_1	TGME49_204020	TGME49_chrVIIa	+	nontranslating	0	0	0	0	translating	0.474811	24	12	0.1875	0.375
TGME49_204020-t26_1_2048617_2048754_138	super_dORF	138	TGME49_204020-t26_1	TGME49_204020	TGME49_chrVIIa	+	nontranslating	0	0	0	0	translating	0.623925	11	5	0.108696	0.23913
TGME49_204020-t26_1_2048852_2049100_249	super_dORF	249	TGME49_204020-t26_1	TGME49_204020	TGME49_chrVIIa	+	nontranslating	0	0	0	0	nontranslating	0	0	0	0	0
TGME49_204020-t26_1_2049014_2049100_87	super_dORF	87	TGME49_204020-t26_1	TGME49_204020	TGME49_chrVIIa	+	nontranslating	0	0	0	0	nontranslating	0	0	0	0	0
TGME49_204010-t26_1_2050536_2050652_117	super_dORF	117	TGME49_204010-t26_1	TGME49_204010	TGME49_chrVIIa	-	nontranslating	1	1	0.025641	0.025641	nontranslating	0	0	0	0	0
TGME49_204010-t26_1_2050228_2050290_63	super_dORF	63	TGME49_204010-t26_1	TGME49_204010	TGME49_chrVIIa	-	nontranslating	0	0	0	0	nontranslating	0	2	0	0	0.0952381
TGME49_203990-t26_1_2055383_2055499_117	super_dORF	117	TGME49_203990-t26_1	TGME49_203990	TGME49_chrVIIa	-	nontranslating	0	0	0	0	nontranslating	0	0	0	0	0
TGME49_203980.R539_2074319_2074441_123	super_dORF	123	TGME49_203980.R539	TGME49_203980	TGME49_chrVIIa	+	nontranslating	0	0	0	0	nontranslating	0	0	0	0	0
TGME49_203980.R539_2074766_2074912_147	super_dORF	147	TGME49_203980.R539	TGME49_203980	TGME49_chrVIIa	+	nontranslating	0	0	0	0	nontranslating	1	1	1	0.0204082	0.0204082
TGME49_203980.R539_2074799_2074912_114	super_dORF	114	TGME49_203980.R539	TGME49_203980	TGME49_chrVIIa	+	nontranslating	0	0	0	0	nontranslating	1	1	1	0.0263158	0.0263158
TGME49_203980.R539_2074841_2074912_72	super_dORF	72	TGME49_203980.R539	TGME49_203980	TGME49_chrVIIa	+	nontranslating	0	0	0	0	nontranslating	1	1	1	0.0416667	0.0416667
TGME49_203980.R539_2075165_2075266_102	super_dORF	102	TGME49_203980.R539	TGME49_203980	TGME49_chrVIIa	+	nontranslating	0	0	0	0	nontranslating	0	0	0	0	0
TGME49_203980.R539_2074692_2074757_66	super_dORF	66	TGME49_203980.R539	TGME49_203980	TGME49_chrVIIa	+	nontranslating	0	0	0	0	nontranslating	0	0	0	0	0
TGME49_203980.R539_2074959_2075111_153	super_dORF	153	TGME49_203980.R539	TGME49_203980	TGME49_chrVIIa	+	nontranslating	0	0	0	0	nontranslating	1	2	1	0.0196078	0.0392157
TGME49_203980.R539_2074977_2075111_135	super_dORF	135	TGME49_203980.R539	TGME49_203980	TGME49_chrVIIa	+	nontranslating	0	0	0	0	nontranslating	1	2	1	0.0222222	0.0444444
TGME49_203980.R539_2075190_2075255_66	super_dORF	66	TGME49_203980.R539	TGME49_203980	TGME49_chrVIIa	+	nontranslating	0	0	0	0	nontranslating	0	0	0	0	0
TGME49_203980.R539_2074279_2074350_72	super_dORF	72	TGME49_203980.R539	TGME49_203980	TGME49_chrVIIa	+	nontranslating	0	0	0	0	translating	1	3	1	0.0416667	0.125
TGME49_203980.R539_2074717_2074824_108	super_dORF	108	TGME49_203980.R539	TGME49_203980	TGME49_chrVIIa	+	nontranslating	0	0	0	0	nontranslating	0	0	0	0	0
TGME49_203980.R539_2074996_2075088_93	super_dORF	93	TGME49_203980.R539	TGME49_203980	TGME49_chrVIIa	+	nontranslating	0	0	0	0	nontranslating	1	2	1	0.0322581	0.0645161
TGME49_203960-t26_1_2085451_2085546_96	super_dORF	96	TGME49_203960-t26_1	TGME49_203960	TGME49_chrVIIa	-	nontranslating	0	0	0	0	nontranslating	0	0	0	0	0
TGME49_203960-t26_1_2085690_2085749_60	super_dORF	60	TGME49_203960-t26_1	TGME49_203960	TGME49_chrVIIa	-	nontranslating	0	0	0	0	nontranslating	0	0	0	0	0
TGME49_203960-t26_1_2085474_2085557_84	super_dORF	84	TGME49_203960-t26_1	TGME49_203960	TGME49_chrVIIa	-	nontranslating	0	0	0	0	nontranslating	0	0	0	0	0
TGME49_203960-t26_1_2085785_2085871_87	overlap_dORF	87	TGME49_203960-t26_1	TGME49_203960	TGME49_chrVIIa	-	nontranslating	0	0	0	0	nontranslating	0	0	0	0	0
TGME49_203960-t26_1_2085377_2085451_75	super_dORF	75	TGME49_203960-t26_1	TGME49_203960	TGME49_chrVIIa	-	nontranslating	0	0	0	0	nontranslating	0	0	0	0	0
TGME49_203960-t26_1_2085188_2085322_135	super_dORF	135	TGME49_203960-t26_1	TGME49_203960	TGME49_chrVIIa	-	nontranslating	0	0	0	0	nontranslating	0	0	0	0	0
TGME49_203960-t26_1_2085188_2085307_120	super_dORF	120	TGME49_203960-t26_1	TGME49_203960	TGME49_chrVIIa	-	nontranslating	0	0	0	0	nontranslating	0	0	0	0	0
TGME49_203960-t26_1_2085188_2085274_87	super_dORF	87	TGME49_203960-t26_1	TGME49_203960	TGME49_chrVIIa	-	nontranslating	0	0	0	0	nontranslating	0	0	0	0	0
TGME49_203960-t26_1_2084936_2085115_180	super_dORF	180	TGME49_203960-t26_1	TGME49_203960	TGME49_chrVIIa	-	nontranslating	0	0	0	0	nontranslating	0	0	0	0	0
TGME49_203950-t26_1_2107538_2107912_375	super_dORF	375	TGME49_203950-t26_1	TGME49_203950	TGME49_chrVIIa	+	nontranslating	0	0	0	0	nontranslating	0	0	0	0	0
TGME49_203930-t26_1_2127287_2128238_294	overlap_dORF	294	TGME49_203930-t26_1	TGME49_203930	TGME49_chrVIIa	+	nontranslating	0.506111	14	0.142857	0.316327	nontranslating	0.277282	138	38	0.387755	1.40816
TGME49_203930-t26_1_2128383_2128451_69	super_dORF	69	TGME49_203930-t26_1	TGME49_203930	TGME49_chrVIIa	+	nontranslating	0	0	0	0	nontranslating	0	0	0	0	0
TGME49_203930-t26_1_2128138_2128203_66	overlap_dORF	66	TGME49_203930-t26_1	TGME49_203930	TGME49_chrVIIa	+	translating	0.866025	2	0.0909091	0.318182	translating	0.5	17	2	0.0909091	0.772727
TGME49_203910-t26_1_2129975_2130085_111	super_dORF	111	TGME49_203910-t26_1	TGME49_203910	TGME49_chrVIIa	-	nontranslating	0	0	0	0	nontranslating	0	0	0	0	0
TGME49_203910-t26_1_2129177_2129272_96	super_dORF	96	TGME49_203910-t26_1	TGME49_203910	TGME49_chrVIIa	-	nontranslating	0	0	0	0	nontranslating	0	0	0	0	0
TGME49_203910-t26_1_2129512_2129661_150	super_dORF	150	TGME49_203910-t26_1	TGME49_203910	TGME49_chrVIIa	-	nontranslating	0	0	0	0	nontranslating	0	0	0	0	0
TGME49_203910-t26_1_2129512_2129637_126	super_dORF	126	TGME49_203910-t26_1	TGME49_203910	TGME49_chrVIIa	-	nontranslating	0	0	0	0	nontranslating	0	0	0	0	0
TGME49_203910-t26_1_2129512_2129589_78	super_dORF	78	TGME49_203910-t26_1	TGME49_203910	TGME49_chrVIIa	-	nontranslating	0	0	0	0	nontranslating	0	0	0	0	0
TGME49_203910-t26_1_2129263_2129331_69	super_dORF	69	TGME49_203910-t26_1	TGME49_203910	TGME49_chrVIIa	-	nontranslating	0	0	0	0	nontranslating	0	0	0	0	0
TGME49_203910-t26_1_2128858_2129043_186	super_dORF	186	TGME49_203910-t26_1	TGME49_203910	TGME49_chrVIIa	-	nontranslating	0	0	0	0	nontranslating	0	0	0	0	0
TGME49_203910-t26_1_2129892_2130092_201	super_dORF	201	TGME49_203910-t26_1	TGME49_203910	TGME49_chrVIIa	-	nontranslating	0	0	0	0	nontranslating	0	0	0	0	0
TGME49_203910-t26_1_2129892_2130002_111	super_dORF	111	TGME49_203910-t26_1	TGME49_203910	TGME49_chrVIIa	-	nontranslating	0	0	0	0	nontranslating	0	0	0	0	0
TGME49_203910-t26_1_2129697_2129846_150	super_dORF	150	TGME49_203910-t26_1	TGME49_203910	TGME49_chrVIIa	-	nontranslating	0	0	0	0	nontranslating	0	0	0	0	0
TGME49_203910-t26_1_2129109_2129174_66	super_dORF	66	TGME49_203910-t26_1	TGME49_203910	TGME49_chrVIIa	-	nontranslating	0	0	0	0	nontranslating	0	0	0	0	0
TGME49_203880.R536_2156941_2157168_228	super_dORF	228	TGME49_203880.R536	TGME49_203880	TGME49_chrVIIa	-	nontranslating	0	0	0	0	nontranslating	0	0	0	0	0
TGME49_203880.R536_2156941_2157009_69	super_dORF	69	TGME49_203880.R536	TGME49_203880	TGME49_chrVIIa	-	nontranslating	0	0	0	0	nontranslating	0	0	0	0	0
TGME49_203880.R536_2157186_2157422_237	super_dORF	237	TGME49_203880.R536	TGME49_203880	TGME49_chrVIIa	-	nontranslating	0	0	0	0	nontranslating	0	0	0	0	0
TGME49_203880.R536_2157186_2157404_219	super_dORF	219	TGME49_203880.R536	TGME49_203880	TGME49_chrVIIa	-	nontranslating	0	0	0	0	nontranslating	0	0	0	0	0
TGME49_203880.R536_2157063_2157122_60	super_dORF	60	TGME49_203880.R536	TGME49_203880	TGME49_chrVIIa	-	nontranslating	0	0	0	0	nontranslating	0	0	0	0	0
TGME49_203880.R536_2157221_2157376_156	super_dORF	156	TGME49_203880.R536	TGME49_203880	TGME49_chrVIIa	-	nontranslating	0	0	0	0	nontranslating	0	0	0	0	0
TGME49_203880.R536_2157221_2157313_93	super_dORF	93	TGME49_203880.R536	TGME49_203880	TGME49_chrVIIa	-	nontranslating	0	0	0	0	nontranslating	0	0	0	0	0
TGME49_203870-t26_1_2170099_2170158_60	super_dORF	60	TGME49_203870-t26_1	TGME49_203870	TGME49_chrVIIa	-	nontranslating	0	0	0	0	nontranslating	0	0	0	0	0
TGME49_203860-t26_1_2176149_2176406_258	super_dORF	258	TGME49_203860-t26_1	TGME49_203860	TGME49_chrVIIa	-	nontranslating	0	0	0	0	nontranslating	0	0	0	0	0
TGME49_203860-t26_1_2176149_2176220_72	super_dORF	72	TGME49_203860-t26_1	TGME49_203860	TGME49_chrVIIa	-	nontranslating	0	0	0	0	nontranslating	0	0	0	0	0
TGME49_203860-t26_1_2176253_2176609_357	overlap_dORF	357	TGME49_203860-t26_1	TGME49_203860	TGME49_chrVIIa	-	translating	0.709439	5	0.0420168	0.117647	nontranslating	0.256833	45	13	0.109244	0.378151
TGME49_203860-t26_1_2176253_2176402_150	super_dORF	150	TGME49_203860-t26_1	TGME49_203860	TGME49_chrVIIa	-	nontranslating	0	0	0	0	nontranslating	0	0	0	0	0
TGME49_203860-t26_1_2176253_2176351_99	super_dORF	99	TGME49_203860-t26_1	TGME49_203860	TGME49_chrVIIa	-	nontranslating	0	0	0	0	nontranslating	0	0	0	0	0
TGME49_203840.R535_2187456_2187731_276	super_dORF	276	TGME49_203840.R535	TGME49_203840	TGME49_chrVIIa	+	nontranslating	0	0	0	0	nontranslating	0	0	0	0	0
TGME49_203840.R535_2187301_2187516_216	super_dORF	216	TGME49_203840.R535	TGME49_203840	TGME49_chrVIIa	+	nontranslating	0	0	0	0	nontranslating	0	0	0	0	0
TGME49_203840.R535_2187706_2187774_69	super_dORF	69	TGME49_203840.R535	TGME49_203840	TGME49_chrVIIa	+	nontranslating	0	0	0	0	nontranslating	0	0	0	0	0
TGME49_203840.R535_2187233_2187301_69	super_dORF	69	TGME49_203840.R535	TGME49_203840	TGME49_chrVIIa	+	nontranslating	0	0	0	0	nontranslating	0	0	0	0	0
TGME49_203840.R535_2187359_2187592_234	super_dORF	234	TGME49_203840.R535	TGME49_203840	TGME49_chrVIIa	+	nontranslating	0	0	0	0	nontranslating	0	0	0	0	0
TGME49_203840.R535_2187827_2188012_186	super_dORF	186	TGME49_203840.R535	TGME49_203840	TGME49_chrVIIa	+	nontranslating	0	0	0	0	nontranslating	0	0	0	0	0
TGME49_203840.R535_2187848_2188012_165	super_dORF	165	TGME49_203840.R535	TGME49_203840	TGME49_chrVIIa	+	nontranslating	0	0	0	0	nontranslating	0	0	0	0	0
TGME49_203830.R534_2199665_2199760_96	super_dORF	96	TGME49_203830.R534	TGME49_203830	TGME49_chrVIIa	+	nontranslating	0	0	0	0	nontranslating	0	0	0	0	0
TGME49_203830.R534_2199671_2199760_90	super_dORF	90	TGME49_203830.R534	TGME49_203830	TGME49_chrVIIa	+	nontranslating	0	0	0	0	nontranslating	0	0	0	0	0
TGME49_203830.R534_2199686_2199760_75	super_dORF	75	TGME49_203830.R534	TGME49_203830	TGME49_chrVIIa	+	nontranslating	0	0	0	0	nontranslating	0	0	0	0	0
TGME49_203830.R534_2198229_2198360_132	super_dORF	132	TGME49_203830.R534	TGME49_203830	TGME49_chrVIIa	+	nontranslating	0	0	0	0	nontranslating	0	0	0	0	0
TGME49_203830.R534_2198703_2198768_66	super_dORF	66	TGME49_203830.R534	TGME49_203830	TGME49_chrVIIa	+	nontranslating	0	0	0	0	nontranslating	0	0	0	0	0
TGME49_203830.R534_2198904_2199083_180	super_dORF	180	TGME49_203830.R534	TGME49_203830	TGME49_chrVIIa	+	nontranslating	0	0	0	0	nontranslating	1	1	1	0.0166667	0.0166667
TGME49_203830.R534_2198994_2199083_90	super_dORF	90	TGME49_203830.R534	TGME49_203830	TGME49_chrVIIa	+	nontranslating	0	0	0	0	nontranslating	0	0	0	0	0
TGME49_203830.R534_2197891_2198154_264	super_dORF	264	TGME49_203830.R534	TGME49_203830	TGME49_chrVIIa	+	nontranslating	0	0	0	0	nontranslating	0	0	0	0	0
TGME49_203830.R534_2198476_2198814_339	super_dORF	339	TGME49_203830.R534	TGME49_203830	TGME49_chrVIIa	+	nontranslating	0	0	0	0	nontranslating	1	4	1	0.00884956	0.0353982
TGME49_203830.R534_2198527_2198814_288	super_dORF	288	TGME49_203830.R534	TGME49_203830	TGME49_chrVIIa	+	nontranslating	0	0	0	0	nontranslating	1	4	1	0.0104167	0.0416667
TGME49_203830.R534_2198644_2198814_171	super_dORF	171	TGME49_203830.R534	TGME49_203830	TGME49_chrVIIa	+	nontranslating	0	0	0	0	nontranslating	1	4	1	0.0175439	0.0701754
TGME49_203830.R534_2198818_2198994_177	super_dORF	177	TGME49_203830.R534	TGME49_203830	TGME49_chrVIIa	+	nontranslating	0	0	0	0	nontranslating	1	1	1	0.0169492	0.0169492
TGME49_203830.R534_2199037_2199186_150	super_dORF	150	TGME49_203830.R534	TGME49_203830	TGME49_chrVIIa	+	nontranslating	0	0	0	0	nontranslating	0	0	0	0	0
TGME49_203830.R534_2199088_2199186_99	super_dORF	99	TGME49_203830.R534	TGME49_203830	TGME49_chrVIIa	+	nontranslating	0	0	0	0	nontranslating	0	0	0	0	0
TGME49_203830.R534_2199193_2199396_204	super_dORF	204	TGME49_203830.R534	TGME49_203830	TGME49_chrVIIa	+	nontranslating	0	0	0	0	nontranslating	0	0	0	0	0
TGME49_203830.R534_2199214_2199396_183	super_dORF	183	TGME49_203830.R534	TGME49_203830	TGME49_chrVIIa	+	nontranslating	0	0	0	0	nontranslating	0	0	0	0	0
TGME49_203830.R534_2199274_2199396_123	super_dORF	123	TGME49_203830.R534	TGME49_203830	TGME49_chrVIIa	+	nontranslating	0	0	0	0	nontranslating	0	0	0	0	0
TGME49_203830.R534_2199430_2199708_279	super_dORF	279	TGME49_203830.R534	TGME49_203830	TGME49_chrVIIa	+	nontranslating	0	0	0	0	nontranslating	0	0	0	0	0
TGME49_203830.R534_2199472_2199708_237	super_dORF	237	TGME49_203830.R534	TGME49_203830	TGME49_chrVIIa	+	nontranslating	0	0	0	0	nontranslating	0	0	0	0	0
TGME49_203830.R534_2199601_2199708_108	super_dORF	108	TGME49_203830.R534	TGME49_203830	TGME49_chrVIIa	+	nontranslating	0	0	0	0	nontranslating	0	0	0	0	0
TGME49_203820-t26_1_2202036_2202113_78	super_dORF	78	TGME49_203820-t26_1	TGME49_203820	TGME49_chrVIIa	-	nontranslating	0	0	0	0	nontranslating	0	0	0	0	0
TGME49_203820-t26_1_2201823_2201921_99	super_dORF	99	TGME49_203820-t26_1	TGME49_203820	TGME49_chrVIIa	-	nontranslating	0	0	0	0	nontranslating	0	0	0	0	0
TGME49_203820-t26_1_2201586_2201792_207	super_dORF	207	TGME49_203820-t26_1	TGME49_203820	TGME49_chrVIIa	-	nontranslating	0	0	0	0	nontranslating	1	1	1	0.0144928	0.0144928
TGME49_203820-t26_1_2200845_2201249_405	super_dORF	405	TGME49_203820-t26_1	TGME49_203820	TGME49_chrVIIa	-	nontranslating	0	0	0	0	nontranslating	1	1	1	0.00740741	0.00740741
TGME49_203820-t26_1_2200845_2201204_360	super_dORF	360	TGME49_203820-t26_1	TGME49_203820	TGME49_chrVIIa	-	nontranslating	0	0	0	0	nontranslating	0	0	0	0	0
TGME49_203820-t26_1_2200845_2201123_279	super_dORF	279	TGME49_203820-t26_1	TGME49_203820	TGME49_chrVIIa	-	nontranslating	0	0	0	0	nontranslating	0	0	0	0	0
TGME49_203820-t26_1_2201276_2201449_174	super_dORF	174	TGME49_203820-t26_1	TGME49_203820	TGME49_chrVIIa	-	nontranslating	0	0	0	0	nontranslating	1	3	1	0.0172414	0.0517241
TGME49_203820-t26_1_2201956_2202051_96	super_dORF	96	TGME49_203820-t26_1	TGME49_203820	TGME49_chrVIIa	-	nontranslating	0	0	0	0	nontranslating	0	0	0	0	0
TGME49_203820-t26_1_2201668_2201832_165	super_dORF	165	TGME49_203820-t26_1	TGME49_203820	TGME49_chrVIIa	-	nontranslating	0	0	0	0	nontranslating	0	0	0	0	0
TGME49_203820-t26_1_2201362_2201595_234	super_dORF	234	TGME49_203820-t26_1	TGME49_203820	TGME49_chrVIIa	-	nontranslating	0	0	0	0	nontranslating	0	0	0	0	0
TGME49_203820-t26_1_2201362_2201586_225	super_dORF	225	TGME49_203820-t26_1	TGME49_203820	TGME49_chrVIIa	-	nontranslating	0	0	0	0	nontranslating	0	0	0	0	0
TGME49_203820-t26_1_2201362_2201526_165	super_dORF	165	TGME49_203820-t26_1	TGME49_203820	TGME49_chrVIIa	-	nontranslating	0	0	0	0	nontranslating	0	0	0	0	0
TGME49_203820-t26_1_2201362_2201523_162	super_dORF	162	TGME49_203820-t26_1	TGME49_203820	TGME49_chrVIIa	-	nontranslating	0	0	0	0	nontranslating	0	0	0	0	0
TGME49_203820-t26_1_2201215_2201298_84	super_dORF	84	TGME49_203820-t26_1	TGME49_203820	TGME49_chrVIIa	-	nontranslating	0	0	0	0	nontranslating	1	1	1	0.0357143	0.0357143
TGME49_203810.R533_2215909_2215983_75	super_dORF	75	TGME49_203810.R533	TGME49_203810	TGME49_chrVIIa	-	nontranslating	0	0	0	0	nontranslating	0	0	0	0	0
TGME49_203810.R533_2216166_2216306_141	super_dORF	141	TGME49_203810.R533	TGME49_203810	TGME49_chrVIIa	-	nontranslating	0	0	0	0	nontranslating	0	0	0	0	0
TGME49_203810.R533_2216166_2216288_123	super_dORF	123	TGME49_203810.R533	TGME49_203810	TGME49_chrVIIa	-	nontranslating	0	0	0	0	nontranslating	0	0	0	0	0
TGME49_203810.R533_2216166_2216255_90	super_dORF	90	TGME49_203810.R533	TGME49_203810	TGME49_chrVIIa	-	nontranslating	0	0	0	0	nontranslating	0	0	0	0	0
TGME49_203790.R532_2239011_2239100_90	super_dORF	90	TGME49_203790.R532	TGME49_203790	TGME49_chrVIIa	+	nontranslating	0	0	0	0	nontranslating	1	2	1	0.0333333	0.0666667
TGME49_203790.R532_2238832_2238948_117	overlap_dORF	117	TGME49_203790.R532	TGME49_203790	TGME49_chrVIIa	+	translating	0.610194	8	0.205128	0.820513	nontranslating	0.248606	98	16	0.410256	2.51282
TGME49_203790.R532_2238844_2238948_105	overlap_dORF	105	TGME49_203790.R532	TGME49_203790	TGME49_chrVIIa	+	nontranslating	0.394453	5	0.142857	0.6	translating	0.331559	68	10	0.285714	1.94286
TGME49_203790.R532_2238881_2238961_81	super_dORF	81	TGME49_203790.R532	TGME49_203790	TGME49_chrVIIa	+	nontranslating	1	1	0.037037	0.0740741	translating	0.57735	4	3	0.111111	0.148148
TGME49_203780-t26_1_2245532_2245630_99	super_dORF	99	TGME49_203780-t26_1	TGME49_203780	TGME49_chrVIIa	+	nontranslating	0	0	0	0	nontranslating	0	0	0	0	0
TGME49_203780-t26_1_2245778_2245900_123	super_dORF	123	TGME49_203780-t26_1	TGME49_203780	TGME49_chrVIIa	+	nontranslating	0	0	0	0	nontranslating	0	0	0	0	0
TGME49_203780-t26_1_2245805_2245900_96	super_dORF	96	TGME49_203780-t26_1	TGME49_203780	TGME49_chrVIIa	+	nontranslating	0	0	0	0	nontranslating	0	0	0	0	0
TGME49_203780-t26_1_2245665_2245781_117	super_dORF	117	TGME49_203780-t26_1	TGME49_203780	TGME49_chrVIIa	+	nontranslating	0	0	0	0	nontranslating	0	0	0	0	0
TGME49_203780-t26_1_2245486_2245608_123	super_dORF	123	TGME49_203780-t26_1	TGME49_203780	TGME49_chrVIIa	+	nontranslating	0	0	0	0	nontranslating	0	0	0	0	0
TGME49_203780-t26_1_2245765_2245827_63	super_dORF	63	TGME49_203780-t26_1	TGME49_203780	TGME49_chrVIIa	+	nontranslating	0	0	0	0	nontranslating	0	0	0	0	0
TGME49_203780-t26_1_2245768_2245827_60	super_dORF	60	TGME49_203780-t26_1	TGME49_203780	TGME49_chrVIIa	+	nontranslating	0	0	0	0	nontranslating	0	0	0	0	0
TGME49_203760-t26_1_2250795_2250959_165	super_dORF	165	TGME49_203760-t26_1	TGME49_203760	TGME49_chrVIIa	-	nontranslating	0	0	0	0	nontranslating	0	0	0	0	0
TGME49_203760-t26_1_2250845_2251009_165	super_dORF	165	TGME49_203760-t26_1	TGME49_203760	TGME49_chrVIIa	-	nontranslating	0	0	0	0	nontranslating	0	0	0	0	0
TGME49_203760-t26_1_2250845_2250964_120	super_dORF	120	TGME49_203760-t26_1	TGME49_203760	TGME49_chrVIIa	-	nontranslating	0	0	0	0	nontranslating	0	0	0	0	0
TGME49_203760-t26_1_2250533_2250622_90	super_dORF	90	TGME49_203760-t26_1	TGME49_203760	TGME49_chrVIIa	-	nontranslating	0	0	0	0	nontranslating	0	0	0	0	0
TGME49_203750-t26_1_2278197_2278370_174	super_dORF	174	TGME49_203750-t26_1	TGME49_203750	TGME49_chrVIIa	+	nontranslating	0	0	0	0	nontranslating	1	2	1	0.0172414	0.0344828
TGME49_203750-t26_1_2278327_2278398_72	super_dORF	72	TGME49_203750-t26_1	TGME49_203750	TGME49_chrVIIa	+	nontranslating	0	0	0	0	nontranslating	1	2	1	0.0416667	0.0833333
TGME49_203740-t26_1_2278959_2279132_174	super_dORF	174	TGME49_203740-t26_1	TGME49_203740	TGME49_chrVIIa	-	nontranslating	0	0	0	0	nontranslating	1	2	1	0.0172414	0.0344828
TGME49_203740-t26_1_2278845_2278922_78	super_dORF	78	TGME49_203740-t26_1	TGME49_203740	TGME49_chrVIIa	-	nontranslating	0	0	0	0	nontranslating	0	0	0	0	0
TGME49_203740-t26_1_2278671_2278733_63	super_dORF	63	TGME49_203740-t26_1	TGME49_203740	TGME49_chrVIIa	-	nontranslating	0	0	0	0	nontranslating	0	0	0	0	0
TGME49_203740-t26_1_2278703_2278795_93	super_dORF	93	TGME49_203740-t26_1	TGME49_203740	TGME49_chrVIIa	-	nontranslating	0	0	0	0	nontranslating	0	0	0	0	0
TGME49_203740-t26_1_2278703_2278780_78	super_dORF	78	TGME49_203740-t26_1	TGME49_203740	TGME49_chrVIIa	-	nontranslating	0	0	0	0	nontranslating	0	0	0	0	0
TGME49_203720-t26_1_2294996_2295061_66	super_dORF	66	TGME49_203720-t26_1	TGME49_203720	TGME49_chrVIIa	+	nontranslating	0	0	0	0	translating	0.471405	9	3	0.136364	0.409091
TGME49_203720-t26_1_2295278_2295337_60	super_dORF	60	TGME49_203720-t26_1	TGME49_203720	TGME49_chrVIIa	+	nontranslating	1	1	0.05	0.05	translating	0.418617	9	4	0.2	0.45
TGME49_203720-t26_1_2295395_2295511_117	super_dORF	117	TGME49_203720-t26_1	TGME49_203720	TGME49_chrVIIa	+	nontranslating	0	0	0	0.0512821	nontranslating	0	0	0	0	0
TGME49_203720-t26_1_2295410_2295511_102	super_dORF	102	TGME49_203720-t26_1	TGME49_203720	TGME49_chrVIIa	+	nontranslating	0	0	0	0	nontranslating	0	0	0	0	0
TGME49_203720-t26_1_2295081_2295161_81	super_dORF	81	TGME49_203720-t26_1	TGME49_203720	TGME49_chrVIIa	+	translating	0.57735	3	0.111111	0.185185	nontranslating	0	5	0	0	0.185185
TGME49_203720-t26_1_2296188_2296274_87	super_dORF	87	TGME49_203720-t26_1	TGME49_203720	TGME49_chrVIIa	+	nontranslating	0	0	0	0	nontranslating	0	0	0	0	0
TGME49_203720-t26_1_2294977_2295096_120	super_dORF	120	TGME49_203720-t26_1	TGME49_203720	TGME49_chrVIIa	+	translating	1	2	0.05	0.1	nontranslating	0.154914	19	8	0.2	0.475
TGME49_203720-t26_1_2295238_2295429_192	super_dORF	192	TGME49_203720-t26_1	TGME49_203720	TGME49_chrVIIa	+	translating	0.849837	6	0.09375	0.171875	translating	0.349679	20	12	0.1875	0.3125
TGME49_203720-t26_1_2295586_2295687_102	super_dORF	102	TGME49_203720-t26_1	TGME49_203720	TGME49_chrVIIa	+	nontranslating	0	0	0	0	nontranslating	0	0	0	0	0
TGME49_203710-t26_1_2297171_2297275_105	super_dORF	105	TGME49_203710-t26_1	TGME49_203710	TGME49_chrVIIa	-	nontranslating	0	0	0	0	nontranslating	0	0	0	0	0
TGME49_203710-t26_1_2297290_2297430_141	super_dORF	141	TGME49_203710-t26_1	TGME49_203710	TGME49_chrVIIa	-	nontranslating	0	0	0	0	nontranslating	0	0	0	0	0
TGME49_203710-t26_1_2296990_2297067_78	super_dORF	78	TGME49_203710-t26_1	TGME49_203710	TGME49_chrVIIa	-	nontranslating	0	0	0	0	nontranslating	0	0	0	0	0
TGME49_203710-t26_1_2296870_2296956_87	super_dORF	87	TGME49_203710-t26_1	TGME49_203710	TGME49_chrVIIa	-	nontranslating	0	0	0	0	nontranslating	0	0	0	0	0
TGME49_203710-t26_1_2297529_2297684_156	overlap_dORF	156	TGME49_203710-t26_1	TGME49_203710	TGME49_chrVIIa	-	nontranslating	1	1	0.0192308	0.0192308	nontranslating	0	0	0	0	0
TGME49_203710-t26_1_2297529_2297666_138	super_dORF	138	TGME49_203710-t26_1	TGME49_203710	TGME49_chrVIIa	-	nontranslating	0	0	0	0.0217391	nontranslating	0	0	0	0	0
TGME49_203710-t26_1_2297529_2297654_126	super_dORF	126	TGME49_203710-t26_1	TGME49_203710	TGME49_chrVIIa	-	nontranslating	0	0	0	0	nontranslating	0	0	0	0	0
TGME49_203710-t26_1_2297115_2297372_258	super_dORF	258	TGME49_203710-t26_1	TGME49_203710	TGME49_chrVIIa	-	nontranslating	0	0	0	0	nontranslating	0	0	0	0	0
TGME49_203710-t26_1_2297115_2297330_216	super_dORF	216	TGME49_203710-t26_1	TGME49_203710	TGME49_chrVIIa	-	nontranslating	0	0	0	0	nontranslating	0	0	0	0	0
TGME49_203710-t26_1_2297115_2297309_195	super_dORF	195	TGME49_203710-t26_1	TGME49_203710	TGME49_chrVIIa	-	nontranslating	0	0	0	0	nontranslating	0	0	0	0	0
TGME49_203710-t26_1_2297115_2297216_102	super_dORF	102	TGME49_203710-t26_1	TGME49_203710	TGME49_chrVIIa	-	nontranslating	0	0	0	0	nontranslating	0	0	0	0	0
TGME49_203710-t26_1_2296911_2296976_66	super_dORF	66	TGME49_203710-t26_1	TGME49_203710	TGME49_chrVIIa	-	nontranslating	0	0	0	0	nontranslating	0	0	0	0	0
TGME49_203710-t26_1_2296761_2296850_90	super_dORF	90	TGME49_203710-t26_1	TGME49_203710	TGME49_chrVIIa	-	nontranslating	0	0	0	0	nontranslating	0	0	0	0	0
TGME49_203710-t26_1_2296761_2296829_69	super_dORF	69	TGME49_203710-t26_1	TGME49_203710	TGME49_chrVIIa	-	nontranslating	0	0	0	0	nontranslating	0	0	0	0	0
TGME49_203690.R530_2320533_2320640_108	super_dORF	108	TGME49_203690.R530	TGME49_203690	TGME49_chrVIIa	-	nontranslating	0	0	0	0	nontranslating	0	0	0	0	0
TGME49_203690.R530_2320134_2320238_105	super_dORF	105	TGME49_203690.R530	TGME49_203690	TGME49_chrVIIa	-	nontranslating	0	0	0	0	nontranslating	0	0	0	0	0
TGME49_203690.R530_2320134_2320226_93	super_dORF	93	TGME49_203690.R530	TGME49_203690	TGME49_chrVIIa	-	nontranslating	0	0	0	0	nontranslating	0	0	0	0	0
TGME49_203690.R530_2320178_2320339_162	super_dORF	162	TGME49_203690.R530	TGME49_203690	TGME49_chrVIIa	-	nontranslating	0	0	0	0	nontranslating	0	0	0	0	0
TGME49_203690.R530_2320372_2320452_81	super_dORF	81	TGME49_203690.R530	TGME49_203690	TGME49_chrVIIa	-	nontranslating	0	0	0	0	nontranslating	0	0	0	0	0
TGME49_203665-t26_1_2356199_2356327_129	super_dORF	129	TGME49_203665-t26_1	TGME49_203665	TGME49_chrVIIa	-	nontranslating	0	0	0	0	nontranslating	0	0	0	0	0
TGME49_203665-t26_1_2356327_2356458_132	overlap_dORF	132	TGME49_203665-t26_1	TGME49_203665	TGME49_chrVIIa	-	nontranslating	0	0	0	0	nontranslating	1	3	1	0.0227273	0.0681818
TGME49_203630.R529_2392558_2392632_75	super_dORF	75	TGME49_203630.R529	TGME49_203630	TGME49_chrVIIa	-	nontranslating	0	0	0	0	nontranslating	0.177045	14	7	0.28	0.56
TGME49_203630.R529_2392446_2392604_159	super_dORF	159	TGME49_203630.R529	TGME49_203630	TGME49_chrVIIa	-	nontranslating	0.5	2	0.0377358	0.0377358	translating	0.444577	18	7	0.132075	0.339623
TGME49_203630.R529_2392784_2393813_318	overlap_dORF	318	TGME49_203630.R529	TGME49_203630	TGME49_chrVIIa	-	translating	0.884398	99	0.933962	48.717	translating	0.754556	12914	104	0.981132	121.83
TGME49_203630.R529_2392523_2392585_63	super_dORF	63	TGME49_203630.R529	TGME49_203630	TGME49_chrVIIa	-	nontranslating	1	1	0.047619	0.047619	translating	0.468499	10	4	0.190476	0.47619
TGME49_203620.R528_2399590_2399658_69	super_dORF	69	TGME49_203620.R528	TGME49_203620	TGME49_chrVIIa	+	nontranslating	0	0	0	0	nontranslating	0	0	0	0	0
TGME49_203620.R528_2399489_2399560_72	super_dORF	72	TGME49_203620.R528	TGME49_203620	TGME49_chrVIIa	+	nontranslating	0	0	0	0	nontranslating	0	0	0	0	0
TGME49_203610-t26_1_2402796_2404451_276	overlap_dORF	276	TGME49_203610-t26_1	TGME49_203610	TGME49_chrVIIa	+	translating	0.757514	27	0.293478	0.717391	translating	0.463825	183	49	0.532609	1.98913
TGME49_203610-t26_1_2402838_2404451_234	overlap_dORF	234	TGME49_203610-t26_1	TGME49_203610	TGME49_chrVIIa	+	translating	0.752381	19	0.24359	0.512821	translating	0.421525	121	35	0.448718	1.55128
TGME49_203610-t26_1_2403589_2404451_201	overlap_dORF	201	TGME49_203610-t26_1	TGME49_203610	TGME49_chrVIIa	+	translating	0.725133	17	0.253731	0.537313	translating	0.426191	108	32	0.477612	1.61194
TGME49_203610-t26_1_2404809_2404892_84	super_dORF	84	TGME49_203610-t26_1	TGME49_203610	TGME49_chrVIIa	+	nontranslating	0	0	0	0	nontranslating	0	0	0	0	0
TGME49_203610-t26_1_2404876_2404935_60	super_dORF	60	TGME49_203610-t26_1	TGME49_203610	TGME49_chrVIIa	+	nontranslating	0	0	0	0	nontranslating	0	0	0	0	0
TGME49_203610-t26_1_2404939_2404998_60	super_dORF	60	TGME49_203610-t26_1	TGME49_203610	TGME49_chrVIIa	+	nontranslating	0	0	0	0	nontranslating	0	0	0	0	0
TGME49_203600.R527_2406782_2406931_150	super_dORF	150	TGME49_203600.R527	TGME49_203600	TGME49_chrVIIa	-	nontranslating	0	0	0	0	nontranslating	0	0	0	0	0
TGME49_203600.R527_2407744_2407848_105	super_dORF	105	TGME49_203600.R527	TGME49_203600	TGME49_chrVIIa	-	nontranslating	1	1	0.0285714	0.0285714	nontranslating	1	2	1	0.0285714	0.0571429
TGME49_203600.R527_2407435_2407587_153	super_dORF	153	TGME49_203600.R527	TGME49_203600	TGME49_chrVIIa	-	nontranslating	1	1	0.0196078	0.0392157	nontranslating	0.258819	8	2	0.0392157	0.156863
TGME49_203600.R527_2407435_2407512_78	super_dORF	78	TGME49_203600.R527	TGME49_203600	TGME49_chrVIIa	-	nontranslating	0	0	0	0	translating	1	6	1	0.0384615	0.230769
TGME49_203600.R527_2406970_2407074_105	super_dORF	105	TGME49_203600.R527	TGME49_203600	TGME49_chrVIIa	-	nontranslating	0	0	0	0	nontranslating	0	0	0	0	0
TGME49_203600.R527_2406709_2406825_117	super_dORF	117	TGME49_203600.R527	TGME49_203600	TGME49_chrVIIa	-	nontranslating	0	0	0	0	nontranslating	0	0	0	0	0
TGME49_203600.R527_2406709_2406777_69	super_dORF	69	TGME49_203600.R527	TGME49_203600	TGME49_chrVIIa	-	nontranslating	0	0	0	0	nontranslating	0	0	0	0	0
TGME49_203600.R527_2406499_2406687_189	super_dORF	189	TGME49_203600.R527	TGME49_203600	TGME49_chrVIIa	-	nontranslating	0	0	0	0	nontranslating	1	6	3	0.047619	0.0952381
TGME49_203600.R527_2406499_2406567_69	super_dORF	69	TGME49_203600.R527	TGME49_203600	TGME49_chrVIIa	-	nontranslating	0	0	0	0	translating	1	5	2	0.0869565	0.217391
TGME49_203600.R527_2406499_2406564_66	super_dORF	66	TGME49_203600.R527	TGME49_203600	TGME49_chrVIIa	-	nontranslating	0	0	0	0	translating	1	5	2	0.0909091	0.227273
TGME49_203600.R527_2407497_2407667_171	super_dORF	171	TGME49_203600.R527	TGME49_203600	TGME49_chrVIIa	-	nontranslating	1	1	0.0175439	0.0350877	nontranslating	1	2	1	0.0175439	0.0350877
TGME49_203600.R527_2407497_2407583_87	super_dORF	87	TGME49_203600.R527	TGME49_203600	TGME49_chrVIIa	-	nontranslating	1	1	0.0344828	0.0689655	nontranslating	1	2	1	0.0344828	0.0689655
TGME49_203600.R527_2407296_2407427_132	super_dORF	132	TGME49_203600.R527	TGME49_203600	TGME49_chrVIIa	-	nontranslating	1	1	0.0227273	0.0681818	nontranslating	0.5	3	2	0.0454545	0.0681818
TGME49_500250.R256_2410907_2410981_75	super_dORF	75	TGME49_500250.R256	TGME49_500250	TGME49_chrVIIa	+	translating	0.661438	4	0.16	0.2	translating	0.351364	31	9	0.36	1.24
TGME49_500250.R256_2410806_2410916_111	overlap_dORF	111	TGME49_500250.R256	TGME49_500250	TGME49_chrVIIa	+	translating	0.781642	7	0.189189	0.405405	translating	0.462907	46	11	0.297297	1.24324
TGME49_203540.R526_2433454_2433576_123	super_dORF	123	TGME49_203540.R526	TGME49_203540	TGME49_chrVIIa	-	nontranslating	0	0	0	0	nontranslating	0	0	0	0	0
TGME49_203540.R526_2432812_2433096_285	super_dORF	285	TGME49_203540.R526	TGME49_203540	TGME49_chrVIIa	-	nontranslating	0	0	0	0	nontranslating	0.57735	6	3	0.0315789	0.0631579
TGME49_203540.R526_2432812_2433048_237	super_dORF	237	TGME49_203540.R526	TGME49_203540	TGME49_chrVIIa	-	nontranslating	0	0	0	0	nontranslating	1	4	2	0.0253165	0.0506329
TGME49_203540.R526_2432812_2433006_195	super_dORF	195	TGME49_203540.R526	TGME49_203540	TGME49_chrVIIa	-	nontranslating	0	0	0	0	nontranslating	1	4	2	0.0307692	0.0615385
TGME49_203540.R526_2432092_2432757_666	super_dORF	666	TGME49_203540.R526	TGME49_203540	TGME49_chrVIIa	-	nontranslating	0	0	0	0	nontranslating	0.57735	3	3	0.0135135	0.0135135
TGME49_203540.R526_2432092_2432712_621	super_dORF	621	TGME49_203540.R526	TGME49_203540	TGME49_chrVIIa	-	nontranslating	0	0	0	0	nontranslating	0.57735	3	3	0.0144928	0.0144928
TGME49_203540.R526_2432092_2432670_579	super_dORF	579	TGME49_203540.R526	TGME49_203540	TGME49_chrVIIa	-	nontranslating	0	0	0	0	nontranslating	0.57735	3	3	0.015544	0.015544
TGME49_203540.R526_2432092_2432595_504	super_dORF	504	TGME49_203540.R526	TGME49_203540	TGME49_chrVIIa	-	nontranslating	0	0	0	0	nontranslating	0.5	2	2	0.0119048	0.0119048
TGME49_203540.R526_2432092_2432559_468	super_dORF	468	TGME49_203540.R526	TGME49_203540	TGME49_chrVIIa	-	nontranslating	0	0	0	0	nontranslating	0.5	2	2	0.0128205	0.0128205
TGME49_203540.R526_2432092_2432526_435	super_dORF	435	TGME49_203540.R526	TGME49_203540	TGME49_chrVIIa	-	nontranslating	0	0	0	0	nontranslating	0.5	2	2	0.0137931	0.0137931
TGME49_203540.R526_2432092_2432418_327	super_dORF	327	TGME49_203540.R526	TGME49_203540	TGME49_chrVIIa	-	nontranslating	0	0	0	0	nontranslating	1	1	1	0.00917431	0.00917431
TGME49_203540.R526_2431891_2431992_102	super_dORF	102	TGME49_203540.R526	TGME49_203540	TGME49_chrVIIa	-	nontranslating	0	0	0	0	nontranslating	0	0	0	0	0
TGME49_203540.R526_2431891_2431956_66	super_dORF	66	TGME49_203540.R526	TGME49_203540	TGME49_chrVIIa	-	nontranslating	0	0	0	0	nontranslating	0	0	0	0	0
TGME49_203540.R526_2431687_2431779_93	super_dORF	93	TGME49_203540.R526	TGME49_203540	TGME49_chrVIIa	-	nontranslating	0	0	0	0	nontranslating	1	1	1	0.0322581	0.0322581
TGME49_203540.R526_2431258_2431326_69	super_dORF	69	TGME49_203540.R526	TGME49_203540	TGME49_chrVIIa	-	nontranslating	0	0	0	0	nontranslating	0	0	0	0	0
TGME49_203540.R526_2432775_2433344_570	super_dORF	570	TGME49_203540.R526	TGME49_203540	TGME49_chrVIIa	-	nontranslating	0	0	0	0	nontranslating	0.57735	6	3	0.0157895	0.0315789
TGME49_203540.R526_2432775_2433284_510	super_dORF	510	TGME49_203540.R526	TGME49_203540	TGME49_chrVIIa	-	nontranslating	0	0	0	0	nontranslating	0.57735	6	3	0.0176471	0.0352941
TGME49_203540.R526_2432775_2433038_264	super_dORF	264	TGME49_203540.R526	TGME49_203540	TGME49_chrVIIa	-	nontranslating	0	0	0	0	nontranslating	1	4	2	0.0227273	0.0454545
TGME49_203540.R526_2432301_2432489_189	super_dORF	189	TGME49_203540.R526	TGME49_203540	TGME49_chrVIIa	-	nontranslating	0	0	0	0	nontranslating	1	1	1	0.015873	0.015873
TGME49_203540.R526_2432301_2432486_186	super_dORF	186	TGME49_203540.R526	TGME49_203540	TGME49_chrVIIa	-	nontranslating	0	0	0	0	nontranslating	1	1	1	0.016129	0.016129
TGME49_203540.R526_2431659_2431850_192	super_dORF	192	TGME49_203540.R526	TGME49_203540	TGME49_chrVIIa	-	nontranslating	0	0	0	0	nontranslating	1	1	1	0.015625	0.015625
TGME49_203540.R526_2431659_2431748_90	super_dORF	90	TGME49_203540.R526	TGME49_203540	TGME49_chrVIIa	-	nontranslating	0	0	0	0	nontranslating	0	0	0	0	0
TGME49_203540.R526_2431659_2431721_63	super_dORF	63	TGME49_203540.R526	TGME49_203540	TGME49_chrVIIa	-	nontranslating	0	0	0	0	nontranslating	0	0	0	0	0
TGME49_203540.R526_2431512_2431571_60	super_dORF	60	TGME49_203540.R526	TGME49_203540	TGME49_chrVIIa	-	nontranslating	0	0	0	0	nontranslating	0	0	0	0	0
TGME49_203540.R526_2433587_2433949_363	overlap_dORF	363	TGME49_203540.R526	TGME49_203540	TGME49_chrVIIa	-	nontranslating	0.525507	53	0.438017	1.19008	translating	0.490356	452	86	0.710744	3.73554
TGME49_203540.R526_2433587_2433931_345	overlap_dORF	345	TGME49_203540.R526	TGME49_203540	TGME49_chrVIIa	-	nontranslating	0.518011	52	0.452174	1.22609	translating	0.489581	431	83	0.721739	3.74783
TGME49_203540.R526_2433587_2433772_186	overlap_dORF	186	TGME49_203540.R526	TGME49_203540	TGME49_chrVIIa	-	translating	0.640095	27	0.435484	1.37097	translating	0.508739	240	42	0.677419	3.87097
TGME49_203540.R526_2433587_2433745_159	overlap_dORF	159	TGME49_203540.R526	TGME49_203540	TGME49_chrVIIa	-	translating	0.62651	22	0.415094	1.37736	translating	0.519902	214	35	0.660377	4.03774
TGME49_203540.R526_2433587_2433658_72	overlap_dORF	72	TGME49_203540.R526	TGME49_203540	TGME49_chrVIIa	-	nontranslating	0.518038	7	0.291667	1.91667	translating	0.403751	106	12	0.5	4.41667
TGME49_203540.R526_2433476_2433568_93	super_dORF	93	TGME49_203540.R526	TGME49_203540	TGME49_chrVIIa	-	nontranslating	0	0	0	0	nontranslating	0	0	0	0	0
TGME49_203540.R526_2433476_2433544_69	super_dORF	69	TGME49_203540.R526	TGME49_203540	TGME49_chrVIIa	-	nontranslating	0	0	0	0	nontranslating	0	0	0	0	0
TGME49_203540.R526_2432780_2432917_138	super_dORF	138	TGME49_203540.R526	TGME49_203540	TGME49_chrVIIa	-	nontranslating	0	0	0	0	nontranslating	1	1	1	0.0217391	0.0217391
TGME49_203540.R526_2432210_2432365_156	super_dORF	156	TGME49_203540.R526	TGME49_203540	TGME49_chrVIIa	-	nontranslating	0	0	0	0	nontranslating	1	1	1	0.0192308	0.0192308
TGME49_203540.R526_2431577_2431759_183	super_dORF	183	TGME49_203540.R526	TGME49_203540	TGME49_chrVIIa	-	nontranslating	0	0	0	0	nontranslating	1	2	1	0.0163934	0.0327869
TGME49_203540.R526_2431577_2431684_108	super_dORF	108	TGME49_203540.R526	TGME49_203540	TGME49_chrVIIa	-	nontranslating	0	0	0	0	nontranslating	1	1	1	0.0277778	0.0277778
TGME49_203540.R526_2431577_2431678_102	super_dORF	102	TGME49_203540.R526	TGME49_203540	TGME49_chrVIIa	-	nontranslating	0	0	0	0	nontranslating	1	1	1	0.0294118	0.0294118
TGME49_203540.R526_2431427_2431567_141	super_dORF	141	TGME49_203540.R526	TGME49_203540	TGME49_chrVIIa	-	nontranslating	0	0	0	0	nontranslating	1	3	1	0.0212766	0.0638298
TGME49_203540.R526_2431427_2431525_99	super_dORF	99	TGME49_203540.R526	TGME49_203540	TGME49_chrVIIa	-	nontranslating	0	0	0	0	nontranslating	1	3	1	0.030303	0.0909091
TGME49_203540.R526_2430968_2431075_108	super_dORF	108	TGME49_203540.R526	TGME49_203540	TGME49_chrVIIa	-	nontranslating	0	0	0	0	nontranslating	1	1	1	0.0277778	0.0277778
TGME49_203520-t26_1_2445604_2445849_246	super_dORF	246	TGME49_203520-t26_1	TGME49_203520	TGME49_chrVIIa	-	nontranslating	0	0	0	0	nontranslating	0	0	0	0	0
TGME49_203520-t26_1_2445604_2445765_162	super_dORF	162	TGME49_203520-t26_1	TGME49_203520	TGME49_chrVIIa	-	nontranslating	0	0	0	0	nontranslating	0	0	0	0	0
TGME49_203520-t26_1_2445604_2445708_105	super_dORF	105	TGME49_203520-t26_1	TGME49_203520	TGME49_chrVIIa	-	nontranslating	0	0	0	0	nontranslating	0	0	0	0	0
TGME49_203520-t26_1_2445457_2445600_144	super_dORF	144	TGME49_203520-t26_1	TGME49_203520	TGME49_chrVIIa	-	nontranslating	0	0	0	0	nontranslating	0	0	0	0	0
TGME49_203520-t26_1_2445457_2445585_129	super_dORF	129	TGME49_203520-t26_1	TGME49_203520	TGME49_chrVIIa	-	nontranslating	0	0	0	0	nontranslating	0	0	0	0	0
TGME49_203520-t26_1_2445789_2445911_123	overlap_dORF	123	TGME49_203520-t26_1	TGME49_203520	TGME49_chrVIIa	-	nontranslating	1	1	0.0243902	0.0243902	nontranslating	1	2	2	0.0487805	0.0487805
TGME49_203520-t26_1_2445600_2445671_72	super_dORF	72	TGME49_203520-t26_1	TGME49_203520	TGME49_chrVIIa	-	nontranslating	0	0	0	0	nontranslating	0	0	0	0	0
TGME49_203520-t26_1_2445600_2445665_66	super_dORF	66	TGME49_203520-t26_1	TGME49_203520	TGME49_chrVIIa	-	nontranslating	0	0	0	0	nontranslating	0	0	0	0	0
TGME49_203520-t26_1_2445578_2445661_84	super_dORF	84	TGME49_203520-t26_1	TGME49_203520	TGME49_chrVIIa	-	nontranslating	0	0	0	0	nontranslating	0	0	0	0	0
TGME49_203510-t26_1_2461934_2462089_156	super_dORF	156	TGME49_203510-t26_1	TGME49_203510	TGME49_chrVIIa	+	nontranslating	0	0	0	0	nontranslating	1	1	1	0.0192308	0.0192308
TGME49_203510-t26_1_2461952_2462089_138	super_dORF	138	TGME49_203510-t26_1	TGME49_203510	TGME49_chrVIIa	+	nontranslating	0	0	0	0	nontranslating	1	1	1	0.0217391	0.0217391
TGME49_203510-t26_1_2462021_2462089_69	super_dORF	69	TGME49_203510-t26_1	TGME49_203510	TGME49_chrVIIa	+	nontranslating	0	0	0	0	nontranslating	0	0	0	0	0
TGME49_203510-t26_1_2462111_2462227_117	super_dORF	117	TGME49_203510-t26_1	TGME49_203510	TGME49_chrVIIa	+	nontranslating	0	0	0	0	nontranslating	0	0	0	0	0
TGME49_203510-t26_1_2462279_2462356_78	super_dORF	78	TGME49_203510-t26_1	TGME49_203510	TGME49_chrVIIa	+	nontranslating	0	0	0	0	nontranslating	0	0	0	0	0
TGME49_203510-t26_1_2462291_2462356_66	super_dORF	66	TGME49_203510-t26_1	TGME49_203510	TGME49_chrVIIa	+	nontranslating	0	0	0	0	nontranslating	0	0	0	0	0
TGME49_203510-t26_1_2462202_2462279_78	super_dORF	78	TGME49_203510-t26_1	TGME49_203510	TGME49_chrVIIa	+	nontranslating	0	0	0	0	nontranslating	0	0	0	0	0
TGME49_203510-t26_1_2462095_2462211_117	super_dORF	117	TGME49_203510-t26_1	TGME49_203510	TGME49_chrVIIa	+	nontranslating	0	0	0	0	nontranslating	0	0	0	0	0
TGME49_203490-t26_1_2479966_2480100_135	super_dORF	135	TGME49_203490-t26_1	TGME49_203490	TGME49_chrVIIa	+	nontranslating	0	0	0	0	nontranslating	0	0	0	0	0
TGME49_203490-t26_1_2480005_2480100_96	super_dORF	96	TGME49_203490-t26_1	TGME49_203490	TGME49_chrVIIa	+	nontranslating	0	0	0	0	nontranslating	0	0	0	0	0
TGME49_203490-t26_1_2480107_2480235_129	super_dORF	129	TGME49_203490-t26_1	TGME49_203490	TGME49_chrVIIa	+	nontranslating	0	0	0	0	nontranslating	0	0	0	0	0
TGME49_203490-t26_1_2476991_2479696_396	overlap_dORF	396	TGME49_203490-t26_1	TGME49_203490	TGME49_chrVIIa	+	translating	0.672079	33	0.25	0.537879	translating	0.337557	143	58	0.439394	1.08333
TGME49_203480-t26_1_2481134_2482138_1005	overlap_dORF	1005	TGME49_203480-t26_1	TGME49_203480	TGME49_chrVIIa	-	nontranslating	0.559301	14	0.041791	0.0626866	nontranslating	0.257724	107	48	0.143284	0.319403
TGME49_203480-t26_1_2481134_2481562_429	overlap_dORF	429	TGME49_203480-t26_1	TGME49_203480	TGME49_chrVIIa	-	nontranslating	0.462914	6	0.041958	0.0769231	translating	0.39574	45	20	0.13986	0.314685
TGME49_203480-t26_1_2481134_2481556_423	overlap_dORF	423	TGME49_203480-t26_1	TGME49_203480	TGME49_chrVIIa	-	nontranslating	0.462914	6	0.0425532	0.0780142	translating	0.39574	45	20	0.141844	0.319149
TGME49_203480-t26_1_2481134_2481238_105	super_dORF	105	TGME49_203480-t26_1	TGME49_203480	TGME49_chrVIIa	-	nontranslating	0	0	0	0	nontranslating	0	0	0	0	0
TGME49_203480-t26_1_2480798_2481004_207	super_dORF	207	TGME49_203480-t26_1	TGME49_203480	TGME49_chrVIIa	-	nontranslating	0	0	0	0	nontranslating	0	0	0	0	0
TGME49_203480-t26_1_2480896_2480955_60	super_dORF	60	TGME49_203480-t26_1	TGME49_203480	TGME49_chrVIIa	-	nontranslating	0	0	0	0	nontranslating	0	0	0	0	0
TGME49_203450.R523_2494407_2494589_183	super_dORF	183	TGME49_203450.R523	TGME49_203450	TGME49_chrVIIa	-	nontranslating	0	0	0	0	nontranslating	0	0	0	0	0
TGME49_203450.R523_2494407_2494502_96	super_dORF	96	TGME49_203450.R523	TGME49_203450	TGME49_chrVIIa	-	nontranslating	0	0	0	0	nontranslating	0	0	0	0	0
TGME49_203450.R523_2494066_2494290_225	super_dORF	225	TGME49_203450.R523	TGME49_203450	TGME49_chrVIIa	-	nontranslating	0	0	0	0	nontranslating	0	0	0	0	0
TGME49_203450.R523_2494066_2494263_198	super_dORF	198	TGME49_203450.R523	TGME49_203450	TGME49_chrVIIa	-	nontranslating	0	0	0	0	nontranslating	0	0	0	0	0
TGME49_203400.R521_2518878_2518964_87	overlap_dORF	87	TGME49_203400.R521	TGME49_203400	TGME49_chrVIIa	+	translating	0.989617	4	0.137931	0.37931	translating	0.657936	29	7	0.241379	1
TGME49_203400.R521_2519010_2519105_96	super_dORF	96	TGME49_203400.R521	TGME49_203400	TGME49_chrVIIa	+	nontranslating	0	0	0	0	nontranslating	0	0	0	0	0
TGME49_203400.R521_2518975_2519076_102	super_dORF	102	TGME49_203400.R521	TGME49_203400	TGME49_chrVIIa	+	nontranslating	0	0	0	0	nontranslating	0	0	0	0	0
TGME49_203390.R520_2521654_2521947_294	overlap_dORF	294	TGME49_203390.R520	TGME49_203390	TGME49_chrVIIa	-	translating	0.733942	57	0.581633	1.67347	translating	0.573538	469	76	0.77551	4.78571
TGME49_203390.R520_2521546_2521647_102	super_dORF	102	TGME49_203390.R520	TGME49_203390	TGME49_chrVIIa	-	nontranslating	0	0	0	0	nontranslating	0	0	0	0	0
TGME49_203390.R520_2521546_2521641_96	super_dORF	96	TGME49_203390.R520	TGME49_203390	TGME49_chrVIIa	-	nontranslating	0	0	0	0	nontranslating	0	0	0	0	0
TGME49_203380-t26_1_2536051_2536134_84	super_dORF	84	TGME49_203380-t26_1	TGME49_203380	TGME49_chrVIIa	+	nontranslating	0	0	0	0	nontranslating	0	0	0	0	0
TGME49_203370-t26_1_2539545_2539661_117	super_dORF	117	TGME49_203370-t26_1	TGME49_203370	TGME49_chrVIIa	-	nontranslating	0	0	0	0	nontranslating	0	0	0	0	0
TGME49_203370-t26_1_2539374_2539439_66	super_dORF	66	TGME49_203370-t26_1	TGME49_203370	TGME49_chrVIIa	-	nontranslating	0	0	0	0	nontranslating	0	0	0	0	0
TGME49_203370-t26_1_2539445_2539705_261	super_dORF	261	TGME49_203370-t26_1	TGME49_203370	TGME49_chrVIIa	-	nontranslating	0	0	0	0	nontranslating	0	0	0	0	0
TGME49_203370-t26_1_2539445_2539591_147	super_dORF	147	TGME49_203370-t26_1	TGME49_203370	TGME49_chrVIIa	-	nontranslating	0	0	0	0	nontranslating	0	0	0	0	0
TGME49_203370-t26_1_2539414_2539482_69	super_dORF	69	TGME49_203370-t26_1	TGME49_203370	TGME49_chrVIIa	-	nontranslating	0	0	0	0	nontranslating	0	0	0	0	0
TGME49_203362-t26_1_2546500_2546604_105	super_dORF	105	TGME49_203362-t26_1	TGME49_203362	TGME49_chrVIIa	+	nontranslating	0	0	0	0	nontranslating	1	1	1	0.0285714	0.0285714
TGME49_203362-t26_1_2546735_2546803_69	super_dORF	69	TGME49_203362-t26_1	TGME49_203362	TGME49_chrVIIa	+	nontranslating	0	0	0	0.0869565	nontranslating	0	0	0	0	0
TGME49_203362-t26_1_2546340_2546441_102	super_dORF	102	TGME49_203362-t26_1	TGME49_203362	TGME49_chrVIIa	+	nontranslating	0	0	0	0.0294118	nontranslating	0	0	0	0	0
TGME49_203358.R519_2555375_2555539_165	super_dORF	165	TGME49_203358.R519	TGME49_203358	TGME49_chrVIIa	+	nontranslating	1	1	0.0181818	0.0181818	nontranslating	0.5	5	2	0.0363636	0.0909091
TGME49_203350-t26_1_2556380_2556583_204	super_dORF	204	TGME49_203350-t26_1	TGME49_203350	TGME49_chrVIIa	-	nontranslating	0	0	0	0	nontranslating	0	0	0	0	0
TGME49_203350-t26_1_2556369_2556668_300	overlap_dORF	300	TGME49_203350-t26_1	TGME49_203350	TGME49_chrVIIa	-	nontranslating	1	1	0.01	0.01	translating	0.661438	17	4	0.04	0.17
TGME49_203350-t26_1_2556369_2556467_99	super_dORF	99	TGME49_203350-t26_1	TGME49_203350	TGME49_chrVIIa	-	nontranslating	0	0	0	0	nontranslating	0	0	0	0	0
TGME49_203350-t26_1_2556369_2556443_75	super_dORF	75	TGME49_203350-t26_1	TGME49_203350	TGME49_chrVIIa	-	nontranslating	0	0	0	0	nontranslating	0	0	0	0	0
TGME49_203320-t26_1_2573985_2574161_177	super_dORF	177	TGME49_203320-t26_1	TGME49_203320	TGME49_chrVIIa	-	nontranslating	0	0	0	0	nontranslating	0	0	0	0	0
TGME49_203320-t26_1_2573876_2573989_114	super_dORF	114	TGME49_203320-t26_1	TGME49_203320	TGME49_chrVIIa	-	nontranslating	0	0	0	0	nontranslating	0	0	0	0	0
TGME49_203320-t26_1_2573815_2573913_99	super_dORF	99	TGME49_203320-t26_1	TGME49_203320	TGME49_chrVIIa	-	nontranslating	0	0	0	0	nontranslating	0	0	0	0	0
TGME49_203310.R517_2605112_2605417_306	overlap_dORF	306	TGME49_203310.R517	TGME49_203310	TGME49_chrVIIa	+	nontranslating	0.239265	38	0.372549	12.7059	nontranslating	0.13465	4560	68	0.666667	44.7059
TGME49_203310.R517_2605121_2605417_297	overlap_dORF	297	TGME49_203310.R517	TGME49_203310	TGME49_chrVIIa	+	nontranslating	0.214087	35	0.353535	6.29293	nontranslating	0.135451	2211	65	0.656566	22.3333
TGME49_203310.R517_2605301_2605417_117	super_dORF	117	TGME49_203310.R517	TGME49_203310	TGME49_chrVIIa	+	translating	0.593009	10	0.25641	0.666667	translating	0.35142	106	22	0.564103	2.71795
TGME49_203310.R517_2605514_2605606_93	super_dORF	93	TGME49_203310.R517	TGME49_203310	TGME49_chrVIIa	+	nontranslating	1	1	0.0322581	0.0322581	nontranslating	0.57735	3	3	0.0967742	0.0967742
TGME49_203310.R517_2605230_2605367_138	super_dORF	138	TGME49_203310.R517	TGME49_203310	TGME49_chrVIIa	+	nontranslating	0.440707	9	0.195652	0.369565	nontranslating	0.142745	96	25	0.543478	2.08696
TGME49_203310.R517_2605404_2605616_213	super_dORF	213	TGME49_203310.R517	TGME49_203310	TGME49_chrVIIa	+	nontranslating	0.468601	3	0.0422535	0.211268	nontranslating	0.264575	39	10	0.140845	0.549296
TGME49_203310.R517_2605548_2605616_69	super_dORF	69	TGME49_203310.R517	TGME49_203310	TGME49_chrVIIa	+	nontranslating	0	0	0	0	nontranslating	1	2	2	0.0869565	0.0869565
TGME49_203310.R517_2605629_2605700_72	super_dORF	72	TGME49_203310.R517	TGME49_203310	TGME49_chrVIIa	+	nontranslating	0	0	0	0	nontranslating	0	0	0	0	0
TGME49_203310.R517_2605746_2605946_201	super_dORF	201	TGME49_203310.R517	TGME49_203310	TGME49_chrVIIa	+	nontranslating	0	0	0	0	nontranslating	1	1	1	0.0149254	0.0149254
TGME49_203310.R517_2605297_2605518_222	super_dORF	222	TGME49_203310.R517	TGME49_203310	TGME49_chrVIIa	+	nontranslating	0.484567	12	0.162162	0.391892	nontranslating	0.321977	114	27	0.364865	1.54054
TGME49_203280-t26_1_2621418_2621642_225	overlap_dORF	225	TGME49_203280-t26_1	TGME49_203280	TGME49_chrVIIa	-	nontranslating	0.552002	6	0.08	0.293333	nontranslating	0.171557	56	18	0.24	0.746667
TGME49_203280-t26_1_2620626_2620766_141	super_dORF	141	TGME49_203280-t26_1	TGME49_203280	TGME49_chrVIIa	-	nontranslating	0	0	0	0	nontranslating	0	0	0	0	0
TGME49_203280-t26_1_2620308_2620403_96	super_dORF	96	TGME49_203280-t26_1	TGME49_203280	TGME49_chrVIIa	-	nontranslating	0	0	0	0	nontranslating	0	0	0	0	0
TGME49_203280-t26_1_2620308_2620379_72	super_dORF	72	TGME49_203280-t26_1	TGME49_203280	TGME49_chrVIIa	-	nontranslating	0	0	0	0	nontranslating	0	0	0	0	0
TGME49_203280-t26_1_2621207_2621392_186	super_dORF	186	TGME49_203280-t26_1	TGME49_203280	TGME49_chrVIIa	-	nontranslating	0	0	0	0	nontranslating	0	0	0	0	0
TGME49_203280-t26_1_2620622_2620705_84	super_dORF	84	TGME49_203280-t26_1	TGME49_203280	TGME49_chrVIIa	-	nontranslating	0	0	0	0	nontranslating	0	0	0	0	0
TGME49_203280-t26_1_2621269_2621529_261	super_dORF	261	TGME49_203280-t26_1	TGME49_203280	TGME49_chrVIIa	-	nontranslating	0	0	0	0	nontranslating	1	1	1	0.0114943	0.0114943
TGME49_203280-t26_1_2621269_2621463_195	super_dORF	195	TGME49_203280-t26_1	TGME49_203280	TGME49_chrVIIa	-	nontranslating	0	0	0	0	nontranslating	0	0	0	0	0
TGME49_203280-t26_1_2620876_2621088_213	super_dORF	213	TGME49_203280-t26_1	TGME49_203280	TGME49_chrVIIa	-	nontranslating	0	0	0	0	nontranslating	0	0	0	0	0
TGME49_203280-t26_1_2620489_2620869_381	super_dORF	381	TGME49_203280-t26_1	TGME49_203280	TGME49_chrVIIa	-	nontranslating	0	0	0	0	nontranslating	0	0	0	0	0
TGME49_203280-t26_1_2620351_2620464_114	super_dORF	114	TGME49_203280-t26_1	TGME49_203280	TGME49_chrVIIa	-	nontranslating	0	0	0	0	nontranslating	0	0	0	0	0
TGME49_203280-t26_1_2620351_2620452_102	super_dORF	102	TGME49_203280-t26_1	TGME49_203280	TGME49_chrVIIa	-	nontranslating	0	0	0	0	nontranslating	0	0	0	0	0
TGME49_203270-t26_1_2630585_2630962_378	overlap_dORF	378	TGME49_203270-t26_1	TGME49_203270	TGME49_chrVIIa	+	nontranslating	0	0	0	0	nontranslating	1	1	1	0.00793651	0.00793651
TGME49_203270-t26_1_2630981_2631046_66	super_dORF	66	TGME49_203270-t26_1	TGME49_203270	TGME49_chrVIIa	+	nontranslating	0	0	0	0	nontranslating	0	0	0	0	0
TGME49_203270-t26_1_2630664_2630822_159	super_dORF	159	TGME49_203270-t26_1	TGME49_203270	TGME49_chrVIIa	+	nontranslating	0	0	0	0	nontranslating	0	0	0	0	0
TGME49_203270-t26_1_2630670_2630822_153	super_dORF	153	TGME49_203270-t26_1	TGME49_203270	TGME49_chrVIIa	+	nontranslating	0	0	0	0	nontranslating	0	0	0	0	0
TGME49_203270-t26_1_2630946_2631008_63	super_dORF	63	TGME49_203270-t26_1	TGME49_203270	TGME49_chrVIIa	+	nontranslating	0	0	0	0	nontranslating	0	0	0	0	0
TGME49_203260-t26_1_2632318_2632437_120	super_dORF	120	TGME49_203260-t26_1	TGME49_203260	TGME49_chrVIIa	-	nontranslating	0	0	0	0	nontranslating	0	0	0	0	0
TGME49_203260-t26_1_2631790_2632110_321	super_dORF	321	TGME49_203260-t26_1	TGME49_203260	TGME49_chrVIIa	-	nontranslating	0	0	0	0	nontranslating	0	0	0	0	0
TGME49_203260-t26_1_2631790_2632059_270	super_dORF	270	TGME49_203260-t26_1	TGME49_203260	TGME49_chrVIIa	-	nontranslating	0	0	0	0	nontranslating	0	0	0	0	0
TGME49_203260-t26_1_2631790_2631948_159	super_dORF	159	TGME49_203260-t26_1	TGME49_203260	TGME49_chrVIIa	-	nontranslating	0	0	0	0	nontranslating	0	0	0	0	0
TGME49_203260-t26_1_2631790_2631870_81	super_dORF	81	TGME49_203260-t26_1	TGME49_203260	TGME49_chrVIIa	-	nontranslating	0	0	0	0	nontranslating	0	0	0	0	0
TGME49_203260-t26_1_2631876_2632322_447	super_dORF	447	TGME49_203260-t26_1	TGME49_203260	TGME49_chrVIIa	-	nontranslating	0	0	0	0	nontranslating	0	0	0	0	0
TGME49_203260-t26_1_2631876_2632247_372	super_dORF	372	TGME49_203260-t26_1	TGME49_203260	TGME49_chrVIIa	-	nontranslating	0	0	0	0	nontranslating	0	0	0	0	0
TGME49_203260-t26_1_2631992_2632402_411	super_dORF	411	TGME49_203260-t26_1	TGME49_203260	TGME49_chrVIIa	-	nontranslating	0	0	0	0	nontranslating	0	0	0	0	0
TGME49_203260-t26_1_2631992_2632336_345	super_dORF	345	TGME49_203260-t26_1	TGME49_203260	TGME49_chrVIIa	-	nontranslating	0	0	0	0	nontranslating	0	0	0	0	0
TGME49_203260-t26_1_2631992_2632318_327	super_dORF	327	TGME49_203260-t26_1	TGME49_203260	TGME49_chrVIIa	-	nontranslating	0	0	0	0	nontranslating	0	0	0	0	0
TGME49_203260-t26_1_2631992_2632312_321	super_dORF	321	TGME49_203260-t26_1	TGME49_203260	TGME49_chrVIIa	-	nontranslating	0	0	0	0	nontranslating	0	0	0	0	0
TGME49_203260-t26_1_2631992_2632126_135	super_dORF	135	TGME49_203260-t26_1	TGME49_203260	TGME49_chrVIIa	-	nontranslating	0	0	0	0	nontranslating	0	0	0	0	0
TGME49_203240-t26_1_2648981_2649148_168	super_dORF	168	TGME49_203240-t26_1	TGME49_203240	TGME49_chrVIIa	-	nontranslating	0	0	0	0	nontranslating	0	0	0	0	0
TGME49_203240-t26_1_2648981_2649133_153	super_dORF	153	TGME49_203240-t26_1	TGME49_203240	TGME49_chrVIIa	-	nontranslating	0	0	0	0	nontranslating	0	0	0	0	0
TGME49_203240-t26_1_2648708_2648836_129	super_dORF	129	TGME49_203240-t26_1	TGME49_203240	TGME49_chrVIIa	-	nontranslating	0	0	0	0	nontranslating	0	0	0	0	0
TGME49_203240-t26_1_2648444_2648632_189	super_dORF	189	TGME49_203240-t26_1	TGME49_203240	TGME49_chrVIIa	-	nontranslating	0	0	0	0	nontranslating	1	1	1	0.015873	0.015873
TGME49_203240-t26_1_2648030_2648263_234	super_dORF	234	TGME49_203240-t26_1	TGME49_203240	TGME49_chrVIIa	-	nontranslating	0	0	0	0	nontranslating	1	3	2	0.025641	0.0384615
TGME49_203240-t26_1_2648974_2649048_75	super_dORF	75	TGME49_203240-t26_1	TGME49_203240	TGME49_chrVIIa	-	nontranslating	0	0	0	0	nontranslating	0	0	0	0	0
TGME49_203240-t26_1_2648473_2648559_87	super_dORF	87	TGME49_203240-t26_1	TGME49_203240	TGME49_chrVIIa	-	nontranslating	0	0	0	0	nontranslating	1	1	1	0.0344828	0.0344828
TGME49_203240-t26_1_2648473_2648538_66	super_dORF	66	TGME49_203240-t26_1	TGME49_203240	TGME49_chrVIIa	-	nontranslating	0	0	0	0	nontranslating	1	1	1	0.0454545	0.0454545
TGME49_203240-t26_1_2648194_2648466_273	super_dORF	273	TGME49_203240-t26_1	TGME49_203240	TGME49_chrVIIa	-	nontranslating	0	0	0	0	nontranslating	0	0	0	0	0
TGME49_203240-t26_1_2648194_2648328_135	super_dORF	135	TGME49_203240-t26_1	TGME49_203240	TGME49_chrVIIa	-	nontranslating	0	0	0	0	nontranslating	0	0	0	0	0
TGME49_203240-t26_1_2647945_2648154_210	super_dORF	210	TGME49_203240-t26_1	TGME49_203240	TGME49_chrVIIa	-	nontranslating	0	0	0	0	nontranslating	1	2	1	0.0142857	0.0285714
TGME49_203240-t26_1_2649114_2649206_93	super_dORF	93	TGME49_203240-t26_1	TGME49_203240	TGME49_chrVIIa	-	nontranslating	0	0	0	0	nontranslating	0	0	0	0	0
TGME49_203220-t26_1_2672335_2672943_609	super_dORF	609	TGME49_203220-t26_1	TGME49_203220	TGME49_chrVIIa	+	nontranslating	0	0	0	0	nontranslating	0	0	0	0	0
TGME49_203220-t26_1_2672362_2672943_582	super_dORF	582	TGME49_203220-t26_1	TGME49_203220	TGME49_chrVIIa	+	nontranslating	0	0	0	0	nontranslating	0	0	0	0	0
TGME49_203220-t26_1_2672620_2672943_324	super_dORF	324	TGME49_203220-t26_1	TGME49_203220	TGME49_chrVIIa	+	nontranslating	0	0	0	0	nontranslating	0	0	0	0	0
TGME49_203220-t26_1_2672656_2672943_288	super_dORF	288	TGME49_203220-t26_1	TGME49_203220	TGME49_chrVIIa	+	nontranslating	0	0	0	0	nontranslating	0	0	0	0	0
TGME49_203220-t26_1_2671760_2672206_447	overlap_dORF	447	TGME49_203220-t26_1	TGME49_203220	TGME49_chrVIIa	+	translating	0.768838	15	0.100671	0.14094	translating	0.445309	80	40	0.268456	0.536913
TGME49_203220-t26_1_2672072_2672206_135	overlap_dORF	135	TGME49_203220-t26_1	TGME49_203220	TGME49_chrVIIa	+	nontranslating	0	0	0	0	translating	0.72653	7	5	0.111111	0.155556
TGME49_203180.R514_2690120_2690329_210	super_dORF	210	TGME49_203180.R514	TGME49_203180	TGME49_chrVIIa	-	nontranslating	0	0	0	0	nontranslating	0	0	0	0	0
TGME49_203180.R514_2690120_2690299_180	super_dORF	180	TGME49_203180.R514	TGME49_203180	TGME49_chrVIIa	-	nontranslating	0	0	0	0	nontranslating	0	0	0	0	0
TGME49_203180.R514_2690120_2690200_81	super_dORF	81	TGME49_203180.R514	TGME49_203180	TGME49_chrVIIa	-	nontranslating	0	0	0	0	nontranslating	0	0	0	0	0
TGME49_203180.R514_2689838_2689954_117	super_dORF	117	TGME49_203180.R514	TGME49_203180	TGME49_chrVIIa	-	nontranslating	0	0	0	0	nontranslating	1	1	1	0.025641	0.025641
TGME49_203180.R514_2690332_2690901_570	overlap_dORF	570	TGME49_203180.R514	TGME49_203180	TGME49_chrVIIa	-	nontranslating	1	3	0.0157895	0.0263158	nontranslating	0.182137	28	15	0.0789474	0.147368
TGME49_203180.R514_2690107_2690271_165	super_dORF	165	TGME49_203180.R514	TGME49_203180	TGME49_chrVIIa	-	nontranslating	0	0	0	0	nontranslating	0	0	0	0	0
TGME49_203170.R513_2721203_2721445_243	super_dORF	243	TGME49_203170.R513	TGME49_203170	TGME49_chrVIIa	+	nontranslating	1	1	0.0123457	0.0123457	nontranslating	1	2	1	0.0123457	0.0246914
TGME49_203170.R513_2721063_2721320_258	overlap_dORF	258	TGME49_203170.R513	TGME49_203170	TGME49_chrVIIa	+	translating	0.568413	3	0.0348837	0.290698	translating	0.508083	67	5	0.0581395	0.77907
TGME49_203170.R513_2721120_2721320_201	super_dORF	201	TGME49_203170.R513	TGME49_203170	TGME49_chrVIIa	+	nontranslating	0	0	0	0	nontranslating	1	2	1	0.0149254	0.0298507
TGME49_203170.R513_2721402_2721578_177	super_dORF	177	TGME49_203170.R513	TGME49_203170	TGME49_chrVIIa	+	nontranslating	0	0	0	0	nontranslating	0	0	0	0	0
TGME49_203170.R513_2721405_2721578_174	super_dORF	174	TGME49_203170.R513	TGME49_203170	TGME49_chrVIIa	+	nontranslating	0	0	0	0	nontranslating	0	0	0	0	0
TGME49_203160-t26_1_2721827_2721970_144	super_dORF	144	TGME49_203160-t26_1	TGME49_203160	TGME49_chrVIIa	-	nontranslating	0	0	0	0	nontranslating	0	0	0	0	0
TGME49_203160-t26_1_2721599_2721811_213	super_dORF	213	TGME49_203160-t26_1	TGME49_203160	TGME49_chrVIIa	-	nontranslating	0	0	0	0	nontranslating	0	0	0	0	0
TGME49_203160-t26_1_2721599_2721799_201	super_dORF	201	TGME49_203160-t26_1	TGME49_203160	TGME49_chrVIIa	-	nontranslating	0	0	0	0	nontranslating	0	0	0	0	0
TGME49_203160-t26_1_2721599_2721757_159	super_dORF	159	TGME49_203160-t26_1	TGME49_203160	TGME49_chrVIIa	-	nontranslating	0	0	0	0	nontranslating	0	0	0	0	0
TGME49_203160-t26_1_2721248_2721403_156	super_dORF	156	TGME49_203160-t26_1	TGME49_203160	TGME49_chrVIIa	-	nontranslating	0	0	0	0	nontranslating	0	0	0	0	0
TGME49_203160-t26_1_2722183_2722302_120	super_dORF	120	TGME49_203160-t26_1	TGME49_203160	TGME49_chrVIIa	-	nontranslating	0	0	0	0	nontranslating	0	0	0	0	0
TGME49_203160-t26_1_2722083_2722556_474	overlap_dORF	474	TGME49_203160-t26_1	TGME49_203160	TGME49_chrVIIa	-	nontranslating	0	0	0	0	nontranslating	0	0	0	0	0
TGME49_203160-t26_1_2722083_2722193_111	super_dORF	111	TGME49_203160-t26_1	TGME49_203160	TGME49_chrVIIa	-	nontranslating	0	0	0	0	nontranslating	0	0	0	0	0
TGME49_203150-t26_1_2744146_2744325_180	super_dORF	180	TGME49_203150-t26_1	TGME49_203150	TGME49_chrVIIa	+	nontranslating	1	1	0.0166667	0.0166667	nontranslating	1	4	1	0.0166667	0.0666667
TGME49_203150-t26_1_2744746_2744907_162	super_dORF	162	TGME49_203150-t26_1	TGME49_203150	TGME49_chrVIIa	+	nontranslating	0	0	0	0	nontranslating	0	0	0	0	0
TGME49_203150-t26_1_2743734_2744165_432	overlap_dORF	432	TGME49_203150-t26_1	TGME49_203150	TGME49_chrVIIa	+	nontranslating	0.57735	3	0.0208333	0.0277778	translating	0.437812	31	19	0.131944	0.215278
TGME49_203150-t26_1_2744037_2744165_129	overlap_dORF	129	TGME49_203150-t26_1	TGME49_203150	TGME49_chrVIIa	+	nontranslating	1	1	0.0232558	0.0465116	translating	0.5	8	4	0.0930233	0.186047
TGME49_203150-t26_1_2744100_2744165_66	super_dORF	66	TGME49_203150-t26_1	TGME49_203150	TGME49_chrVIIa	+	nontranslating	0	0	0	0	nontranslating	0	2	0	0	0.0909091
TGME49_203110.R511_2805294_2805356_63	super_dORF	63	TGME49_203110.R511	TGME49_203110	TGME49_chrVIIa	-	nontranslating	0	0	0	0	nontranslating	0	0	0	0	0
TGME49_203080.R510_2817190_2817267_78	super_dORF	78	TGME49_203080.R510	TGME49_203080	TGME49_chrVIIa	+	nontranslating	0	0	0	0	nontranslating	0	0	0	0	0
TGME49_203080.R510_2817400_2817612_213	super_dORF	213	TGME49_203080.R510	TGME49_203080	TGME49_chrVIIa	+	nontranslating	0	0	0	0	nontranslating	0	0	0	0	0
TGME49_203080.R510_2817445_2817612_168	super_dORF	168	TGME49_203080.R510	TGME49_203080	TGME49_chrVIIa	+	nontranslating	0	0	0	0	nontranslating	0	0	0	0	0
TGME49_203080.R510_2817107_2817187_81	overlap_dORF	81	TGME49_203080.R510	TGME49_203080	TGME49_chrVIIa	+	translating	1	1	0.037037	0.296296	translating	0.382911	32	3	0.111111	1.18519
TGME49_203080.R510_2817125_2817187_63	super_dORF	63	TGME49_203080.R510	TGME49_203080	TGME49_chrVIIa	+	nontranslating	0	0	0	0	nontranslating	0	0	0	0	0
TGME49_203080.R510_2817114_2817287_174	overlap_dORF	174	TGME49_203080.R510	TGME49_203080	TGME49_chrVIIa	+	nontranslating	0	0	0	0	nontranslating	1	2	1	0.0172414	0.0344828
TGME49_203080.R510_2817138_2817287_150	super_dORF	150	TGME49_203080.R510	TGME49_203080	TGME49_chrVIIa	+	nontranslating	0	0	0	0	nontranslating	0	0	0	0	0
TGME49_500203.R208_2818245_2818466_222	overlap_dORF	222	TGME49_500203.R208	TGME49_500203	TGME49_chrVIIa	-	translating	0.571719	24	0.324324	0.932432	nontranslating	0.310573	160	50	0.675676	2.16216
TGME49_500203.R208_2818245_2818364_120	overlap_dORF	120	TGME49_500203.R208	TGME49_500203	TGME49_chrVIIa	-	nontranslating	0.520903	13	0.325	0.7	nontranslating	0.213166	83	25	0.625	2.075
TGME49_500203.R208_2817741_2817803_63	super_dORF	63	TGME49_500203.R208	TGME49_500203	TGME49_chrVIIa	-	nontranslating	0	0	0	0	nontranslating	0	0	0	0	0
TGME49_500203.R208_2817809_2817943_135	super_dORF	135	TGME49_500203.R208	TGME49_500203	TGME49_chrVIIa	-	nontranslating	0.57735	3	0.0666667	0.0888889	nontranslating	0.57735	4	3	0.0666667	0.0888889
TGME49_500203.R208_2817809_2817892_84	super_dORF	84	TGME49_500203.R208	TGME49_500203	TGME49_chrVIIa	-	translating	0.57735	3	0.107143	0.142857	nontranslating	1	2	1	0.0357143	0.0714286
TGME49_500203.R208_2817809_2817889_81	super_dORF	81	TGME49_500203.R208	TGME49_500203	TGME49_chrVIIa	-	nontranslating	0.5	2	0.0740741	0.0740741	nontranslating	1	2	1	0.037037	0.0740741
TGME49_203060-t26_1_2821117_2821311_195	super_dORF	195	TGME49_203060-t26_1	TGME49_203060	TGME49_chrVIIa	-	nontranslating	0.57735	3	0.0461538	0.0461538	nontranslating	0.282843	13	5	0.0769231	0.2
TGME49_203060-t26_1_2821117_2821218_102	super_dORF	102	TGME49_203060-t26_1	TGME49_203060	TGME49_chrVIIa	-	nontranslating	0.5	2	0.0588235	0.0588235	translating	0.5	9	2	0.0588235	0.264706
TGME49_203060-t26_1_2821271_2821378_108	super_dORF	108	TGME49_203060-t26_1	TGME49_203060	TGME49_chrVIIa	-	nontranslating	1	1	0.0277778	0.0277778	translating	0.5	7	2	0.0555556	0.194444
TGME49_203050-t26_1_2834578_2834751_174	super_dORF	174	TGME49_203050-t26_1	TGME49_203050	TGME49_chrVIIa	+	nontranslating	0	0	0	0	nontranslating	0	0	0	0	0
TGME49_203050-t26_1_2834611_2834751_141	super_dORF	141	TGME49_203050-t26_1	TGME49_203050	TGME49_chrVIIa	+	nontranslating	0	0	0	0	nontranslating	0	0	0	0	0
TGME49_203050-t26_1_2835979_2836062_84	super_dORF	84	TGME49_203050-t26_1	TGME49_203050	TGME49_chrVIIa	+	nontranslating	0	0	0	0	nontranslating	0	0	0	0	0
TGME49_203050-t26_1_2834327_2834413_87	super_dORF	87	TGME49_203050-t26_1	TGME49_203050	TGME49_chrVIIa	+	nontranslating	0	0	0	0	nontranslating	0	0	0	0	0
TGME49_203050-t26_1_2835107_2835169_63	super_dORF	63	TGME49_203050-t26_1	TGME49_203050	TGME49_chrVIIa	+	nontranslating	0	0	0	0	nontranslating	0	0	0	0	0
TGME49_203050-t26_1_2835380_2835544_165	super_dORF	165	TGME49_203050-t26_1	TGME49_203050	TGME49_chrVIIa	+	nontranslating	0	0	0	0	nontranslating	0	0	0	0	0
TGME49_203050-t26_1_2836031_2836111_81	super_dORF	81	TGME49_203050-t26_1	TGME49_203050	TGME49_chrVIIa	+	nontranslating	0	0	0	0	nontranslating	0	0	0	0	0
TGME49_203050-t26_1_2834529_2834633_105	super_dORF	105	TGME49_203050-t26_1	TGME49_203050	TGME49_chrVIIa	+	nontranslating	0	0	0	0	nontranslating	0	0	0	0	0
TGME49_203050-t26_1_2835174_2835317_144	super_dORF	144	TGME49_203050-t26_1	TGME49_203050	TGME49_chrVIIa	+	nontranslating	0	0	0	0	nontranslating	0	0	0	0	0
TGME49_203050-t26_1_2835984_2836103_120	super_dORF	120	TGME49_203050-t26_1	TGME49_203050	TGME49_chrVIIa	+	nontranslating	0	0	0	0	nontranslating	0	0	0	0	0
TGME49_203040.R509_2842630_2842797_168	super_dORF	168	TGME49_203040.R509	TGME49_203040	TGME49_chrVIIa	+	nontranslating	0	0	0	0	nontranslating	0	0	0	0	0
TGME49_203040.R509_2842726_2842797_72	super_dORF	72	TGME49_203040.R509	TGME49_203040	TGME49_chrVIIa	+	nontranslating	0	0	0	0	nontranslating	0	0	0	0	0
TGME49_203040.R509_2842290_2842574_285	overlap_dORF	285	TGME49_203040.R509	TGME49_203040	TGME49_chrVIIa	+	nontranslating	0.336006	16	0.168421	0.410526	translating	0.465287	133	32	0.336842	1.4
TGME49_203040.R509_2842383_2842574_192	overlap_dORF	192	TGME49_203040.R509	TGME49_203040	TGME49_chrVIIa	+	nontranslating	0.328438	7	0.109375	0.296875	translating	0.6	48	10	0.15625	0.75
TGME49_203040.R509_2842392_2842574_183	overlap_dORF	183	TGME49_203040.R509	TGME49_203040	TGME49_chrVIIa	+	translating	0.570714	5	0.0819672	0.295082	translating	0.6	46	10	0.163934	0.754098
TGME49_203040.R509_2842485_2842574_90	super_dORF	90	TGME49_203040.R509	TGME49_203040	TGME49_chrVIIa	+	nontranslating	0	0	0	0	nontranslating	0	0	0	0	0
TGME49_203030-t26_1_2843182_2843385_204	super_dORF	204	TGME49_203030-t26_1	TGME49_203030	TGME49_chrVIIa	-	nontranslating	0	0	0	0	nontranslating	0	0	0	0	0
TGME49_203030-t26_1_2843182_2843256_75	super_dORF	75	TGME49_203030-t26_1	TGME49_203030	TGME49_chrVIIa	-	nontranslating	0	0	0	0	nontranslating	0	0	0	0	0
TGME49_203030-t26_1_2843182_2843244_63	super_dORF	63	TGME49_203030-t26_1	TGME49_203030	TGME49_chrVIIa	-	nontranslating	0	0	0	0	nontranslating	0	0	0	0	0
TGME49_203030-t26_1_2843094_2843162_69	super_dORF	69	TGME49_203030-t26_1	TGME49_203030	TGME49_chrVIIa	-	nontranslating	0	0	0	0	nontranslating	0	0	0	0	0
TGME49_203030-t26_1_2843288_2843395_108	super_dORF	108	TGME49_203030-t26_1	TGME49_203030	TGME49_chrVIIa	-	nontranslating	0	0	0	0	nontranslating	0	0	0	0	0
TGME49_203010-t26_1_2865019_2865222_204	super_dORF	204	TGME49_203010-t26_1	TGME49_203010	TGME49_chrVIIa	-	nontranslating	0	0	0	0	nontranslating	0	0	0	0	0
TGME49_203010-t26_1_2865285_2865455_171	super_dORF	171	TGME49_203010-t26_1	TGME49_203010	TGME49_chrVIIa	-	nontranslating	0	0	0	0	nontranslating	0.866025	3	2	0.0350877	0.0526316
TGME49_203010-t26_1_2865285_2865359_75	super_dORF	75	TGME49_203010-t26_1	TGME49_203010	TGME49_chrVIIa	-	nontranslating	0	0	0	0	nontranslating	0	0	0	0	0
TGME49_203010-t26_1_2864733_2864822_90	super_dORF	90	TGME49_203010-t26_1	TGME49_203010	TGME49_chrVIIa	-	nontranslating	0	0	0	0	nontranslating	0	0	0	0	0
TGME49_203010-t26_1_2864810_2864893_84	super_dORF	84	TGME49_203010-t26_1	TGME49_203010	TGME49_chrVIIa	-	nontranslating	0	0	0	0	nontranslating	0	0	0	0	0
TGME49_202980-t26_1_2887988_2888047_60	super_dORF	60	TGME49_202980-t26_1	TGME49_202980	TGME49_chrVIIa	-	nontranslating	0	0	0	0	nontranslating	0	0	0	0	0
TGME49_202980-t26_1_2888023_2888121_99	super_dORF	99	TGME49_202980-t26_1	TGME49_202980	TGME49_chrVIIa	-	nontranslating	0	0	0	0	nontranslating	0	0	0	0	0
TGME49_202980-t26_1_2887756_2887860_105	super_dORF	105	TGME49_202980-t26_1	TGME49_202980	TGME49_chrVIIa	-	nontranslating	0	0	0	0	nontranslating	0	0	0	0	0
TGME49_202975.R508_2903365_2903478_114	super_dORF	114	TGME49_202975.R508	TGME49_202975	TGME49_chrVIIa	-	nontranslating	0	0	0	0	nontranslating	0	0	0	0	0
TGME49_202975.R508_2903113_2903334_222	super_dORF	222	TGME49_202975.R508	TGME49_202975	TGME49_chrVIIa	-	nontranslating	0	0	0	0	nontranslating	1	2	1	0.0135135	0.027027
TGME49_202975.R508_2902783_2902914_132	super_dORF	132	TGME49_202975.R508	TGME49_202975	TGME49_chrVIIa	-	nontranslating	0	0	0	0	nontranslating	0	0	0	0	0
TGME49_202970-t26_1_2918155_2918334_180	super_dORF	180	TGME49_202970-t26_1	TGME49_202970	TGME49_chrVIIa	+	nontranslating	0	0	0	0	nontranslating	0	0	0	0	0
TGME49_202970-t26_1_2918209_2918334_126	super_dORF	126	TGME49_202970-t26_1	TGME49_202970	TGME49_chrVIIa	+	nontranslating	0	0	0	0	nontranslating	0	0	0	0	0
TGME49_202960-t26_1_2919818_2919895_78	overlap_dORF	78	TGME49_202960-t26_1	TGME49_202960	TGME49_chrVIIa	-	translating	0.680151	4	0.153846	0.307692	translating	0.52226	41	12	0.461538	1.57692
TGME49_202950.R507_2935249_2935314_66	super_dORF	66	TGME49_202950.R507	TGME49_202950	TGME49_chrVIIa	+	nontranslating	0	0	0	0	nontranslating	0	0	0	0	0
TGME49_202950.R507_2935088_2935276_189	overlap_dORF	189	TGME49_202950.R507	TGME49_202950	TGME49_chrVIIa	+	translating	0.72111	5	0.0793651	0.15873	translating	0.343266	42	17	0.269841	0.666667
TGME49_202950.R507_2935187_2935276_90	overlap_dORF	90	TGME49_202950.R507	TGME49_202950	TGME49_chrVIIa	+	translating	1	1	0.0333333	0.1	translating	0.471405	5	3	0.1	0.166667
TGME49_202950.R507_2935431_2935559_129	super_dORF	129	TGME49_202950.R507	TGME49_202950	TGME49_chrVIIa	+	nontranslating	0	0	0	0	nontranslating	0	0	0	0	0
TGME49_202950.R507_2935443_2935559_117	super_dORF	117	TGME49_202950.R507	TGME49_202950	TGME49_chrVIIa	+	nontranslating	0	0	0	0	nontranslating	0	0	0	0	0
TGME49_202950.R507_2935452_2935559_108	super_dORF	108	TGME49_202950.R507	TGME49_202950	TGME49_chrVIIa	+	nontranslating	0	0	0	0	nontranslating	0	0	0	0	0
TGME49_202950.R507_2935578_2935808_231	super_dORF	231	TGME49_202950.R507	TGME49_202950	TGME49_chrVIIa	+	nontranslating	0	0	0	0	nontranslating	1	1	1	0.012987	0.012987
TGME49_202940-t26_1_2937382_2937462_81	super_dORF	81	TGME49_202940-t26_1	TGME49_202940	TGME49_chrVIIa	-	nontranslating	0	0	0	0	nontranslating	0	0	0	0	0
TGME49_202940-t26_1_2937205_2937267_63	super_dORF	63	TGME49_202940-t26_1	TGME49_202940	TGME49_chrVIIa	-	nontranslating	0	0	0	0	nontranslating	0	0	0	0	0
TGME49_202940-t26_1_2937088_2937201_114	super_dORF	114	TGME49_202940-t26_1	TGME49_202940	TGME49_chrVIIa	-	nontranslating	0	0	0	0	nontranslating	0	0	0	0	0
TGME49_202940-t26_1_2936779_2936910_132	super_dORF	132	TGME49_202940-t26_1	TGME49_202940	TGME49_chrVIIa	-	nontranslating	0	0	0	0	nontranslating	0	0	0	0	0
TGME49_202940-t26_1_2936320_2936391_72	super_dORF	72	TGME49_202940-t26_1	TGME49_202940	TGME49_chrVIIa	-	nontranslating	0	0	0	0	nontranslating	0	0	0	0	0
TGME49_202940-t26_1_2937297_2937386_90	super_dORF	90	TGME49_202940-t26_1	TGME49_202940	TGME49_chrVIIa	-	nontranslating	0	0	0	0	nontranslating	1	1	1	0.0333333	0.0333333
TGME49_202940-t26_1_2936690_2936773_84	super_dORF	84	TGME49_202940-t26_1	TGME49_202940	TGME49_chrVIIa	-	nontranslating	0	0	0	0	nontranslating	0	0	0	0	0
TGME49_202920.R505_2943355_2943447_93	super_dORF	93	TGME49_202920.R505	TGME49_202920	TGME49_chrVIIa	-	nontranslating	0	0	0	0	nontranslating	0	0	0	0	0
TGME49_202920.R505_2943516_2943623_108	overlap_dORF	108	TGME49_202920.R505	TGME49_202920	TGME49_chrVIIa	-	nontranslating	0.25	4	0.111111	0.138889	translating	0.661438	16	8	0.222222	0.444444
TGME49_202910-t26_1_2949129_2949254_126	overlap_dORF	126	TGME49_202910-t26_1	TGME49_202910	TGME49_chrVIIa	+	nontranslating	0	0	0	0	nontranslating	1	3	1	0.0238095	0.0714286
TGME49_202910-t26_1_2949229_2949387_105	super_dORF	105	TGME49_202910-t26_1	TGME49_202910	TGME49_chrVIIa	+	nontranslating	0	0	0	0	translating	1	5	2	0.0571429	0.142857
TGME49_202910-t26_1_2949245_2949361_63	super_dORF	63	TGME49_202910-t26_1	TGME49_202910	TGME49_chrVIIa	+	nontranslating	0	0	0	0	translating	1	5	1	0.047619	0.238095
TGME49_202900-t26_1_2954979_2955050_72	super_dORF	72	TGME49_202900-t26_1	TGME49_202900	TGME49_chrVIIa	+	nontranslating	0	0	0	0	nontranslating	0	0	0	0	0
TGME49_202900-t26_1_2954982_2955050_69	super_dORF	69	TGME49_202900-t26_1	TGME49_202900	TGME49_chrVIIa	+	nontranslating	0	0	0	0	nontranslating	0	0	0	0	0
TGME49_202900-t26_1_2955294_2955374_81	super_dORF	81	TGME49_202900-t26_1	TGME49_202900	TGME49_chrVIIa	+	nontranslating	0	0	0	0	nontranslating	0	0	0	0	0
TGME49_202900-t26_1_2955696_2955872_177	super_dORF	177	TGME49_202900-t26_1	TGME49_202900	TGME49_chrVIIa	+	nontranslating	0	0	0	0	nontranslating	0	0	0	0	0
TGME49_202900-t26_1_2956458_2956529_72	super_dORF	72	TGME49_202900-t26_1	TGME49_202900	TGME49_chrVIIa	+	nontranslating	0	0	0	0	nontranslating	0	0	0	0	0
TGME49_202900-t26_1_2956926_2957051_126	super_dORF	126	TGME49_202900-t26_1	TGME49_202900	TGME49_chrVIIa	+	nontranslating	0	0	0	0	nontranslating	0	0	0	0	0
TGME49_202900-t26_1_2955127_2955270_144	super_dORF	144	TGME49_202900-t26_1	TGME49_202900	TGME49_chrVIIa	+	nontranslating	0	0	0	0	nontranslating	0	0	0	0	0
TGME49_202900-t26_1_2955145_2955270_126	super_dORF	126	TGME49_202900-t26_1	TGME49_202900	TGME49_chrVIIa	+	nontranslating	0	0	0	0	nontranslating	0	0	0	0	0
TGME49_202900-t26_1_2955157_2955270_114	super_dORF	114	TGME49_202900-t26_1	TGME49_202900	TGME49_chrVIIa	+	nontranslating	0	0	0	0	nontranslating	0	0	0	0	0
TGME49_202900-t26_1_2955625_2955789_165	super_dORF	165	TGME49_202900-t26_1	TGME49_202900	TGME49_chrVIIa	+	nontranslating	0	0	0	0	nontranslating	0	0	0	0	0
TGME49_202900-t26_1_2955667_2955789_123	super_dORF	123	TGME49_202900-t26_1	TGME49_202900	TGME49_chrVIIa	+	nontranslating	0	0	0	0	nontranslating	0	0	0	0	0
TGME49_202900-t26_1_2955955_2956119_165	super_dORF	165	TGME49_202900-t26_1	TGME49_202900	TGME49_chrVIIa	+	nontranslating	0	0	0	0	nontranslating	0	0	0	0	0
TGME49_202900-t26_1_2955970_2956119_150	super_dORF	150	TGME49_202900-t26_1	TGME49_202900	TGME49_chrVIIa	+	nontranslating	0	0	0	0	nontranslating	0	0	0	0	0
TGME49_202900-t26_1_2956267_2956401_135	super_dORF	135	TGME49_202900-t26_1	TGME49_202900	TGME49_chrVIIa	+	nontranslating	0	0	0	0	nontranslating	0	0	0	0	0
TGME49_202900-t26_1_2956939_2957154_216	super_dORF	216	TGME49_202900-t26_1	TGME49_202900	TGME49_chrVIIa	+	nontranslating	0	0	0	0	nontranslating	0	0	0	0	0
TGME49_202900-t26_1_2957023_2957154_132	super_dORF	132	TGME49_202900-t26_1	TGME49_202900	TGME49_chrVIIa	+	nontranslating	0	0	0	0	nontranslating	0	0	0	0	0
TGME49_202900-t26_1_2957041_2957154_114	super_dORF	114	TGME49_202900-t26_1	TGME49_202900	TGME49_chrVIIa	+	nontranslating	0	0	0	0	nontranslating	0	0	0	0	0
TGME49_202900-t26_1_2957218_2957292_75	super_dORF	75	TGME49_202900-t26_1	TGME49_202900	TGME49_chrVIIa	+	nontranslating	0	0	0	0	nontranslating	0	0	0	0	0
TGME49_202900-t26_1_2957335_2957424_90	super_dORF	90	TGME49_202900-t26_1	TGME49_202900	TGME49_chrVIIa	+	nontranslating	0	0	0	0	nontranslating	0	0	0	0	0
TGME49_202900-t26_1_2957461_2957526_66	super_dORF	66	TGME49_202900-t26_1	TGME49_202900	TGME49_chrVIIa	+	nontranslating	0	0	0	0	nontranslating	0	0	0	0	0
TGME49_202900-t26_1_2955008_2955217_210	super_dORF	210	TGME49_202900-t26_1	TGME49_202900	TGME49_chrVIIa	+	nontranslating	0	0	0	0	nontranslating	0	0	0	0	0
TGME49_202900-t26_1_2955050_2955217_168	super_dORF	168	TGME49_202900-t26_1	TGME49_202900	TGME49_chrVIIa	+	nontranslating	0	0	0	0	nontranslating	0	0	0	0	0
TGME49_202900-t26_1_2955539_2955610_72	super_dORF	72	TGME49_202900-t26_1	TGME49_202900	TGME49_chrVIIa	+	nontranslating	0	0	0	0	nontranslating	0	0	0	0	0
TGME49_202900-t26_1_2955983_2956102_120	super_dORF	120	TGME49_202900-t26_1	TGME49_202900	TGME49_chrVIIa	+	nontranslating	0	0	0	0	nontranslating	0	0	0	0	0
TGME49_202890.R504_2959740_2959835_96	super_dORF	96	TGME49_202890.R504	TGME49_202890	TGME49_chrVIIa	-	nontranslating	0	0	0	0	nontranslating	0	0	0	0	0
TGME49_202890.R504_2959359_2959571_213	super_dORF	213	TGME49_202890.R504	TGME49_202890	TGME49_chrVIIa	-	nontranslating	0	0	0	0	nontranslating	0	0	0	0	0
TGME49_202890.R504_2959041_2959235_195	super_dORF	195	TGME49_202890.R504	TGME49_202890	TGME49_chrVIIa	-	nontranslating	0	0	0	0	nontranslating	1	1	1	0.0153846	0.0153846
TGME49_202890.R504_2959041_2959169_129	super_dORF	129	TGME49_202890.R504	TGME49_202890	TGME49_chrVIIa	-	nontranslating	0	0	0	0	nontranslating	1	1	1	0.0232558	0.0232558
TGME49_202890.R504_2959041_2959148_108	super_dORF	108	TGME49_202890.R504	TGME49_202890	TGME49_chrVIIa	-	nontranslating	0	0	0	0	nontranslating	1	1	1	0.0277778	0.0277778
TGME49_202890.R504_2959041_2959112_72	super_dORF	72	TGME49_202890.R504	TGME49_202890	TGME49_chrVIIa	-	nontranslating	0	0	0	0	nontranslating	0	0	0	0	0
TGME49_202890.R504_2958789_2958917_129	super_dORF	129	TGME49_202890.R504	TGME49_202890	TGME49_chrVIIa	-	nontranslating	0	0	0	0	nontranslating	0	0	0	0	0
TGME49_202890.R504_2959835_2959942_108	overlap_dORF	108	TGME49_202890.R504	TGME49_202890	TGME49_chrVIIa	-	nontranslating	0.344464	17	0.472222	0.777778	translating	0.616459	93	25	0.694444	2.58333
TGME49_202890.R504_2959054_2959278_225	super_dORF	225	TGME49_202890.R504	TGME49_202890	TGME49_chrVIIa	-	nontranslating	0	0	0	0	nontranslating	1	1	1	0.0133333	0.0133333
TGME49_202890.R504_2958844_2958948_105	super_dORF	105	TGME49_202890.R504	TGME49_202890	TGME49_chrVIIa	-	nontranslating	0	0	0	0	nontranslating	0	0	0	0	0
TGME49_202880.R503_2969267_2969359_93	super_dORF	93	TGME49_202880.R503	TGME49_202880	TGME49_chrVIIa	+	nontranslating	0	0	0	0	nontranslating	0	0	0	0	0
TGME49_202880.R503_2969307_2969426_120	super_dORF	120	TGME49_202880.R503	TGME49_202880	TGME49_chrVIIa	+	nontranslating	0	0	0	0	nontranslating	0	0	0	0	0
TGME49_202880.R503_2969343_2969426_84	super_dORF	84	TGME49_202880.R503	TGME49_202880	TGME49_chrVIIa	+	nontranslating	0	0	0	0	nontranslating	0	0	0	0	0
TGME49_202880.R503_2969116_2969352_237	overlap_dORF	237	TGME49_202880.R503	TGME49_202880	TGME49_chrVIIa	+	nontranslating	0	0	0	0	nontranslating	1	4	1	0.0126582	0.0506329
TGME49_202880.R503_2969251_2969352_102	super_dORF	102	TGME49_202880.R503	TGME49_202880	TGME49_chrVIIa	+	nontranslating	0	0	0	0	nontranslating	0	0	0	0	0
TGME49_202880.R503_2969281_2969352_72	super_dORF	72	TGME49_202880.R503	TGME49_202880	TGME49_chrVIIa	+	nontranslating	0	0	0	0	nontranslating	0	0	0	0	0
TGME49_202880.R503_2969287_2969352_66	super_dORF	66	TGME49_202880.R503	TGME49_202880	TGME49_chrVIIa	+	nontranslating	0	0	0	0	nontranslating	0	0	0	0	0
TGME49_202880.R503_2969407_2969544_138	super_dORF	138	TGME49_202880.R503	TGME49_202880	TGME49_chrVIIa	+	nontranslating	0	0	0	0	nontranslating	0	0	0	0	0
TGME49_202880.R503_2969413_2969544_132	super_dORF	132	TGME49_202880.R503	TGME49_202880	TGME49_chrVIIa	+	nontranslating	0	0	0	0	nontranslating	0	0	0	0	0
TGME49_202880.R503_2969479_2969544_66	super_dORF	66	TGME49_202880.R503	TGME49_202880	TGME49_chrVIIa	+	nontranslating	0	0	0	0	nontranslating	0	0	0	0	0
TGME49_202860-t26_1_2978322_2978603_282	overlap_dORF	282	TGME49_202860-t26_1	TGME49_202860	TGME49_chrVIIa	+	nontranslating	0	0	0	0	nontranslating	1	2	2	0.0212766	0.0212766
TGME49_202860-t26_1_2978364_2978603_240	overlap_dORF	240	TGME49_202860-t26_1	TGME49_202860	TGME49_chrVIIa	+	nontranslating	0	0	0	0	nontranslating	1	2	2	0.025	0.025
TGME49_202860-t26_1_2978439_2978603_165	super_dORF	165	TGME49_202860-t26_1	TGME49_202860	TGME49_chrVIIa	+	nontranslating	0	0	0	0	nontranslating	0	0	0	0	0
TGME49_202860-t26_1_2978443_2978538_96	super_dORF	96	TGME49_202860-t26_1	TGME49_202860	TGME49_chrVIIa	+	nontranslating	0	0	0	0	nontranslating	0	0	0	0	0
TGME49_202860-t26_1_2978965_2979117_153	super_dORF	153	TGME49_202860-t26_1	TGME49_202860	TGME49_chrVIIa	+	nontranslating	0	0	0	0	nontranslating	0	0	0	0	0
TGME49_202860-t26_1_2979016_2979117_102	super_dORF	102	TGME49_202860-t26_1	TGME49_202860	TGME49_chrVIIa	+	nontranslating	0	0	0	0	nontranslating	0	0	0	0	0
TGME49_202860-t26_1_2978603_2978857_255	super_dORF	255	TGME49_202860-t26_1	TGME49_202860	TGME49_chrVIIa	+	nontranslating	0	0	0	0	nontranslating	0.5	2	2	0.0235294	0.0235294
TGME49_202860-t26_1_2978879_2978944_66	super_dORF	66	TGME49_202860-t26_1	TGME49_202860	TGME49_chrVIIa	+	nontranslating	0	0	0	0	nontranslating	0	0	0	0	0
TGME49_202840-t26_1_2991046_2991195_150	super_dORF	150	TGME49_202840-t26_1	TGME49_202840	TGME49_chrVIIa	-	nontranslating	0	0	0	0	nontranslating	1	1	1	0.02	0.02
TGME49_202840-t26_1_2990659_2990751_93	super_dORF	93	TGME49_202840-t26_1	TGME49_202840	TGME49_chrVIIa	-	nontranslating	0	0	0	0	nontranslating	1	1	1	0.0322581	0.0322581
TGME49_202840-t26_1_2991093_2991257_165	super_dORF	165	TGME49_202840-t26_1	TGME49_202840	TGME49_chrVIIa	-	nontranslating	0	0	0	0	nontranslating	1	1	1	0.0181818	0.0181818
TGME49_202840-t26_1_2990499_2990567_69	super_dORF	69	TGME49_202840-t26_1	TGME49_202840	TGME49_chrVIIa	-	nontranslating	0	0	0	0	nontranslating	0	0	0	0	0
TGME49_202840-t26_1_2990196_2990354_159	super_dORF	159	TGME49_202840-t26_1	TGME49_202840	TGME49_chrVIIa	-	nontranslating	0	0	0	0	nontranslating	0	0	0	0	0
TGME49_202840-t26_1_2990429_2990731_303	super_dORF	303	TGME49_202840-t26_1	TGME49_202840	TGME49_chrVIIa	-	nontranslating	0	0	0	0	nontranslating	1	1	1	0.00990099	0.00990099
TGME49_202840-t26_1_2990429_2990551_123	super_dORF	123	TGME49_202840-t26_1	TGME49_202840	TGME49_chrVIIa	-	nontranslating	0	0	0	0	nontranslating	0	0	0	0	0
TGME49_202840-t26_1_2990429_2990530_102	super_dORF	102	TGME49_202840-t26_1	TGME49_202840	TGME49_chrVIIa	-	nontranslating	0	0	0	0	nontranslating	0	0	0	0	0
TGME49_202830.R501_3005994_3006176_183	overlap_dORF	183	TGME49_202830.R501	TGME49_202830	TGME49_chrVIIa	-	translating	0.738115	54	0.885246	10.8033	translating	0.544974	1636	59	0.967213	26.8197
TGME49_202830.R501_3005994_3006155_162	overlap_dORF	162	TGME49_202830.R501	TGME49_202830	TGME49_chrVIIa	-	translating	0.768325	48	0.888889	11.537	translating	0.515198	1491	52	0.962963	27.6111
TGME49_202830.R501_3005994_3006065_72	overlap_dORF	72	TGME49_202830.R501	TGME49_202830	TGME49_chrVIIa	-	translating	0.729379	19	0.791667	11.9167	translating	0.402673	587	22	0.916667	24.4583
TGME49_202830.R501_3005667_3005855_189	super_dORF	189	TGME49_202830.R501	TGME49_202830	TGME49_chrVIIa	-	nontranslating	0	0	0	0	nontranslating	0.5	3	2	0.031746	0.047619
TGME49_202830.R501_3005667_3005822_156	super_dORF	156	TGME49_202830.R501	TGME49_202830	TGME49_chrVIIa	-	nontranslating	0	0	0	0	nontranslating	0.5	3	2	0.0384615	0.0576923
TGME49_202830.R501_3005855_3005968_114	super_dORF	114	TGME49_202830.R501	TGME49_202830	TGME49_chrVIIa	-	nontranslating	1	1	0.0263158	0.0263158	translating	0.57735	5	3	0.0789474	0.131579
TGME49_202830.R501_3005932_3005994_63	super_dORF	63	TGME49_202830.R501	TGME49_202830	TGME49_chrVIIa	-	nontranslating	1	1	0.047619	0.047619	translating	1	3	2	0.0952381	0.142857
TGME49_202820-t26_1_3012615_3012821_207	super_dORF	207	TGME49_202820-t26_1	TGME49_202820	TGME49_chrVIIa	+	nontranslating	0	0	0	0	translating	0.532781	10	3	0.0434783	0.144928
TGME49_202820-t26_1_3012657_3012821_165	super_dORF	165	TGME49_202820-t26_1	TGME49_202820	TGME49_chrVIIa	+	nontranslating	0	0	0	0	translating	0.992654	8	2	0.0363636	0.145455
TGME49_202820-t26_1_3012708_3012821_114	super_dORF	114	TGME49_202820-t26_1	TGME49_202820	TGME49_chrVIIa	+	nontranslating	0	0	0	0	translating	1	7	1	0.0263158	0.184211
TGME49_202820-t26_1_3012894_3012962_69	super_dORF	69	TGME49_202820-t26_1	TGME49_202820	TGME49_chrVIIa	+	nontranslating	0	0	0	0	nontranslating	0	0	0	0	0
TGME49_202820-t26_1_3012724_3013218_495	super_dORF	495	TGME49_202820-t26_1	TGME49_202820	TGME49_chrVIIa	+	nontranslating	1	1	0.00606061	0.00606061	nontranslating	1	1	1	0.00606061	0.00606061
TGME49_202800-t26_1_3017644_3017742_99	super_dORF	99	TGME49_202800-t26_1	TGME49_202800	TGME49_chrVIIa	-	nontranslating	0	0	0	0	nontranslating	0	0	0	0	0
TGME49_202790-t26_1_3025381_3025461_81	overlap_dORF	81	TGME49_202790-t26_1	TGME49_202790	TGME49_chrVIIa	-	nontranslating	1	1	0.037037	0.0740741	nontranslating	1	2	1	0.037037	0.0740741
TGME49_202790-t26_1_3025381_3025455_75	overlap_dORF	75	TGME49_202790-t26_1	TGME49_202790	TGME49_chrVIIa	-	nontranslating	1	1	0.04	0.08	nontranslating	1	2	1	0.04	0.08
TGME49_202790-t26_1_3025197_3025271_75	super_dORF	75	TGME49_202790-t26_1	TGME49_202790	TGME49_chrVIIa	-	nontranslating	0	0	0	0	nontranslating	0	0	0	0	0
TGME49_202780-t26_1_3034318_3034401_84	super_dORF	84	TGME49_202780-t26_1	TGME49_202780	TGME49_chrVIIa	-	nontranslating	0	0	0	0	nontranslating	0	0	0	0	0
TGME49_202780-t26_1_3034318_3034389_72	super_dORF	72	TGME49_202780-t26_1	TGME49_202780	TGME49_chrVIIa	-	nontranslating	0	0	0	0	nontranslating	0	0	0	0	0
TGME49_202780-t26_1_3034099_3034161_63	super_dORF	63	TGME49_202780-t26_1	TGME49_202780	TGME49_chrVIIa	-	nontranslating	0	0	0	0	nontranslating	0	0	0	0	0
TGME49_202780-t26_1_3033799_3033987_189	super_dORF	189	TGME49_202780-t26_1	TGME49_202780	TGME49_chrVIIa	-	nontranslating	0	0	0	0	nontranslating	0	0	0	0	0
TGME49_202780-t26_1_3034245_3034352_108	super_dORF	108	TGME49_202780-t26_1	TGME49_202780	TGME49_chrVIIa	-	nontranslating	0	0	0	0	nontranslating	0	0	0	0	0
TGME49_202780-t26_1_3033873_3033992_120	super_dORF	120	TGME49_202780-t26_1	TGME49_202780	TGME49_chrVIIa	-	nontranslating	0	0	0	0	nontranslating	0	0	0	0	0
TGME49_202780-t26_1_3033429_3033806_378	super_dORF	378	TGME49_202780-t26_1	TGME49_202780	TGME49_chrVIIa	-	nontranslating	0	0	0	0	nontranslating	0	0	0	0	0
TGME49_202780-t26_1_3033429_3033725_297	super_dORF	297	TGME49_202780-t26_1	TGME49_202780	TGME49_chrVIIa	-	nontranslating	0	0	0	0	nontranslating	0	0	0	0	0
TGME49_202780-t26_1_3033429_3033701_273	super_dORF	273	TGME49_202780-t26_1	TGME49_202780	TGME49_chrVIIa	-	nontranslating	0	0	0	0	nontranslating	0	0	0	0	0
TGME49_202780-t26_1_3033429_3033512_84	super_dORF	84	TGME49_202780-t26_1	TGME49_202780	TGME49_chrVIIa	-	nontranslating	0	0	0	0	nontranslating	0	0	0	0	0
TGME49_202780-t26_1_3034232_3034528_297	super_dORF	297	TGME49_202780-t26_1	TGME49_202780	TGME49_chrVIIa	-	nontranslating	0	0	0	0	nontranslating	0	0	0	0	0
TGME49_202780-t26_1_3033365_3033520_156	super_dORF	156	TGME49_202780-t26_1	TGME49_202780	TGME49_chrVIIa	-	nontranslating	0	0	0	0	nontranslating	0	0	0	0	0
TGME49_202780-t26_1_3033365_3033439_75	super_dORF	75	TGME49_202780-t26_1	TGME49_202780	TGME49_chrVIIa	-	nontranslating	0	0	0	0	nontranslating	0	0	0	0	0
TGME49_202780-t26_1_3033365_3033433_69	super_dORF	69	TGME49_202780-t26_1	TGME49_202780	TGME49_chrVIIa	-	nontranslating	0	0	0	0	nontranslating	0	0	0	0	0
TGME49_202780-t26_1_3033227_3033325_99	super_dORF	99	TGME49_202780-t26_1	TGME49_202780	TGME49_chrVIIa	-	nontranslating	0	0	0	0	nontranslating	0	0	0	0	0
TGME49_202770.R500_3048727_3048840_114	super_dORF	114	TGME49_202770.R500	TGME49_202770	TGME49_chrVIIa	+	nontranslating	0	0	0	0	nontranslating	0	0	0	0	0
TGME49_202770.R500_3048775_3048840_66	super_dORF	66	TGME49_202770.R500	TGME49_202770	TGME49_chrVIIa	+	nontranslating	0	0	0	0	nontranslating	0	0	0	0	0
TGME49_202770.R500_3049105_3049413_309	super_dORF	309	TGME49_202770.R500	TGME49_202770	TGME49_chrVIIa	+	nontranslating	0	0	0	0	nontranslating	0.5	4	2	0.0194175	0.038835
TGME49_202770.R500_3049172_3049543_372	super_dORF	372	TGME49_202770.R500	TGME49_202770	TGME49_chrVIIa	+	nontranslating	0	0	0	0	nontranslating	7.85046e-17	5	3	0.0241935	0.0403226
TGME49_202770.R500_3049223_3049543_321	super_dORF	321	TGME49_202770.R500	TGME49_202770	TGME49_chrVIIa	+	nontranslating	0	0	0	0	nontranslating	7.85046e-17	5	3	0.0280374	0.046729
TGME49_202770.R500_3048528_3048611_84	super_dORF	84	TGME49_202770.R500	TGME49_202770	TGME49_chrVIIa	+	nontranslating	0	0	0	0	translating	0.5	4	2	0.0714286	0.142857
TGME49_202770.R500_3049335_3049607_273	super_dORF	273	TGME49_202770.R500	TGME49_202770	TGME49_chrVIIa	+	nontranslating	0	0	0	0	nontranslating	1	1	1	0.010989	0.010989
TGME49_202770.R500_3049380_3049607_228	super_dORF	228	TGME49_202770.R500	TGME49_202770	TGME49_chrVIIa	+	nontranslating	0	0	0	0	nontranslating	1	1	1	0.0131579	0.0131579
TGME49_202760-t26_1_3050858_3050938_81	super_dORF	81	TGME49_202760-t26_1	TGME49_202760	TGME49_chrVIIa	-	nontranslating	0	0	0	0	nontranslating	0	0	0	0	0
TGME49_202760-t26_1_3050926_3051084_159	super_dORF	159	TGME49_202760-t26_1	TGME49_202760	TGME49_chrVIIa	-	nontranslating	0	0	0	0	nontranslating	0	0	0	0	0
TGME49_202760-t26_1_3050926_3051078_153	super_dORF	153	TGME49_202760-t26_1	TGME49_202760	TGME49_chrVIIa	-	nontranslating	0	0	0	0	nontranslating	0	0	0	0	0
TGME49_202750-t26_1_3062323_3062391_69	super_dORF	69	TGME49_202750-t26_1	TGME49_202750	TGME49_chrVIIa	+	nontranslating	0	0	0	0	nontranslating	0	0	0	0	0
TGME49_202750-t26_1_3062464_3062910_447	super_dORF	447	TGME49_202750-t26_1	TGME49_202750	TGME49_chrVIIa	+	nontranslating	0	0	0	0	nontranslating	0	0	0	0	0
TGME49_202750-t26_1_3062947_3063270_324	super_dORF	324	TGME49_202750-t26_1	TGME49_202750	TGME49_chrVIIa	+	nontranslating	0	0	0	0	nontranslating	0	0	0	0	0
TGME49_202750-t26_1_3063202_3063270_69	super_dORF	69	TGME49_202750-t26_1	TGME49_202750	TGME49_chrVIIa	+	nontranslating	0	0	0	0	nontranslating	0	0	0	0	0
TGME49_202750-t26_1_3063586_3063645_60	super_dORF	60	TGME49_202750-t26_1	TGME49_202750	TGME49_chrVIIa	+	nontranslating	0	0	0	0	nontranslating	0	0	0	0	0
TGME49_202750-t26_1_3064315_3064407_93	super_dORF	93	TGME49_202750-t26_1	TGME49_202750	TGME49_chrVIIa	+	nontranslating	0	0	0	0	nontranslating	0	0	0	0	0
TGME49_202750-t26_1_3064411_3064602_192	super_dORF	192	TGME49_202750-t26_1	TGME49_202750	TGME49_chrVIIa	+	nontranslating	0	0	0	0	nontranslating	0	0	0	0	0
TGME49_202750-t26_1_3064519_3064602_84	super_dORF	84	TGME49_202750-t26_1	TGME49_202750	TGME49_chrVIIa	+	nontranslating	0	0	0	0	nontranslating	0	0	0	0	0
TGME49_202750-t26_1_3064525_3064602_78	super_dORF	78	TGME49_202750-t26_1	TGME49_202750	TGME49_chrVIIa	+	nontranslating	0	0	0	0	nontranslating	0	0	0	0	0
TGME49_202750-t26_1_3062330_3062440_111	super_dORF	111	TGME49_202750-t26_1	TGME49_202750	TGME49_chrVIIa	+	nontranslating	1	1	0.027027	0.027027	nontranslating	0	0	0	0	0
TGME49_202750-t26_1_3062342_3062440_99	super_dORF	99	TGME49_202750-t26_1	TGME49_202750	TGME49_chrVIIa	+	nontranslating	1	1	0.030303	0.030303	nontranslating	0	0	0	0	0
TGME49_202750-t26_1_3062360_3062440_81	super_dORF	81	TGME49_202750-t26_1	TGME49_202750	TGME49_chrVIIa	+	nontranslating	1	1	0.037037	0.037037	nontranslating	0	0	0	0	0
TGME49_202750-t26_1_3063119_3063202_84	super_dORF	84	TGME49_202750-t26_1	TGME49_202750	TGME49_chrVIIa	+	nontranslating	0	0	0	0	nontranslating	0	0	0	0	0
TGME49_202750-t26_1_3063317_3063406_90	super_dORF	90	TGME49_202750-t26_1	TGME49_202750	TGME49_chrVIIa	+	nontranslating	0	0	0	0	nontranslating	0	0	0	0	0
TGME49_202750-t26_1_3064145_3064369_225	super_dORF	225	TGME49_202750-t26_1	TGME49_202750	TGME49_chrVIIa	+	nontranslating	0	0	0	0	nontranslating	0	0	0	0	0
TGME49_202750-t26_1_3062424_3062489_66	super_dORF	66	TGME49_202750-t26_1	TGME49_202750	TGME49_chrVIIa	+	nontranslating	1	1	0.0454545	0.0454545	nontranslating	0	0	0	0	0
TGME49_202750-t26_1_3062913_3063143_231	super_dORF	231	TGME49_202750-t26_1	TGME49_202750	TGME49_chrVIIa	+	nontranslating	0	0	0	0	nontranslating	0	0	0	0	0
TGME49_202750-t26_1_3062961_3063143_183	super_dORF	183	TGME49_202750-t26_1	TGME49_202750	TGME49_chrVIIa	+	nontranslating	0	0	0	0	nontranslating	0	0	0	0	0
TGME49_202750-t26_1_3063645_3063746_102	super_dORF	102	TGME49_202750-t26_1	TGME49_202750	TGME49_chrVIIa	+	nontranslating	0	0	0	0	nontranslating	0	0	0	0	0
TGME49_202750-t26_1_3064179_3064502_324	super_dORF	324	TGME49_202750-t26_1	TGME49_202750	TGME49_chrVIIa	+	nontranslating	0	0	0	0	nontranslating	0	0	0	0	0
TGME49_202750-t26_1_3064383_3064502_120	super_dORF	120	TGME49_202750-t26_1	TGME49_202750	TGME49_chrVIIa	+	nontranslating	0	0	0	0	nontranslating	0	0	0	0	0
TGME49_202730-t26_1_3079432_3079500_69	super_dORF	69	TGME49_202730-t26_1	TGME49_202730	TGME49_chrVIIa	+	nontranslating	0	0	0	0	nontranslating	0	0	0	0	0
TGME49_202730-t26_1_3079424_3079486_63	super_dORF	63	TGME49_202730-t26_1	TGME49_202730	TGME49_chrVIIa	+	nontranslating	0	0	0	0	nontranslating	0	0	0	0	0
TGME49_202730-t26_1_3079107_3079364_258	super_dORF	258	TGME49_202730-t26_1	TGME49_202730	TGME49_chrVIIa	+	nontranslating	0	0	0	0	nontranslating	0	0	0	0	0
TGME49_202730-t26_1_3079245_3079364_120	super_dORF	120	TGME49_202730-t26_1	TGME49_202730	TGME49_chrVIIa	+	nontranslating	0	0	0	0	nontranslating	0	0	0	0	0
TGME49_202690-t26_1_3105811_3106077_267	super_dORF	267	TGME49_202690-t26_1	TGME49_202690	TGME49_chrVIIa	+	nontranslating	0	0	0	0	nontranslating	0	0	0	0	0
TGME49_202680.R499_3107288_3107452_165	super_dORF	165	TGME49_202680.R499	TGME49_202680	TGME49_chrVIIa	-	nontranslating	0	0	0	0	nontranslating	0	0	0	0	0
TGME49_202680.R499_3107539_3107748_210	super_dORF	210	TGME49_202680.R499	TGME49_202680	TGME49_chrVIIa	-	nontranslating	1	1	0.0142857	0.0142857	nontranslating	0	0	0	0	0
TGME49_202680.R499_3107142_3107303_162	super_dORF	162	TGME49_202680.R499	TGME49_202680	TGME49_chrVIIa	-	nontranslating	0	0	0	0	nontranslating	0	0	0	0	0
TGME49_202680.R499_3107142_3107228_87	super_dORF	87	TGME49_202680.R499	TGME49_202680	TGME49_chrVIIa	-	nontranslating	0	0	0	0	nontranslating	0	0	0	0	0
TGME49_202650-t26_1_3133842_3134138_297	overlap_dORF	297	TGME49_202650-t26_1	TGME49_202650	TGME49_chrVIIa	+	nontranslating	0	0	0	0	nontranslating	0	0	0	0	0
TGME49_202650-t26_1_3133893_3134138_246	super_dORF	246	TGME49_202650-t26_1	TGME49_202650	TGME49_chrVIIa	+	nontranslating	0	0	0	0	nontranslating	0	0	0	0	0
TGME49_202650-t26_1_3133896_3134138_243	super_dORF	243	TGME49_202650-t26_1	TGME49_202650	TGME49_chrVIIa	+	nontranslating	0	0	0	0	nontranslating	0	0	0	0	0
TGME49_202630-t26_1_3150237_3150395_159	overlap_dORF	159	TGME49_202630-t26_1	TGME49_202630	TGME49_chrVIIa	-	nontranslating	0	0	0	0	nontranslating	0.413105	5	3	0.0566038	0.0943396
TGME49_202630-t26_1_3150237_3150362_126	super_dORF	126	TGME49_202630-t26_1	TGME49_202630	TGME49_chrVIIa	-	nontranslating	0	0	0	0	nontranslating	0	0	0	0	0
TGME49_202630-t26_1_3150102_3150197_96	super_dORF	96	TGME49_202630-t26_1	TGME49_202630	TGME49_chrVIIa	-	nontranslating	0	0	0	0	nontranslating	0	0	0	0	0
TGME49_202630-t26_1_3150102_3150191_90	super_dORF	90	TGME49_202630-t26_1	TGME49_202630	TGME49_chrVIIa	-	nontranslating	0	0	0	0	nontranslating	0	0	0	0	0
TGME49_202630-t26_1_3150102_3150179_78	super_dORF	78	TGME49_202630-t26_1	TGME49_202630	TGME49_chrVIIa	-	nontranslating	0	0	0	0	nontranslating	0	0	0	0	0
TGME49_202630-t26_1_3150102_3150161_60	super_dORF	60	TGME49_202630-t26_1	TGME49_202630	TGME49_chrVIIa	-	nontranslating	0	0	0	0	nontranslating	0	0	0	0	0
TGME49_202630-t26_1_3150033_3150098_66	super_dORF	66	TGME49_202630-t26_1	TGME49_202630	TGME49_chrVIIa	-	nontranslating	0	0	0	0	nontranslating	0	0	0	0	0
TGME49_202630-t26_1_3150155_3150217_63	super_dORF	63	TGME49_202630-t26_1	TGME49_202630	TGME49_chrVIIa	-	nontranslating	0	0	0	0	nontranslating	0	0	0	0	0
TGME49_202630-t26_1_3150052_3150228_177	super_dORF	177	TGME49_202630-t26_1	TGME49_202630	TGME49_chrVIIa	-	nontranslating	0	0	0	0	nontranslating	0	0	0	0	0
TGME49_202630-t26_1_3150052_3150207_156	super_dORF	156	TGME49_202630-t26_1	TGME49_202630	TGME49_chrVIIa	-	nontranslating	0	0	0	0	nontranslating	0	0	0	0	0
TGME49_202620.R497_3164662_3164757_96	super_dORF	96	TGME49_202620.R497	TGME49_202620	TGME49_chrVIIa	-	nontranslating	0	0	0	0	nontranslating	0	0	0	0	0
TGME49_202620.R497_3164757_3164882_126	super_dORF	126	TGME49_202620.R497	TGME49_202620	TGME49_chrVIIa	-	nontranslating	0	0	0	0	nontranslating	1	1	1	0.0238095	0.0238095
TGME49_202620.R497_3165035_3165097_63	super_dORF	63	TGME49_202620.R497	TGME49_202620	TGME49_chrVIIa	-	nontranslating	0.5	2	0.0952381	0.0952381	translating	1	3	1	0.047619	0.142857
TGME49_202610.R496_3179354_3179608_255	super_dORF	255	TGME49_202610.R496	TGME49_202610	TGME49_chrVIIa	+	nontranslating	0	0	0	0	nontranslating	1	2	1	0.0117647	0.0235294
TGME49_202610.R496_3179660_3179833_174	super_dORF	174	TGME49_202610.R496	TGME49_202610	TGME49_chrVIIa	+	nontranslating	0	0	0	0	nontranslating	1	1	1	0.0172414	0.0172414
TGME49_202610.R496_3179894_3180010_117	super_dORF	117	TGME49_202610.R496	TGME49_202610	TGME49_chrVIIa	+	nontranslating	0	0	0	0	nontranslating	0	0	0	0	0
TGME49_202610.R496_3179906_3180010_105	super_dORF	105	TGME49_202610.R496	TGME49_202610	TGME49_chrVIIa	+	nontranslating	0	0	0	0	nontranslating	0	0	0	0	0
TGME49_202610.R496_3180062_3180133_72	super_dORF	72	TGME49_202610.R496	TGME49_202610	TGME49_chrVIIa	+	nontranslating	0	0	0	0	nontranslating	0	0	0	0	0
TGME49_202610.R496_3180437_3180511_75	super_dORF	75	TGME49_202610.R496	TGME49_202610	TGME49_chrVIIa	+	nontranslating	0	0	0	0	nontranslating	0	0	0	0	0
TGME49_202610.R496_3180896_3181000_105	super_dORF	105	TGME49_202610.R496	TGME49_202610	TGME49_chrVIIa	+	nontranslating	0	0	0	0	nontranslating	0	0	0	0	0
TGME49_202610.R496_3180929_3181000_72	super_dORF	72	TGME49_202610.R496	TGME49_202610	TGME49_chrVIIa	+	nontranslating	0	0	0	0	nontranslating	0	0	0	0	0
TGME49_202610.R496_3181238_3181324_87	super_dORF	87	TGME49_202610.R496	TGME49_202610	TGME49_chrVIIa	+	nontranslating	0	0	0	0	nontranslating	0	0	0	0	0
TGME49_202610.R496_3180087_3180266_180	super_dORF	180	TGME49_202610.R496	TGME49_202610	TGME49_chrVIIa	+	nontranslating	0	0	0	0	nontranslating	1	1	1	0.0166667	0.0166667
TGME49_202610.R496_3180981_3181238_258	super_dORF	258	TGME49_202610.R496	TGME49_202610	TGME49_chrVIIa	+	nontranslating	0	0	0	0	nontranslating	0	0	0	0	0
TGME49_202610.R496_3181266_3181340_75	super_dORF	75	TGME49_202610.R496	TGME49_202610	TGME49_chrVIIa	+	nontranslating	0	0	0	0	nontranslating	0	0	0	0	0
TGME49_202610.R496_3181359_3181475_117	super_dORF	117	TGME49_202610.R496	TGME49_202610	TGME49_chrVIIa	+	nontranslating	0	0	0	0	nontranslating	0	0	0	0	0
TGME49_202610.R496_3181377_3181475_99	super_dORF	99	TGME49_202610.R496	TGME49_202610	TGME49_chrVIIa	+	nontranslating	0	0	0	0	nontranslating	0	0	0	0	0
TGME49_202610.R496_3181395_3181475_81	super_dORF	81	TGME49_202610.R496	TGME49_202610	TGME49_chrVIIa	+	nontranslating	0	0	0	0	nontranslating	0	0	0	0	0
TGME49_202610.R496_3179452_3179682_231	super_dORF	231	TGME49_202610.R496	TGME49_202610	TGME49_chrVIIa	+	nontranslating	0	0	0	0	nontranslating	1	2	1	0.012987	0.025974
TGME49_202610.R496_3179914_3180093_180	super_dORF	180	TGME49_202610.R496	TGME49_202610	TGME49_chrVIIa	+	nontranslating	0	0	0	0	nontranslating	0	0	0	0	0
TGME49_202610.R496_3180712_3180945_234	super_dORF	234	TGME49_202610.R496	TGME49_202610	TGME49_chrVIIa	+	nontranslating	0	0	0	0	nontranslating	0	0	0	0	0
TGME49_202610.R496_3181255_3181353_99	super_dORF	99	TGME49_202610.R496	TGME49_202610	TGME49_chrVIIa	+	nontranslating	0	0	0	0	nontranslating	0	0	0	0	0
TGME49_202610.R496_3181270_3181353_84	super_dORF	84	TGME49_202610.R496	TGME49_202610	TGME49_chrVIIa	+	nontranslating	0	0	0	0	nontranslating	0	0	0	0	0
TGME49_202590-t26_1_3188028_3188123_96	super_dORF	96	TGME49_202590-t26_1	TGME49_202590	TGME49_chrVIIa	+	nontranslating	0	0	0	0	nontranslating	0	0	0	0	0
TGME49_202580.R495_3204719_3204778_60	super_dORF	60	TGME49_202580.R495	TGME49_202580	TGME49_chrVIIa	+	nontranslating	0	0	0	0	nontranslating	0	0	0	0	0
TGME49_202580.R495_3204959_3205456_498	super_dORF	498	TGME49_202580.R495	TGME49_202580	TGME49_chrVIIa	+	nontranslating	0	0	0	0	nontranslating	0	0	0	0	0
TGME49_202580.R495_3204166_3204288_123	overlap_dORF	123	TGME49_202580.R495	TGME49_202580	TGME49_chrVIIa	+	translating	0.661438	4	0.097561	0.146341	translating	0.398304	32	11	0.268293	0.780488
TGME49_202580.R495_3204775_3205308_534	super_dORF	534	TGME49_202580.R495	TGME49_202580	TGME49_chrVIIa	+	nontranslating	0	0	0	0	nontranslating	1	1	1	0.00561798	0.00561798
TGME49_202580.R495_3204781_3205308_528	super_dORF	528	TGME49_202580.R495	TGME49_202580	TGME49_chrVIIa	+	nontranslating	0	0	0	0	nontranslating	1	1	1	0.00568182	0.00568182
TGME49_202580.R495_3205465_3205545_81	super_dORF	81	TGME49_202580.R495	TGME49_202580	TGME49_chrVIIa	+	nontranslating	0	0	0	0	nontranslating	0	0	0	0	0
TGME49_202572-t26_1_3207513_3207617_105	super_dORF	105	TGME49_202572-t26_1	TGME49_202572	TGME49_chrVIIa	-	nontranslating	0	0	0	0	nontranslating	0	0	0	0	0
TGME49_202572-t26_1_3207513_3207593_81	super_dORF	81	TGME49_202572-t26_1	TGME49_202572	TGME49_chrVIIa	-	nontranslating	0	0	0	0	nontranslating	0	0	0	0	0
TGME49_202572-t26_1_3207553_3207777_225	super_dORF	225	TGME49_202572-t26_1	TGME49_202572	TGME49_chrVIIa	-	nontranslating	0	0	0	0	nontranslating	0	0	0	0	0
TGME49_202572-t26_1_3207553_3207675_123	super_dORF	123	TGME49_202572-t26_1	TGME49_202572	TGME49_chrVIIa	-	nontranslating	0	0	0	0	nontranslating	0	0	0	0	0
TGME49_202550.R494_3234511_3234642_132	super_dORF	132	TGME49_202550.R494	TGME49_202550	TGME49_chrVIIa	+	nontranslating	0	0	0	0	nontranslating	1	1	1	0.0227273	0.0227273
TGME49_202550.R494_3234832_3235041_210	super_dORF	210	TGME49_202550.R494	TGME49_202550	TGME49_chrVIIa	+	nontranslating	0	0	0	0	nontranslating	0	0	0	0	0
TGME49_202550.R494_3234907_3235041_135	super_dORF	135	TGME49_202550.R494	TGME49_202550	TGME49_chrVIIa	+	nontranslating	0	0	0	0	nontranslating	0	0	0	0	0
TGME49_202550.R494_3234683_3234745_63	super_dORF	63	TGME49_202550.R494	TGME49_202550	TGME49_chrVIIa	+	nontranslating	0	0	0	0	nontranslating	0	0	0	0	0
TGME49_202540.R493_3237122_3237364_243	super_dORF	243	TGME49_202540.R493	TGME49_202540	TGME49_chrVIIa	-	nontranslating	0	0	0	0	nontranslating	1	1	1	0.0123457	0.0123457
TGME49_202540.R493_3237122_3237334_213	super_dORF	213	TGME49_202540.R493	TGME49_202540	TGME49_chrVIIa	-	nontranslating	0	0	0	0	nontranslating	1	1	1	0.0140845	0.0140845
TGME49_202540.R493_3237122_3237280_159	super_dORF	159	TGME49_202540.R493	TGME49_202540	TGME49_chrVIIa	-	nontranslating	0	0	0	0	nontranslating	1	1	1	0.0188679	0.0188679
TGME49_202540.R493_3237122_3237274_153	super_dORF	153	TGME49_202540.R493	TGME49_202540	TGME49_chrVIIa	-	nontranslating	0	0	0	0	nontranslating	1	1	1	0.0196078	0.0196078
TGME49_202540.R493_3237002_3237085_84	super_dORF	84	TGME49_202540.R493	TGME49_202540	TGME49_chrVIIa	-	nontranslating	0	0	0	0	nontranslating	0	0	0	0	0
TGME49_202540.R493_3236312_3236371_60	super_dORF	60	TGME49_202540.R493	TGME49_202540	TGME49_chrVIIa	-	nontranslating	0	0	0	0	nontranslating	0	0	0	0	0
TGME49_202540.R493_3235844_3236041_198	super_dORF	198	TGME49_202540.R493	TGME49_202540	TGME49_chrVIIa	-	nontranslating	0	0	0	0	nontranslating	0	0	0	0	0
TGME49_202540.R493_3235844_3236017_174	super_dORF	174	TGME49_202540.R493	TGME49_202540	TGME49_chrVIIa	-	nontranslating	0	0	0	0	nontranslating	0	0	0	0	0
TGME49_202540.R493_3236956_3237054_99	super_dORF	99	TGME49_202540.R493	TGME49_202540	TGME49_chrVIIa	-	nontranslating	0	0	0	0	nontranslating	0	0	0	0	0
TGME49_202540.R493_3236023_3236124_102	super_dORF	102	TGME49_202540.R493	TGME49_202540	TGME49_chrVIIa	-	nontranslating	0	0	0	0	nontranslating	0	0	0	0	0
TGME49_202540.R493_3237288_3237422_135	super_dORF	135	TGME49_202540.R493	TGME49_202540	TGME49_chrVIIa	-	nontranslating	0	0	0	0	nontranslating	0	0	0	0	0
TGME49_202540.R493_3237288_3237416_129	super_dORF	129	TGME49_202540.R493	TGME49_202540	TGME49_chrVIIa	-	nontranslating	0	0	0	0	nontranslating	0	0	0	0	0
TGME49_202540.R493_3237057_3237242_186	super_dORF	186	TGME49_202540.R493	TGME49_202540	TGME49_chrVIIa	-	nontranslating	0	0	0	0	nontranslating	1	1	1	0.016129	0.016129
TGME49_202540.R493_3237057_3237224_168	super_dORF	168	TGME49_202540.R493	TGME49_202540	TGME49_chrVIIa	-	nontranslating	0	0	0	0	nontranslating	1	1	1	0.0178571	0.0178571
TGME49_202540.R493_3237057_3237155_99	super_dORF	99	TGME49_202540.R493	TGME49_202540	TGME49_chrVIIa	-	nontranslating	0	0	0	0	nontranslating	0	0	0	0	0
TGME49_202540.R493_3236142_3236795_654	super_dORF	654	TGME49_202540.R493	TGME49_202540	TGME49_chrVIIa	-	nontranslating	0	0	0	0	nontranslating	1	1	1	0.00458716	0.00458716
TGME49_202540.R493_3236142_3236477_336	super_dORF	336	TGME49_202540.R493	TGME49_202540	TGME49_chrVIIa	-	nontranslating	0	0	0	0	nontranslating	1	1	1	0.00892857	0.00892857
TGME49_202540.R493_3236142_3236414_273	super_dORF	273	TGME49_202540.R493	TGME49_202540	TGME49_chrVIIa	-	nontranslating	0	0	0	0	nontranslating	1	1	1	0.010989	0.010989
TGME49_202540.R493_3236142_3236336_195	super_dORF	195	TGME49_202540.R493	TGME49_202540	TGME49_chrVIIa	-	nontranslating	0	0	0	0	nontranslating	1	1	1	0.0153846	0.0153846
TGME49_202540.R493_3236142_3236264_123	super_dORF	123	TGME49_202540.R493	TGME49_202540	TGME49_chrVIIa	-	nontranslating	0	0	0	0	nontranslating	0	0	0	0	0
TGME49_202540.R493_3235890_3235967_78	super_dORF	78	TGME49_202540.R493	TGME49_202540	TGME49_chrVIIa	-	nontranslating	0	0	0	0	nontranslating	0	0	0	0	0
TGME49_202530-t26_1_3254802_3255011_210	super_dORF	210	TGME49_202530-t26_1	TGME49_202530	TGME49_chrVIIa	-	nontranslating	0	0	0	0	nontranslating	0	0	0	0	0
TGME49_202530-t26_1_3254802_3254945_144	super_dORF	144	TGME49_202530-t26_1	TGME49_202530	TGME49_chrVIIa	-	nontranslating	0	0	0	0	nontranslating	0	0	0	0	0
TGME49_202530-t26_1_3254802_3254882_81	super_dORF	81	TGME49_202530-t26_1	TGME49_202530	TGME49_chrVIIa	-	nontranslating	0	0	0	0	nontranslating	0	0	0	0	0
TGME49_202530-t26_1_3254600_3254746_147	super_dORF	147	TGME49_202530-t26_1	TGME49_202530	TGME49_chrVIIa	-	nontranslating	0	0	0	0	nontranslating	0	0	0	0	0
TGME49_202530-t26_1_3255085_3256158_246	overlap_dORF	246	TGME49_202530-t26_1	TGME49_202530	TGME49_chrVIIa	-	translating	0.832646	29	0.353659	0.756098	translating	0.493841	179	46	0.560976	2.18293
TGME49_202530-t26_1_3255085_3256149_237	overlap_dORF	237	TGME49_202530-t26_1	TGME49_202530	TGME49_chrVIIa	-	translating	0.8272	28	0.35443	0.772152	translating	0.519115	171	43	0.544304	2.16456
TGME49_202530-t26_1_3254770_3254847_78	super_dORF	78	TGME49_202530-t26_1	TGME49_202530	TGME49_chrVIIa	-	nontranslating	0	0	0	0	nontranslating	0	0	0	0	0
TGME49_202530-t26_1_3254770_3254829_60	super_dORF	60	TGME49_202530-t26_1	TGME49_202530	TGME49_chrVIIa	-	nontranslating	0	0	0	0	nontranslating	0	0	0	0	0
TGME49_202530-t26_1_3254392_3254538_147	super_dORF	147	TGME49_202530-t26_1	TGME49_202530	TGME49_chrVIIa	-	nontranslating	0	0	0	0	nontranslating	0	0	0	0	0
TGME49_202530-t26_1_3254392_3254532_141	super_dORF	141	TGME49_202530-t26_1	TGME49_202530	TGME49_chrVIIa	-	nontranslating	0	0	0	0	nontranslating	0	0	0	0	0
TGME49_202520-t26_1_3266248_3266421_174	super_dORF	174	TGME49_202520-t26_1	TGME49_202520	TGME49_chrVIIa	+	nontranslating	0	0	0	0	nontranslating	1	2	2	0.0344828	0.0344828
TGME49_202520-t26_1_3266326_3266421_96	super_dORF	96	TGME49_202520-t26_1	TGME49_202520	TGME49_chrVIIa	+	nontranslating	0	0	0	0	nontranslating	0	0	0	0	0
TGME49_202520-t26_1_3266782_3266964_183	super_dORF	183	TGME49_202520-t26_1	TGME49_202520	TGME49_chrVIIa	+	nontranslating	0	0	0	0	nontranslating	0	0	0	0	0
TGME49_202520-t26_1_3266854_3266964_111	super_dORF	111	TGME49_202520-t26_1	TGME49_202520	TGME49_chrVIIa	+	nontranslating	0	0	0	0	nontranslating	0	0	0	0	0
TGME49_202520-t26_1_3266998_3267120_123	super_dORF	123	TGME49_202520-t26_1	TGME49_202520	TGME49_chrVIIa	+	nontranslating	0	0	0	0	nontranslating	0	0	0	0	0
TGME49_202520-t26_1_3267202_3267345_144	super_dORF	144	TGME49_202520-t26_1	TGME49_202520	TGME49_chrVIIa	+	nontranslating	0	0	0	0	nontranslating	0	0	0	0	0
TGME49_202520-t26_1_3267640_3267756_117	super_dORF	117	TGME49_202520-t26_1	TGME49_202520	TGME49_chrVIIa	+	nontranslating	0	0	0	0	nontranslating	0	0	0	0	0
TGME49_202520-t26_1_3268069_3268191_123	super_dORF	123	TGME49_202520-t26_1	TGME49_202520	TGME49_chrVIIa	+	nontranslating	0	0	0	0	nontranslating	0	0	0	0	0
TGME49_202520-t26_1_3268081_3268191_111	super_dORF	111	TGME49_202520-t26_1	TGME49_202520	TGME49_chrVIIa	+	nontranslating	0	0	0	0	nontranslating	0	0	0	0	0
TGME49_202520-t26_1_3266390_3266653_264	super_dORF	264	TGME49_202520-t26_1	TGME49_202520	TGME49_chrVIIa	+	nontranslating	0	0	0	0	nontranslating	0	0	0	0	0
TGME49_202520-t26_1_3266732_3266824_93	super_dORF	93	TGME49_202520-t26_1	TGME49_202520	TGME49_chrVIIa	+	nontranslating	0	0	0	0	nontranslating	0	0	0	0	0
TGME49_202520-t26_1_3266750_3266824_75	super_dORF	75	TGME49_202520-t26_1	TGME49_202520	TGME49_chrVIIa	+	nontranslating	0	0	0	0	nontranslating	0	0	0	0	0
TGME49_202520-t26_1_3267914_3268117_204	super_dORF	204	TGME49_202520-t26_1	TGME49_202520	TGME49_chrVIIa	+	nontranslating	0	0	0	0	nontranslating	0	0	0	0	0
TGME49_202520-t26_1_3267959_3268117_159	super_dORF	159	TGME49_202520-t26_1	TGME49_202520	TGME49_chrVIIa	+	nontranslating	0	0	0	0	nontranslating	0	0	0	0	0
TGME49_202520-t26_1_3266202_3266366_165	overlap_dORF	165	TGME49_202520-t26_1	TGME49_202520	TGME49_chrVIIa	+	nontranslating	1	2	0.0363636	0.0545455	translating	0.52915	6	5	0.0909091	0.109091
TGME49_202520-t26_1_3266658_3266861_204	super_dORF	204	TGME49_202520-t26_1	TGME49_202520	TGME49_chrVIIa	+	nontranslating	0	0	0	0	nontranslating	0	0	0	0	0
TGME49_202520-t26_1_3266661_3266861_201	super_dORF	201	TGME49_202520-t26_1	TGME49_202520	TGME49_chrVIIa	+	nontranslating	0	0	0	0	nontranslating	0	0	0	0	0
TGME49_202520-t26_1_3266736_3266861_126	super_dORF	126	TGME49_202520-t26_1	TGME49_202520	TGME49_chrVIIa	+	nontranslating	0	0	0	0	nontranslating	0	0	0	0	0
TGME49_202520-t26_1_3266742_3266861_120	super_dORF	120	TGME49_202520-t26_1	TGME49_202520	TGME49_chrVIIa	+	nontranslating	0	0	0	0	nontranslating	0	0	0	0	0
TGME49_202520-t26_1_3267663_3267866_204	super_dORF	204	TGME49_202520-t26_1	TGME49_202520	TGME49_chrVIIa	+	nontranslating	0	0	0	0	nontranslating	0	0	0	0	0
TGME49_202520-t26_1_3267756_3267866_111	super_dORF	111	TGME49_202520-t26_1	TGME49_202520	TGME49_chrVIIa	+	nontranslating	0	0	0	0	nontranslating	0	0	0	0	0
TGME49_202510-t26_1_3268082_3268150_69	super_dORF	69	TGME49_202510-t26_1	TGME49_202510	TGME49_chrVIIa	-	nontranslating	0	0	0	0	nontranslating	0	0	0	0	0
TGME49_202510-t26_1_3267680_3267796_117	super_dORF	117	TGME49_202510-t26_1	TGME49_202510	TGME49_chrVIIa	-	nontranslating	0	0	0	0	nontranslating	0	0	0	0	0
TGME49_202510-t26_1_3267680_3267757_78	super_dORF	78	TGME49_202510-t26_1	TGME49_202510	TGME49_chrVIIa	-	nontranslating	0	0	0	0	nontranslating	0	0	0	0	0
TGME49_202510-t26_1_3268017_3268175_159	super_dORF	159	TGME49_202510-t26_1	TGME49_202510	TGME49_chrVIIa	-	nontranslating	1	1	0.0188679	0.0377358	nontranslating	0	0	0	0	0
TGME49_202510-t26_1_3267789_3267944_156	super_dORF	156	TGME49_202510-t26_1	TGME49_202510	TGME49_chrVIIa	-	nontranslating	0	0	0	0	nontranslating	0	0	0	0	0
TGME49_202500.R492_3273692_3273778_87	super_dORF	87	TGME49_202500.R492	TGME49_202500	TGME49_chrVIIa	-	nontranslating	0	0	0	0	nontranslating	0	0	0	0	0
TGME49_202500.R492_3273904_3273993_90	super_dORF	90	TGME49_202500.R492	TGME49_202500	TGME49_chrVIIa	-	nontranslating	0	0	0	0	nontranslating	1	1	1	0.0333333	0.0333333
TGME49_202500.R492_3273697_3273762_66	super_dORF	66	TGME49_202500.R492	TGME49_202500	TGME49_chrVIIa	-	nontranslating	0	0	0	0	nontranslating	0	0	0	0	0
TGME49_202500.R492_3273642_3273977_336	super_dORF	336	TGME49_202500.R492	TGME49_202500	TGME49_chrVIIa	-	nontranslating	0	0	0	0	nontranslating	0.4	6	5	0.0446429	0.0535714
TGME49_202500.R492_3273642_3273863_222	super_dORF	222	TGME49_202500.R492	TGME49_202500	TGME49_chrVIIa	-	nontranslating	0	0	0	0	nontranslating	0.5	2	2	0.027027	0.027027
TGME49_202490-t26_1_3279573_3279716_144	super_dORF	144	TGME49_202490-t26_1	TGME49_202490	TGME49_chrVIIa	-	nontranslating	0	0	0	0	nontranslating	0	0	0	0	0
TGME49_202490-t26_1_3279228_3279290_63	super_dORF	63	TGME49_202490-t26_1	TGME49_202490	TGME49_chrVIIa	-	nontranslating	0	0	0	0	nontranslating	0	0	0	0	0
TGME49_202490-t26_1_3278901_3279074_174	super_dORF	174	TGME49_202490-t26_1	TGME49_202490	TGME49_chrVIIa	-	nontranslating	0	0	0	0	nontranslating	0	0	0	0	0
TGME49_202490-t26_1_3278901_3279026_126	super_dORF	126	TGME49_202490-t26_1	TGME49_202490	TGME49_chrVIIa	-	nontranslating	0	0	0	0	nontranslating	0	0	0	0	0
TGME49_202490-t26_1_3278754_3278885_132	super_dORF	132	TGME49_202490-t26_1	TGME49_202490	TGME49_chrVIIa	-	nontranslating	0	0	0	0	nontranslating	0	0	0	0	0
TGME49_202490-t26_1_3278211_3278441_231	super_dORF	231	TGME49_202490-t26_1	TGME49_202490	TGME49_chrVIIa	-	nontranslating	1	1	0.012987	0.012987	nontranslating	1	2	1	0.012987	0.025974
TGME49_202490-t26_1_3277833_3278039_207	super_dORF	207	TGME49_202490-t26_1	TGME49_202490	TGME49_chrVIIa	-	nontranslating	1	1	0.0144928	0.0144928	nontranslating	0.25	8	4	0.057971	0.115942
TGME49_202490-t26_1_3279689_3280156_468	overlap_dORF	468	TGME49_202490-t26_1	TGME49_202490	TGME49_chrVIIa	-	nontranslating	0.375	8	0.0512821	0.0897436	translating	0.48566	40	22	0.141026	0.25641
TGME49_202490-t26_1_3279689_3280015_327	overlap_dORF	327	TGME49_202490-t26_1	TGME49_202490	TGME49_chrVIIa	-	nontranslating	0.683013	4	0.0366972	0.0825688	nontranslating	0.264575	18	10	0.0917431	0.165138
TGME49_202490-t26_1_3279689_3279838_150	super_dORF	150	TGME49_202490-t26_1	TGME49_202490	TGME49_chrVIIa	-	nontranslating	0	0	0	0	nontranslating	1	1	1	0.02	0.02
TGME49_202490-t26_1_3279689_3279781_93	super_dORF	93	TGME49_202490-t26_1	TGME49_202490	TGME49_chrVIIa	-	nontranslating	0	0	0	0	nontranslating	0	0	0	0	0
TGME49_202490-t26_1_3279056_3279139_84	super_dORF	84	TGME49_202490-t26_1	TGME49_202490	TGME49_chrVIIa	-	nontranslating	0	0	0	0	nontranslating	0	0	0	0	0
TGME49_202490-t26_1_3278834_3278983_150	super_dORF	150	TGME49_202490-t26_1	TGME49_202490	TGME49_chrVIIa	-	nontranslating	0	0	0	0	nontranslating	0	0	0	0	0
TGME49_202490-t26_1_3277820_3277900_81	super_dORF	81	TGME49_202490-t26_1	TGME49_202490	TGME49_chrVIIa	-	nontranslating	1	1	0.037037	0.037037	nontranslating	1	1	1	0.037037	0.037037
TGME49_202490-t26_1_3279478_3279537_60	super_dORF	60	TGME49_202490-t26_1	TGME49_202490	TGME49_chrVIIa	-	nontranslating	0	0	0	0	nontranslating	0	0	0	0	0
TGME49_202490-t26_1_3278257_3278880_624	super_dORF	624	TGME49_202490-t26_1	TGME49_202490	TGME49_chrVIIa	-	nontranslating	1	1	0.00480769	0.00480769	nontranslating	1	2	1	0.00480769	0.00961538
TGME49_202490-t26_1_3278257_3278670_414	super_dORF	414	TGME49_202490-t26_1	TGME49_202490	TGME49_chrVIIa	-	nontranslating	1	1	0.00724638	0.00724638	nontranslating	1	2	1	0.00724638	0.0144928
TGME49_202490-t26_1_3277843_3278046_204	super_dORF	204	TGME49_202490-t26_1	TGME49_202490	TGME49_chrVIIa	-	nontranslating	1	1	0.0147059	0.0147059	nontranslating	0.2	8	5	0.0735294	0.117647
TGME49_202480-t26_1_3300176_3300352_177	super_dORF	177	TGME49_202480-t26_1	TGME49_202480	TGME49_chrVIIa	+	nontranslating	0	0	0	0	nontranslating	0	0	0	0	0
TGME49_202480-t26_1_3300293_3300352_60	super_dORF	60	TGME49_202480-t26_1	TGME49_202480	TGME49_chrVIIa	+	nontranslating	0	0	0	0	nontranslating	0	0	0	0	0
TGME49_202470-t26_1_3307448_3307510_63	overlap_dORF	63	TGME49_202470-t26_1	TGME49_202470	TGME49_chrVIIa	+	nontranslating	1.17757e-16	2	0.0952381	0.285714	translating	0.5	6	2	0.0952381	0.285714
TGME49_202470-t26_1_3307943_3308044_102	super_dORF	102	TGME49_202470-t26_1	TGME49_202470	TGME49_chrVIIa	+	nontranslating	0	0	0	0	nontranslating	0	0	0	0	0
TGME49_202470-t26_1_3308067_3308561_495	super_dORF	495	TGME49_202470-t26_1	TGME49_202470	TGME49_chrVIIa	+	nontranslating	0	0	0	0	nontranslating	0	0	0	0	0
TGME49_202470-t26_1_3308175_3308561_387	super_dORF	387	TGME49_202470-t26_1	TGME49_202470	TGME49_chrVIIa	+	nontranslating	0	0	0	0	nontranslating	0	0	0	0	0
TGME49_202470-t26_1_3308397_3308561_165	super_dORF	165	TGME49_202470-t26_1	TGME49_202470	TGME49_chrVIIa	+	nontranslating	0	0	0	0	nontranslating	0	0	0	0	0
TGME49_202470-t26_1_3308499_3308561_63	super_dORF	63	TGME49_202470-t26_1	TGME49_202470	TGME49_chrVIIa	+	nontranslating	0	0	0	0	nontranslating	0	0	0	0	0
TGME49_202470-t26_1_3308607_3308837_231	super_dORF	231	TGME49_202470-t26_1	TGME49_202470	TGME49_chrVIIa	+	nontranslating	0	0	0	0	nontranslating	0	0	0	0	0
TGME49_202470-t26_1_3308664_3308837_174	super_dORF	174	TGME49_202470-t26_1	TGME49_202470	TGME49_chrVIIa	+	nontranslating	0	0	0	0	nontranslating	0	0	0	0	0
TGME49_202470-t26_1_3308751_3308837_87	super_dORF	87	TGME49_202470-t26_1	TGME49_202470	TGME49_chrVIIa	+	nontranslating	0	0	0	0	nontranslating	0	0	0	0	0
TGME49_202470-t26_1_3308766_3308837_72	super_dORF	72	TGME49_202470-t26_1	TGME49_202470	TGME49_chrVIIa	+	nontranslating	0	0	0	0	nontranslating	0	0	0	0	0
TGME49_202470-t26_1_3308853_3309122_270	super_dORF	270	TGME49_202470-t26_1	TGME49_202470	TGME49_chrVIIa	+	nontranslating	0	0	0	0	nontranslating	0	0	0	0	0
TGME49_202470-t26_1_3309027_3309122_96	super_dORF	96	TGME49_202470-t26_1	TGME49_202470	TGME49_chrVIIa	+	nontranslating	0	0	0	0	nontranslating	0	0	0	0	0
TGME49_202470-t26_1_3307510_3307770_261	super_dORF	261	TGME49_202470-t26_1	TGME49_202470	TGME49_chrVIIa	+	nontranslating	0	0	0	0	nontranslating	0	0	0	0	0
TGME49_202470-t26_1_3307660_3307770_111	super_dORF	111	TGME49_202470-t26_1	TGME49_202470	TGME49_chrVIIa	+	nontranslating	0	0	0	0	nontranslating	0	0	0	0	0
TGME49_202470-t26_1_3308293_3308352_60	super_dORF	60	TGME49_202470-t26_1	TGME49_202470	TGME49_chrVIIa	+	nontranslating	0	0	0	0	nontranslating	0	0	0	0	0
TGME49_202460.R491_3309526_3309969_444	super_dORF	444	TGME49_202460.R491	TGME49_202460	TGME49_chrVIIa	-	nontranslating	0	0	0	0	nontranslating	0.5	3	2	0.0135135	0.0202703
TGME49_202460.R491_3309579_3309773_195	super_dORF	195	TGME49_202460.R491	TGME49_202460	TGME49_chrVIIa	-	nontranslating	0	0	0	0	nontranslating	1	2	1	0.0153846	0.0307692
TGME49_202460.R491_3309579_3309692_114	super_dORF	114	TGME49_202460.R491	TGME49_202460	TGME49_chrVIIa	-	nontranslating	0	0	0	0	nontranslating	1	2	1	0.0263158	0.0526316
TGME49_202450.R490_3321681_3322019_339	super_dORF	339	TGME49_202450.R490	TGME49_202450	TGME49_chrVIIa	-	nontranslating	0	0	0	0	nontranslating	0	0	0	0	0
TGME49_202450.R490_3321681_3321812_132	super_dORF	132	TGME49_202450.R490	TGME49_202450	TGME49_chrVIIa	-	nontranslating	0	0	0	0	nontranslating	0	0	0	0	0
TGME49_202450.R490_3321944_3322045_102	super_dORF	102	TGME49_202450.R490	TGME49_202450	TGME49_chrVIIa	-	nontranslating	0	0	0	0	nontranslating	0	0	0	0	0
TGME49_202450.R490_3321944_3322006_63	super_dORF	63	TGME49_202450.R490	TGME49_202450	TGME49_chrVIIa	-	nontranslating	0	0	0	0	nontranslating	0	0	0	0	0
TGME49_202440.R489_3330286_3330387_102	super_dORF	102	TGME49_202440.R489	TGME49_202440	TGME49_chrVIIa	+	nontranslating	0	0	0	0	nontranslating	1	1	1	0.0294118	0.0294118
TGME49_202440.R489_3330179_3330511_333	super_dORF	333	TGME49_202440.R489	TGME49_202440	TGME49_chrVIIa	+	nontranslating	1	1	0.00900901	0.00900901	nontranslating	0.5	6	4	0.036036	0.0540541
TGME49_202440.R489_3330224_3330511_288	super_dORF	288	TGME49_202440.R489	TGME49_202440	TGME49_chrVIIa	+	nontranslating	1	1	0.0104167	0.0104167	nontranslating	0.57735	5	3	0.03125	0.0520833
TGME49_202440.R489_3330335_3330511_177	super_dORF	177	TGME49_202440.R489	TGME49_202440	TGME49_chrVIIa	+	nontranslating	0	0	0	0	nontranslating	1	1	1	0.0169492	0.0169492
TGME49_202440.R489_3330150_3330299_150	super_dORF	150	TGME49_202440.R489	TGME49_202440	TGME49_chrVIIa	+	nontranslating	1	1	0.02	0.02	translating	0.5	6	4	0.08	0.12
TGME49_202440.R489_3330159_3330299_141	super_dORF	141	TGME49_202440.R489	TGME49_202440	TGME49_chrVIIa	+	nontranslating	1	1	0.0212766	0.0212766	translating	0.57735	6	3	0.0638298	0.12766
TGME49_202440.R489_3330429_3330800_372	super_dORF	372	TGME49_202440.R489	TGME49_202440	TGME49_chrVIIa	+	nontranslating	0	0	0	0	nontranslating	0	0	0	0	0
TGME49_202440.R489_3330681_3330800_120	super_dORF	120	TGME49_202440.R489	TGME49_202440	TGME49_chrVIIa	+	nontranslating	0	0	0	0	nontranslating	0	0	0	0	0
TGME49_202430-t26_1_3331763_3332017_255	overlap_dORF	255	TGME49_202430-t26_1	TGME49_202430	TGME49_chrVIIa	-	nontranslating	0.57735	3	0.0352941	0.0588235	nontranslating	0.320154	22	10	0.117647	0.258824
TGME49_202430-t26_1_3331763_3331837_75	super_dORF	75	TGME49_202430-t26_1	TGME49_202430	TGME49_chrVIIa	-	nontranslating	0	0	0	0	nontranslating	0	0	0	0	0
TGME49_202430-t26_1_3331763_3331822_60	super_dORF	60	TGME49_202430-t26_1	TGME49_202430	TGME49_chrVIIa	-	nontranslating	0	0	0	0	nontranslating	0	0	0	0	0
TGME49_202430-t26_1_3331316_3331567_252	super_dORF	252	TGME49_202430-t26_1	TGME49_202430	TGME49_chrVIIa	-	nontranslating	0	0	0	0	nontranslating	0	0	0	0	0
TGME49_202430-t26_1_3331316_3331561_246	super_dORF	246	TGME49_202430-t26_1	TGME49_202430	TGME49_chrVIIa	-	nontranslating	0	0	0	0	nontranslating	0	0	0	0	0
TGME49_202430-t26_1_3331282_3331398_117	super_dORF	117	TGME49_202430-t26_1	TGME49_202430	TGME49_chrVIIa	-	nontranslating	0	0	0	0	nontranslating	0	0	0	0	0
TGME49_202430-t26_1_3331282_3331395_114	super_dORF	114	TGME49_202430-t26_1	TGME49_202430	TGME49_chrVIIa	-	nontranslating	0	0	0	0	nontranslating	0	0	0	0	0
TGME49_202430-t26_1_3331129_3331221_93	super_dORF	93	TGME49_202430-t26_1	TGME49_202430	TGME49_chrVIIa	-	nontranslating	0	0	0	0	nontranslating	0	0	0	0	0
TGME49_202410-t26_1_3350971_3351096_126	super_dORF	126	TGME49_202410-t26_1	TGME49_202410	TGME49_chrVIIa	+	nontranslating	0	0	0	0	nontranslating	0	0	0	0	0
TGME49_202410-t26_1_3351121_3351285_165	super_dORF	165	TGME49_202410-t26_1	TGME49_202410	TGME49_chrVIIa	+	nontranslating	0	0	0	0	nontranslating	0	0	0	0	0
TGME49_202410-t26_1_3351301_3351369_69	super_dORF	69	TGME49_202410-t26_1	TGME49_202410	TGME49_chrVIIa	+	nontranslating	0	0	0	0	translating	1	3	1	0.0434783	0.130435
TGME49_202410-t26_1_3351379_3351567_189	super_dORF	189	TGME49_202410-t26_1	TGME49_202410	TGME49_chrVIIa	+	nontranslating	0	0	0	0	nontranslating	0	0	0	0	0
TGME49_202410-t26_1_3351502_3351567_66	super_dORF	66	TGME49_202410-t26_1	TGME49_202410	TGME49_chrVIIa	+	nontranslating	0	0	0	0	nontranslating	0	0	0	0	0
TGME49_202410-t26_1_3350585_3350647_63	super_dORF	63	TGME49_202410-t26_1	TGME49_202410	TGME49_chrVIIa	+	nontranslating	0	0	0	0	nontranslating	1	1	1	0.047619	0.047619
TGME49_202410-t26_1_3350975_3351085_111	super_dORF	111	TGME49_202410-t26_1	TGME49_202410	TGME49_chrVIIa	+	nontranslating	0	0	0	0	nontranslating	0	0	0	0	0
TGME49_202410-t26_1_3350987_3351085_99	super_dORF	99	TGME49_202410-t26_1	TGME49_202410	TGME49_chrVIIa	+	nontranslating	0	0	0	0	nontranslating	0	0	0	0	0
TGME49_202410-t26_1_3351152_3351238_87	super_dORF	87	TGME49_202410-t26_1	TGME49_202410	TGME49_chrVIIa	+	nontranslating	0	0	0	0	nontranslating	0	0	0	0	0
TGME49_202410-t26_1_3351443_3351631_189	super_dORF	189	TGME49_202410-t26_1	TGME49_202410	TGME49_chrVIIa	+	nontranslating	0	0	0	0	nontranslating	0	0	0	0	0
TGME49_202410-t26_1_3351680_3351745_66	super_dORF	66	TGME49_202410-t26_1	TGME49_202410	TGME49_chrVIIa	+	nontranslating	0	0	0	0	nontranslating	0	0	0	0	0
TGME49_202410-t26_1_3350910_3350999_90	super_dORF	90	TGME49_202410-t26_1	TGME49_202410	TGME49_chrVIIa	+	nontranslating	0	0	0	0	nontranslating	0	0	0	0	0
TGME49_202410-t26_1_3351348_3351455_108	super_dORF	108	TGME49_202410-t26_1	TGME49_202410	TGME49_chrVIIa	+	nontranslating	0	0	0	0	nontranslating	0	0	0	0	0
TGME49_202410-t26_1_3351663_3351761_99	super_dORF	99	TGME49_202410-t26_1	TGME49_202410	TGME49_chrVIIa	+	nontranslating	0	0	0	0	nontranslating	0	0	0	0	0
TGME49_202410-t26_1_3351846_3351911_66	super_dORF	66	TGME49_202410-t26_1	TGME49_202410	TGME49_chrVIIa	+	nontranslating	0	0	0	0	nontranslating	0	0	0	0	0
TGME49_202390-t26_1_3362949_3363077_129	super_dORF	129	TGME49_202390-t26_1	TGME49_202390	TGME49_chrVIIa	-	nontranslating	0	0	0	0	nontranslating	0	0	0	0	0
TGME49_202380-t26_1_3376488_3376730_243	super_dORF	243	TGME49_202380-t26_1	TGME49_202380	TGME49_chrVIIa	+	nontranslating	0	0	0	0	nontranslating	1	1	1	0.0123457	0.0123457
TGME49_202380-t26_1_3376569_3376730_162	super_dORF	162	TGME49_202380-t26_1	TGME49_202380	TGME49_chrVIIa	+	nontranslating	0	0	0	0	nontranslating	0	0	0	0	0
TGME49_202380-t26_1_3375868_3375945_78	super_dORF	78	TGME49_202380-t26_1	TGME49_202380	TGME49_chrVIIa	+	nontranslating	0	0	0	0	translating	1	4	1	0.0384615	0.153846
TGME49_202380-t26_1_3376204_3376263_60	super_dORF	60	TGME49_202380-t26_1	TGME49_202380	TGME49_chrVIIa	+	nontranslating	0	0	0	0	nontranslating	0	0	0	0	0
TGME49_202380-t26_1_3376378_3376515_138	super_dORF	138	TGME49_202380-t26_1	TGME49_202380	TGME49_chrVIIa	+	nontranslating	0	0	0	0	nontranslating	0	0	0	0	0
TGME49_202380-t26_1_3376220_3376546_327	super_dORF	327	TGME49_202380-t26_1	TGME49_202380	TGME49_chrVIIa	+	nontranslating	0	0	0	0	nontranslating	1	1	1	0.00917431	0.00917431
TGME49_202380-t26_1_3376709_3376828_120	super_dORF	120	TGME49_202380-t26_1	TGME49_202380	TGME49_chrVIIa	+	nontranslating	0	0	0	0	nontranslating	0	0	0	0	0
TGME49_202380-t26_1_3376757_3376828_72	super_dORF	72	TGME49_202380-t26_1	TGME49_202380	TGME49_chrVIIa	+	nontranslating	0	0	0	0	nontranslating	0	0	0	0	0
TGME49_202380-t26_1_3377249_3377386_138	super_dORF	138	TGME49_202380-t26_1	TGME49_202380	TGME49_chrVIIa	+	nontranslating	0	0	0	0	nontranslating	0	0	0	0	0
TGME49_202375-t26_1_3380550_3380780_231	super_dORF	231	TGME49_202375-t26_1	TGME49_202375	TGME49_chrVIIa	-	nontranslating	0	0	0	0	nontranslating	0	0	0	0	0
TGME49_202375-t26_1_3380550_3380774_225	super_dORF	225	TGME49_202375-t26_1	TGME49_202375	TGME49_chrVIIa	-	nontranslating	0	0	0	0	nontranslating	0	0	0	0	0
TGME49_202375-t26_1_3380780_3380923_144	overlap_dORF	144	TGME49_202375-t26_1	TGME49_202375	TGME49_chrVIIa	-	nontranslating	0	0	0	0	nontranslating	0	0	0	0	0
TGME49_202375-t26_1_3380780_3380914_135	overlap_dORF	135	TGME49_202375-t26_1	TGME49_202375	TGME49_chrVIIa	-	nontranslating	0	0	0	0	nontranslating	0	0	0	0	0
TGME49_202375-t26_1_3380597_3380695_99	super_dORF	99	TGME49_202375-t26_1	TGME49_202375	TGME49_chrVIIa	-	nontranslating	0	0	0	0	nontranslating	0	0	0	0	0
TGME49_202370-t26_1_3392276_3392485_210	super_dORF	210	TGME49_202370-t26_1	TGME49_202370	TGME49_chrVIIa	+	nontranslating	0	0	0	0	nontranslating	1	1	1	0.0142857	0.0142857
TGME49_202370-t26_1_3392318_3392485_168	super_dORF	168	TGME49_202370-t26_1	TGME49_202370	TGME49_chrVIIa	+	nontranslating	0	0	0	0	nontranslating	0	0	0	0	0
TGME49_202370-t26_1_3392085_3392276_192	super_dORF	192	TGME49_202370-t26_1	TGME49_202370	TGME49_chrVIIa	+	nontranslating	0	0	0	0	nontranslating	1	1	1	0.015625	0.015625
TGME49_202370-t26_1_3392193_3392276_84	super_dORF	84	TGME49_202370-t26_1	TGME49_202370	TGME49_chrVIIa	+	nontranslating	0	0	0	0	nontranslating	0	0	0	0	0
TGME49_202370-t26_1_3392289_3392570_282	super_dORF	282	TGME49_202370-t26_1	TGME49_202370	TGME49_chrVIIa	+	nontranslating	1	1	0.0106383	0.0106383	nontranslating	1	1	1	0.0106383	0.0106383
TGME49_202370-t26_1_3392322_3392570_249	super_dORF	249	TGME49_202370-t26_1	TGME49_202370	TGME49_chrVIIa	+	nontranslating	1	1	0.0120482	0.0120482	nontranslating	0	0	0	0	0
TGME49_202370-t26_1_3392439_3392570_132	super_dORF	132	TGME49_202370-t26_1	TGME49_202370	TGME49_chrVIIa	+	nontranslating	1	1	0.0227273	0.0227273	nontranslating	0	0	0	0	0
TGME49_202370-t26_1_3392757_3392852_96	super_dORF	96	TGME49_202370-t26_1	TGME49_202370	TGME49_chrVIIa	+	nontranslating	0	0	0	0	nontranslating	0	0	0	0	0
TGME49_202370-t26_1_3392793_3392852_60	super_dORF	60	TGME49_202370-t26_1	TGME49_202370	TGME49_chrVIIa	+	nontranslating	0	0	0	0	nontranslating	0	0	0	0	0
TGME49_202370-t26_1_3391957_3392139_183	overlap_dORF	183	TGME49_202370-t26_1	TGME49_202370	TGME49_chrVIIa	+	nontranslating	0.433013	4	0.0655738	0.57377	translating	0.524407	48	5	0.0819672	0.786885
TGME49_202370-t26_1_3392488_3392745_258	super_dORF	258	TGME49_202370-t26_1	TGME49_202370	TGME49_chrVIIa	+	nontranslating	1	1	0.0116279	0.0116279	nontranslating	0	0	0	0	0
TGME49_202360-t26_1_3402177_3402290_114	super_dORF	114	TGME49_202360-t26_1	TGME49_202360	TGME49_chrVIIa	+	nontranslating	0	0	0	0	nontranslating	0	0	0	0	0
TGME49_202360-t26_1_3402085_3402150_66	super_dORF	66	TGME49_202360-t26_1	TGME49_202360	TGME49_chrVIIa	+	nontranslating	0	0	0	0	nontranslating	0	0	0	0	0
TGME49_202360-t26_1_3402304_3402390_87	super_dORF	87	TGME49_202360-t26_1	TGME49_202360	TGME49_chrVIIa	+	nontranslating	0	0	0	0	nontranslating	0	0	0	0	0
TGME49_202360-t26_1_3402014_3402118_105	super_dORF	105	TGME49_202360-t26_1	TGME49_202360	TGME49_chrVIIa	+	nontranslating	0	0	0	0	nontranslating	0	0	0	0	0
TGME49_202360-t26_1_3402512_3402610_99	super_dORF	99	TGME49_202360-t26_1	TGME49_202360	TGME49_chrVIIa	+	nontranslating	0	0	0	0	nontranslating	0	0	0	0	0
TGME49_202360-t26_1_3402530_3402610_81	super_dORF	81	TGME49_202360-t26_1	TGME49_202360	TGME49_chrVIIa	+	nontranslating	0	0	0	0	nontranslating	0	0	0	0	0
TGME49_202350-t26_1_3412456_3412521_66	overlap_dORF	66	TGME49_202350-t26_1	TGME49_202350	TGME49_chrVIIa	+	nontranslating	0	0	0	0	nontranslating	0	0	0	0	0
TGME49_202350-t26_1_3410857_3412499_189	overlap_dORF	189	TGME49_202350-t26_1	TGME49_202350	TGME49_chrVIIa	+	nontranslating	0.57735	3	0.047619	0.047619	translating	0.605497	12	8	0.126984	0.190476
TGME49_202350-t26_1_3411987_3412499_141	overlap_dORF	141	TGME49_202350-t26_1	TGME49_202350	TGME49_chrVIIa	+	nontranslating	0.57735	3	0.0638298	0.0638298	translating	0.579657	11	7	0.148936	0.234043
TGME49_202310-t26_1_3432959_3433021_63	super_dORF	63	TGME49_202310-t26_1	TGME49_202310	TGME49_chrVIIa	+	nontranslating	0	0	0	0	nontranslating	0	0	0	0	0
TGME49_202310-t26_1_3433463_3433657_195	super_dORF	195	TGME49_202310-t26_1	TGME49_202310	TGME49_chrVIIa	+	nontranslating	0	0	0	0	nontranslating	0	0	0	0	0
TGME49_202310-t26_1_3433490_3433657_168	super_dORF	168	TGME49_202310-t26_1	TGME49_202310	TGME49_chrVIIa	+	nontranslating	0	0	0	0	nontranslating	0	0	0	0	0
TGME49_202310-t26_1_3433568_3433657_90	super_dORF	90	TGME49_202310-t26_1	TGME49_202310	TGME49_chrVIIa	+	nontranslating	0	0	0	0	nontranslating	0	0	0	0	0
TGME49_202310-t26_1_3433667_3433807_141	super_dORF	141	TGME49_202310-t26_1	TGME49_202310	TGME49_chrVIIa	+	nontranslating	0	0	0	0	nontranslating	0	0	0	0	0
TGME49_202310-t26_1_3432588_3432725_138	overlap_dORF	138	TGME49_202310-t26_1	TGME49_202310	TGME49_chrVIIa	+	translating	0.616934	8	0.173913	0.521739	translating	0.448809	77	25	0.543478	1.67391
TGME49_202310-t26_1_3432822_3432884_63	super_dORF	63	TGME49_202310-t26_1	TGME49_202310	TGME49_chrVIIa	+	nontranslating	0	0	0	0	nontranslating	0	0	0	0	0
TGME49_202310-t26_1_3433083_3433226_144	super_dORF	144	TGME49_202310-t26_1	TGME49_202310	TGME49_chrVIIa	+	nontranslating	0	0	0	0	nontranslating	0	0	0	0	0
TGME49_202310-t26_1_3433578_3433640_63	super_dORF	63	TGME49_202310-t26_1	TGME49_202310	TGME49_chrVIIa	+	nontranslating	0	0	0	0	nontranslating	0	0	0	0	0
TGME49_202310-t26_1_3432862_3433059_198	super_dORF	198	TGME49_202310-t26_1	TGME49_202310	TGME49_chrVIIa	+	nontranslating	0	0	0	0	nontranslating	0	0	0	0	0
TGME49_202310-t26_1_3432889_3433059_171	super_dORF	171	TGME49_202310-t26_1	TGME49_202310	TGME49_chrVIIa	+	nontranslating	0	0	0	0	nontranslating	0	0	0	0	0
TGME49_202310-t26_1_3432940_3433059_120	super_dORF	120	TGME49_202310-t26_1	TGME49_202310	TGME49_chrVIIa	+	nontranslating	0	0	0	0	nontranslating	0	0	0	0	0
TGME49_202310-t26_1_3433156_3433221_66	super_dORF	66	TGME49_202310-t26_1	TGME49_202310	TGME49_chrVIIa	+	nontranslating	0	0	0	0	nontranslating	0	0	0	0	0
TGME49_202300-t26_1_3438041_3438103_63	super_dORF	63	TGME49_202300-t26_1	TGME49_202300	TGME49_chrVIIa	+	nontranslating	0	0	0	0	nontranslating	0	0	0	0	0
TGME49_202300-t26_1_3438434_3438589_156	super_dORF	156	TGME49_202300-t26_1	TGME49_202300	TGME49_chrVIIa	+	nontranslating	0	0	0	0	nontranslating	0	0	0	0	0
TGME49_202300-t26_1_3438524_3438589_66	super_dORF	66	TGME49_202300-t26_1	TGME49_202300	TGME49_chrVIIa	+	nontranslating	0	0	0	0	nontranslating	0	0	0	0	0
TGME49_202300-t26_1_3438782_3438874_93	super_dORF	93	TGME49_202300-t26_1	TGME49_202300	TGME49_chrVIIa	+	nontranslating	0	0	0	0	nontranslating	0	0	0	0	0
TGME49_202300-t26_1_3438468_3438686_219	super_dORF	219	TGME49_202300-t26_1	TGME49_202300	TGME49_chrVIIa	+	nontranslating	0	0	0	0	nontranslating	0	0	0	0	0
TGME49_202300-t26_1_3438615_3438686_72	super_dORF	72	TGME49_202300-t26_1	TGME49_202300	TGME49_chrVIIa	+	nontranslating	0	0	0	0	nontranslating	0	0	0	0	0
TGME49_202300-t26_1_3437941_3438063_123	super_dORF	123	TGME49_202300-t26_1	TGME49_202300	TGME49_chrVIIa	+	nontranslating	0	0	0	0	nontranslating	0	0	0	0	0
TGME49_202300-t26_1_3437980_3438063_84	super_dORF	84	TGME49_202300-t26_1	TGME49_202300	TGME49_chrVIIa	+	nontranslating	0	0	0	0	nontranslating	0	0	0	0	0
TGME49_202300-t26_1_3438115_3438276_162	super_dORF	162	TGME49_202300-t26_1	TGME49_202300	TGME49_chrVIIa	+	nontranslating	0	0	0	0	nontranslating	0	0	0	0	0
TGME49_202300-t26_1_3438181_3438276_96	super_dORF	96	TGME49_202300-t26_1	TGME49_202300	TGME49_chrVIIa	+	nontranslating	0	0	0	0	nontranslating	0	0	0	0	0
TGME49_202290-t26_1_3439231_3439314_84	super_dORF	84	TGME49_202290-t26_1	TGME49_202290	TGME49_chrVIIa	-	nontranslating	0	0	0	0	nontranslating	0	0	0	0	0
TGME49_202290-t26_1_3438745_3438990_246	super_dORF	246	TGME49_202290-t26_1	TGME49_202290	TGME49_chrVIIa	-	nontranslating	0	0	0	0	nontranslating	0	0	0	0	0
TGME49_202290-t26_1_3438745_3438873_129	super_dORF	129	TGME49_202290-t26_1	TGME49_202290	TGME49_chrVIIa	-	nontranslating	0	0	0	0	nontranslating	0	0	0	0	0
TGME49_202290-t26_1_3438745_3438858_114	super_dORF	114	TGME49_202290-t26_1	TGME49_202290	TGME49_chrVIIa	-	nontranslating	0	0	0	0	nontranslating	0	0	0	0	0
TGME49_202290-t26_1_3438745_3438852_108	super_dORF	108	TGME49_202290-t26_1	TGME49_202290	TGME49_chrVIIa	-	nontranslating	0	0	0	0	nontranslating	0	0	0	0	0
TGME49_202290-t26_1_3439356_3439442_87	super_dORF	87	TGME49_202290-t26_1	TGME49_202290	TGME49_chrVIIa	-	nontranslating	0	0	0	0	translating	1	5	1	0.0344828	0.172414
TGME49_202290-t26_1_3439356_3439421_66	super_dORF	66	TGME49_202290-t26_1	TGME49_202290	TGME49_chrVIIa	-	nontranslating	0	0	0	0	nontranslating	0	0	0	0	0
TGME49_202290-t26_1_3439071_3439283_213	super_dORF	213	TGME49_202290-t26_1	TGME49_202290	TGME49_chrVIIa	-	nontranslating	0	0	0	0	nontranslating	0	0	0	0	0
TGME49_202290-t26_1_3439071_3439262_192	super_dORF	192	TGME49_202290-t26_1	TGME49_202290	TGME49_chrVIIa	-	nontranslating	0	0	0	0	nontranslating	0	0	0	0	0
TGME49_202290-t26_1_3438900_3439001_102	super_dORF	102	TGME49_202290-t26_1	TGME49_202290	TGME49_chrVIIa	-	nontranslating	0	0	0	0	nontranslating	0	0	0	0	0
TGME49_202290-t26_1_3438900_3438986_87	super_dORF	87	TGME49_202290-t26_1	TGME49_202290	TGME49_chrVIIa	-	nontranslating	0	0	0	0	nontranslating	0	0	0	0	0
TGME49_202255.R487_3472542_3472664_123	overlap_dORF	123	TGME49_202255.R487	TGME49_202255	TGME49_chrVIIa	-	nontranslating	0	0	0	0	nontranslating	0	0	0	0	0
TGME49_202255.R487_3472415_3472531_117	super_dORF	117	TGME49_202255.R487	TGME49_202255	TGME49_chrVIIa	-	nontranslating	0	0	0	0	nontranslating	0	0	0	0	0
TGME49_202250-t26_1_3486903_3487079_177	overlap_dORF	177	TGME49_202250-t26_1	TGME49_202250	TGME49_chrVIIa	+	nontranslating	0.5	2	0.0338983	0.0338983	translating	0.549548	9	4	0.0677966	0.152542
TGME49_202250-t26_1_3487188_3487385_198	super_dORF	198	TGME49_202250-t26_1	TGME49_202250	TGME49_chrVIIa	+	nontranslating	0	0	0	0	nontranslating	0	0	0	0	0
TGME49_202250-t26_1_3487869_3487961_93	super_dORF	93	TGME49_202250-t26_1	TGME49_202250	TGME49_chrVIIa	+	nontranslating	0	0	0	0	nontranslating	0	0	0	0	0
TGME49_202250-t26_1_3487219_3487335_117	super_dORF	117	TGME49_202250-t26_1	TGME49_202250	TGME49_chrVIIa	+	nontranslating	0	0	0	0	nontranslating	0	0	0	0	0
TGME49_202250-t26_1_3487706_3487837_132	super_dORF	132	TGME49_202250-t26_1	TGME49_202250	TGME49_chrVIIa	+	nontranslating	0	0	0	0	nontranslating	0	0	0	0	0
TGME49_202250-t26_1_3487745_3487837_93	super_dORF	93	TGME49_202250-t26_1	TGME49_202250	TGME49_chrVIIa	+	nontranslating	0	0	0	0	nontranslating	0	0	0	0	0
TGME49_202250-t26_1_3487748_3487837_90	super_dORF	90	TGME49_202250-t26_1	TGME49_202250	TGME49_chrVIIa	+	nontranslating	0	0	0	0	nontranslating	0	0	0	0	0
TGME49_202230-t26_1_3507484_3508213_357	overlap_dORF	357	TGME49_202230-t26_1	TGME49_202230	TGME49_chrVIIa	+	translating	0.693889	9	0.0756303	0.109244	translating	0.418077	44	22	0.184874	0.369748
TGME49_202230-t26_1_3508118_3508213_96	overlap_dORF	96	TGME49_202230-t26_1	TGME49_202230	TGME49_chrVIIa	+	nontranslating	0	0	0	0	nontranslating	0	0	0	0	0
TGME49_202230-t26_1_3508793_3508903_111	super_dORF	111	TGME49_202230-t26_1	TGME49_202230	TGME49_chrVIIa	+	nontranslating	0	0	0	0	nontranslating	0	0	0	0	0
TGME49_202230-t26_1_3508796_3508903_108	super_dORF	108	TGME49_202230-t26_1	TGME49_202230	TGME49_chrVIIa	+	nontranslating	0	0	0	0	nontranslating	0	0	0	0	0
TGME49_202230-t26_1_3508155_3508253_99	super_dORF	99	TGME49_202230-t26_1	TGME49_202230	TGME49_chrVIIa	+	nontranslating	0	0	0	0	nontranslating	0	0	0	0	0
TGME49_202230-t26_1_3508713_3508793_81	super_dORF	81	TGME49_202230-t26_1	TGME49_202230	TGME49_chrVIIa	+	nontranslating	0	0	0	0	nontranslating	0	0	0	0	0
TGME49_202230-t26_1_3508977_3509042_66	super_dORF	66	TGME49_202230-t26_1	TGME49_202230	TGME49_chrVIIa	+	nontranslating	0	0	0	0	nontranslating	0	0	0	0	0
TGME49_202230-t26_1_3508534_3508650_117	super_dORF	117	TGME49_202230-t26_1	TGME49_202230	TGME49_chrVIIa	+	nontranslating	0	0	0	0	nontranslating	0	0	0	0	0
TGME49_202230-t26_1_3508558_3508650_93	super_dORF	93	TGME49_202230-t26_1	TGME49_202230	TGME49_chrVIIa	+	nontranslating	0	0	0	0	nontranslating	0	0	0	0	0
TGME49_202220.R486_3509929_3510009_81	overlap_dORF	81	TGME49_202220.R486	TGME49_202220	TGME49_chrVIIa	-	nontranslating	0.5	2	0.0740741	0.0740741	translating	0.866025	3	2	0.0740741	0.111111
TGME49_202220.R486_3509620_3509706_87	super_dORF	87	TGME49_202220.R486	TGME49_202220	TGME49_chrVIIa	-	nontranslating	0	0	0	0	nontranslating	0	0	0	0	0
TGME49_202220.R486_3509620_3509703_84	super_dORF	84	TGME49_202220.R486	TGME49_202220	TGME49_chrVIIa	-	nontranslating	0	0	0	0	nontranslating	0	0	0	0	0
TGME49_202220.R486_3509620_3509685_66	super_dORF	66	TGME49_202220.R486	TGME49_202220	TGME49_chrVIIa	-	nontranslating	0	0	0	0	nontranslating	0	0	0	0	0
TGME49_202220.R486_3509742_3509810_69	super_dORF	69	TGME49_202220.R486	TGME49_202220	TGME49_chrVIIa	-	nontranslating	0	0	0	0	nontranslating	0	0	0	0	0
TGME49_202220.R486_3509810_3509881_72	super_dORF	72	TGME49_202220.R486	TGME49_202220	TGME49_chrVIIa	-	nontranslating	0	0	0	0	nontranslating	0	0	0	0	0
TGME49_500286.R75_3517519_3517701_183	super_dORF	183	TGME49_500286.R75	TGME49_500286	TGME49_chrVIIa	+	nontranslating	0	0	0	0	nontranslating	0	0	0	0	0
TGME49_500286.R75_3517624_3517701_78	super_dORF	78	TGME49_500286.R75	TGME49_500286	TGME49_chrVIIa	+	nontranslating	0	0	0	0	nontranslating	0	0	0	0	0
TGME49_202200-t26_1_3522581_3522646_66	super_dORF	66	TGME49_202200-t26_1	TGME49_202200	TGME49_chrVIIa	-	nontranslating	0	0	0	0	nontranslating	0	0	0	0	0
TGME49_202190.R485_3536127_3536225_99	overlap_dORF	99	TGME49_202190.R485	TGME49_202190	TGME49_chrVIIa	-	translating	0.57735	3	0.0909091	0.181818	translating	0.567326	27	12	0.363636	0.818182
TGME49_202190.R485_3536127_3536219_93	overlap_dORF	93	TGME49_202190.R485	TGME49_202190	TGME49_chrVIIa	-	translating	0.57735	3	0.0967742	0.16129	translating	0.523573	26	12	0.387097	0.83871
TGME49_202190.R485_3536022_3536096_75	super_dORF	75	TGME49_202190.R485	TGME49_202190	TGME49_chrVIIa	-	nontranslating	0	0	0	0	nontranslating	0	0	0	0	0
TGME49_202190.R485_3535710_3535850_141	super_dORF	141	TGME49_202190.R485	TGME49_202190	TGME49_chrVIIa	-	nontranslating	0	0	0	0	nontranslating	0	0	0	0	0
TGME49_202190.R485_3536014_3536106_93	super_dORF	93	TGME49_202190.R485	TGME49_202190	TGME49_chrVIIa	-	nontranslating	0	0	0	0	nontranslating	0	0	0	0	0
TGME49_202180-t26_1_3557752_3557958_207	overlap_dORF	207	TGME49_202180-t26_1	TGME49_202180	TGME49_chrVIIa	+	nontranslating	0.534235	46	0.666667	2.82609	translating	0.497716	496	63	0.913043	7.18841
TGME49_202180-t26_1_3557776_3557958_183	overlap_dORF	183	TGME49_202180-t26_1	TGME49_202180	TGME49_chrVIIa	+	translating	0.554486	41	0.672131	2.88525	translating	0.544923	446	56	0.918033	7.31148
TGME49_202180-t26_1_3557845_3557958_114	super_dORF	114	TGME49_202180-t26_1	TGME49_202180	TGME49_chrVIIa	+	translating	0.585609	29	0.763158	3	translating	0.543314	297	35	0.921053	7.81579
TGME49_202180-t26_1_3557878_3557958_81	super_dORF	81	TGME49_202180-t26_1	TGME49_202180	TGME49_chrVIIa	+	translating	0.783242	20	0.740741	3.44444	translating	0.568086	243	24	0.888889	9
TGME49_202180-t26_1_3558323_3558517_195	super_dORF	195	TGME49_202180-t26_1	TGME49_202180	TGME49_chrVIIa	+	nontranslating	0	0	0	0	nontranslating	1	1	1	0.0153846	0.0153846
TGME49_202180-t26_1_3558710_3558982_273	super_dORF	273	TGME49_202180-t26_1	TGME49_202180	TGME49_chrVIIa	+	nontranslating	1	1	0.010989	0.032967	nontranslating	0.288675	10	6	0.0659341	0.10989
TGME49_202180-t26_1_3557820_3557951_132	super_dORF	132	TGME49_202180-t26_1	TGME49_202180	TGME49_chrVIIa	+	nontranslating	0.549505	32	0.727273	2.72727	translating	0.561051	286	40	0.909091	6.5
TGME49_202160-t26_1_3576781_3577035_255	super_dORF	255	TGME49_202160-t26_1	TGME49_202160	TGME49_chrVIIa	+	nontranslating	0	0	0	0	nontranslating	0	0	0	0	0
TGME49_202160-t26_1_3577054_3577137_84	super_dORF	84	TGME49_202160-t26_1	TGME49_202160	TGME49_chrVIIa	+	nontranslating	0	0	0	0	nontranslating	0	0	0	0	0
TGME49_202160-t26_1_3576653_3576811_159	super_dORF	159	TGME49_202160-t26_1	TGME49_202160	TGME49_chrVIIa	+	nontranslating	0	0	0	0	nontranslating	0	0	0	0	0
TGME49_202160-t26_1_3576881_3576982_102	super_dORF	102	TGME49_202160-t26_1	TGME49_202160	TGME49_chrVIIa	+	nontranslating	0	0	0	0	nontranslating	0	0	0	0	0
TGME49_202160-t26_1_3577181_3577297_117	super_dORF	117	TGME49_202160-t26_1	TGME49_202160	TGME49_chrVIIa	+	nontranslating	0	0	0	0	nontranslating	0	0	0	0	0
TGME49_202160-t26_1_3576690_3576752_63	super_dORF	63	TGME49_202160-t26_1	TGME49_202160	TGME49_chrVIIa	+	nontranslating	0	0	0	0	nontranslating	0	0	0	0	0
TGME49_202140.R483_3578083_3578169_87	super_dORF	87	TGME49_202140.R483	TGME49_202140	TGME49_chrVIIa	-	nontranslating	0	0	0	0	nontranslating	0	0	0	0	0
TGME49_202140.R483_3577540_3577698_159	super_dORF	159	TGME49_202140.R483	TGME49_202140	TGME49_chrVIIa	-	nontranslating	0	0	0	0	nontranslating	0	0	0	0	0
TGME49_202140.R483_3577540_3577689_150	super_dORF	150	TGME49_202140.R483	TGME49_202140	TGME49_chrVIIa	-	nontranslating	0	0	0	0	nontranslating	0	0	0	0	0
TGME49_202140.R483_3577964_3578050_87	super_dORF	87	TGME49_202140.R483	TGME49_202140	TGME49_chrVIIa	-	nontranslating	0	0	0	0	nontranslating	0	0	0	0	0
TGME49_202140.R483_3577964_3578026_63	super_dORF	63	TGME49_202140.R483	TGME49_202140	TGME49_chrVIIa	-	nontranslating	0	0	0	0	nontranslating	0	0	0	0	0
TGME49_202120-t26_1_3583118_3583345_228	super_dORF	228	TGME49_202120-t26_1	TGME49_202120	TGME49_chrVIIa	-	nontranslating	0	0	0	0	nontranslating	0	0	0	0	0
TGME49_202120-t26_1_3583118_3583222_105	super_dORF	105	TGME49_202120-t26_1	TGME49_202120	TGME49_chrVIIa	-	nontranslating	0	0	0	0	nontranslating	0	0	0	0	0
TGME49_202120-t26_1_3583118_3583219_102	super_dORF	102	TGME49_202120-t26_1	TGME49_202120	TGME49_chrVIIa	-	nontranslating	0	0	0	0	nontranslating	0	0	0	0	0
TGME49_202120-t26_1_3583118_3583186_69	super_dORF	69	TGME49_202120-t26_1	TGME49_202120	TGME49_chrVIIa	-	nontranslating	0	0	0	0	nontranslating	0	0	0	0	0
TGME49_202120-t26_1_3583019_3583105_87	super_dORF	87	TGME49_202120-t26_1	TGME49_202120	TGME49_chrVIIa	-	nontranslating	0	0	0	0	nontranslating	0	0	0	0	0
TGME49_202120-t26_1_3583019_3583096_78	super_dORF	78	TGME49_202120-t26_1	TGME49_202120	TGME49_chrVIIa	-	nontranslating	0	0	0	0	nontranslating	0	0	0	0	0
TGME49_202120-t26_1_3582894_3583175_282	super_dORF	282	TGME49_202120-t26_1	TGME49_202120	TGME49_chrVIIa	-	nontranslating	0	0	0	0	nontranslating	0	0	0	0	0
TGME49_202120-t26_1_3582894_3583067_174	super_dORF	174	TGME49_202120-t26_1	TGME49_202120	TGME49_chrVIIa	-	nontranslating	0	0	0	0	nontranslating	0	0	0	0	0
TGME49_202120-t26_1_3582894_3582959_66	super_dORF	66	TGME49_202120-t26_1	TGME49_202120	TGME49_chrVIIa	-	nontranslating	0	0	0	0	nontranslating	0	0	0	0	0
TGME49_202070.R481_3630124_3630303_180	super_dORF	180	TGME49_202070.R481	TGME49_202070	TGME49_chrVIIa	-	nontranslating	0	0	0	0	nontranslating	0	0	0	0	0
TGME49_202070.R481_3630124_3630243_120	super_dORF	120	TGME49_202070.R481	TGME49_202070	TGME49_chrVIIa	-	nontranslating	0	0	0	0	nontranslating	0	0	0	0	0
TGME49_202070.R481_3630124_3630195_72	super_dORF	72	TGME49_202070.R481	TGME49_202070	TGME49_chrVIIa	-	nontranslating	0	0	0	0	nontranslating	0	0	0	0	0
TGME49_202070.R481_3630303_3630893_591	overlap_dORF	591	TGME49_202070.R481	TGME49_202070	TGME49_chrVIIa	-	nontranslating	0.763763	6	0.0304569	0.035533	translating	0.585314	33	18	0.0913706	0.167513
TGME49_202070.R481_3630303_3630671_369	overlap_dORF	369	TGME49_202070.R481	TGME49_202070	TGME49_chrVIIa	-	nontranslating	1	2	0.0162602	0.0162602	translating	0.509175	15	9	0.0731707	0.121951
TGME49_202070.R481_3630303_3630488_186	overlap_dORF	186	TGME49_202070.R481	TGME49_202070	TGME49_chrVIIa	-	nontranslating	0	0	0	0	translating	0.4	8	5	0.0806452	0.129032
TGME49_202040-t26_1_3676932_3677063_132	overlap_dORF	132	TGME49_202040-t26_1	TGME49_202040	TGME49_chrVIIa	+	nontranslating	0	0	0	0	translating	1	11	2	0.0454545	0.25
TGME49_202040-t26_1_3676972_3677040_69	super_dORF	69	TGME49_202040-t26_1	TGME49_202040	TGME49_chrVIIa	+	nontranslating	0	0	0	0	nontranslating	0	0	0	0	0
TGME49_202040-t26_1_3677248_3677340_93	super_dORF	93	TGME49_202040-t26_1	TGME49_202040	TGME49_chrVIIa	+	nontranslating	0	0	0	0	nontranslating	0	0	0	0	0
TGME49_500254.R43_3679426_3679650_225	super_dORF	225	TGME49_500254.R43	TGME49_500254	TGME49_chrVIIa	-	nontranslating	0	0	0	0	nontranslating	0	2	0	0	0.0266667
TGME49_500254.R43_3679426_3679533_108	super_dORF	108	TGME49_500254.R43	TGME49_500254	TGME49_chrVIIa	-	nontranslating	0	0	0	0	nontranslating	0	0	0	0	0
TGME49_500254.R43_3679357_3679416_60	super_dORF	60	TGME49_500254.R43	TGME49_500254	TGME49_chrVIIa	-	nontranslating	0	0	0	0	nontranslating	0	0	0	0	0
TGME49_202020.R479_3707083_3707145_63	super_dORF	63	TGME49_202020.R479	TGME49_202020	TGME49_chrVIIa	+	nontranslating	0	0	0	0	nontranslating	0	0	0	0	0
TGME49_202020.R479_3707093_3707188_96	super_dORF	96	TGME49_202020.R479	TGME49_202020	TGME49_chrVIIa	+	nontranslating	0	0	0	0	nontranslating	0	0	0	0	0
TGME49_202020.R479_3707096_3707188_93	super_dORF	93	TGME49_202020.R479	TGME49_202020	TGME49_chrVIIa	+	nontranslating	0	0	0	0	nontranslating	0	0	0	0	0
TGME49_202020.R479_3706890_3707072_183	super_dORF	183	TGME49_202020.R479	TGME49_202020	TGME49_chrVIIa	+	nontranslating	0	0	0	0	nontranslating	0	0	0	0	0
TGME49_202020.R479_3706929_3707072_144	super_dORF	144	TGME49_202020.R479	TGME49_202020	TGME49_chrVIIa	+	nontranslating	0	0	0	0	nontranslating	0	0	0	0	0
TGME49_202010-t26_1_3712581_3712643_63	super_dORF	63	TGME49_202010-t26_1	TGME49_202010	TGME49_chrVIIa	+	nontranslating	0	0	0	0	nontranslating	0	0	0	0	0
TGME49_202010-t26_1_3712486_3712722_237	super_dORF	237	TGME49_202010-t26_1	TGME49_202010	TGME49_chrVIIa	+	nontranslating	1	1	0.0126582	0.0253165	nontranslating	0	0	0	0	0
TGME49_202010-t26_1_3712886_3713035_150	super_dORF	150	TGME49_202010-t26_1	TGME49_202010	TGME49_chrVIIa	+	nontranslating	0	0	0	0	nontranslating	0	0	0	0	0
TGME49_201900-t26_1_3713905_3714852_225	overlap_dORF	225	TGME49_201900-t26_1	TGME49_201900	TGME49_chrVIIa	-	nontranslating	0.57735	3	0.04	0.04	translating	0.370891	15	8	0.106667	0.2
TGME49_201900-t26_1_3713905_3714018_114	overlap_dORF	114	TGME49_201900-t26_1	TGME49_201900	TGME49_chrVIIa	-	nontranslating	1	1	0.0263158	0.0263158	nontranslating	1	1	1	0.0263158	0.0263158
TGME49_201880.R478_3729273_3730502_225	overlap_dORF	225	TGME49_201880.R478	TGME49_201880	TGME49_chrVIIa	+	translating	0.830941	51	0.68	7.25333	translating	0.629017	1598	59	0.786667	21.3067
TGME49_201880.R478_3730422_3730502_81	overlap_dORF	81	TGME49_201880.R478	TGME49_201880	TGME49_chrVIIa	+	translating	0.894711	11	0.407407	7.59259	translating	0.541964	643	13	0.481481	23.8148
TGME49_201880.R478_3730425_3730502_78	overlap_dORF	78	TGME49_201880.R478	TGME49_201880	TGME49_chrVIIa	+	translating	0.965057	10	0.384615	7.42308	translating	0.544532	560	12	0.461538	21.5385
