## Supplementary Data 3 for "5′ untranslated regions tune *Toxoplasma* translation": SupplementaryData3_ribotricer_summary.xlsx (part 9 of 11)

### Sheet: downstream_ORFs (continued)
ORF_ID	ORF_type	length	transcript_id	gene_id	chrom	strand	status_rep1	phase_score_rep1	valid_codons_rep1	valid_codons_ratio_rep1	read_density_rep1	status_rep2	phase_score_rep2	read_count_rep2	valid_codons_rep2	valid_codons_ratio_rep2	read_density_rep2
TGME49_201880.R478_3730641_3730742_102	super_dORF	102	TGME49_201880.R478	TGME49_201880	TGME49_chrVIIa	+	nontranslating	0	0	0	0	nontranslating	0	0	0	0	0
TGME49_201880.R478_3730600_3730683_84	super_dORF	84	TGME49_201880.R478	TGME49_201880	TGME49_chrVIIa	+	nontranslating	0	0	0	0	nontranslating	0	0	0	0	0
TGME49_201860.R477_3741763_3741933_171	overlap_dORF	171	TGME49_201860.R477	TGME49_201860	TGME49_chrVIIa	-	translating	0.845294	49	0.859649	47.8947	translating	0.703797	10708	53	0.929825	187.86
TGME49_201860.R477_3741763_3741831_69	overlap_dORF	69	TGME49_201860.R477	TGME49_201860	TGME49_chrVIIa	-	translating	0.68054	15	0.652174	37.8696	translating	0.598925	2552	19	0.826087	110.957
TGME49_201860.R477_3741763_3741825_63	overlap_dORF	63	TGME49_201860.R477	TGME49_201860	TGME49_chrVIIa	-	translating	0.653741	13	0.619048	36.7619	translating	0.554488	2117	17	0.809524	100.81
TGME49_201840-t26_1_3755178_3755327_150	super_dORF	150	TGME49_201840-t26_1	TGME49_201840	TGME49_chrVIIa	+	nontranslating	0	0	0	0	nontranslating	0	0	0	0	0
TGME49_201840-t26_1_3755893_3755961_69	super_dORF	69	TGME49_201840-t26_1	TGME49_201840	TGME49_chrVIIa	+	nontranslating	0	0	0	0	nontranslating	0	0	0	0	0
TGME49_201840-t26_1_3755816_3755893_78	super_dORF	78	TGME49_201840-t26_1	TGME49_201840	TGME49_chrVIIa	+	nontranslating	0	0	0	0	nontranslating	0	0	0	0	0
TGME49_201810-t26_1_3776827_3777060_234	super_dORF	234	TGME49_201810-t26_1	TGME49_201810	TGME49_chrVIIa	-	nontranslating	0.52915	5	0.0641026	0.0769231	translating	0.377964	11	7	0.0897436	0.141026
TGME49_201810-t26_1_3776248_3776325_78	super_dORF	78	TGME49_201810-t26_1	TGME49_201810	TGME49_chrVIIa	-	nontranslating	0	0	0	0	nontranslating	0	0	0	0	0
TGME49_201810-t26_1_3775540_3775671_132	super_dORF	132	TGME49_201810-t26_1	TGME49_201810	TGME49_chrVIIa	-	nontranslating	0	0	0	0	nontranslating	0	0	0	0	0
TGME49_201810-t26_1_3776376_3776651_276	super_dORF	276	TGME49_201810-t26_1	TGME49_201810	TGME49_chrVIIa	-	nontranslating	0	0	0	0	nontranslating	0	0	0	0	0
TGME49_201810-t26_1_3776376_3776636_261	super_dORF	261	TGME49_201810-t26_1	TGME49_201810	TGME49_chrVIIa	-	nontranslating	0	0	0	0	nontranslating	0	0	0	0	0
TGME49_201810-t26_1_3775965_3776234_270	super_dORF	270	TGME49_201810-t26_1	TGME49_201810	TGME49_chrVIIa	-	nontranslating	0	0	0	0	nontranslating	0	0	0	0	0
TGME49_201810-t26_1_3775965_3776189_225	super_dORF	225	TGME49_201810-t26_1	TGME49_201810	TGME49_chrVIIa	-	nontranslating	0	0	0	0	nontranslating	0	0	0	0	0
TGME49_201810-t26_1_3775488_3775577_90	super_dORF	90	TGME49_201810-t26_1	TGME49_201810	TGME49_chrVIIa	-	nontranslating	0	0	0	0	nontranslating	0	0	0	0	0
TGME49_201810-t26_1_3776717_3776908_192	super_dORF	192	TGME49_201810-t26_1	TGME49_201810	TGME49_chrVIIa	-	nontranslating	1	1	0.015625	0.046875	nontranslating	0.661438	6	4	0.0625	0.09375
TGME49_201810-t26_1_3776717_3776827_111	super_dORF	111	TGME49_201810-t26_1	TGME49_201810	TGME49_chrVIIa	-	nontranslating	0	0	0	0	nontranslating	1	3	2	0.0540541	0.0810811
TGME49_201810-t26_1_3776096_3776218_123	super_dORF	123	TGME49_201810-t26_1	TGME49_201810	TGME49_chrVIIa	-	nontranslating	0	0	0	0	nontranslating	0	0	0	0	0
TGME49_201810-t26_1_3776096_3776158_63	super_dORF	63	TGME49_201810-t26_1	TGME49_201810	TGME49_chrVIIa	-	nontranslating	0	0	0	0	nontranslating	0	0	0	0	0
TGME49_201810-t26_1_3775034_3775426_393	super_dORF	393	TGME49_201810-t26_1	TGME49_201810	TGME49_chrVIIa	-	nontranslating	0	0	0	0	nontranslating	1	2	1	0.00763359	0.0152672
TGME49_201810-t26_1_3775034_3775357_324	super_dORF	324	TGME49_201810-t26_1	TGME49_201810	TGME49_chrVIIa	-	nontranslating	0	0	0	0	nontranslating	1	2	1	0.00925926	0.0185185
TGME49_201810-t26_1_3775034_3775237_204	super_dORF	204	TGME49_201810-t26_1	TGME49_201810	TGME49_chrVIIa	-	nontranslating	0	0	0	0	nontranslating	0	0	0	0	0
TGME49_201810-t26_1_3775034_3775180_147	super_dORF	147	TGME49_201810-t26_1	TGME49_201810	TGME49_chrVIIa	-	nontranslating	0	0	0	0	nontranslating	0	0	0	0	0
TGME49_201800.R475_3781758_3781970_213	overlap_dORF	213	TGME49_201800.R475	TGME49_201800	TGME49_chrVIIa	+	translating	0.890227	10	0.140845	0.915493	translating	0.709039	248	12	0.169014	3.49296
TGME49_201800.R475_3782028_3782108_81	super_dORF	81	TGME49_201800.R475	TGME49_201800	TGME49_chrVIIa	+	nontranslating	0	0	0	0	nontranslating	0	0	0	0	0
TGME49_201790.R474_3783554_3783688_135	super_dORF	135	TGME49_201790.R474	TGME49_201790	TGME49_chrVIIa	-	nontranslating	0	0	0	0	nontranslating	0	0	0	0	0
TGME49_201790.R474_3783554_3783664_111	super_dORF	111	TGME49_201790.R474	TGME49_201790	TGME49_chrVIIa	-	nontranslating	0	0	0	0	nontranslating	0	0	0	0	0
TGME49_201790.R474_3783554_3783649_96	super_dORF	96	TGME49_201790.R474	TGME49_201790	TGME49_chrVIIa	-	nontranslating	0	0	0	0	nontranslating	0	0	0	0	0
TGME49_201780.R473_3794018_3794203_186	overlap_dORF	186	TGME49_201780.R473	TGME49_201780	TGME49_chrVIIa	-	translating	0.912846	25	0.403226	8.70968	translating	0.478883	2075	39	0.629032	33.4677
TGME49_201780.R473_3794018_3794149_132	overlap_dORF	132	TGME49_201780.R473	TGME49_201780	TGME49_chrVIIa	-	translating	0.940629	9	0.204545	6.27273	nontranslating	0.209099	1009	21	0.477273	22.9318
TGME49_201780.R473_3793859_3793927_69	super_dORF	69	TGME49_201780.R473	TGME49_201780	TGME49_chrVIIa	-	nontranslating	0	0	0	0	translating	1	6	2	0.0869565	0.26087
TGME49_201780.R473_3793472_3793552_81	super_dORF	81	TGME49_201780.R473	TGME49_201780	TGME49_chrVIIa	-	nontranslating	0	0	0	0	nontranslating	1	1	1	0.037037	0.037037
TGME49_201780.R473_3793472_3793540_69	super_dORF	69	TGME49_201780.R473	TGME49_201780	TGME49_chrVIIa	-	nontranslating	0	0	0	0	nontranslating	1	1	1	0.0434783	0.0434783
TGME49_201780.R473_3793731_3794015_285	super_dORF	285	TGME49_201780.R473	TGME49_201780	TGME49_chrVIIa	-	nontranslating	0	0	0	0	nontranslating	0.57735	7	3	0.0315789	0.0736842
TGME49_201780.R473_3793341_3793433_93	super_dORF	93	TGME49_201780.R473	TGME49_201780	TGME49_chrVIIa	-	nontranslating	0	0	0	0	nontranslating	0	0	0	0	0
TGME49_201770.R472_3814435_3814578_144	super_dORF	144	TGME49_201770.R472	TGME49_201770	TGME49_chrVIIa	+	nontranslating	0	0	0	0	nontranslating	0	0	0	0	0
TGME49_201770.R472_3813482_3814363_177	overlap_dORF	177	TGME49_201770.R472	TGME49_201770	TGME49_chrVIIa	+	nontranslating	0	0	0	0	nontranslating	0.5	3	2	0.0338983	0.0508475
TGME49_201770.R472_3814772_3814846_75	super_dORF	75	TGME49_201770.R472	TGME49_201770	TGME49_chrVIIa	+	nontranslating	0	0	0	0	nontranslating	0	0	0	0	0
TGME49_201770.R472_3814578_3814763_186	super_dORF	186	TGME49_201770.R472	TGME49_201770	TGME49_chrVIIa	+	nontranslating	0	0	0	0	nontranslating	0	0	0	0	0
TGME49_201770.R472_3814662_3814763_102	super_dORF	102	TGME49_201770.R472	TGME49_201770	TGME49_chrVIIa	+	nontranslating	0	0	0	0	nontranslating	0	0	0	0	0
TGME49_201760.R471_3819651_3819752_102	super_dORF	102	TGME49_201760.R471	TGME49_201760	TGME49_chrVIIa	+	nontranslating	0	0	0	0	nontranslating	0	0	0	0	0
TGME49_201760.R471_3819376_3819483_108	overlap_dORF	108	TGME49_201760.R471	TGME49_201760	TGME49_chrVIIa	+	translating	0.712	12	0.333333	0.833333	translating	0.55226	92	20	0.555556	2.55556
TGME49_201760.R471_3819511_3819573_63	super_dORF	63	TGME49_201760.R471	TGME49_201760	TGME49_chrVIIa	+	nontranslating	0	0	0	0	nontranslating	0	0	0	0	0
TGME49_201760.R471_3819610_3819762_153	super_dORF	153	TGME49_201760.R471	TGME49_201760	TGME49_chrVIIa	+	nontranslating	0	0	0	0	nontranslating	0	0	0	0	0
TGME49_201760.R471_3819539_3819607_69	super_dORF	69	TGME49_201760.R471	TGME49_201760	TGME49_chrVIIa	+	nontranslating	0	0	0	0	nontranslating	0	0	0	0	0
TGME49_201760.R471_3819626_3819724_99	super_dORF	99	TGME49_201760.R471	TGME49_201760	TGME49_chrVIIa	+	nontranslating	0	0	0	0	nontranslating	0	0	0	0	0
TGME49_201760.R471_3819743_3819862_120	super_dORF	120	TGME49_201760.R471	TGME49_201760	TGME49_chrVIIa	+	nontranslating	0	0	0	0	nontranslating	0	0	0	0	0
TGME49_201760.R471_3819803_3819862_60	super_dORF	60	TGME49_201760.R471	TGME49_201760	TGME49_chrVIIa	+	nontranslating	0	0	0	0	nontranslating	0	0	0	0	0
TGME49_201760.R471_3819968_3820051_84	super_dORF	84	TGME49_201760.R471	TGME49_201760	TGME49_chrVIIa	+	nontranslating	0	0	0	0	nontranslating	0	0	0	0	0
TGME49_201730-t26_1_3828391_3828969_579	overlap_dORF	579	TGME49_201730-t26_1	TGME49_201730	TGME49_chrVIIa	+	nontranslating	0	0	0	0	nontranslating	0	0	0	0	0
TGME49_201730-t26_1_3828400_3828969_570	overlap_dORF	570	TGME49_201730-t26_1	TGME49_201730	TGME49_chrVIIa	+	nontranslating	0	0	0	0	nontranslating	0	0	0	0	0
TGME49_201730-t26_1_3828553_3828969_417	overlap_dORF	417	TGME49_201730-t26_1	TGME49_201730	TGME49_chrVIIa	+	nontranslating	0	0	0	0	nontranslating	0	0	0	0	0
TGME49_201730-t26_1_3828793_3828969_177	overlap_dORF	177	TGME49_201730-t26_1	TGME49_201730	TGME49_chrVIIa	+	nontranslating	0	0	0	0	nontranslating	0	0	0	0	0
TGME49_201720.R470_3830142_3830219_78	super_dORF	78	TGME49_201720.R470	TGME49_201720	TGME49_chrVIIa	-	nontranslating	0	0	0	0	nontranslating	0	0	0	0	0
TGME49_201720.R470_3830179_3830301_123	super_dORF	123	TGME49_201720.R470	TGME49_201720	TGME49_chrVIIa	-	nontranslating	0	0	0	0	nontranslating	0	0	0	0	0
TGME49_201710-t26_1_3838132_3838664_279	overlap_dORF	279	TGME49_201710-t26_1	TGME49_201710	TGME49_chrVIIa	+	translating	0.62915	10	0.107527	0.193548	translating	0.533937	91	34	0.365591	0.978495
TGME49_201710-t26_1_3838186_3838664_225	overlap_dORF	225	TGME49_201710-t26_1	TGME49_201710	TGME49_chrVIIa	+	translating	0.607625	6	0.08	0.146667	translating	0.565931	73	27	0.36	0.973333
TGME49_201710-t26_1_3838747_3839436_690	super_dORF	690	TGME49_201710-t26_1	TGME49_201710	TGME49_chrVIIa	+	nontranslating	0	0	0	0	nontranslating	0	0	0	0	0
TGME49_201710-t26_1_3839212_3839436_225	super_dORF	225	TGME49_201710-t26_1	TGME49_201710	TGME49_chrVIIa	+	nontranslating	0	0	0	0	nontranslating	0	0	0	0	0
TGME49_201710-t26_1_3839305_3839436_132	super_dORF	132	TGME49_201710-t26_1	TGME49_201710	TGME49_chrVIIa	+	nontranslating	0	0	0	0	nontranslating	0	0	0	0	0
TGME49_201710-t26_1_3838703_3838879_177	super_dORF	177	TGME49_201710-t26_1	TGME49_201710	TGME49_chrVIIa	+	nontranslating	0	0	0	0	nontranslating	0	0	0	0	0
TGME49_201710-t26_1_3839273_3839443_171	super_dORF	171	TGME49_201710-t26_1	TGME49_201710	TGME49_chrVIIa	+	nontranslating	0	0	0	0	nontranslating	0	0	0	0	0
TGME49_201710-t26_1_3839318_3839443_126	super_dORF	126	TGME49_201710-t26_1	TGME49_201710	TGME49_chrVIIa	+	nontranslating	0	0	0	0	nontranslating	0	0	0	0	0
TGME49_201700-t26_1_3840798_3842516_1167	overlap_dORF	1167	TGME49_201700-t26_1	TGME49_201700	TGME49_chrVIIa	-	translating	0.630327	162	0.416452	1.20308	translating	0.394676	1854	301	0.773779	4.76607
TGME49_201700-t26_1_3840798_3842189_840	overlap_dORF	840	TGME49_201700-t26_1	TGME49_201700	TGME49_chrVIIa	-	translating	0.578306	113	0.403571	1.17143	translating	0.409154	1315	211	0.753571	4.69643
TGME49_201700-t26_1_3840798_3842108_759	overlap_dORF	759	TGME49_201700-t26_1	TGME49_201700	TGME49_chrVIIa	-	translating	0.600112	99	0.391304	1.12253	translating	0.437308	1192	185	0.731225	4.71146
TGME49_201700-t26_1_3840798_3840947_150	overlap_dORF	150	TGME49_201700-t26_1	TGME49_201700	TGME49_chrVIIa	-	translating	1	3	0.06	0.4	nontranslating	0.254161	32	6	0.12	0.64
TGME49_201700-t26_1_3840488_3840655_168	super_dORF	168	TGME49_201700-t26_1	TGME49_201700	TGME49_chrVIIa	-	nontranslating	0	0	0	0	nontranslating	0	0	0	0	0
TGME49_201680-t26_1_3862662_3862904_243	super_dORF	243	TGME49_201680-t26_1	TGME49_201680	TGME49_chrVIIa	+	nontranslating	0	0	0	0	nontranslating	1	2	1	0.0123457	0.0246914
TGME49_201680-t26_1_3862924_3863016_93	super_dORF	93	TGME49_201680-t26_1	TGME49_201680	TGME49_chrVIIa	+	nontranslating	0	0	0	0	nontranslating	0.5	3	2	0.0645161	0.0967742
TGME49_201680-t26_1_3863053_3863112_60	super_dORF	60	TGME49_201680-t26_1	TGME49_201680	TGME49_chrVIIa	+	nontranslating	0	0	0	0	nontranslating	0.25	6	4	0.2	0.3
TGME49_201680-t26_1_3862331_3862723_240	overlap_dORF	240	TGME49_201680-t26_1	TGME49_201680	TGME49_chrVIIa	+	translating	0.57735	9	0.1125	0.225	translating	0.436492	136	21	0.2625	1.7
TGME49_201680-t26_1_3862349_3862723_222	overlap_dORF	222	TGME49_201680-t26_1	TGME49_201680	TGME49_chrVIIa	+	translating	0.6227	7	0.0945946	0.189189	translating	0.392724	111	17	0.22973	1.5
TGME49_201680-t26_1_3862598_3862723_126	super_dORF	126	TGME49_201680-t26_1	TGME49_201680	TGME49_chrVIIa	+	nontranslating	0	0	0	0	nontranslating	0.5	4	2	0.047619	0.0952381
TGME49_201680-t26_1_3862973_3863134_162	super_dORF	162	TGME49_201680-t26_1	TGME49_201680	TGME49_chrVIIa	+	nontranslating	1	1	0.0185185	0.0185185	translating	0.377964	11	7	0.12963	0.203704
TGME49_201680-t26_1_3863069_3863134_66	super_dORF	66	TGME49_201680-t26_1	TGME49_201680	TGME49_chrVIIa	+	nontranslating	0	0	0	0	nontranslating	0	2	0	0	0.0909091
TGME49_201670-t26_1_3868035_3868238_204	super_dORF	204	TGME49_201670-t26_1	TGME49_201670	TGME49_chrVIIa	+	nontranslating	0	0	0	0	nontranslating	0	0	0	0	0
TGME49_201670-t26_1_3868629_3868745_117	super_dORF	117	TGME49_201670-t26_1	TGME49_201670	TGME49_chrVIIa	+	nontranslating	0	0	0	0	nontranslating	0	0	0	0	0
TGME49_201670-t26_1_3867922_3868029_108	super_dORF	108	TGME49_201670-t26_1	TGME49_201670	TGME49_chrVIIa	+	nontranslating	0	0	0	0	nontranslating	0	0	0	0	0
TGME49_201670-t26_1_3868537_3868722_186	super_dORF	186	TGME49_201670-t26_1	TGME49_201670	TGME49_chrVIIa	+	nontranslating	0	0	0	0	nontranslating	0	0	0	0	0
TGME49_201670-t26_1_3868732_3868887_156	super_dORF	156	TGME49_201670-t26_1	TGME49_201670	TGME49_chrVIIa	+	nontranslating	0	0	0	0	nontranslating	0	0	0	0	0
TGME49_201670-t26_1_3868816_3868887_72	super_dORF	72	TGME49_201670-t26_1	TGME49_201670	TGME49_chrVIIa	+	nontranslating	0	0	0	0	nontranslating	0	0	0	0	0
TGME49_201670-t26_1_3868265_3868492_228	super_dORF	228	TGME49_201670-t26_1	TGME49_201670	TGME49_chrVIIa	+	nontranslating	0	0	0	0	nontranslating	0	0	0	0	0
TGME49_201630-t26_1_3891154_3891237_84	super_dORF	84	TGME49_201630-t26_1	TGME49_201630	TGME49_chrVIIa	+	nontranslating	0	0	0	0	nontranslating	0	0	0	0	0
TGME49_201630-t26_1_3890873_3890932_60	super_dORF	60	TGME49_201630-t26_1	TGME49_201630	TGME49_chrVIIa	+	nontranslating	0	0	0	0	nontranslating	0	0	0	0	0
TGME49_201630-t26_1_3890966_3891046_81	super_dORF	81	TGME49_201630-t26_1	TGME49_201630	TGME49_chrVIIa	+	nontranslating	0	0	0	0	nontranslating	0	0	0	0	0
TGME49_201520-t26_1_3897798_3897968_171	super_dORF	171	TGME49_201520-t26_1	TGME49_201520	TGME49_chrVIIa	+	nontranslating	0	0	0	0	nontranslating	0	0	0	0	0
TGME49_201520-t26_1_3897870_3897968_99	super_dORF	99	TGME49_201520-t26_1	TGME49_201520	TGME49_chrVIIa	+	nontranslating	0	0	0	0	nontranslating	0	0	0	0	0
TGME49_201520-t26_1_3897808_3897975_168	super_dORF	168	TGME49_201520-t26_1	TGME49_201520	TGME49_chrVIIa	+	nontranslating	0	0	0	0	nontranslating	0	0	0	0	0
TGME49_201520-t26_1_3897829_3897975_147	super_dORF	147	TGME49_201520-t26_1	TGME49_201520	TGME49_chrVIIa	+	nontranslating	0	0	0	0	nontranslating	0	0	0	0	0
TGME49_201400.R469_3901067_3901318_252	overlap_dORF	252	TGME49_201400.R469	TGME49_201400	TGME49_chrVIIa	-	translating	0.721972	10	0.119048	0.178571	translating	0.370505	88	27	0.321429	1.04762
TGME49_201400.R469_3901067_3901252_186	overlap_dORF	186	TGME49_201400.R469	TGME49_201400	TGME49_chrVIIa	-	translating	0.6227	7	0.112903	0.129032	nontranslating	0.288919	52	15	0.241935	0.83871
TGME49_201400.R469_3901067_3901216_150	overlap_dORF	150	TGME49_201400.R469	TGME49_201400	TGME49_chrVIIa	-	translating	0.72111	5	0.1	0.1	translating	0.366576	48	13	0.26	0.96
TGME49_201400.R469_3901067_3901162_96	overlap_dORF	96	TGME49_201400.R469	TGME49_201400	TGME49_chrVIIa	-	nontranslating	1	2	0.0625	0.0625	translating	1	12	1	0.03125	0.375
TGME49_201400.R469_3900923_3900985_63	super_dORF	63	TGME49_201400.R469	TGME49_201400	TGME49_chrVIIa	-	nontranslating	0	0	0	0	nontranslating	0	0	0	0	0
TGME49_201400.R469_3900650_3900724_75	super_dORF	75	TGME49_201400.R469	TGME49_201400	TGME49_chrVIIa	-	nontranslating	0	0	0	0	nontranslating	0	0	0	0	0
TGME49_201400.R469_3900650_3900721_72	super_dORF	72	TGME49_201400.R469	TGME49_201400	TGME49_chrVIIa	-	nontranslating	0	0	0	0	nontranslating	0	0	0	0	0
TGME49_201400.R469_3900413_3900490_78	super_dORF	78	TGME49_201400.R469	TGME49_201400	TGME49_chrVIIa	-	nontranslating	0	0	0	0	nontranslating	0	0	0	0	0
TGME49_201400.R469_3900248_3900328_81	super_dORF	81	TGME49_201400.R469	TGME49_201400	TGME49_chrVIIa	-	nontranslating	0	0	0	0	nontranslating	0	0	0	0	0
TGME49_201400.R469_3900910_3900978_69	super_dORF	69	TGME49_201400.R469	TGME49_201400	TGME49_chrVIIa	-	nontranslating	0	0	0	0	nontranslating	0	0	0	0	0
TGME49_201400.R469_3900400_3900627_228	super_dORF	228	TGME49_201400.R469	TGME49_201400	TGME49_chrVIIa	-	nontranslating	0	0	0	0	nontranslating	1	1	1	0.0131579	0.0131579
TGME49_201400.R469_3900400_3900603_204	super_dORF	204	TGME49_201400.R469	TGME49_201400	TGME49_chrVIIa	-	nontranslating	0	0	0	0	nontranslating	0	0	0	0	0
TGME49_201400.R469_3900951_3901031_81	super_dORF	81	TGME49_201400.R469	TGME49_201400	TGME49_chrVIIa	-	nontranslating	0	0	0	0	nontranslating	0	0	0	0	0
TGME49_201400.R469_3900540_3900623_84	super_dORF	84	TGME49_201400.R469	TGME49_201400	TGME49_chrVIIa	-	nontranslating	0	0	0	0	nontranslating	1	1	1	0.0357143	0.0357143
TGME49_201400.R469_3900540_3900608_69	super_dORF	69	TGME49_201400.R469	TGME49_201400	TGME49_chrVIIa	-	nontranslating	0	0	0	0	nontranslating	0	0	0	0	0
TGME49_201390-t26_1_3910394_3910459_66	overlap_dORF	66	TGME49_201390-t26_1	TGME49_201390	TGME49_chrVIIa	-	translating	0.69936	15	0.681818	30.2727	translating	0.734573	1614	17	0.772727	73.3636
TGME49_201390-t26_1_3910100_3910210_111	super_dORF	111	TGME49_201390-t26_1	TGME49_201390	TGME49_chrVIIa	-	nontranslating	1	1	0.027027	0.0540541	translating	0.57735	11	6	0.162162	0.297297
TGME49_201390-t26_1_3910100_3910180_81	super_dORF	81	TGME49_201390-t26_1	TGME49_201390	TGME49_chrVIIa	-	nontranslating	1	1	0.037037	0.0740741	translating	0.661438	9	4	0.148148	0.333333
TGME49_201390-t26_1_3909710_3909862_153	super_dORF	153	TGME49_201390-t26_1	TGME49_201390	TGME49_chrVIIa	-	nontranslating	0	0	0	0	nontranslating	0.2	10	5	0.0980392	0.196078
TGME49_201390-t26_1_3909710_3909847_138	super_dORF	138	TGME49_201390-t26_1	TGME49_201390	TGME49_chrVIIa	-	nontranslating	0	0	0	0	nontranslating	0.2	10	5	0.108696	0.217391
TGME49_201390-t26_1_3909566_3909637_72	super_dORF	72	TGME49_201390-t26_1	TGME49_201390	TGME49_chrVIIa	-	nontranslating	0	0	0	0	translating	0.440959	10	6	0.25	0.416667
TGME49_201390-t26_1_3909182_3909244_63	super_dORF	63	TGME49_201390-t26_1	TGME49_201390	TGME49_chrVIIa	-	nontranslating	0	0	0	0	nontranslating	0	0	0	0	0
TGME49_201390-t26_1_3909612_3909695_84	super_dORF	84	TGME49_201390-t26_1	TGME49_201390	TGME49_chrVIIa	-	nontranslating	0	0	0	0	translating	0.57735	6	3	0.107143	0.214286
TGME49_201390-t26_1_3909198_3909311_114	super_dORF	114	TGME49_201390-t26_1	TGME49_201390	TGME49_chrVIIa	-	nontranslating	0	0	0	0	nontranslating	0	0	0	0	0
TGME49_201390-t26_1_3909198_3909266_69	super_dORF	69	TGME49_201390-t26_1	TGME49_201390	TGME49_chrVIIa	-	nontranslating	0	0	0	0	nontranslating	0	0	0	0	0
TGME49_201390-t26_1_3908799_3908915_117	super_dORF	117	TGME49_201390-t26_1	TGME49_201390	TGME49_chrVIIa	-	nontranslating	0	0	0	0	nontranslating	0	0	0	0	0
TGME49_201380-t26_1_3917331_3917603_273	super_dORF	273	TGME49_201380-t26_1	TGME49_201380	TGME49_chrVIIa	+	nontranslating	0	0	0	0	nontranslating	1	1	1	0.010989	0.010989
TGME49_201380-t26_1_3917352_3917603_252	super_dORF	252	TGME49_201380-t26_1	TGME49_201380	TGME49_chrVIIa	+	nontranslating	0	0	0	0	nontranslating	0	0	0	0	0
TGME49_201380-t26_1_3917433_3917603_171	super_dORF	171	TGME49_201380-t26_1	TGME49_201380	TGME49_chrVIIa	+	nontranslating	0	0	0	0	nontranslating	0	0	0	0	0
TGME49_201380-t26_1_3917463_3917603_141	super_dORF	141	TGME49_201380-t26_1	TGME49_201380	TGME49_chrVIIa	+	nontranslating	0	0	0	0	nontranslating	0	0	0	0	0
TGME49_201380-t26_1_3916870_3917430_561	super_dORF	561	TGME49_201380-t26_1	TGME49_201380	TGME49_chrVIIa	+	nontranslating	1	1	0.00534759	0.00534759	nontranslating	0.5	6	4	0.0213904	0.0320856
TGME49_201380-t26_1_3916915_3917430_516	super_dORF	516	TGME49_201380-t26_1	TGME49_201380	TGME49_chrVIIa	+	nontranslating	1	1	0.00581395	0.00581395	nontranslating	0.5	6	4	0.0232558	0.0348837
TGME49_201380-t26_1_3917281_3917430_150	super_dORF	150	TGME49_201380-t26_1	TGME49_201380	TGME49_chrVIIa	+	nontranslating	0	0	0	0	nontranslating	1	1	1	0.02	0.02
TGME49_201380-t26_1_3917359_3917430_72	super_dORF	72	TGME49_201380-t26_1	TGME49_201380	TGME49_chrVIIa	+	nontranslating	0	0	0	0	nontranslating	0	0	0	0	0
TGME49_201380-t26_1_3917620_3917796_177	super_dORF	177	TGME49_201380-t26_1	TGME49_201380	TGME49_chrVIIa	+	nontranslating	0	0	0	0	nontranslating	0	0	0	0	0
TGME49_201380-t26_1_3917674_3917796_123	super_dORF	123	TGME49_201380-t26_1	TGME49_201380	TGME49_chrVIIa	+	nontranslating	0	0	0	0	nontranslating	0	0	0	0	0
TGME49_201380-t26_1_3916970_3917089_120	super_dORF	120	TGME49_201380-t26_1	TGME49_201380	TGME49_chrVIIa	+	nontranslating	0	0	0	0	nontranslating	1	1	1	0.025	0.025
TGME49_201380-t26_1_3917216_3917281_66	super_dORF	66	TGME49_201380-t26_1	TGME49_201380	TGME49_chrVIIa	+	nontranslating	0	0	0	0	nontranslating	1	1	1	0.0454545	0.0454545
TGME49_201380-t26_1_3917504_3917578_75	super_dORF	75	TGME49_201380-t26_1	TGME49_201380	TGME49_chrVIIa	+	nontranslating	0	0	0	0	nontranslating	0	0	0	0	0
TGME49_201270-t26_1_3918099_3918173_75	super_dORF	75	TGME49_201270-t26_1	TGME49_201270	TGME49_chrVIIa	-	nontranslating	0	0	0	0	nontranslating	0	0	0	0	0
TGME49_201270-t26_1_3918467_3918535_69	super_dORF	69	TGME49_201270-t26_1	TGME49_201270	TGME49_chrVIIa	-	nontranslating	0	0	0	0	nontranslating	0	0	0	0	0
TGME49_201260.R468_3928025_3928183_159	super_dORF	159	TGME49_201260.R468	TGME49_201260	TGME49_chrVIIa	-	nontranslating	0	0	0	0	nontranslating	0	0	0	0	0
TGME49_201260.R468_3928025_3928153_129	super_dORF	129	TGME49_201260.R468	TGME49_201260	TGME49_chrVIIa	-	nontranslating	0	0	0	0	nontranslating	0	0	0	0	0
TGME49_201260.R468_3927632_3927691_60	super_dORF	60	TGME49_201260.R468	TGME49_201260	TGME49_chrVIIa	-	nontranslating	0	0	0	0	nontranslating	1	1	1	0.05	0.05
TGME49_201260.R468_3928048_3928131_84	super_dORF	84	TGME49_201260.R468	TGME49_201260	TGME49_chrVIIa	-	nontranslating	0	0	0	0	nontranslating	0	0	0	0	0
TGME49_201260.R468_3927748_3927807_60	super_dORF	60	TGME49_201260.R468	TGME49_201260	TGME49_chrVIIa	-	nontranslating	0	0	0	0	nontranslating	0	0	0	0	0
TGME49_201260.R468_3927646_3927705_60	super_dORF	60	TGME49_201260.R468	TGME49_201260	TGME49_chrVIIa	-	nontranslating	0	0	0	0	nontranslating	1	1	1	0.05	0.05
TGME49_201260.R468_3928290_3928406_117	overlap_dORF	117	TGME49_201260.R468	TGME49_201260	TGME49_chrVIIa	-	nontranslating	0.472254	7	0.179487	0.923077	translating	0.368151	104	16	0.410256	2.66667
TGME49_201260.R468_3928200_3928271_72	super_dORF	72	TGME49_201260.R468	TGME49_201260	TGME49_chrVIIa	-	nontranslating	0	0	0	0	nontranslating	0	0	0	0	0
TGME49_201260.R468_3927888_3927977_90	super_dORF	90	TGME49_201260.R468	TGME49_201260	TGME49_chrVIIa	-	nontranslating	0	0	0	0	nontranslating	0	0	0	0	0
TGME49_201250-t26_1_3945869_3945946_78	super_dORF	78	TGME49_201250-t26_1	TGME49_201250	TGME49_chrVIIa	+	nontranslating	0	0	0	0	nontranslating	0	0	0	0	0
TGME49_201250-t26_1_3945962_3946039_78	super_dORF	78	TGME49_201250-t26_1	TGME49_201250	TGME49_chrVIIa	+	nontranslating	0	0	0	0	nontranslating	0	0	0	0	0
TGME49_201250-t26_1_3946136_3946240_105	super_dORF	105	TGME49_201250-t26_1	TGME49_201250	TGME49_chrVIIa	+	nontranslating	0	0	0	0	nontranslating	1	1	1	0.0285714	0.0285714
TGME49_201250-t26_1_3945861_3946025_165	super_dORF	165	TGME49_201250-t26_1	TGME49_201250	TGME49_chrVIIa	+	nontranslating	0	0	0	0	nontranslating	0	0	0	0	0
TGME49_201250-t26_1_3946092_3946187_96	super_dORF	96	TGME49_201250-t26_1	TGME49_201250	TGME49_chrVIIa	+	nontranslating	0	0	0	0	nontranslating	1	1	1	0.03125	0.03125
TGME49_201250-t26_1_3945697_3945927_231	overlap_dORF	231	TGME49_201250-t26_1	TGME49_201250	TGME49_chrVIIa	+	nontranslating	0	0	0	0	nontranslating	1	2	1	0.012987	0.025974
TGME49_201250-t26_1_3945760_3945927_168	super_dORF	168	TGME49_201250-t26_1	TGME49_201250	TGME49_chrVIIa	+	nontranslating	0	0	0	0	nontranslating	1	2	1	0.0178571	0.0357143
TGME49_201250-t26_1_3945865_3945927_63	super_dORF	63	TGME49_201250-t26_1	TGME49_201250	TGME49_chrVIIa	+	nontranslating	0	0	0	0	nontranslating	0	0	0	0	0
TGME49_201250-t26_1_3946015_3946254_240	super_dORF	240	TGME49_201250-t26_1	TGME49_201250	TGME49_chrVIIa	+	nontranslating	0	0	0	0	nontranslating	1	1	1	0.0125	0.0125
TGME49_201250-t26_1_3946030_3946254_225	super_dORF	225	TGME49_201250-t26_1	TGME49_201250	TGME49_chrVIIa	+	nontranslating	0	0	0	0	nontranslating	1	1	1	0.0133333	0.0133333
TGME49_201250-t26_1_3946126_3946254_129	super_dORF	129	TGME49_201250-t26_1	TGME49_201250	TGME49_chrVIIa	+	nontranslating	0	0	0	0	nontranslating	1	1	1	0.0232558	0.0232558
TGME49_201230-t26_1_3959452_3959520_69	super_dORF	69	TGME49_201230-t26_1	TGME49_201230	TGME49_chrVIIa	+	nontranslating	0	0	0	0	nontranslating	0	0	0	0	0
TGME49_201230-t26_1_3959641_3959736_96	super_dORF	96	TGME49_201230-t26_1	TGME49_201230	TGME49_chrVIIa	+	nontranslating	0	0	0	0	nontranslating	0	0	0	0	0
TGME49_201220.R467_3960822_3960989_168	super_dORF	168	TGME49_201220.R467	TGME49_201220	TGME49_chrVIIa	-	nontranslating	0	0	0	0	nontranslating	0	0	0	0	0
TGME49_201220.R467_3960822_3960905_84	super_dORF	84	TGME49_201220.R467	TGME49_201220	TGME49_chrVIIa	-	nontranslating	0	0	0	0	nontranslating	0	0	0	0	0
TGME49_201220.R467_3960782_3961111_330	overlap_dORF	330	TGME49_201220.R467	TGME49_201220	TGME49_chrVIIa	-	translating	0.661438	4	0.0363636	0.1	nontranslating	0.288675	11	6	0.0545455	0.1
TGME49_201220.R467_3960766_3960948_183	super_dORF	183	TGME49_201220.R467	TGME49_201220	TGME49_chrVIIa	-	nontranslating	0	0	0	0	nontranslating	0	0	0	0	0
TGME49_201220.R467_3960766_3960834_69	super_dORF	69	TGME49_201220.R467	TGME49_201220	TGME49_chrVIIa	-	nontranslating	0	0	0	0	nontranslating	0	0	0	0	0
TGME49_201200.R466_3980691_3980762_72	super_dORF	72	TGME49_201200.R466	TGME49_201200	TGME49_chrVIIa	+	nontranslating	1	1	0.0416667	0.0416667	nontranslating	0	0	0	0	0
TGME49_201200.R466_3980928_3981137_210	super_dORF	210	TGME49_201200.R466	TGME49_201200	TGME49_chrVIIa	+	nontranslating	0	0	0	0	nontranslating	0	0	0	0	0
TGME49_201200.R466_3981069_3981137_69	super_dORF	69	TGME49_201200.R466	TGME49_201200	TGME49_chrVIIa	+	nontranslating	0	0	0	0	nontranslating	0	0	0	0	0
TGME49_201200.R466_3980614_3980742_129	super_dORF	129	TGME49_201200.R466	TGME49_201200	TGME49_chrVIIa	+	nontranslating	1	1	0.0232558	0.0232558	nontranslating	0.5	2	2	0.0465116	0.0465116
TGME49_201200.R466_3980881_3980970_90	super_dORF	90	TGME49_201200.R466	TGME49_201200	TGME49_chrVIIa	+	nontranslating	0	0	0	0	nontranslating	0	0	0	0	0
TGME49_201170-t26_1_3990289_3990468_180	super_dORF	180	TGME49_201170-t26_1	TGME49_201170	TGME49_chrVIIa	-	nontranslating	0.57735	3	0.05	0.0833333	nontranslating	0.25	8	4	0.0666667	0.133333
TGME49_201170-t26_1_3990289_3990390_102	super_dORF	102	TGME49_201170-t26_1	TGME49_201170	TGME49_chrVIIa	-	nontranslating	0	0	0	0	nontranslating	0.5	3	2	0.0588235	0.0882353
TGME49_201170-t26_1_3990207_3990284_78	super_dORF	78	TGME49_201170-t26_1	TGME49_201170	TGME49_chrVIIa	-	nontranslating	0	0	0	0	translating	1	3	2	0.0769231	0.115385
TGME49_201170-t26_1_3990416_3990625_210	super_dORF	210	TGME49_201170-t26_1	TGME49_201170	TGME49_chrVIIa	-	translating	0.763763	6	0.0857143	0.157143	nontranslating	0.25	14	8	0.114286	0.2
TGME49_201170-t26_1_3990416_3990598_183	super_dORF	183	TGME49_201170-t26_1	TGME49_201170	TGME49_chrVIIa	-	translating	0.72111	5	0.0819672	0.163934	nontranslating	0.25	14	8	0.131148	0.229508
TGME49_201170-t26_1_3990218_3990385_168	super_dORF	168	TGME49_201170-t26_1	TGME49_201170	TGME49_chrVIIa	-	nontranslating	0	0	0	0	nontranslating	0.57735	5	3	0.0535714	0.0892857
TGME49_201160-t26_1_3992894_3993052_159	overlap_dORF	159	TGME49_201160-t26_1	TGME49_201160	TGME49_chrVIIa	-	nontranslating	0.494521	6	0.113208	0.207547	nontranslating	0.270947	28	11	0.207547	0.528302
TGME49_201150-t26_1_4004763_4005011_249	super_dORF	249	TGME49_201150-t26_1	TGME49_201150	TGME49_chrVIIa	+	nontranslating	0	0	0	0	nontranslating	0	0	0	0	0
TGME49_201150-t26_1_4004784_4005011_228	super_dORF	228	TGME49_201150-t26_1	TGME49_201150	TGME49_chrVIIa	+	nontranslating	0	0	0	0	nontranslating	0	0	0	0	0
TGME49_201150-t26_1_4004853_4005011_159	super_dORF	159	TGME49_201150-t26_1	TGME49_201150	TGME49_chrVIIa	+	nontranslating	0	0	0	0	nontranslating	0	0	0	0	0
TGME49_201150-t26_1_4004931_4005011_81	super_dORF	81	TGME49_201150-t26_1	TGME49_201150	TGME49_chrVIIa	+	nontranslating	0	0	0	0	nontranslating	0	0	0	0	0
TGME49_201150-t26_1_4005285_4005464_180	super_dORF	180	TGME49_201150-t26_1	TGME49_201150	TGME49_chrVIIa	+	nontranslating	0	0	0	0	nontranslating	0	0	0	0	0
TGME49_201150-t26_1_4005130_4005276_147	super_dORF	147	TGME49_201150-t26_1	TGME49_201150	TGME49_chrVIIa	+	nontranslating	0	0	0	0	nontranslating	0	0	0	0	0
TGME49_201150-t26_1_4005136_4005276_141	super_dORF	141	TGME49_201150-t26_1	TGME49_201150	TGME49_chrVIIa	+	nontranslating	0	0	0	0	nontranslating	0	0	0	0	0
TGME49_201150-t26_1_4005172_4005276_105	super_dORF	105	TGME49_201150-t26_1	TGME49_201150	TGME49_chrVIIa	+	nontranslating	0	0	0	0	nontranslating	0	0	0	0	0
TGME49_201150-t26_1_4005196_4005276_81	super_dORF	81	TGME49_201150-t26_1	TGME49_201150	TGME49_chrVIIa	+	nontranslating	0	0	0	0	nontranslating	0	0	0	0	0
TGME49_201150-t26_1_4005119_4005346_228	super_dORF	228	TGME49_201150-t26_1	TGME49_201150	TGME49_chrVIIa	+	nontranslating	0	0	0	0	nontranslating	0	0	0	0	0
TGME49_201150-t26_1_4005182_4005346_165	super_dORF	165	TGME49_201150-t26_1	TGME49_201150	TGME49_chrVIIa	+	nontranslating	0	0	0	0	nontranslating	0	0	0	0	0
TGME49_201140-t26_1_4016149_4016226_78	super_dORF	78	TGME49_201140-t26_1	TGME49_201140	TGME49_chrVIIa	+	nontranslating	0	0	0	0	nontranslating	0	0	0	0	0
TGME49_201140-t26_1_4016521_4016595_75	super_dORF	75	TGME49_201140-t26_1	TGME49_201140	TGME49_chrVIIa	+	nontranslating	0	0	0	0	nontranslating	0	0	0	0	0
TGME49_201140-t26_1_4015994_4016182_189	overlap_dORF	189	TGME49_201140-t26_1	TGME49_201140	TGME49_chrVIIa	+	nontranslating	1	3	0.047619	0.0793651	translating	0.417259	24	6	0.0952381	0.380952
TGME49_201140-t26_1_4016555_4016662_108	super_dORF	108	TGME49_201140-t26_1	TGME49_201140	TGME49_chrVIIa	+	nontranslating	0	0	0	0	nontranslating	0	0	0	0	0
TGME49_201140-t26_1_4016771_4016839_69	super_dORF	69	TGME49_201140-t26_1	TGME49_201140	TGME49_chrVIIa	+	nontranslating	0	0	0	0	nontranslating	0	0	0	0	0
TGME49_201140-t26_1_4017224_4017388_165	super_dORF	165	TGME49_201140-t26_1	TGME49_201140	TGME49_chrVIIa	+	nontranslating	0	0	0	0	nontranslating	0	0	0	0	0
TGME49_201140-t26_1_4016025_4016462_438	overlap_dORF	438	TGME49_201140-t26_1	TGME49_201140	TGME49_chrVIIa	+	nontranslating	0	0	0	0	nontranslating	0	0	0	0	0
TGME49_201130-t26_1_4025006_4025176_171	super_dORF	171	TGME49_201130-t26_1	TGME49_201130	TGME49_chrVIIa	+	nontranslating	1	1	0.0175439	0.0175439	translating	1	6	2	0.0350877	0.105263
TGME49_201130-t26_1_4025945_4026175_231	super_dORF	231	TGME49_201130-t26_1	TGME49_201130	TGME49_chrVIIa	+	nontranslating	0	0	0	0	nontranslating	0	0	0	0	0
TGME49_201130-t26_1_4026398_4026475_78	super_dORF	78	TGME49_201130-t26_1	TGME49_201130	TGME49_chrVIIa	+	nontranslating	0	0	0	0	nontranslating	0	0	0	0	0
TGME49_201130-t26_1_4024944_4025006_63	super_dORF	63	TGME49_201130-t26_1	TGME49_201130	TGME49_chrVIIa	+	nontranslating	0	0	0	0	nontranslating	0	1	0	0	0.047619
TGME49_201130-t26_1_4025643_4025702_60	super_dORF	60	TGME49_201130-t26_1	TGME49_201130	TGME49_chrVIIa	+	nontranslating	0	0	0	0	nontranslating	0	0	0	0	0
TGME49_201130-t26_1_4026000_4026089_90	super_dORF	90	TGME49_201130-t26_1	TGME49_201130	TGME49_chrVIIa	+	nontranslating	0	0	0	0	nontranslating	0	0	0	0	0
TGME49_201130-t26_1_4024957_4025283_327	super_dORF	327	TGME49_201130-t26_1	TGME49_201130	TGME49_chrVIIa	+	nontranslating	1	1	0.00917431	0.00917431	nontranslating	1	6	2	0.0183486	0.0550459
TGME49_201130-t26_1_4025575_4025913_339	super_dORF	339	TGME49_201130-t26_1	TGME49_201130	TGME49_chrVIIa	+	nontranslating	0	0	0	0	nontranslating	0	0	0	0	0
TGME49_201130-t26_1_4025638_4025913_276	super_dORF	276	TGME49_201130-t26_1	TGME49_201130	TGME49_chrVIIa	+	nontranslating	0	0	0	0	nontranslating	0	0	0	0	0
TGME49_201130-t26_1_4025830_4025913_84	super_dORF	84	TGME49_201130-t26_1	TGME49_201130	TGME49_chrVIIa	+	nontranslating	0	0	0	0	nontranslating	0	0	0	0	0
TGME49_201120-t26_1_4037441_4037674_234	overlap_dORF	234	TGME49_201120-t26_1	TGME49_201120	TGME49_chrVIIa	+	nontranslating	1	1	0.0128205	0.0128205	translating	0.55044	11	5	0.0641026	0.141026
TGME49_201120-t26_1_4037546_4037674_129	super_dORF	129	TGME49_201120-t26_1	TGME49_201120	TGME49_chrVIIa	+	nontranslating	0	0	0	0	nontranslating	0	0	0	0	0
TGME49_201110.R464_4039335_4039538_204	super_dORF	204	TGME49_201110.R464	TGME49_201110	TGME49_chrVIIa	-	nontranslating	0.57735	3	0.0441176	0.0441176	nontranslating	0.57735	6	3	0.0441176	0.0882353
TGME49_201110.R464_4039565_4039648_84	super_dORF	84	TGME49_201110.R464	TGME49_201110	TGME49_chrVIIa	-	nontranslating	0	0	0	0	nontranslating	0	1	0	0	0.0357143
TGME49_281380.R3056_4057655_4057723_69	super_dORF	69	TGME49_281380.R3056	TGME49_281380	TGME49_chrVIIa	+	nontranslating	0	0	0	0	nontranslating	0	0	0	0	0
TGME49_281380.R3056_4057955_4058134_180	super_dORF	180	TGME49_281380.R3056	TGME49_281380	TGME49_chrVIIa	+	nontranslating	0	0	0	0	nontranslating	0	0	0	0	0
TGME49_281380.R3056_4058039_4058134_96	super_dORF	96	TGME49_281380.R3056	TGME49_281380	TGME49_chrVIIa	+	nontranslating	0	0	0	0	nontranslating	0	0	0	0	0
TGME49_281380.R3056_4057815_4057901_87	super_dORF	87	TGME49_281380.R3056	TGME49_281380	TGME49_chrVIIa	+	nontranslating	0	0	0	0	nontranslating	1	1	1	0.0344828	0.0344828
TGME49_281400.R3057_4082201_4083743_801	overlap_dORF	801	TGME49_281400.R3057	TGME49_281400	TGME49_chrVIIa	+	nontranslating	0.5	4	0.0149813	0.0149813	nontranslating	0.5	18	12	0.0449438	0.0674157
TGME49_281400.R3057_4082709_4083743_486	overlap_dORF	486	TGME49_281400.R3057	TGME49_281400	TGME49_chrVIIa	+	nontranslating	1	1	0.00617284	0.00617284	nontranslating	0.142857	10	7	0.0432099	0.0617284
TGME49_281400.R3057_4082724_4083743_471	overlap_dORF	471	TGME49_281400.R3057	TGME49_281400	TGME49_chrVIIa	+	nontranslating	1	1	0.00636943	0.00636943	nontranslating	0.142857	10	7	0.044586	0.0636943
TGME49_281400.R3057_4082787_4083743_408	overlap_dORF	408	TGME49_281400.R3057	TGME49_281400	TGME49_chrVIIa	+	nontranslating	0	0	0	0	nontranslating	0.2	6	5	0.0367647	0.0441176
TGME49_281400.R3057_4083801_4084070_270	super_dORF	270	TGME49_281400.R3057	TGME49_281400	TGME49_chrVIIa	+	nontranslating	0	0	0	0	nontranslating	0	0	0	0	0
TGME49_281420.R3058_4085757_4085969_213	super_dORF	213	TGME49_281420.R3058	TGME49_281420	TGME49_chrVIIa	-	nontranslating	0	0	0	0	nontranslating	0	0	0	0	0
TGME49_281420.R3058_4085757_4085927_171	super_dORF	171	TGME49_281420.R3058	TGME49_281420	TGME49_chrVIIa	-	nontranslating	0	0	0	0	nontranslating	0	0	0	0	0
TGME49_281420.R3058_4085757_4085855_99	super_dORF	99	TGME49_281420.R3058	TGME49_281420	TGME49_chrVIIa	-	nontranslating	0	0	0	0	nontranslating	0	0	0	0	0
TGME49_281420.R3058_4085757_4085840_84	super_dORF	84	TGME49_281420.R3058	TGME49_281420	TGME49_chrVIIa	-	nontranslating	0	0	0	0	nontranslating	0	0	0	0	0
TGME49_281420.R3058_4085757_4085828_72	super_dORF	72	TGME49_281420.R3058	TGME49_281420	TGME49_chrVIIa	-	nontranslating	0	0	0	0	nontranslating	0	0	0	0	0
TGME49_281430-t26_1_4097197_4097391_195	super_dORF	195	TGME49_281430-t26_1	TGME49_281430	TGME49_chrVIIa	-	nontranslating	0	0	0	0	nontranslating	0	0	0	0	0
TGME49_281430-t26_1_4097197_4097358_162	super_dORF	162	TGME49_281430-t26_1	TGME49_281430	TGME49_chrVIIa	-	nontranslating	0	0	0	0	nontranslating	0	0	0	0	0
TGME49_281430-t26_1_4097197_4097346_150	super_dORF	150	TGME49_281430-t26_1	TGME49_281430	TGME49_chrVIIa	-	nontranslating	0	0	0	0	nontranslating	0	0	0	0	0
TGME49_281430-t26_1_4097050_4097193_144	super_dORF	144	TGME49_281430-t26_1	TGME49_281430	TGME49_chrVIIa	-	nontranslating	0	0	0	0	nontranslating	0	0	0	0	0
TGME49_281430-t26_1_4096741_4096884_144	super_dORF	144	TGME49_281430-t26_1	TGME49_281430	TGME49_chrVIIa	-	nontranslating	0	0	0	0	nontranslating	1	2	1	0.0208333	0.0416667
TGME49_281430-t26_1_4097793_4097927_135	super_dORF	135	TGME49_281430-t26_1	TGME49_281430	TGME49_chrVIIa	-	nontranslating	0	0	0	0	nontranslating	0	0	0	0	0
TGME49_281430-t26_1_4097793_4097864_72	super_dORF	72	TGME49_281430-t26_1	TGME49_281430	TGME49_chrVIIa	-	nontranslating	0	0	0	0	nontranslating	0	0	0	0	0
TGME49_281430-t26_1_4096410_4096688_279	super_dORF	279	TGME49_281430-t26_1	TGME49_281430	TGME49_chrVIIa	-	nontranslating	0	0	0	0	nontranslating	0	0	0	0	0
TGME49_281430-t26_1_4096410_4096637_228	super_dORF	228	TGME49_281430-t26_1	TGME49_281430	TGME49_chrVIIa	-	nontranslating	0	0	0	0	nontranslating	0	0	0	0	0
TGME49_281430-t26_1_4096410_4096532_123	super_dORF	123	TGME49_281430-t26_1	TGME49_281430	TGME49_chrVIIa	-	nontranslating	0	0	0	0	nontranslating	0	0	0	0	0
TGME49_281430-t26_1_4097972_4098061_90	super_dORF	90	TGME49_281430-t26_1	TGME49_281430	TGME49_chrVIIa	-	nontranslating	0	0	0	0	nontranslating	1	1	1	0.0333333	0.0333333
TGME49_281430-t26_1_4097309_4097395_87	super_dORF	87	TGME49_281430-t26_1	TGME49_281430	TGME49_chrVIIa	-	nontranslating	0	0	0	0	nontranslating	0	0	0	0	0
TGME49_281430-t26_1_4096637_4096954_318	super_dORF	318	TGME49_281430-t26_1	TGME49_281430	TGME49_chrVIIa	-	nontranslating	0	0	0	0	nontranslating	1	2	1	0.00943396	0.0188679
TGME49_281430-t26_1_4096637_4096900_264	super_dORF	264	TGME49_281430-t26_1	TGME49_281430	TGME49_chrVIIa	-	nontranslating	0	0	0	0	nontranslating	1	2	1	0.0113636	0.0227273
TGME49_281430-t26_1_4096637_4096855_219	super_dORF	219	TGME49_281430-t26_1	TGME49_281430	TGME49_chrVIIa	-	nontranslating	0	0	0	0	nontranslating	1	2	1	0.0136986	0.0273973
TGME49_281430-t26_1_4096637_4096759_123	super_dORF	123	TGME49_281430-t26_1	TGME49_281430	TGME49_chrVIIa	-	nontranslating	0	0	0	0	nontranslating	1	2	1	0.0243902	0.0487805
TGME49_281430-t26_1_4096460_4096558_99	super_dORF	99	TGME49_281430-t26_1	TGME49_281430	TGME49_chrVIIa	-	nontranslating	0	0	0	0	nontranslating	0	0	0	0	0
TGME49_281440.R3059_4124892_4125878_426	overlap_dORF	426	TGME49_281440.R3059	TGME49_281440	TGME49_chrVIIa	+	nontranslating	0.508304	9	0.0633803	0.147887	translating	0.466835	35	14	0.0985915	0.246479
TGME49_281440.R3059_4125657_4125878_222	super_dORF	222	TGME49_281440.R3059	TGME49_281440	TGME49_chrVIIa	+	nontranslating	0	0	0	0	nontranslating	0	0	0	0	0
TGME49_281440.R3059_4125789_4125878_90	super_dORF	90	TGME49_281440.R3059	TGME49_281440	TGME49_chrVIIa	+	nontranslating	0	0	0	0	nontranslating	0	0	0	0	0
TGME49_281440.R3059_4125939_4126046_108	super_dORF	108	TGME49_281440.R3059	TGME49_281440	TGME49_chrVIIa	+	nontranslating	0	0	0	0	nontranslating	1	2	1	0.0277778	0.0555556
TGME49_281440.R3059_4125966_4126046_81	super_dORF	81	TGME49_281440.R3059	TGME49_281440	TGME49_chrVIIa	+	nontranslating	0	0	0	0	nontranslating	1	2	1	0.037037	0.0740741
TGME49_281440.R3059_4126209_4126394_186	super_dORF	186	TGME49_281440.R3059	TGME49_281440	TGME49_chrVIIa	+	nontranslating	0	0	0	0	nontranslating	0	0	0	0	0
TGME49_281440.R3059_4126248_4126394_147	super_dORF	147	TGME49_281440.R3059	TGME49_281440	TGME49_chrVIIa	+	nontranslating	0	0	0	0	nontranslating	0	0	0	0	0
TGME49_281440.R3059_4126719_4126913_195	super_dORF	195	TGME49_281440.R3059	TGME49_281440	TGME49_chrVIIa	+	nontranslating	0	0	0	0	nontranslating	0	0	0	0	0
TGME49_281440.R3059_4126770_4126913_144	super_dORF	144	TGME49_281440.R3059	TGME49_281440	TGME49_chrVIIa	+	nontranslating	0	0	0	0	nontranslating	0	0	0	0	0
TGME49_281440.R3059_4125697_4125759_63	super_dORF	63	TGME49_281440.R3059	TGME49_281440	TGME49_chrVIIa	+	nontranslating	0	0	0	0	nontranslating	0	0	0	0	0
TGME49_281440.R3059_4126558_4126662_105	super_dORF	105	TGME49_281440.R3059	TGME49_281440	TGME49_chrVIIa	+	nontranslating	0	0	0	0	nontranslating	0	0	0	0	0
TGME49_281440.R3059_4126600_4126662_63	super_dORF	63	TGME49_281440.R3059	TGME49_281440	TGME49_chrVIIa	+	nontranslating	0	0	0	0	nontranslating	0	0	0	0	0
TGME49_281440.R3059_4125689_4125799_111	super_dORF	111	TGME49_281440.R3059	TGME49_281440	TGME49_chrVIIa	+	nontranslating	0	0	0	0	nontranslating	0	0	0	0	0
TGME49_281440.R3059_4125701_4125799_99	super_dORF	99	TGME49_281440.R3059	TGME49_281440	TGME49_chrVIIa	+	nontranslating	0	0	0	0	nontranslating	0	0	0	0	0
TGME49_281440.R3059_4126049_4126177_129	super_dORF	129	TGME49_281440.R3059	TGME49_281440	TGME49_chrVIIa	+	nontranslating	0	0	0	0	nontranslating	0	0	0	0	0
TGME49_281440.R3059_4126085_4126177_93	super_dORF	93	TGME49_281440.R3059	TGME49_281440	TGME49_chrVIIa	+	nontranslating	0	0	0	0	nontranslating	0	0	0	0	0
TGME49_281440.R3059_4126586_4126675_90	super_dORF	90	TGME49_281440.R3059	TGME49_281440	TGME49_chrVIIa	+	nontranslating	0	0	0	0	nontranslating	0	0	0	0	0
TGME49_281440.R3059_4126592_4126675_84	super_dORF	84	TGME49_281440.R3059	TGME49_281440	TGME49_chrVIIa	+	nontranslating	0	0	0	0	nontranslating	0	0	0	0	0
TGME49_281450.R3061_4134998_4135117_120	super_dORF	120	TGME49_281450.R3061	TGME49_281450	TGME49_chrVIIa	+	nontranslating	0	0	0	0	nontranslating	0	0	0	0	0
TGME49_281450.R3061_4135025_4135117_93	super_dORF	93	TGME49_281450.R3061	TGME49_281450	TGME49_chrVIIa	+	nontranslating	0	0	0	0	nontranslating	0	0	0	0	0
TGME49_281450.R3061_4135533_4135637_105	super_dORF	105	TGME49_281450.R3061	TGME49_281450	TGME49_chrVIIa	+	nontranslating	0	0	0	0	nontranslating	0	0	0	0	0
TGME49_281450.R3061_4134961_4135092_132	super_dORF	132	TGME49_281450.R3061	TGME49_281450	TGME49_chrVIIa	+	nontranslating	0	0	0	0	nontranslating	0	0	0	0	0
TGME49_281480-t26_1_4144595_4144693_99	super_dORF	99	TGME49_281480-t26_1	TGME49_281480	TGME49_chrVIIa	-	nontranslating	0	0	0	0	nontranslating	0	0	0	0	0
TGME49_281490-t26_1_4152609_4152749_141	super_dORF	141	TGME49_281490-t26_1	TGME49_281490	TGME49_chrVIIa	+	nontranslating	0	0	0	0	nontranslating	1	4	2	0.0425532	0.0851064
TGME49_281490-t26_1_4152687_4152749_63	super_dORF	63	TGME49_281490-t26_1	TGME49_281490	TGME49_chrVIIa	+	nontranslating	0	0	0	0	nontranslating	0	0	0	0	0
TGME49_281490-t26_1_4152834_4153163_330	super_dORF	330	TGME49_281490-t26_1	TGME49_281490	TGME49_chrVIIa	+	nontranslating	0	0	0	0	nontranslating	1	2	1	0.00909091	0.0181818
TGME49_281490-t26_1_4152843_4153163_321	super_dORF	321	TGME49_281490-t26_1	TGME49_281490	TGME49_chrVIIa	+	nontranslating	0	0	0	0	nontranslating	0	0	0	0	0
TGME49_281490-t26_1_4152679_4152918_240	super_dORF	240	TGME49_281490-t26_1	TGME49_281490	TGME49_chrVIIa	+	nontranslating	0	0	0	0	nontranslating	1	2	1	0.0125	0.025
TGME49_281490-t26_1_4152820_4152918_99	super_dORF	99	TGME49_281490-t26_1	TGME49_281490	TGME49_chrVIIa	+	nontranslating	0	0	0	0	nontranslating	1	2	1	0.030303	0.0606061
TGME49_281490-t26_1_4152326_4152679_354	overlap_dORF	354	TGME49_281490-t26_1	TGME49_281490	TGME49_chrVIIa	+	translating	0.602893	26	0.220339	0.457627	translating	0.500194	266	58	0.491525	2.25424
TGME49_281490-t26_1_4152986_4153045_60	super_dORF	60	TGME49_281490-t26_1	TGME49_281490	TGME49_chrVIIa	+	nontranslating	0	0	0	0	nontranslating	0	0	0	0	0
TGME49_281520.R3063_4165335_4165451_117	super_dORF	117	TGME49_281520.R3063	TGME49_281520	TGME49_chrVIIa	-	nontranslating	0	0	0	0	nontranslating	0	0	0	0	0
TGME49_281520.R3063_4165116_4165232_117	super_dORF	117	TGME49_281520.R3063	TGME49_281520	TGME49_chrVIIa	-	nontranslating	0	0	0	0.0512821	translating	1	6	2	0.0512821	0.153846
TGME49_281520.R3063_4165508_4165600_93	super_dORF	93	TGME49_281520.R3063	TGME49_281520	TGME49_chrVIIa	-	nontranslating	0	0	0	0	nontranslating	0	0	0	0	0
TGME49_281520.R3063_4165951_4167080_339	overlap_dORF	339	TGME49_281520.R3063	TGME49_281520	TGME49_chrVIIa	-	translating	0.556776	10	0.0884956	0.132743	translating	0.471228	59	25	0.221239	0.522124
TGME49_281545.R3064_4184054_4184233_180	super_dORF	180	TGME49_281545.R3064	TGME49_281545	TGME49_chrVIIa	+	nontranslating	0	0	0	0	nontranslating	0	0	0	0	0
TGME49_281545.R3064_4184196_4184387_192	super_dORF	192	TGME49_281545.R3064	TGME49_281545	TGME49_chrVIIa	+	nontranslating	0	0	0	0	nontranslating	0	0	0	0	0
TGME49_281545.R3064_4184253_4184387_135	super_dORF	135	TGME49_281545.R3064	TGME49_281545	TGME49_chrVIIa	+	nontranslating	0	0	0	0	nontranslating	0	0	0	0	0
TGME49_281570.R3067_4196261_4196635_375	overlap_dORF	375	TGME49_281570.R3067	TGME49_281570	TGME49_chrVIIa	-	nontranslating	0.57735	3	0.024	0.048	nontranslating	0.142857	12	7	0.056	0.096
TGME49_281570.R3067_4196245_4196427_183	super_dORF	183	TGME49_281570.R3067	TGME49_281570	TGME49_chrVIIa	-	nontranslating	0	0	0	0	nontranslating	1	1	1	0.0163934	0.0163934
TGME49_281570.R3067_4196245_4196343_99	super_dORF	99	TGME49_281570.R3067	TGME49_281570	TGME49_chrVIIa	-	nontranslating	0	0	0	0	nontranslating	0	0	0	0	0
TGME49_281570.R3067_4196355_4196438_84	super_dORF	84	TGME49_281570.R3067	TGME49_281570	TGME49_chrVIIa	-	nontranslating	0	0	0	0	nontranslating	1	1	1	0.0357143	0.0357143
TGME49_281570.R3067_4196148_4196237_90	super_dORF	90	TGME49_281570.R3067	TGME49_281570	TGME49_chrVIIa	-	nontranslating	0	0	0	0	nontranslating	0	0	0	0	0
TGME49_281570.R3067_4196148_4196219_72	super_dORF	72	TGME49_281570.R3067	TGME49_281570	TGME49_chrVIIa	-	nontranslating	0	0	0	0	nontranslating	0	0	0	0	0
TGME49_281580.R3068_4211488_4212479_165	overlap_dORF	165	TGME49_281580.R3068	TGME49_281580	TGME49_chrVIIa	+	nontranslating	0.25	4	0.0727273	0.218182	translating	0.566894	45	19	0.345455	0.818182
TGME49_281580.R3068_4211923_4212479_69	overlap_dORF	69	TGME49_281580.R3068	TGME49_281580	TGME49_chrVIIa	+	translating	1	1	0.0434783	0.173913	translating	0.687663	21	6	0.26087	0.913043
TGME49_281580.R3068_4212696_4213010_315	super_dORF	315	TGME49_281580.R3068	TGME49_281580	TGME49_chrVIIa	+	nontranslating	0	0	0	0	nontranslating	0	0	0	0	0
TGME49_281580.R3068_4212906_4213010_105	super_dORF	105	TGME49_281580.R3068	TGME49_281580	TGME49_chrVIIa	+	nontranslating	0	0	0	0	nontranslating	0	0	0	0	0
TGME49_281580.R3068_4213224_4213568_345	super_dORF	345	TGME49_281580.R3068	TGME49_281580	TGME49_chrVIIa	+	nontranslating	0	0	0	0	nontranslating	0	0	0	0	0
TGME49_281580.R3068_4213431_4213568_138	super_dORF	138	TGME49_281580.R3068	TGME49_281580	TGME49_chrVIIa	+	nontranslating	0	0	0	0	nontranslating	0	0	0	0	0
TGME49_281580.R3068_4213839_4214000_162	super_dORF	162	TGME49_281580.R3068	TGME49_281580	TGME49_chrVIIa	+	nontranslating	0	0	0	0	nontranslating	1	1	1	0.0185185	0.0185185
TGME49_281580.R3068_4213869_4214000_132	super_dORF	132	TGME49_281580.R3068	TGME49_281580	TGME49_chrVIIa	+	nontranslating	0	0	0	0	nontranslating	1	1	1	0.0227273	0.0227273
TGME49_281580.R3068_4212505_4212783_279	super_dORF	279	TGME49_281580.R3068	TGME49_281580	TGME49_chrVIIa	+	nontranslating	1	1	0.0107527	0.0107527	nontranslating	1	2	1	0.0107527	0.0215054
TGME49_281580.R3068_4213021_4213206_186	super_dORF	186	TGME49_281580.R3068	TGME49_281580	TGME49_chrVIIa	+	nontranslating	0	0	0	0	nontranslating	0	0	0	0	0
TGME49_281580.R3068_4213213_4213431_219	super_dORF	219	TGME49_281580.R3068	TGME49_281580	TGME49_chrVIIa	+	nontranslating	0	0	0	0	nontranslating	0	0	0	0	0
TGME49_281580.R3068_4212665_4212934_270	super_dORF	270	TGME49_281580.R3068	TGME49_281580	TGME49_chrVIIa	+	nontranslating	0	0	0	0	nontranslating	0	0	0	0	0
TGME49_281580.R3068_4213784_4213939_156	super_dORF	156	TGME49_281580.R3068	TGME49_281580	TGME49_chrVIIa	+	nontranslating	0	0	0	0	nontranslating	0	0	0	0	0
TGME49_281610.R3071_4221971_4222042_72	overlap_dORF	72	TGME49_281610.R3071	TGME49_281610	TGME49_chrVIIa	+	nontranslating	0	0	0	0	nontranslating	1	1	1	0.0416667	0.0416667
TGME49_281610.R3071_4222104_4222223_120	super_dORF	120	TGME49_281610.R3071	TGME49_281610	TGME49_chrVIIa	+	nontranslating	0	0	0	0	nontranslating	0	0	0	0	0
TGME49_281610.R3071_4222336_4222461_126	super_dORF	126	TGME49_281610.R3071	TGME49_281610	TGME49_chrVIIa	+	nontranslating	0	0	0	0	nontranslating	1	1	1	0.0238095	0.0238095
TGME49_281620-t26_1_4223379_4223513_135	super_dORF	135	TGME49_281620-t26_1	TGME49_281620	TGME49_chrVIIa	-	nontranslating	0	0	0	0	nontranslating	0	0	0	0	0
TGME49_281620-t26_1_4223379_4223459_81	super_dORF	81	TGME49_281620-t26_1	TGME49_281620	TGME49_chrVIIa	-	nontranslating	0	0	0	0	nontranslating	0	0	0	0	0
TGME49_281620-t26_1_4223277_4223375_99	super_dORF	99	TGME49_281620-t26_1	TGME49_281620	TGME49_chrVIIa	-	nontranslating	0	0	0	0	nontranslating	0	0	0	0	0
TGME49_281620-t26_1_4223277_4223336_60	super_dORF	60	TGME49_281620-t26_1	TGME49_281620	TGME49_chrVIIa	-	nontranslating	0	0	0	0	nontranslating	0	0	0	0	0
TGME49_281620-t26_1_4222824_4223027_204	super_dORF	204	TGME49_281620-t26_1	TGME49_281620	TGME49_chrVIIa	-	nontranslating	0	0	0	0	nontranslating	0	0	0	0	0
TGME49_281620-t26_1_4222824_4223009_186	super_dORF	186	TGME49_281620-t26_1	TGME49_281620	TGME49_chrVIIa	-	nontranslating	0	0	0	0	nontranslating	0	0	0	0	0
TGME49_281620-t26_1_4222824_4222904_81	super_dORF	81	TGME49_281620-t26_1	TGME49_281620	TGME49_chrVIIa	-	nontranslating	0	0	0	0	nontranslating	0	0	0	0	0
TGME49_281620-t26_1_4223390_4223731_342	super_dORF	342	TGME49_281620-t26_1	TGME49_281620	TGME49_chrVIIa	-	nontranslating	0	0	0	0	nontranslating	0	0	0	0	0
TGME49_281620-t26_1_4223390_4223620_231	super_dORF	231	TGME49_281620-t26_1	TGME49_281620	TGME49_chrVIIa	-	nontranslating	0	0	0	0	nontranslating	0	0	0	0	0
TGME49_281620-t26_1_4223306_4223383_78	super_dORF	78	TGME49_281620-t26_1	TGME49_281620	TGME49_chrVIIa	-	nontranslating	0	0	0	0	nontranslating	0	0	0	0	0
TGME49_281620-t26_1_4223003_4223245_243	super_dORF	243	TGME49_281620-t26_1	TGME49_281620	TGME49_chrVIIa	-	nontranslating	0	0	0	0	nontranslating	0	0	0	0	0
TGME49_281620-t26_1_4223003_4223209_207	super_dORF	207	TGME49_281620-t26_1	TGME49_281620	TGME49_chrVIIa	-	nontranslating	0	0	0	0	nontranslating	0	0	0	0	0
TGME49_281620-t26_1_4223003_4223194_192	super_dORF	192	TGME49_281620-t26_1	TGME49_281620	TGME49_chrVIIa	-	nontranslating	0	0	0	0	nontranslating	0	0	0	0	0
TGME49_281620-t26_1_4222763_4222834_72	super_dORF	72	TGME49_281620-t26_1	TGME49_281620	TGME49_chrVIIa	-	nontranslating	0	0	0	0	nontranslating	0	0	0	0	0
TGME49_281620-t26_1_4223407_4223499_93	super_dORF	93	TGME49_281620-t26_1	TGME49_281620	TGME49_chrVIIa	-	nontranslating	0	0	0	0	nontranslating	0	0	0	0	0
TGME49_281620-t26_1_4222861_4223013_153	super_dORF	153	TGME49_281620-t26_1	TGME49_281620	TGME49_chrVIIa	-	nontranslating	0	0	0	0	nontranslating	0	0	0	0	0
TGME49_281630-t26_1_4234433_4234618_186	super_dORF	186	TGME49_281630-t26_1	TGME49_281630	TGME49_chrVIIa	+	nontranslating	0	0	0	0	nontranslating	0	0	0	0	0
TGME49_281630-t26_1_4234260_4234379_120	overlap_dORF	120	TGME49_281630-t26_1	TGME49_281630	TGME49_chrVIIa	+	translating	1	1	0.025	0.1	translating	0.994955	14	3	0.075	0.35
TGME49_281630-t26_1_4234429_4234533_105	super_dORF	105	TGME49_281630-t26_1	TGME49_281630	TGME49_chrVIIa	+	nontranslating	0	0	0	0	nontranslating	0	0	0	0	0
TGME49_281640-t26_1_4244056_4244115_60	super_dORF	60	TGME49_281640-t26_1	TGME49_281640	TGME49_chrVIIa	+	nontranslating	0	0	0	0	nontranslating	0	0	0	0	0
TGME49_281640-t26_1_4242811_4244137_456	overlap_dORF	456	TGME49_281640-t26_1	TGME49_281640	TGME49_chrVIIa	+	nontranslating	0.57735	6	0.0394737	0.0394737	translating	0.518193	41	21	0.138158	0.269737
TGME49_281640-t26_1_4244075_4244137_63	super_dORF	63	TGME49_281640-t26_1	TGME49_281640	TGME49_chrVIIa	+	nontranslating	0	0	0	0	nontranslating	0	0	0	0	0
TGME49_281650-t26_1_4244673_4244807_135	super_dORF	135	TGME49_281650-t26_1	TGME49_281650	TGME49_chrVIIa	-	nontranslating	1	1	0.0222222	0.0222222	nontranslating	0	0	0	0	0
TGME49_281900-t26_1_4260652_4260846_195	overlap_dORF	195	TGME49_281900-t26_1	TGME49_281900	TGME49_chrVIIa	-	nontranslating	0.428785	13	0.2	0.384615	translating	0.415402	99	29	0.446154	1.52308
TGME49_281900-t26_1_4260280_4260495_216	super_dORF	216	TGME49_281900-t26_1	TGME49_281900	TGME49_chrVIIa	-	nontranslating	0	0	0	0	nontranslating	0	0	0	0	0
TGME49_281900-t26_1_4259860_4259928_69	super_dORF	69	TGME49_281900-t26_1	TGME49_281900	TGME49_chrVIIa	-	nontranslating	0	0	0	0	nontranslating	1	1	1	0.0434783	0.0434783
TGME49_281900-t26_1_4259374_4259451_78	super_dORF	78	TGME49_281900-t26_1	TGME49_281900	TGME49_chrVIIa	-	nontranslating	0	0	0	0	nontranslating	0	0	0	0	0
TGME49_281900-t26_1_4259212_4259316_105	super_dORF	105	TGME49_281900-t26_1	TGME49_281900	TGME49_chrVIIa	-	nontranslating	0	0	0	0	nontranslating	0	0	0	0	0
TGME49_281900-t26_1_4260351_4261124_774	overlap_dORF	774	TGME49_281900-t26_1	TGME49_281900	TGME49_chrVIIa	-	translating	0.580083	30	0.116279	0.197674	translating	0.341633	200	70	0.271318	0.775194
TGME49_281900-t26_1_4260351_4260983_633	overlap_dORF	633	TGME49_281900-t26_1	TGME49_281900	TGME49_chrVIIa	-	translating	0.6052	22	0.104265	0.180095	translating	0.338973	139	47	0.222749	0.658768
TGME49_281900-t26_1_4260351_4260698_348	overlap_dORF	348	TGME49_281900-t26_1	TGME49_281900	TGME49_chrVIIa	-	nontranslating	0	0	0	0.0172414	nontranslating	1	4	2	0.0172414	0.0344828
TGME49_281900-t26_1_4259970_4260224_255	super_dORF	255	TGME49_281900-t26_1	TGME49_281900	TGME49_chrVIIa	-	nontranslating	0	0	0	0	nontranslating	0	0	0	0	0
TGME49_281900-t26_1_4259970_4260074_105	super_dORF	105	TGME49_281900-t26_1	TGME49_281900	TGME49_chrVIIa	-	nontranslating	0	0	0	0	nontranslating	0	0	0	0	0
TGME49_281900-t26_1_4259769_4259963_195	super_dORF	195	TGME49_281900-t26_1	TGME49_281900	TGME49_chrVIIa	-	nontranslating	0	0	0	0	nontranslating	1	1	1	0.0153846	0.0153846
TGME49_281900-t26_1_4259454_4259609_156	super_dORF	156	TGME49_281900-t26_1	TGME49_281900	TGME49_chrVIIa	-	nontranslating	0	0	0	0	nontranslating	0	0	0	0	0
TGME49_281900-t26_1_4260578_4260652_75	super_dORF	75	TGME49_281900-t26_1	TGME49_281900	TGME49_chrVIIa	-	nontranslating	0	0	0	0	nontranslating	0	0	0	0	0
TGME49_281900-t26_1_4259807_4260283_477	super_dORF	477	TGME49_281900-t26_1	TGME49_281900	TGME49_chrVIIa	-	nontranslating	0	0	0	0	nontranslating	1	1	1	0.00628931	0.00628931
TGME49_281900-t26_1_4259579_4259650_72	super_dORF	72	TGME49_281900-t26_1	TGME49_281900	TGME49_chrVIIa	-	nontranslating	0	0	0	0	nontranslating	0	0	0	0	0
TGME49_281900-t26_1_4259231_4259320_90	super_dORF	90	TGME49_281900-t26_1	TGME49_281900	TGME49_chrVIIa	-	nontranslating	0	0	0	0	nontranslating	0	0	0	0	0
TGME49_281910.R3073_4271169_4271348_180	super_dORF	180	TGME49_281910.R3073	TGME49_281910	TGME49_chrVIIa	+	nontranslating	0	0	0	0	nontranslating	0	0	0	0	0
TGME49_281910.R3073_4271110_4271169_60	super_dORF	60	TGME49_281910.R3073	TGME49_281910	TGME49_chrVIIa	+	nontranslating	0	0	0	0	nontranslating	0	0	0	0	0
TGME49_281910.R3073_4271176_4271262_87	super_dORF	87	TGME49_281910.R3073	TGME49_281910	TGME49_chrVIIa	+	nontranslating	0	0	0	0	nontranslating	0	0	0	0	0
TGME49_281910.R3073_4271269_4271592_324	super_dORF	324	TGME49_281910.R3073	TGME49_281910	TGME49_chrVIIa	+	nontranslating	0	0	0	0	nontranslating	0	0	0	0	0
TGME49_281920-t26_1_4272836_4272928_93	overlap_dORF	93	TGME49_281920-t26_1	TGME49_281920	TGME49_chrVIIa	-	translating	0.998308	6	0.193548	0.580645	translating	0.840374	90	6	0.193548	2.90323
TGME49_281920-t26_1_4272836_4272919_84	overlap_dORF	84	TGME49_281920-t26_1	TGME49_281920	TGME49_chrVIIa	-	translating	0.997715	4	0.142857	0.428571	translating	0.769078	31	3	0.107143	1.10714
TGME49_281920-t26_1_4272449_4272601_153	super_dORF	153	TGME49_281920-t26_1	TGME49_281920	TGME49_chrVIIa	-	nontranslating	0	0	0	0	nontranslating	0	0	0	0	0
TGME49_281920-t26_1_4271993_4272064_72	super_dORF	72	TGME49_281920-t26_1	TGME49_281920	TGME49_chrVIIa	-	nontranslating	0	0	0	0	nontranslating	0	0	0	0	0
TGME49_281920-t26_1_4271749_4271859_111	super_dORF	111	TGME49_281920-t26_1	TGME49_281920	TGME49_chrVIIa	-	nontranslating	0	0	0	0	nontranslating	0	0	0	0	0
TGME49_281950-t26_1_4281202_4281267_66	super_dORF	66	TGME49_281950-t26_1	TGME49_281950	TGME49_chrVIIa	-	nontranslating	0	0	0	0	nontranslating	0	0	0	0	0
TGME49_281950-t26_1_4281109_4281177_69	super_dORF	69	TGME49_281950-t26_1	TGME49_281950	TGME49_chrVIIa	-	nontranslating	0	0	0	0	nontranslating	0	0	0	0	0
TGME49_281950-t26_1_4280857_4281102_246	super_dORF	246	TGME49_281950-t26_1	TGME49_281950	TGME49_chrVIIa	-	nontranslating	0	0	0	0	nontranslating	0	0	0	0	0
TGME49_281950-t26_1_4280857_4281066_210	super_dORF	210	TGME49_281950-t26_1	TGME49_281950	TGME49_chrVIIa	-	nontranslating	0	0	0	0	nontranslating	0	0	0	0	0
TGME49_281950-t26_1_4280857_4281006_150	super_dORF	150	TGME49_281950-t26_1	TGME49_281950	TGME49_chrVIIa	-	nontranslating	0	0	0	0	nontranslating	0	0	0	0	0
TGME49_281950-t26_1_4280857_4280955_99	super_dORF	99	TGME49_281950-t26_1	TGME49_281950	TGME49_chrVIIa	-	nontranslating	0	0	0	0	nontranslating	0	0	0	0	0
TGME49_281950-t26_1_4280584_4280700_117	super_dORF	117	TGME49_281950-t26_1	TGME49_281950	TGME49_chrVIIa	-	nontranslating	0	0	0	0	nontranslating	0	0	0	0	0
TGME49_281950-t26_1_4281066_4281137_72	super_dORF	72	TGME49_281950-t26_1	TGME49_281950	TGME49_chrVIIa	-	nontranslating	0	0	0	0	nontranslating	0	0	0	0	0
TGME49_281950-t26_1_4280891_4281169_279	super_dORF	279	TGME49_281950-t26_1	TGME49_281950	TGME49_chrVIIa	-	nontranslating	0	0	0	0	nontranslating	0	0	0	0	0
TGME49_281950-t26_1_4280891_4281133_243	super_dORF	243	TGME49_281950-t26_1	TGME49_281950	TGME49_chrVIIa	-	nontranslating	0	0	0	0	nontranslating	0	0	0	0	0
TGME49_281950-t26_1_4280891_4281106_216	super_dORF	216	TGME49_281950-t26_1	TGME49_281950	TGME49_chrVIIa	-	nontranslating	0	0	0	0	nontranslating	0	0	0	0	0
TGME49_500005.R8_4286564_4286629_66	super_dORF	66	TGME49_500005.R8	TGME49_500005	TGME49_chrVIIa	-	nontranslating	0	0	0	0	nontranslating	0	0	0	0	0
TGME49_500005.R8_4286499_4286564_66	super_dORF	66	TGME49_500005.R8	TGME49_500005	TGME49_chrVIIa	-	nontranslating	0	0	0	0	nontranslating	0	0	0	0	0
TGME49_281960.R3074_4291287_4291361_75	super_dORF	75	TGME49_281960.R3074	TGME49_281960	TGME49_chrVIIa	-	nontranslating	0	0	0	0	nontranslating	0	0	0	0	0
TGME49_281960.R3074_4290972_4291064_93	super_dORF	93	TGME49_281960.R3074	TGME49_281960	TGME49_chrVIIa	-	nontranslating	0	0	0	0	nontranslating	0	0	0	0	0
TGME49_281960.R3074_4290554_4290784_231	super_dORF	231	TGME49_281960.R3074	TGME49_281960	TGME49_chrVIIa	-	nontranslating	0	0	0	0	nontranslating	1	6	3	0.038961	0.0779221
TGME49_281960.R3074_4290554_4290655_102	super_dORF	102	TGME49_281960.R3074	TGME49_281960	TGME49_chrVIIa	-	nontranslating	0	0	0	0	nontranslating	0	0	0	0	0
TGME49_281960.R3074_4290146_4290232_87	super_dORF	87	TGME49_281960.R3074	TGME49_281960	TGME49_chrVIIa	-	nontranslating	0	0	0	0	nontranslating	0	0	0	0	0
TGME49_281960.R3074_4290859_4290972_114	super_dORF	114	TGME49_281960.R3074	TGME49_281960	TGME49_chrVIIa	-	nontranslating	0	0	0	0	nontranslating	0	0	0	0	0
TGME49_281960.R3074_4290136_4290768_633	super_dORF	633	TGME49_281960.R3074	TGME49_281960	TGME49_chrVIIa	-	nontranslating	0	0	0	0	nontranslating	1	6	3	0.014218	0.028436
TGME49_281960.R3074_4289869_4290018_150	super_dORF	150	TGME49_281960.R3074	TGME49_281960	TGME49_chrVIIa	-	nontranslating	0	0	0	0	nontranslating	0	0	0	0	0
TGME49_281980.R3075_4302393_4302476_84	super_dORF	84	TGME49_281980.R3075	TGME49_281980	TGME49_chrVIIa	-	nontranslating	0	0	0	0	nontranslating	0	0	0	0	0
TGME49_281980.R3075_4302240_4302332_93	super_dORF	93	TGME49_281980.R3075	TGME49_281980	TGME49_chrVIIa	-	nontranslating	0	0	0	0	nontranslating	0	0	0	0	0
TGME49_281980.R3075_4301820_4302020_201	super_dORF	201	TGME49_281980.R3075	TGME49_281980	TGME49_chrVIIa	-	nontranslating	0	0	0	0	nontranslating	0	0	0	0	0
TGME49_281980.R3075_4302641_4302712_72	super_dORF	72	TGME49_281980.R3075	TGME49_281980	TGME49_chrVIIa	-	nontranslating	0	0	0	0	nontranslating	0	0	0	0	0
TGME49_281980.R3075_4302422_4302484_63	super_dORF	63	TGME49_281980.R3075	TGME49_281980	TGME49_chrVIIa	-	nontranslating	0	0	0	0	nontranslating	0	0	0	0	0
TGME49_281980.R3075_4302053_4302160_108	super_dORF	108	TGME49_281980.R3075	TGME49_281980	TGME49_chrVIIa	-	nontranslating	0	0	0	0	nontranslating	0	0	0	0	0
TGME49_281980.R3075_4301774_4301836_63	super_dORF	63	TGME49_281980.R3075	TGME49_281980	TGME49_chrVIIa	-	nontranslating	0	0	0	0	nontranslating	0	0	0	0	0
TGME49_281980.R3075_4302265_4302393_129	super_dORF	129	TGME49_281980.R3075	TGME49_281980	TGME49_chrVIIa	-	nontranslating	0	0	0	0	nontranslating	1	1	1	0.0232558	0.0232558
TGME49_281980.R3075_4302265_4302390_126	super_dORF	126	TGME49_281980.R3075	TGME49_281980	TGME49_chrVIIa	-	nontranslating	0	0	0	0	nontranslating	0	1	0	0	0.0238095
TGME49_281980.R3075_4302265_4302372_108	super_dORF	108	TGME49_281980.R3075	TGME49_281980	TGME49_chrVIIa	-	nontranslating	0	0	0	0	nontranslating	0	0	0	0	0
TGME49_281980.R3075_4302265_4302366_102	super_dORF	102	TGME49_281980.R3075	TGME49_281980	TGME49_chrVIIa	-	nontranslating	0	0	0	0	nontranslating	0	0	0	0	0
TGME49_281980.R3075_4302265_4302357_93	super_dORF	93	TGME49_281980.R3075	TGME49_281980	TGME49_chrVIIa	-	nontranslating	0	0	0	0	nontranslating	0	0	0	0	0
TGME49_281990.R3076_4312108_4312494_387	super_dORF	387	TGME49_281990.R3076	TGME49_281990	TGME49_chrVIIa	+	nontranslating	0	0	0	0	nontranslating	0	0	0	0	0
TGME49_281990.R3076_4312285_4312494_210	super_dORF	210	TGME49_281990.R3076	TGME49_281990	TGME49_chrVIIa	+	nontranslating	0	0	0	0	nontranslating	0	0	0	0	0
TGME49_281990.R3076_4312330_4312494_165	super_dORF	165	TGME49_281990.R3076	TGME49_281990	TGME49_chrVIIa	+	nontranslating	0	0	0	0	nontranslating	0	0	0	0	0
TGME49_281990.R3076_4312501_4312593_93	super_dORF	93	TGME49_281990.R3076	TGME49_281990	TGME49_chrVIIa	+	nontranslating	0	0	0	0	nontranslating	0	0	0	0	0
TGME49_281990.R3076_4312741_4312845_105	super_dORF	105	TGME49_281990.R3076	TGME49_281990	TGME49_chrVIIa	+	nontranslating	0	0	0	0	nontranslating	0	0	0	0	0
TGME49_281990.R3076_4312664_4312735_72	super_dORF	72	TGME49_281990.R3076	TGME49_281990	TGME49_chrVIIa	+	nontranslating	0	0	0	0	nontranslating	0	0	0	0	0
TGME49_281990.R3076_4312215_4312403_189	super_dORF	189	TGME49_281990.R3076	TGME49_281990	TGME49_chrVIIa	+	nontranslating	0	0	0	0	nontranslating	0	0	0	0	0
TGME49_281990.R3076_4312848_4312949_102	super_dORF	102	TGME49_281990.R3076	TGME49_281990	TGME49_chrVIIa	+	nontranslating	0	0	0	0	nontranslating	0	0	0	0	0
TGME49_282000.R3077_4313393_4313458_66	super_dORF	66	TGME49_282000.R3077	TGME49_282000	TGME49_chrVIIa	-	nontranslating	0	0	0	0	nontranslating	0	0	0	0	0
TGME49_282000.R3077_4313177_4313245_69	super_dORF	69	TGME49_282000.R3077	TGME49_282000	TGME49_chrVIIa	-	nontranslating	0	0	0	0	nontranslating	0	0	0	0	0
TGME49_282000.R3077_4313476_4313541_66	super_dORF	66	TGME49_282000.R3077	TGME49_282000	TGME49_chrVIIa	-	nontranslating	0	0	0	0	nontranslating	0	0	0	0	0
TGME49_282000.R3077_4313257_4313412_156	super_dORF	156	TGME49_282000.R3077	TGME49_282000	TGME49_chrVIIa	-	nontranslating	0	0	0	0	nontranslating	0	0	0	0	0
TGME49_282000.R3077_4313257_4313361_105	super_dORF	105	TGME49_282000.R3077	TGME49_282000	TGME49_chrVIIa	-	nontranslating	0	0	0	0	nontranslating	0	0	0	0	0
TGME49_282000.R3077_4313157_4313381_225	super_dORF	225	TGME49_282000.R3077	TGME49_282000	TGME49_chrVIIa	-	nontranslating	0	0	0	0	nontranslating	0	0	0	0	0
TGME49_282040-t26_1_4353257_4353400_144	super_dORF	144	TGME49_282040-t26_1	TGME49_282040	TGME49_chrVIIa	+	nontranslating	0	0	0	0	nontranslating	0	0	0	0	0
TGME49_282040-t26_1_4353281_4353400_120	super_dORF	120	TGME49_282040-t26_1	TGME49_282040	TGME49_chrVIIa	+	nontranslating	0	0	0	0	nontranslating	0	0	0	0	0
TGME49_282040-t26_1_4352994_4353203_210	super_dORF	210	TGME49_282040-t26_1	TGME49_282040	TGME49_chrVIIa	+	nontranslating	0	0	0	0	nontranslating	0	0	0	0	0
TGME49_282040-t26_1_4353117_4353203_87	super_dORF	87	TGME49_282040-t26_1	TGME49_282040	TGME49_chrVIIa	+	nontranslating	0	0	0	0	nontranslating	0	0	0	0	0
TGME49_282040-t26_1_4352944_4353009_66	super_dORF	66	TGME49_282040-t26_1	TGME49_282040	TGME49_chrVIIa	+	nontranslating	0	0	0	0	nontranslating	0	0	0	0	0
TGME49_282040-t26_1_4353067_4353360_294	super_dORF	294	TGME49_282040-t26_1	TGME49_282040	TGME49_chrVIIa	+	nontranslating	0	0	0	0	nontranslating	0	0	0	0	0
TGME49_282055-t26_1_4359668_4359790_123	super_dORF	123	TGME49_282055-t26_1	TGME49_282055	TGME49_chrVIIa	-	nontranslating	0	0	0	0	nontranslating	0	0	0	0	0
TGME49_282055-t26_1_4359668_4359742_75	super_dORF	75	TGME49_282055-t26_1	TGME49_282055	TGME49_chrVIIa	-	nontranslating	0	0	0	0	nontranslating	0	0	0	0	0
TGME49_282055-t26_1_4359805_4360247_252	overlap_dORF	252	TGME49_282055-t26_1	TGME49_282055	TGME49_chrVIIa	-	translating	0.613402	15	0.178571	0.571429	nontranslating	0.213329	127	37	0.440476	1.5119
TGME49_282055-t26_1_4358779_4359063_285	super_dORF	285	TGME49_282055-t26_1	TGME49_282055	TGME49_chrVIIa	-	nontranslating	0	0	0	0	nontranslating	1	2	1	0.0105263	0.0210526
TGME49_282055-t26_1_4358779_4359015_237	super_dORF	237	TGME49_282055-t26_1	TGME49_282055	TGME49_chrVIIa	-	nontranslating	0	0	0	0	nontranslating	1	2	1	0.0126582	0.0253165
TGME49_282055-t26_1_4358779_4358955_177	super_dORF	177	TGME49_282055-t26_1	TGME49_282055	TGME49_chrVIIa	-	nontranslating	0	0	0	0	nontranslating	1	2	1	0.0169492	0.0338983
TGME49_282055-t26_1_4358527_4358637_111	super_dORF	111	TGME49_282055-t26_1	TGME49_282055	TGME49_chrVIIa	-	nontranslating	0	0	0	0	nontranslating	1	1	1	0.027027	0.027027
TGME49_282055-t26_1_4359834_4359968_135	overlap_dORF	135	TGME49_282055-t26_1	TGME49_282055	TGME49_chrVIIa	-	nontranslating	1	1	0.0222222	0.0444444	nontranslating	0.233521	36	14	0.311111	0.8
TGME49_282070.R3079_4374312_4374371_60	super_dORF	60	TGME49_282070.R3079	TGME49_282070	TGME49_chrVIIa	+	nontranslating	0	0	0	0	nontranslating	0	0	0	0	0
TGME49_282070.R3079_4374936_4375007_72	super_dORF	72	TGME49_282070.R3079	TGME49_282070	TGME49_chrVIIa	+	nontranslating	0	0	0	0	nontranslating	0	0	0	0	0
TGME49_282070.R3079_4374942_4375007_66	super_dORF	66	TGME49_282070.R3079	TGME49_282070	TGME49_chrVIIa	+	nontranslating	0	0	0	0	nontranslating	0	0	0	0	0
TGME49_282070.R3079_4374052_4374186_135	super_dORF	135	TGME49_282070.R3079	TGME49_282070	TGME49_chrVIIa	+	nontranslating	0	0	0	0	nontranslating	0.5	3	2	0.0444444	0.0666667
TGME49_282070.R3079_4374088_4374186_99	super_dORF	99	TGME49_282070.R3079	TGME49_282070	TGME49_chrVIIa	+	nontranslating	0	0	0	0	nontranslating	1	2	1	0.030303	0.0606061
TGME49_282070.R3079_4374316_4374663_348	super_dORF	348	TGME49_282070.R3079	TGME49_282070	TGME49_chrVIIa	+	nontranslating	0	0	0	0	nontranslating	0	0	0	0	0
TGME49_282070.R3079_4374670_4374780_111	super_dORF	111	TGME49_282070.R3079	TGME49_282070	TGME49_chrVIIa	+	nontranslating	0	0	0	0	nontranslating	1	1	1	0.027027	0.027027
TGME49_282070.R3079_4374676_4374780_105	super_dORF	105	TGME49_282070.R3079	TGME49_282070	TGME49_chrVIIa	+	nontranslating	0	0	0	0	nontranslating	1	1	1	0.0285714	0.0285714
TGME49_282070.R3079_4373735_4373878_144	overlap_dORF	144	TGME49_282070.R3079	TGME49_282070	TGME49_chrVIIa	+	nontranslating	0.549301	15	0.3125	1.02083	translating	0.421352	186	24	0.5	3.875
TGME49_282070.R3079_4374170_4374244_75	super_dORF	75	TGME49_282070.R3079	TGME49_282070	TGME49_chrVIIa	+	nontranslating	0	0	0	0	nontranslating	0	0	0	0	0
TGME49_282070.R3079_4374320_4374385_66	super_dORF	66	TGME49_282070.R3079	TGME49_282070	TGME49_chrVIIa	+	nontranslating	0	0	0	0	nontranslating	0	0	0	0	0
TGME49_282070.R3079_4374632_4374958_327	super_dORF	327	TGME49_282070.R3079	TGME49_282070	TGME49_chrVIIa	+	nontranslating	0	0	0	0	nontranslating	0.5	2	2	0.0183486	0.0183486
TGME49_282070.R3079_4374695_4374958_264	super_dORF	264	TGME49_282070.R3079	TGME49_282070	TGME49_chrVIIa	+	nontranslating	0	0	0	0	nontranslating	0.5	2	2	0.0227273	0.0227273
TGME49_282090-t26_1_4375361_4375564_204	super_dORF	204	TGME49_282090-t26_1	TGME49_282090	TGME49_chrVIIa	-	nontranslating	0	0	0	0	nontranslating	1	4	1	0.0147059	0.0588235
TGME49_282130.R3080_4394891_4395001_111	overlap_dORF	111	TGME49_282130.R3080	TGME49_282130	TGME49_chrVIIa	+	nontranslating	0	0	0	0	translating	0.333333	6	3	0.0810811	0.162162
TGME49_282130.R3080_4395041_4395112_72	super_dORF	72	TGME49_282130.R3080	TGME49_282130	TGME49_chrVIIa	+	nontranslating	0	0	0	0	nontranslating	0	0	0	0	0
TGME49_282130.R3080_4395425_4395655_231	super_dORF	231	TGME49_282130.R3080	TGME49_282130	TGME49_chrVIIa	+	nontranslating	0	0	0	0	nontranslating	0	0	0	0	0
TGME49_282130.R3080_4395464_4395655_192	super_dORF	192	TGME49_282130.R3080	TGME49_282130	TGME49_chrVIIa	+	nontranslating	0	0	0	0	nontranslating	0	0	0	0	0
TGME49_282140-t26_1_4401348_4401656_309	super_dORF	309	TGME49_282140-t26_1	TGME49_282140	TGME49_chrVIIa	+	nontranslating	0	0	0	0	nontranslating	0.5	4	2	0.0194175	0.038835
TGME49_282140-t26_1_4401573_4401656_84	super_dORF	84	TGME49_282140-t26_1	TGME49_282140	TGME49_chrVIIa	+	nontranslating	0	0	0	0	translating	1	3	1	0.0357143	0.107143
TGME49_282140-t26_1_4401936_4402034_99	super_dORF	99	TGME49_282140-t26_1	TGME49_282140	TGME49_chrVIIa	+	nontranslating	0	0	0	0	nontranslating	0	0	0	0	0
TGME49_282140-t26_1_4402275_4402466_192	super_dORF	192	TGME49_282140-t26_1	TGME49_282140	TGME49_chrVIIa	+	nontranslating	0	0	0	0	nontranslating	0	0	0	0	0
TGME49_282140-t26_1_4402929_4403018_90	super_dORF	90	TGME49_282140-t26_1	TGME49_282140	TGME49_chrVIIa	+	nontranslating	0	0	0	0	nontranslating	0	0	0	0	0
TGME49_282140-t26_1_4403217_4403390_174	super_dORF	174	TGME49_282140-t26_1	TGME49_282140	TGME49_chrVIIa	+	nontranslating	0	0	0	0	nontranslating	0	0	0	0	0
TGME49_282140-t26_1_4401124_4401471_348	super_dORF	348	TGME49_282140-t26_1	TGME49_282140	TGME49_chrVIIa	+	nontranslating	0	0	0	0	nontranslating	1	1	1	0.00862069	0.00862069
TGME49_282140-t26_1_4401241_4401471_231	super_dORF	231	TGME49_282140-t26_1	TGME49_282140	TGME49_chrVIIa	+	nontranslating	0	0	0	0	nontranslating	1	1	1	0.012987	0.012987
TGME49_282140-t26_1_4402000_4402137_138	super_dORF	138	TGME49_282140-t26_1	TGME49_282140	TGME49_chrVIIa	+	nontranslating	0	0	0	0	nontranslating	0	0	0	0	0
TGME49_282140-t26_1_4402186_4402257_72	super_dORF	72	TGME49_282140-t26_1	TGME49_282140	TGME49_chrVIIa	+	nontranslating	0	0	0	0	nontranslating	0	0	0	0	0
TGME49_282140-t26_1_4402876_4402944_69	super_dORF	69	TGME49_282140-t26_1	TGME49_282140	TGME49_chrVIIa	+	nontranslating	0	0	0	0	nontranslating	0	0	0	0	0
TGME49_282140-t26_1_4403179_4403253_75	super_dORF	75	TGME49_282140-t26_1	TGME49_282140	TGME49_chrVIIa	+	nontranslating	0	0	0	0	nontranslating	0	0	0	0	0
TGME49_282140-t26_1_4400840_4401028_189	super_dORF	189	TGME49_282140-t26_1	TGME49_282140	TGME49_chrVIIa	+	nontranslating	0	0	0	0	nontranslating	1	2	1	0.015873	0.031746
TGME49_282140-t26_1_4401263_4401397_135	super_dORF	135	TGME49_282140-t26_1	TGME49_282140	TGME49_chrVIIa	+	nontranslating	0	0	0	0	nontranslating	1	1	1	0.0222222	0.0222222
TGME49_282140-t26_1_4401329_4401397_69	super_dORF	69	TGME49_282140-t26_1	TGME49_282140	TGME49_chrVIIa	+	nontranslating	0	0	0	0	nontranslating	1	1	1	0.0434783	0.0434783
TGME49_282140-t26_1_4401608_4401679_72	super_dORF	72	TGME49_282140-t26_1	TGME49_282140	TGME49_chrVIIa	+	nontranslating	0	0	0	0	nontranslating	0	0	0	0	0
TGME49_282140-t26_1_4402316_4402408_93	super_dORF	93	TGME49_282140-t26_1	TGME49_282140	TGME49_chrVIIa	+	nontranslating	0	0	0	0	nontranslating	0	0	0	0	0
TGME49_282140-t26_1_4402802_4403068_267	super_dORF	267	TGME49_282140-t26_1	TGME49_282140	TGME49_chrVIIa	+	nontranslating	0	0	0	0	nontranslating	0	0	0	0	0
TGME49_282140-t26_1_4402811_4403068_258	super_dORF	258	TGME49_282140-t26_1	TGME49_282140	TGME49_chrVIIa	+	nontranslating	0	0	0	0	nontranslating	0	0	0	0	0
TGME49_282150-t26_1_4415052_4415165_114	super_dORF	114	TGME49_282150-t26_1	TGME49_282150	TGME49_chrVIIa	+	nontranslating	0	0	0	0	nontranslating	0	0	0	0	0
TGME49_282150-t26_1_4415262_4415333_72	super_dORF	72	TGME49_282150-t26_1	TGME49_282150	TGME49_chrVIIa	+	nontranslating	0	0	0	0	nontranslating	0	0	0	0	0
TGME49_282150-t26_1_4414708_4414809_102	overlap_dORF	102	TGME49_282150-t26_1	TGME49_282150	TGME49_chrVIIa	+	nontranslating	0	0	0	0	translating	1	4	1	0.0294118	0.117647
TGME49_282150-t26_1_4415098_4415160_63	super_dORF	63	TGME49_282150-t26_1	TGME49_282150	TGME49_chrVIIa	+	nontranslating	0	0	0	0	nontranslating	0	0	0	0	0
TGME49_282150-t26_1_4415290_4415412_123	super_dORF	123	TGME49_282150-t26_1	TGME49_282150	TGME49_chrVIIa	+	nontranslating	0	0	0	0	nontranslating	0	0	0	0	0
TGME49_282150-t26_1_4415344_4415412_69	super_dORF	69	TGME49_282150-t26_1	TGME49_282150	TGME49_chrVIIa	+	nontranslating	0	0	0	0	nontranslating	0	0	0	0	0
TGME49_282150-t26_1_4414730_4414801_72	overlap_dORF	72	TGME49_282150-t26_1	TGME49_282150	TGME49_chrVIIa	+	nontranslating	0	0	0	0	nontranslating	0	0	0	0	0
TGME49_282170-t26_1_4417333_4417503_171	super_dORF	171	TGME49_282170-t26_1	TGME49_282170	TGME49_chrVIIa	-	nontranslating	0	0	0	0	nontranslating	0	0	0	0	0
TGME49_282170-t26_1_4417333_4417401_69	super_dORF	69	TGME49_282170-t26_1	TGME49_282170	TGME49_chrVIIa	-	nontranslating	0	0	0	0	nontranslating	0	0	0	0	0
TGME49_282170-t26_1_4416991_4417206_216	super_dORF	216	TGME49_282170-t26_1	TGME49_282170	TGME49_chrVIIa	-	nontranslating	0	0	0	0	nontranslating	0	0	0	0	0
TGME49_282170-t26_1_4416991_4417122_132	super_dORF	132	TGME49_282170-t26_1	TGME49_282170	TGME49_chrVIIa	-	nontranslating	0	0	0	0	nontranslating	0	0	0	0	0
TGME49_282170-t26_1_4416316_4416840_525	super_dORF	525	TGME49_282170-t26_1	TGME49_282170	TGME49_chrVIIa	-	nontranslating	0	0	0	0	nontranslating	1	3	1	0.00571429	0.0171429
TGME49_282170-t26_1_4416316_4416675_360	super_dORF	360	TGME49_282170-t26_1	TGME49_282170	TGME49_chrVIIa	-	nontranslating	0	0	0	0	nontranslating	0	0	0	0	0
TGME49_282170-t26_1_4416316_4416657_342	super_dORF	342	TGME49_282170-t26_1	TGME49_282170	TGME49_chrVIIa	-	nontranslating	0	0	0	0	nontranslating	0	0	0	0	0
TGME49_282170-t26_1_4416316_4416627_312	super_dORF	312	TGME49_282170-t26_1	TGME49_282170	TGME49_chrVIIa	-	nontranslating	0	0	0	0	nontranslating	0	0	0	0	0
TGME49_282170-t26_1_4416316_4416609_294	super_dORF	294	TGME49_282170-t26_1	TGME49_282170	TGME49_chrVIIa	-	nontranslating	0	0	0	0	nontranslating	0	0	0	0	0
TGME49_282170-t26_1_4415791_4415877_87	super_dORF	87	TGME49_282170-t26_1	TGME49_282170	TGME49_chrVIIa	-	nontranslating	0	0	0	0	nontranslating	0	0	0	0	0
TGME49_282170-t26_1_4418061_4418225_165	overlap_dORF	165	TGME49_282170-t26_1	TGME49_282170	TGME49_chrVIIa	-	translating	1	1	0.0181818	0.363636	translating	0.709777	66	5	0.0909091	1.2
TGME49_282170-t26_1_4418061_4418222_162	overlap_dORF	162	TGME49_282170-t26_1	TGME49_282170	TGME49_chrVIIa	-	translating	1	1	0.0185185	0.37037	translating	0.748862	65	4	0.0740741	1.2037
TGME49_282170-t26_1_4418061_4418165_105	super_dORF	105	TGME49_282170-t26_1	TGME49_282170	TGME49_chrVIIa	-	nontranslating	0	0	0	0	nontranslating	1	1	1	0.0285714	0.0285714
TGME49_282170-t26_1_4417638_4417712_75	super_dORF	75	TGME49_282170-t26_1	TGME49_282170	TGME49_chrVIIa	-	nontranslating	0	0	0	0	nontranslating	0	0	0	0	0
TGME49_282170-t26_1_4416552_4416641_90	super_dORF	90	TGME49_282170-t26_1	TGME49_282170	TGME49_chrVIIa	-	nontranslating	0	0	0	0	nontranslating	0	0	0	0	0
TGME49_282170-t26_1_4416552_4416635_84	super_dORF	84	TGME49_282170-t26_1	TGME49_282170	TGME49_chrVIIa	-	nontranslating	0	0	0	0	nontranslating	0	0	0	0	0
TGME49_282170-t26_1_4415859_4415963_105	super_dORF	105	TGME49_282170-t26_1	TGME49_282170	TGME49_chrVIIa	-	nontranslating	0	0	0	0	nontranslating	0	0	0	0	0
TGME49_282170-t26_1_4417712_4417879_168	super_dORF	168	TGME49_282170-t26_1	TGME49_282170	TGME49_chrVIIa	-	nontranslating	0	0	0	0	nontranslating	0	0	0	0	0
TGME49_282170-t26_1_4417499_4417609_111	super_dORF	111	TGME49_282170-t26_1	TGME49_282170	TGME49_chrVIIa	-	nontranslating	0	0	0	0	nontranslating	0	0	0	0	0
TGME49_282170-t26_1_4417499_4417564_66	super_dORF	66	TGME49_282170-t26_1	TGME49_282170	TGME49_chrVIIa	-	nontranslating	0	0	0	0	nontranslating	0	0	0	0	0
TGME49_282170-t26_1_4416125_4416313_189	super_dORF	189	TGME49_282170-t26_1	TGME49_282170	TGME49_chrVIIa	-	nontranslating	0	0	0	0	nontranslating	0	0	0	0	0
TGME49_282170-t26_1_4416050_4416112_63	super_dORF	63	TGME49_282170-t26_1	TGME49_282170	TGME49_chrVIIa	-	nontranslating	0	0	0	0	nontranslating	0	0	0	0	0
TGME49_282170-t26_1_4415813_4415884_72	super_dORF	72	TGME49_282170-t26_1	TGME49_282170	TGME49_chrVIIa	-	nontranslating	0	0	0	0	nontranslating	0	0	0	0	0
TGME49_282180-t26_1_4425774_4425929_156	overlap_dORF	156	TGME49_282180-t26_1	TGME49_282180	TGME49_chrVIIa	-	translating	0.627168	6	0.115385	0.519231	translating	0.531407	43	7	0.134615	0.826923
TGME49_282190-t26_1_4438613_4438882_270	super_dORF	270	TGME49_282190-t26_1	TGME49_282190	TGME49_chrVIIa	+	nontranslating	0	0	0	0	nontranslating	1	4	1	0.0111111	0.0444444
TGME49_282190-t26_1_4438622_4438882_261	super_dORF	261	TGME49_282190-t26_1	TGME49_282190	TGME49_chrVIIa	+	nontranslating	0	0	0	0	nontranslating	1	4	1	0.0114943	0.045977
TGME49_282190-t26_1_4438736_4438882_147	super_dORF	147	TGME49_282190-t26_1	TGME49_282190	TGME49_chrVIIa	+	nontranslating	0	0	0	0	nontranslating	0	0	0	0	0
TGME49_282190-t26_1_4438739_4438882_144	super_dORF	144	TGME49_282190-t26_1	TGME49_282190	TGME49_chrVIIa	+	nontranslating	0	0	0	0	nontranslating	0	0	0	0	0
TGME49_282190-t26_1_4439651_4439728_78	super_dORF	78	TGME49_282190-t26_1	TGME49_282190	TGME49_chrVIIa	+	nontranslating	0	0	0	0	nontranslating	0	0	0	0	0
TGME49_282190-t26_1_4439759_4439848_90	super_dORF	90	TGME49_282190-t26_1	TGME49_282190	TGME49_chrVIIa	+	nontranslating	0	0	0	0	nontranslating	0	0	0	0	0
TGME49_282190-t26_1_4438869_4439006_138	super_dORF	138	TGME49_282190-t26_1	TGME49_282190	TGME49_chrVIIa	+	nontranslating	0	0	0	0	nontranslating	0	0	0	0	0
TGME49_282190-t26_1_4438935_4439006_72	super_dORF	72	TGME49_282190-t26_1	TGME49_282190	TGME49_chrVIIa	+	nontranslating	0	0	0	0	nontranslating	0	0	0	0	0
TGME49_282190-t26_1_4438672_4439022_351	super_dORF	351	TGME49_282190-t26_1	TGME49_282190	TGME49_chrVIIa	+	nontranslating	0	0	0	0	nontranslating	0	0	0	0	0
TGME49_282190-t26_1_4439032_4439331_300	super_dORF	300	TGME49_282190-t26_1	TGME49_282190	TGME49_chrVIIa	+	nontranslating	0	0	0	0	nontranslating	0	0	0	0	0
TGME49_282190-t26_1_4439092_4439331_240	super_dORF	240	TGME49_282190-t26_1	TGME49_282190	TGME49_chrVIIa	+	nontranslating	0	0	0	0	nontranslating	0	0	0	0	0
TGME49_282190-t26_1_4439599_4439676_78	super_dORF	78	TGME49_282190-t26_1	TGME49_282190	TGME49_chrVIIa	+	nontranslating	0	0	0	0	nontranslating	0	0	0	0	0
TGME49_282210.R3082_4452304_4452417_114	super_dORF	114	TGME49_282210.R3082	TGME49_282210	TGME49_chrVIIa	-	nontranslating	0	0	0	0	nontranslating	0	0	0	0	0
TGME49_282210.R3082_4452304_4452393_90	super_dORF	90	TGME49_282210.R3082	TGME49_282210	TGME49_chrVIIa	-	nontranslating	0	0	0	0	nontranslating	0	0	0	0	0
TGME49_282210.R3082_4451800_4451916_117	super_dORF	117	TGME49_282210.R3082	TGME49_282210	TGME49_chrVIIa	-	nontranslating	0	0	0	0	nontranslating	0	0	0	0	0
TGME49_282210.R3082_4451800_4451871_72	super_dORF	72	TGME49_282210.R3082	TGME49_282210	TGME49_chrVIIa	-	nontranslating	0	0	0	0	nontranslating	0	0	0	0	0
TGME49_282210.R3082_4451437_4451511_75	super_dORF	75	TGME49_282210.R3082	TGME49_282210	TGME49_chrVIIa	-	nontranslating	0	0	0	0	nontranslating	0	0	0	0	0
TGME49_282210.R3082_4452396_4452515_120	super_dORF	120	TGME49_282210.R3082	TGME49_282210	TGME49_chrVIIa	-	nontranslating	0	0	0	0	nontranslating	1	1	1	0.025	0.025
TGME49_282210.R3082_4452396_4452494_99	super_dORF	99	TGME49_282210.R3082	TGME49_282210	TGME49_chrVIIa	-	nontranslating	0	0	0	0	nontranslating	1	1	1	0.030303	0.030303
TGME49_282210.R3082_4452396_4452488_93	super_dORF	93	TGME49_282210.R3082	TGME49_282210	TGME49_chrVIIa	-	nontranslating	0	0	0	0	nontranslating	1	1	1	0.0322581	0.0322581
TGME49_282210.R3082_4451664_4451822_159	super_dORF	159	TGME49_282210.R3082	TGME49_282210	TGME49_chrVIIa	-	nontranslating	0	0	0	0	nontranslating	0	0	0	0	0
TGME49_282210.R3082_4451466_4451540_75	super_dORF	75	TGME49_282210.R3082	TGME49_282210	TGME49_chrVIIa	-	nontranslating	0	0	0	0	nontranslating	0	0	0	0	0
TGME49_282210.R3082_4452497_4452580_84	super_dORF	84	TGME49_282210.R3082	TGME49_282210	TGME49_chrVIIa	-	nontranslating	0	0	0	0	nontranslating	0	0	0	0	0
TGME49_282210.R3082_4452497_4452559_63	super_dORF	63	TGME49_282210.R3082	TGME49_282210	TGME49_chrVIIa	-	nontranslating	0	0	0	0	nontranslating	0	0	0	0	0
TGME49_282210.R3082_4451618_4451800_183	super_dORF	183	TGME49_282210.R3082	TGME49_282210	TGME49_chrVIIa	-	nontranslating	0	0	0	0	nontranslating	0	0	0	0	0
TGME49_282210.R3082_4451618_4451782_165	super_dORF	165	TGME49_282210.R3082	TGME49_282210	TGME49_chrVIIa	-	nontranslating	0	0	0	0	nontranslating	0	0	0	0	0
TGME49_282220-t26_1_4465035_4465109_75	super_dORF	75	TGME49_282220-t26_1	TGME49_282220	TGME49_chrVIIa	+	nontranslating	0	0	0	0	nontranslating	0	0	0	0	0
TGME49_282220-t26_1_4465533_4465682_150	super_dORF	150	TGME49_282220-t26_1	TGME49_282220	TGME49_chrVIIa	+	nontranslating	0	0	0	0	nontranslating	0	0	0	0	0
TGME49_282220-t26_1_4465551_4465682_132	super_dORF	132	TGME49_282220-t26_1	TGME49_282220	TGME49_chrVIIa	+	nontranslating	0	0	0	0	nontranslating	0	0	0	0	0
TGME49_282220-t26_1_4465605_4465682_78	super_dORF	78	TGME49_282220-t26_1	TGME49_282220	TGME49_chrVIIa	+	nontranslating	0	0	0	0	nontranslating	0	0	0	0	0
TGME49_282220-t26_1_4465926_4466228_303	super_dORF	303	TGME49_282220-t26_1	TGME49_282220	TGME49_chrVIIa	+	nontranslating	0	0	0	0	nontranslating	0	0	0	0	0
TGME49_282220-t26_1_4466118_4466228_111	super_dORF	111	TGME49_282220-t26_1	TGME49_282220	TGME49_chrVIIa	+	nontranslating	0	0	0	0	nontranslating	0	0	0	0	0
TGME49_282220-t26_1_4464868_4465062_195	overlap_dORF	195	TGME49_282220-t26_1	TGME49_282220	TGME49_chrVIIa	+	nontranslating	0.5	2	0.0307692	0.0307692	nontranslating	1	5	2	0.0307692	0.0769231
TGME49_282220-t26_1_4464880_4465062_183	overlap_dORF	183	TGME49_282220-t26_1	TGME49_282220	TGME49_chrVIIa	+	nontranslating	0.5	2	0.0327869	0.0327869	nontranslating	1	5	2	0.0327869	0.0819672
TGME49_282220-t26_1_4464889_4465062_174	overlap_dORF	174	TGME49_282220-t26_1	TGME49_282220	TGME49_chrVIIa	+	nontranslating	1	1	0.0172414	0.0172414	nontranslating	1	4	1	0.0172414	0.0689655
TGME49_282220-t26_1_4465279_4465434_156	super_dORF	156	TGME49_282220-t26_1	TGME49_282220	TGME49_chrVIIa	+	nontranslating	0	0	0	0	nontranslating	0	0	0	0	0
TGME49_282220-t26_1_4465303_4465434_132	super_dORF	132	TGME49_282220-t26_1	TGME49_282220	TGME49_chrVIIa	+	nontranslating	0	0	0	0	nontranslating	0	0	0	0	0
TGME49_282220-t26_1_4465753_4465926_174	super_dORF	174	TGME49_282220-t26_1	TGME49_282220	TGME49_chrVIIa	+	nontranslating	0	0	0	0	nontranslating	0	0	0	0	0
TGME49_282220-t26_1_4465852_4465926_75	super_dORF	75	TGME49_282220-t26_1	TGME49_282220	TGME49_chrVIIa	+	nontranslating	0	0	0	0	nontranslating	0	0	0	0	0
TGME49_282220-t26_1_4466026_4466271_246	super_dORF	246	TGME49_282220-t26_1	TGME49_282220	TGME49_chrVIIa	+	nontranslating	0	0	0	0	nontranslating	0	0	0	0	0
TGME49_282220-t26_1_4466092_4466271_180	super_dORF	180	TGME49_282220-t26_1	TGME49_282220	TGME49_chrVIIa	+	nontranslating	0	0	0	0	nontranslating	0	0	0	0	0
TGME49_282220-t26_1_4466284_4466361_78	super_dORF	78	TGME49_282220-t26_1	TGME49_282220	TGME49_chrVIIa	+	nontranslating	0	0	0	0	nontranslating	0	0	0	0	0
TGME49_282220-t26_1_4466296_4466361_66	super_dORF	66	TGME49_282220-t26_1	TGME49_282220	TGME49_chrVIIa	+	nontranslating	0	0	0	0	nontranslating	0	0	0	0	0
TGME49_282220-t26_1_4466392_4466472_81	super_dORF	81	TGME49_282220-t26_1	TGME49_282220	TGME49_chrVIIa	+	nontranslating	0	0	0	0	nontranslating	0	0	0	0	0
TGME49_282220-t26_1_4465313_4465447_135	super_dORF	135	TGME49_282220-t26_1	TGME49_282220	TGME49_chrVIIa	+	nontranslating	0	0	0	0	nontranslating	0	0	0	0	0
TGME49_282220-t26_1_4465340_4465447_108	super_dORF	108	TGME49_282220-t26_1	TGME49_282220	TGME49_chrVIIa	+	nontranslating	0	0	0	0	nontranslating	0	0	0	0	0
TGME49_282220-t26_1_4465361_4465447_87	super_dORF	87	TGME49_282220-t26_1	TGME49_282220	TGME49_chrVIIa	+	nontranslating	0	0	0	0	nontranslating	0	0	0	0	0
TGME49_282220-t26_1_4465922_4466011_90	super_dORF	90	TGME49_282220-t26_1	TGME49_282220	TGME49_chrVIIa	+	nontranslating	0	0	0	0	nontranslating	0	0	0	0	0
TGME49_282220-t26_1_4466213_4466293_81	super_dORF	81	TGME49_282220-t26_1	TGME49_282220	TGME49_chrVIIa	+	nontranslating	0	0	0	0	nontranslating	0	0	0	0	0
TGME49_264220.R2514_69830_69925_96	super_dORF	96	TGME49_264220.R2514	TGME49_264220	TGME49_chrVIIb	+	nontranslating	0	0	0	0	nontranslating	0	0	0	0	0
TGME49_264220.R2514_69939_70040_102	super_dORF	102	TGME49_264220.R2514	TGME49_264220	TGME49_chrVIIb	+	nontranslating	0	0	0	0	nontranslating	0	0	0	0	0
TGME49_264220.R2514_69951_70040_90	super_dORF	90	TGME49_264220.R2514	TGME49_264220	TGME49_chrVIIb	+	nontranslating	0	0	0	0	nontranslating	0	0	0	0	0
TGME49_264220.R2514_69439_69507_69	super_dORF	69	TGME49_264220.R2514	TGME49_264220	TGME49_chrVIIb	+	nontranslating	0	0	0	0	nontranslating	0	0	0	0	0
TGME49_264220.R2514_69682_69798_117	super_dORF	117	TGME49_264220.R2514	TGME49_264220	TGME49_chrVIIb	+	nontranslating	0	0	0	0	nontranslating	1	1	1	0.025641	0.025641
TGME49_264210.R2513_79243_79593_351	overlap_dORF	351	TGME49_264210.R2513	TGME49_264210	TGME49_chrVIIb	-	translating	0.666667	9	0.0769231	0.136752	translating	0.484353	34	15	0.128205	0.290598
TGME49_264210.R2513_79243_79344_102	overlap_dORF	102	TGME49_264210.R2513	TGME49_264210	TGME49_chrVIIb	-	nontranslating	7.85046e-17	3	0.0882353	0.117647	nontranslating	1	3	1	0.0294118	0.0882353
TGME49_264210.R2513_78730_79044_315	super_dORF	315	TGME49_264210.R2513	TGME49_264210	TGME49_chrVIIb	-	nontranslating	0	0	0	0	nontranslating	0	0	0	0	0
TGME49_264210.R2513_79068_79178_111	super_dORF	111	TGME49_264210.R2513	TGME49_264210	TGME49_chrVIIb	-	nontranslating	0	0	0	0	nontranslating	1	2	1	0.027027	0.0540541
TGME49_264210.R2513_78912_78986_75	super_dORF	75	TGME49_264210.R2513	TGME49_264210	TGME49_chrVIIb	-	nontranslating	0	0	0	0	nontranslating	0	0	0	0	0
TGME49_264210.R2513_78650_78862_213	super_dORF	213	TGME49_264210.R2513	TGME49_264210	TGME49_chrVIIb	-	nontranslating	0	0	0	0	nontranslating	0	0	0	0	0
TGME49_264210.R2513_78650_78793_144	super_dORF	144	TGME49_264210.R2513	TGME49_264210	TGME49_chrVIIb	-	nontranslating	0	0	0	0	nontranslating	0	0	0	0	0
TGME49_264210.R2513_78650_78709_60	super_dORF	60	TGME49_264210.R2513	TGME49_264210	TGME49_chrVIIb	-	nontranslating	0	0	0	0	nontranslating	0	0	0	0	0
TGME49_264200.R2512_84998_85081_84	super_dORF	84	TGME49_264200.R2512	TGME49_264200	TGME49_chrVIIb	-	nontranslating	0	0	0	0	nontranslating	0	0	0	0	0
TGME49_264190.R2511_97621_97680_60	super_dORF	60	TGME49_264190.R2511	TGME49_264190	TGME49_chrVIIb	+	nontranslating	0	0	0	0	nontranslating	0	0	0	0	0
TGME49_264190.R2511_97376_97579_204	super_dORF	204	TGME49_264190.R2511	TGME49_264190	TGME49_chrVIIb	+	nontranslating	0	0	0	0	nontranslating	1	4	1	0.0147059	0.0588235
TGME49_264190.R2511_97278_97358_81	overlap_dORF	81	TGME49_264190.R2511	TGME49_264190	TGME49_chrVIIb	+	nontranslating	1	1	0.037037	0.037037	translating	0.722058	18	7	0.259259	0.666667
TGME49_264190.R2511_97389_97484_96	super_dORF	96	TGME49_264190.R2511	TGME49_264190	TGME49_chrVIIb	+	nontranslating	0	0	0	0	translating	1	4	1	0.03125	0.125
TGME49_264190.R2511_97575_97649_75	super_dORF	75	TGME49_264190.R2511	TGME49_264190	TGME49_chrVIIb	+	nontranslating	0	0	0	0	nontranslating	0	0	0	0	0
TGME49_264160.R2508_127251_127400_150	super_dORF	150	TGME49_264160.R2508	TGME49_264160	TGME49_chrVIIb	-	nontranslating	0	0	0	0	nontranslating	0	0	0	0	0
TGME49_264160.R2508_127038_127178_141	super_dORF	141	TGME49_264160.R2508	TGME49_264160	TGME49_chrVIIb	-	nontranslating	0	0	0	0	nontranslating	0	0	0	0	0
TGME49_264160.R2508_127038_127124_87	super_dORF	87	TGME49_264160.R2508	TGME49_264160	TGME49_chrVIIb	-	nontranslating	0	0	0	0	nontranslating	0	0	0	0	0
TGME49_264130.R2507_160969_161028_60	super_dORF	60	TGME49_264130.R2507	TGME49_264130	TGME49_chrVIIb	-	nontranslating	0	0	0	0	nontranslating	0	0	0	0	0
TGME49_264130.R2507_160878_160943_66	super_dORF	66	TGME49_264130.R2507	TGME49_264130	TGME49_chrVIIb	-	nontranslating	0	0	0	0	nontranslating	0	0	0	0	0
TGME49_264080-t26_1_203551_203781_231	super_dORF	231	TGME49_264080-t26_1	TGME49_264080	TGME49_chrVIIb	-	nontranslating	0	0	0	0	nontranslating	1	1	1	0.012987	0.012987
TGME49_264080-t26_1_203589_203660_72	super_dORF	72	TGME49_264080-t26_1	TGME49_264080	TGME49_chrVIIb	-	nontranslating	0	0	0	0	nontranslating	0	0	0	0	0
TGME49_264070-t26_1_212621_212734_114	overlap_dORF	114	TGME49_264070-t26_1	TGME49_264070	TGME49_chrVIIb	+	nontranslating	0	0	0	0	nontranslating	0	0	0	0	0
TGME49_264040.R2503_221710_222003_294	super_dORF	294	TGME49_264040.R2503	TGME49_264040	TGME49_chrVIIb	-	nontranslating	1	1	0.0102041	0.0204082	nontranslating	0.5	2	2	0.0204082	0.0204082
TGME49_264040.R2503_221710_221922_213	super_dORF	213	TGME49_264040.R2503	TGME49_264040	TGME49_chrVIIb	-	nontranslating	0	0	0	0	nontranslating	0	0	0	0	0
TGME49_264030-t26_1_224501_224722_222	super_dORF	222	TGME49_264030-t26_1	TGME49_264030	TGME49_chrVIIb	-	nontranslating	0	0	0	0	nontranslating	1	2	1	0.0135135	0.027027
TGME49_264030-t26_1_224501_224617_117	super_dORF	117	TGME49_264030-t26_1	TGME49_264030	TGME49_chrVIIb	-	nontranslating	0	0	0	0	nontranslating	0	0	0	0	0
TGME49_264030-t26_1_224734_224826_93	super_dORF	93	TGME49_264030-t26_1	TGME49_264030	TGME49_chrVIIb	-	nontranslating	0	0	0	0	nontranslating	0	0	0	0	0
TGME49_264030-t26_1_224355_224417_63	super_dORF	63	TGME49_264030-t26_1	TGME49_264030	TGME49_chrVIIb	-	nontranslating	0	0	0	0	nontranslating	0	0	0	0	0
TGME49_264020.R2502_235714_236124_411	super_dORF	411	TGME49_264020.R2502	TGME49_264020	TGME49_chrVIIb	+	nontranslating	0	0	0	0	nontranslating	0	0	0	0	0
TGME49_264020.R2502_235723_236124_402	super_dORF	402	TGME49_264020.R2502	TGME49_264020	TGME49_chrVIIb	+	nontranslating	0	0	0	0	nontranslating	0	0	0	0	0
TGME49_264020.R2502_235906_236124_219	super_dORF	219	TGME49_264020.R2502	TGME49_264020	TGME49_chrVIIb	+	nontranslating	0	0	0	0	nontranslating	0	0	0	0	0
TGME49_264020.R2502_235960_236124_165	super_dORF	165	TGME49_264020.R2502	TGME49_264020	TGME49_chrVIIb	+	nontranslating	0	0	0	0	nontranslating	0	0	0	0	0
TGME49_264020.R2502_235595_235669_75	super_dORF	75	TGME49_264020.R2502	TGME49_264020	TGME49_chrVIIb	+	nontranslating	0	0	0	0	nontranslating	0	0	0	0	0
TGME49_264010-t26_1_237161_237238_78	super_dORF	78	TGME49_264010-t26_1	TGME49_264010	TGME49_chrVIIb	-	nontranslating	0	0	0	0	nontranslating	0	0	0	0	0
TGME49_264000.R2501_241225_241299_75	super_dORF	75	TGME49_264000.R2501	TGME49_264000	TGME49_chrVIIb	-	nontranslating	0	0	0	0	nontranslating	0	0	0	0	0
TGME49_264000.R2501_240748_240912_165	super_dORF	165	TGME49_264000.R2501	TGME49_264000	TGME49_chrVIIb	-	nontranslating	0	0	0	0	nontranslating	0	0	0	0	0
TGME49_264000.R2501_241383_241649_267	overlap_dORF	267	TGME49_264000.R2501	TGME49_264000	TGME49_chrVIIb	-	translating	0.581051	8	0.0898876	0.146067	translating	0.795395	25	14	0.157303	0.280899
TGME49_264000.R2501_240938_241171_234	super_dORF	234	TGME49_264000.R2501	TGME49_264000	TGME49_chrVIIb	-	nontranslating	0	0	0	0	nontranslating	0	0	0	0	0
TGME49_264000.R2501_240938_241120_183	super_dORF	183	TGME49_264000.R2501	TGME49_264000	TGME49_chrVIIb	-	nontranslating	0	0	0	0	nontranslating	0	0	0	0	0
TGME49_263990.R2500_253482_253694_213	super_dORF	213	TGME49_263990.R2500	TGME49_263990	TGME49_chrVIIb	-	nontranslating	1	1	0.0140845	0.0140845	nontranslating	0	0	0	0	0
TGME49_263990.R2500_253482_253664_183	super_dORF	183	TGME49_263990.R2500	TGME49_263990	TGME49_chrVIIb	-	nontranslating	1	1	0.0163934	0.0163934	nontranslating	0	0	0	0	0
TGME49_263990.R2500_253345_253440_96	super_dORF	96	TGME49_263990.R2500	TGME49_263990	TGME49_chrVIIb	-	nontranslating	0	0	0	0	nontranslating	0	0	0	0	0
TGME49_263990.R2500_253345_253416_72	super_dORF	72	TGME49_263990.R2500	TGME49_263990	TGME49_chrVIIb	-	nontranslating	0	0	0	0	nontranslating	0	0	0	0	0
TGME49_263980.R2499_272871_273008_138	super_dORF	138	TGME49_263980.R2499	TGME49_263980	TGME49_chrVIIb	+	nontranslating	0	0	0	0	nontranslating	0	0	0	0	0
TGME49_263980.R2499_272940_273008_69	super_dORF	69	TGME49_263980.R2499	TGME49_263980	TGME49_chrVIIb	+	nontranslating	0	0	0	0	nontranslating	0	0	0	0	0
TGME49_263870.R2498_274147_274212_66	overlap_dORF	66	TGME49_263870.R2498	TGME49_263870	TGME49_chrVIIb	-	nontranslating	0.366869	7	0.318182	1.36364	nontranslating	0.300262	89	14	0.636364	4.04545
TGME49_263870.R2498_273925_274059_135	super_dORF	135	TGME49_263870.R2498	TGME49_263870	TGME49_chrVIIb	-	nontranslating	0	0	0	0	nontranslating	0	0	0	0	0
TGME49_263870.R2498_273925_274044_120	super_dORF	120	TGME49_263870.R2498	TGME49_263870	TGME49_chrVIIb	-	nontranslating	0	0	0	0	nontranslating	0	0	0	0	0
TGME49_263850.R2497_288795_289494_177	overlap_dORF	177	TGME49_263850.R2497	TGME49_263850	TGME49_chrVIIb	-	translating	0.713899	15	0.254237	3.66102	translating	0.521944	722	23	0.389831	12.2373
TGME49_263850.R2497_288630_288758_129	super_dORF	129	TGME49_263850.R2497	TGME49_263850	TGME49_chrVIIb	-	nontranslating	0	0	0	0	nontranslating	0	0	0	0	0
TGME49_263850.R2497_288214_288318_105	super_dORF	105	TGME49_263850.R2497	TGME49_263850	TGME49_chrVIIb	-	nontranslating	0	0	0	0	nontranslating	0	0	0	0	0
TGME49_263820.R2495_312432_312806_375	super_dORF	375	TGME49_263820.R2495	TGME49_263820	TGME49_chrVIIb	+	nontranslating	0	0	0	0	nontranslating	0	0	0	0	0
TGME49_263820.R2495_312545_312931_387	super_dORF	387	TGME49_263820.R2495	TGME49_263820	TGME49_chrVIIb	+	nontranslating	0	0	0	0	nontranslating	0	0	0	0	0
TGME49_263810-t26_1_319156_319302_147	super_dORF	147	TGME49_263810-t26_1	TGME49_263810	TGME49_chrVIIb	+	nontranslating	1	1	0.0204082	0.0204082	nontranslating	1	3	1	0.0204082	0.0612245
TGME49_263810-t26_1_319231_319302_72	super_dORF	72	TGME49_263810-t26_1	TGME49_263810	TGME49_chrVIIb	+	nontranslating	0	0	0	0	nontranslating	1	2	1	0.0416667	0.0833333
TGME49_263810-t26_1_319243_319302_60	super_dORF	60	TGME49_263810-t26_1	TGME49_263810	TGME49_chrVIIb	+	nontranslating	0	0	0	0	nontranslating	0	0	0	0	0
TGME49_263810-t26_1_318748_319324_348	overlap_dORF	348	TGME49_263810-t26_1	TGME49_263810	TGME49_chrVIIb	+	translating	0.773642	27	0.232759	1.12069	translating	0.627617	421	35	0.301724	3.62931
TGME49_263810-t26_1_319136_319324_189	super_dORF	189	TGME49_263810-t26_1	TGME49_263810	TGME49_chrVIIb	+	nontranslating	1	1	0.015873	0.015873	nontranslating	1	3	2	0.031746	0.047619
TGME49_263810-t26_1_319148_319324_177	super_dORF	177	TGME49_263810-t26_1	TGME49_263810	TGME49_chrVIIb	+	nontranslating	1	1	0.0169492	0.0169492	nontranslating	1	3	2	0.0338983	0.0508475
TGME49_263810-t26_1_319160_319324_165	super_dORF	165	TGME49_263810-t26_1	TGME49_263810	TGME49_chrVIIb	+	nontranslating	0	0	0	0.0181818	nontranslating	1	2	1	0.0181818	0.0363636
TGME49_263810-t26_1_319235_319324_90	super_dORF	90	TGME49_263810-t26_1	TGME49_263810	TGME49_chrVIIb	+	nontranslating	0	0	0	0	nontranslating	1	2	1	0.0333333	0.0666667
TGME49_263800.R2494_320559_320861_303	super_dORF	303	TGME49_263800.R2494	TGME49_263800	TGME49_chrVIIb	-	nontranslating	0	0	0	0	nontranslating	0	0	0	0	0
TGME49_263800.R2494_320559_320621_63	super_dORF	63	TGME49_263800.R2494	TGME49_263800	TGME49_chrVIIb	-	nontranslating	0	0	0	0	nontranslating	0	0	0	0	0
TGME49_263800.R2494_320150_320233_84	super_dORF	84	TGME49_263800.R2494	TGME49_263800	TGME49_chrVIIb	-	nontranslating	0	0	0	0	nontranslating	0	0	0	0	0
TGME49_263785.R2493_327836_328201_366	overlap_dORF	366	TGME49_263785.R2493	TGME49_263785	TGME49_chrVIIb	+	nontranslating	1	1	0.00819672	0.00819672	translating	0.611456	13	8	0.0655738	0.106557
TGME49_263785.R2493_327917_328201_285	overlap_dORF	285	TGME49_263785.R2493	TGME49_263785	TGME49_chrVIIb	+	nontranslating	1	1	0.0105263	0.0105263	translating	0.38637	10	5	0.0526316	0.105263
TGME49_263785.R2493_328709_328873_165	super_dORF	165	TGME49_263785.R2493	TGME49_263785	TGME49_chrVIIb	+	nontranslating	0	0	0	0	nontranslating	0	0	0	0	0
TGME49_263785.R2493_328158_328322_165	super_dORF	165	TGME49_263785.R2493	TGME49_263785	TGME49_chrVIIb	+	nontranslating	0	0	0	0	nontranslating	0	0	0	0	0
TGME49_263785.R2493_328224_328322_99	super_dORF	99	TGME49_263785.R2493	TGME49_263785	TGME49_chrVIIb	+	nontranslating	0	0	0	0	nontranslating	0	0	0	0	0
TGME49_263785.R2493_328069_328269_201	super_dORF	201	TGME49_263785.R2493	TGME49_263785	TGME49_chrVIIb	+	nontranslating	0	0	0	0	nontranslating	0	0	0	0	0
TGME49_263785.R2493_328492_328638_147	super_dORF	147	TGME49_263785.R2493	TGME49_263785	TGME49_chrVIIb	+	nontranslating	0	0	0	0	nontranslating	0	0	0	0	0
TGME49_263785.R2493_328702_328884_183	super_dORF	183	TGME49_263785.R2493	TGME49_263785	TGME49_chrVIIb	+	nontranslating	0	0	0	0	nontranslating	0	0	0	0	0
TGME49_263750.R2491_338245_338337_93	super_dORF	93	TGME49_263750.R2491	TGME49_263750	TGME49_chrVIIb	-	nontranslating	0	0	0	0	nontranslating	0	0	0	0	0
TGME49_263750.R2491_338295_338366_72	super_dORF	72	TGME49_263750.R2491	TGME49_263750	TGME49_chrVIIb	-	nontranslating	0	0	0	0	nontranslating	0	0	0	0	0
TGME49_263730.R2489_356965_357425_141	overlap_dORF	141	TGME49_263730.R2489	TGME49_263730	TGME49_chrVIIb	-	translating	0.661438	4	0.0851064	0.106383	translating	0.643623	18	11	0.234043	0.382979
TGME49_263730.R2489_356398_356469_72	super_dORF	72	TGME49_263730.R2489	TGME49_263730	TGME49_chrVIIb	-	nontranslating	0	0	0	0	nontranslating	0	0	0	0	0
TGME49_263730.R2489_356817_356885_69	super_dORF	69	TGME49_263730.R2489	TGME49_263730	TGME49_chrVIIb	-	nontranslating	0	0	0	0	nontranslating	0	0	0	0	0
TGME49_263730.R2489_356567_356827_261	super_dORF	261	TGME49_263730.R2489	TGME49_263730	TGME49_chrVIIb	-	nontranslating	0	0	0	0	nontranslating	0	0	0	0	0
TGME49_263730.R2489_356567_356746_180	super_dORF	180	TGME49_263730.R2489	TGME49_263730	TGME49_chrVIIb	-	nontranslating	0	0	0	0	nontranslating	0	0	0	0	0
TGME49_263730.R2489_356567_356689_123	super_dORF	123	TGME49_263730.R2489	TGME49_263730	TGME49_chrVIIb	-	nontranslating	0	0	0	0	nontranslating	0	0	0	0	0
TGME49_263720.R2488_369164_369310_147	super_dORF	147	TGME49_263720.R2488	TGME49_263720	TGME49_chrVIIb	+	nontranslating	0	0	0	0	nontranslating	1	4	2	0.0408163	0.0816327
TGME49_263720.R2488_370325_370384_60	super_dORF	60	TGME49_263720.R2488	TGME49_263720	TGME49_chrVIIb	+	nontranslating	0	0	0	0	nontranslating	0	0	0	0	0
TGME49_263720.R2488_369372_369443_72	super_dORF	72	TGME49_263720.R2488	TGME49_263720	TGME49_chrVIIb	+	nontranslating	0	0	0	0	nontranslating	0	0	0	0	0
TGME49_263720.R2488_369969_370169_201	super_dORF	201	TGME49_263720.R2488	TGME49_263720	TGME49_chrVIIb	+	nontranslating	0	0	0	0	nontranslating	1	4	1	0.0149254	0.0597015
TGME49_263710-t26_1_372780_372884_105	super_dORF	105	TGME49_263710-t26_1	TGME49_263710	TGME49_chrVIIb	-	nontranslating	0	0	0	0	nontranslating	0	0	0	0	0
TGME49_263710-t26_1_372414_372578_165	super_dORF	165	TGME49_263710-t26_1	TGME49_263710	TGME49_chrVIIb	-	nontranslating	0	0	0	0	nontranslating	0	0	0	0	0
TGME49_263710-t26_1_372800_373631_219	overlap_dORF	219	TGME49_263710-t26_1	TGME49_263710	TGME49_chrVIIb	-	nontranslating	0.455342	6	0.0821918	0.178082	translating	0.379453	92	23	0.315068	1.26027
TGME49_263710-t26_1_372641_372718_78	super_dORF	78	TGME49_263710-t26_1	TGME49_263710	TGME49_chrVIIb	-	nontranslating	0	0	0	0	nontranslating	0	0	0	0	0
TGME49_263710-t26_1_372464_372562_99	super_dORF	99	TGME49_263710-t26_1	TGME49_263710	TGME49_chrVIIb	-	nontranslating	0	0	0	0	nontranslating	0	0	0	0	0
TGME49_263710-t26_1_372736_372879_144	super_dORF	144	TGME49_263710-t26_1	TGME49_263710	TGME49_chrVIIb	-	nontranslating	0	0	0	0	nontranslating	0	0	0	0	0
TGME49_263710-t26_1_372736_372843_108	super_dORF	108	TGME49_263710-t26_1	TGME49_263710	TGME49_chrVIIb	-	nontranslating	0	0	0	0	nontranslating	0	0	0	0	0
TGME49_263670.R2486_403685_403786_102	super_dORF	102	TGME49_263670.R2486	TGME49_263670	TGME49_chrVIIb	+	nontranslating	0	0	0	0	nontranslating	0	0	0	0	0
TGME49_263670.R2486_402945_403058_114	super_dORF	114	TGME49_263670.R2486	TGME49_263670	TGME49_chrVIIb	+	nontranslating	0	0	0	0	nontranslating	0	0	0	0	0
TGME49_263670.R2486_403233_403697_465	super_dORF	465	TGME49_263670.R2486	TGME49_263670	TGME49_chrVIIb	+	nontranslating	0	0	0	0	nontranslating	0	0	0	0	0
TGME49_263670.R2486_403560_403697_138	super_dORF	138	TGME49_263670.R2486	TGME49_263670	TGME49_chrVIIb	+	nontranslating	0	0	0	0	nontranslating	0	0	0	0	0
TGME49_263670.R2486_402562_402858_297	overlap_dORF	297	TGME49_263670.R2486	TGME49_263670	TGME49_chrVIIb	+	translating	0.72111	10	0.10101	0.151515	translating	0.59465	40	18	0.181818	0.40404
TGME49_263670.R2486_402889_402981_93	super_dORF	93	TGME49_263670.R2486	TGME49_263670	TGME49_chrVIIb	+	nontranslating	0	0	0	0	nontranslating	0	0	0	0	0
TGME49_263670.R2486_403126_403560_435	super_dORF	435	TGME49_263670.R2486	TGME49_263670	TGME49_chrVIIb	+	nontranslating	0	0	0	0	nontranslating	0	0	0	0	0
TGME49_263660.R2485_403596_403751_156	super_dORF	156	TGME49_263660.R2485	TGME49_263660	TGME49_chrVIIb	-	nontranslating	0	0	0	0	nontranslating	1	1	1	0.0192308	0.0192308
TGME49_263660.R2485_403700_403768_69	super_dORF	69	TGME49_263660.R2485	TGME49_263660	TGME49_chrVIIb	-	nontranslating	0	0	0	0	nontranslating	0	0	0	0	0
TGME49_263660.R2485_403570_403686_117	super_dORF	117	TGME49_263660.R2485	TGME49_263660	TGME49_chrVIIb	-	nontranslating	0	0	0	0	nontranslating	1	1	1	0.025641	0.025641
TGME49_263650.R2484_419697_419798_102	super_dORF	102	TGME49_263650.R2484	TGME49_263650	TGME49_chrVIIb	+	nontranslating	0	0	0	0	nontranslating	0	0	0	0	0
TGME49_263650.R2484_419659_419886_228	super_dORF	228	TGME49_263650.R2484	TGME49_263650	TGME49_chrVIIb	+	nontranslating	0	0	0	0	nontranslating	0	0	0	0	0
TGME49_263650.R2484_419725_419886_162	super_dORF	162	TGME49_263650.R2484	TGME49_263650	TGME49_chrVIIb	+	nontranslating	0	0	0	0	nontranslating	0	0	0	0	0
TGME49_263650.R2484_419788_419886_99	super_dORF	99	TGME49_263650.R2484	TGME49_263650	TGME49_chrVIIb	+	nontranslating	0	0	0	0	nontranslating	0	0	0	0	0
TGME49_263650.R2484_419642_419731_90	super_dORF	90	TGME49_263650.R2484	TGME49_263650	TGME49_chrVIIb	+	nontranslating	0	0	0	0	nontranslating	0	0	0	0	0
TGME49_263650.R2484_420002_420205_204	super_dORF	204	TGME49_263650.R2484	TGME49_263650	TGME49_chrVIIb	+	nontranslating	0	0	0	0	nontranslating	0	0	0	0	0
TGME49_500235.R241_420616_420843_228	super_dORF	228	TGME49_500235.R241	TGME49_500235	TGME49_chrVIIb	-	nontranslating	0	0	0	0	nontranslating	0	0	0	0	0
TGME49_500235.R241_420616_420759_144	super_dORF	144	TGME49_500235.R241	TGME49_500235	TGME49_chrVIIb	-	nontranslating	0	0	0	0	nontranslating	0	0	0	0	0
TGME49_500235.R241_420600_420827_228	super_dORF	228	TGME49_500235.R241	TGME49_500235	TGME49_chrVIIb	-	nontranslating	0	0	0	0	nontranslating	0	0	0	0	0
TGME49_500235.R241_420600_420767_168	super_dORF	168	TGME49_500235.R241	TGME49_500235	TGME49_chrVIIb	-	nontranslating	0	0	0	0	nontranslating	0	0	0	0	0
TGME49_500235.R241_420600_420749_150	super_dORF	150	TGME49_500235.R241	TGME49_500235	TGME49_chrVIIb	-	nontranslating	0	0	0	0	nontranslating	0	0	0	0	0
TGME49_500235.R241_420600_420737_138	super_dORF	138	TGME49_500235.R241	TGME49_500235	TGME49_chrVIIb	-	nontranslating	0	0	0	0	nontranslating	0	0	0	0	0
TGME49_500235.R241_420611_420910_300	super_dORF	300	TGME49_500235.R241	TGME49_500235	TGME49_chrVIIb	-	nontranslating	0	0	0	0	nontranslating	0	0	0	0	0
TGME49_500235.R241_420611_420691_81	super_dORF	81	TGME49_500235.R241	TGME49_500235	TGME49_chrVIIb	-	nontranslating	0	0	0	0	nontranslating	0	0	0	0	0
TGME49_263630.R2483_427456_427617_162	overlap_dORF	162	TGME49_263630.R2483	TGME49_263630	TGME49_chrVIIb	-	nontranslating	1	1	0.0185185	0.0185185	translating	0.989617	11	4	0.0740741	0.203704
TGME49_263630.R2483_427286_427378_93	super_dORF	93	TGME49_263630.R2483	TGME49_263630	TGME49_chrVIIb	-	nontranslating	0	0	0	0	translating	1	6	2	0.0645161	0.193548
TGME49_263610.R2482_450854_450928_75	super_dORF	75	TGME49_263610.R2482	TGME49_263610	TGME49_chrVIIb	+	nontranslating	0	0	0	0	nontranslating	0	0	0	0	0
TGME49_263610.R2482_451070_451141_72	super_dORF	72	TGME49_263610.R2482	TGME49_263610	TGME49_chrVIIb	+	nontranslating	0	0	0	0	nontranslating	0	0	0	0	0
TGME49_263610.R2482_450987_451127_141	super_dORF	141	TGME49_263610.R2482	TGME49_263610	TGME49_chrVIIb	+	nontranslating	0	0	0	0	nontranslating	0	0	0	0	0
TGME49_263610.R2482_450739_450936_198	super_dORF	198	TGME49_263610.R2482	TGME49_263610	TGME49_chrVIIb	+	nontranslating	0	0	0	0	nontranslating	0	0	0	0	0
TGME49_263610.R2482_451048_451116_69	super_dORF	69	TGME49_263610.R2482	TGME49_263610	TGME49_chrVIIb	+	nontranslating	0	0	0	0	nontranslating	0	0	0	0	0
TGME49_263595.R2481_456479_456910_432	overlap_dORF	432	TGME49_263595.R2481	TGME49_263595	TGME49_chrVIIb	+	nontranslating	0.2	5	0.0347222	0.0763889	translating	0.596131	19	11	0.0763889	0.131944
TGME49_263595.R2481_456497_456910_414	overlap_dORF	414	TGME49_263595.R2481	TGME49_263595	TGME49_chrVIIb	+	nontranslating	0.2	5	0.0362319	0.0797101	translating	0.556776	18	10	0.0724638	0.130435
TGME49_263595.R2481_456515_456910_396	overlap_dORF	396	TGME49_263595.R2481	TGME49_263595	TGME49_chrVIIb	+	nontranslating	0.2	5	0.0378788	0.0833333	translating	0.509175	17	9	0.0681818	0.128788
TGME49_263595.R2481_456533_456910_378	overlap_dORF	378	TGME49_263595.R2481	TGME49_263595	TGME49_chrVIIb	+	nontranslating	0.2	5	0.0396825	0.0873016	translating	0.450694	15	8	0.0634921	0.119048
TGME49_263595.R2481_456551_456910_360	overlap_dORF	360	TGME49_263595.R2481	TGME49_263595	TGME49_chrVIIb	+	nontranslating	0.2	5	0.0416667	0.0916667	translating	0.377964	12	7	0.0583333	0.1
TGME49_263595.R2481_456569_456910_342	overlap_dORF	342	TGME49_263595.R2481	TGME49_263595	TGME49_chrVIIb	+	nontranslating	0.2	5	0.0438596	0.0964912	nontranslating	0.5	11	6	0.0526316	0.0964912
TGME49_263595.R2481_456587_456910_324	overlap_dORF	324	TGME49_263595.R2481	TGME49_263595	TGME49_chrVIIb	+	nontranslating	0.25	4	0.037037	0.0925926	nontranslating	0.72111	10	5	0.0462963	0.0925926
TGME49_263595.R2481_456623_456910_288	overlap_dORF	288	TGME49_263595.R2481	TGME49_263595	TGME49_chrVIIb	+	nontranslating	7.85046e-17	3	0.03125	0.09375	nontranslating	1	5	3	0.03125	0.0520833
TGME49_263595.R2481_456707_456910_204	super_dORF	204	TGME49_263595.R2481	TGME49_263595	TGME49_chrVIIb	+	translating	1	1	0.0147059	0.102941	nontranslating	0	0	0	0	0
TGME49_263595.R2481_456713_456910_198	super_dORF	198	TGME49_263595.R2481	TGME49_263595	TGME49_chrVIIb	+	translating	1	1	0.0151515	0.106061	nontranslating	0	0	0	0	0
TGME49_263590.R2480_458750_458836_87	super_dORF	87	TGME49_263590.R2480	TGME49_263590	TGME49_chrVIIb	-	nontranslating	0	0	0	0	nontranslating	0	0	0	0	0
TGME49_263590.R2480_458524_458583_60	super_dORF	60	TGME49_263590.R2480	TGME49_263590	TGME49_chrVIIb	-	nontranslating	1	1	0.05	0.05	nontranslating	0	0	0	0	0
TGME49_263590.R2480_458910_459350_441	overlap_dORF	441	TGME49_263590.R2480	TGME49_263590	TGME49_chrVIIb	-	nontranslating	0.524626	84	0.571429	1.40816	translating	0.495509	752	127	0.863946	5.11565
TGME49_263590.R2480_458910_459227_318	overlap_dORF	318	TGME49_263590.R2480	TGME49_263590	TGME49_chrVIIb	-	nontranslating	0.452781	58	0.54717	1.38679	translating	0.463459	544	87	0.820755	5.13208
TGME49_263590.R2480_458910_459215_306	overlap_dORF	306	TGME49_263590.R2480	TGME49_263590	TGME49_chrVIIb	-	nontranslating	0.434294	56	0.54902	1.40196	translating	0.473863	523	83	0.813725	5.12745
TGME49_263590.R2480_458910_459155_246	overlap_dORF	246	TGME49_263590.R2480	TGME49_263590	TGME49_chrVIIb	-	nontranslating	0.460489	46	0.560976	1.5122	translating	0.513656	413	65	0.792683	5.03659
TGME49_263590.R2480_458343_458489_147	super_dORF	147	TGME49_263590.R2480	TGME49_263590	TGME49_chrVIIb	-	nontranslating	0	0	0	0	nontranslating	0	0	0	0	0
TGME49_263580.R2478_467040_467288_249	super_dORF	249	TGME49_263580.R2478	TGME49_263580	TGME49_chrVIIb	+	nontranslating	1	1	0.0120482	0.0361446	nontranslating	0	0	0	0	0
TGME49_263580.R2478_466979_467203_225	super_dORF	225	TGME49_263580.R2478	TGME49_263580	TGME49_chrVIIb	+	nontranslating	0	0	0	0	nontranslating	0	0	0	0	0
TGME49_263580.R2478_467273_467461_189	super_dORF	189	TGME49_263580.R2478	TGME49_263580	TGME49_chrVIIb	+	nontranslating	0	0	0	0	nontranslating	0	0	0	0	0
TGME49_263570.R2477_469379_469525_147	super_dORF	147	TGME49_263570.R2477	TGME49_263570	TGME49_chrVIIb	-	nontranslating	0	0	0	0	nontranslating	1	2	1	0.0204082	0.0408163
TGME49_263570.R2477_469383_469580_198	super_dORF	198	TGME49_263570.R2477	TGME49_263570	TGME49_chrVIIb	-	nontranslating	0	0	0	0	nontranslating	1	2	1	0.0151515	0.030303
TGME49_263570.R2477_469383_469568_186	super_dORF	186	TGME49_263570.R2477	TGME49_263570	TGME49_chrVIIb	-	nontranslating	0	0	0	0	nontranslating	1	2	1	0.016129	0.0322581
TGME49_263570.R2477_469221_469340_120	super_dORF	120	TGME49_263570.R2477	TGME49_263570	TGME49_chrVIIb	-	nontranslating	0	0	0	0	nontranslating	1	1	1	0.025	0.025
TGME49_263560.R2476_476792_476860_69	super_dORF	69	TGME49_263560.R2476	TGME49_263560	TGME49_chrVIIb	-	nontranslating	0	0	0	0	nontranslating	0	0	0	0	0
TGME49_263550-t26_1_485182_485361_180	overlap_dORF	180	TGME49_263550-t26_1	TGME49_263550	TGME49_chrVIIb	+	translating	0.700499	14	0.233333	0.5	translating	0.480142	108	22	0.366667	1.8
TGME49_263540.R2475_491671_491751_81	overlap_dORF	81	TGME49_263540.R2475	TGME49_263540	TGME49_chrVIIb	+	nontranslating	0	0	0	0	translating	1	8	3	0.111111	0.296296
TGME49_263540.R2475_491989_492081_93	super_dORF	93	TGME49_263540.R2475	TGME49_263540	TGME49_chrVIIb	+	nontranslating	0	0	0	0	nontranslating	0	0	0	0	0
TGME49_263540.R2475_491936_491998_63	super_dORF	63	TGME49_263540.R2475	TGME49_263540	TGME49_chrVIIb	+	nontranslating	0	0	0	0	nontranslating	0	0	0	0	0
TGME49_263540.R2475_491877_491957_81	super_dORF	81	TGME49_263540.R2475	TGME49_263540	TGME49_chrVIIb	+	nontranslating	0	0	0	0	nontranslating	0	0	0	0	0
TGME49_263540.R2475_491880_491957_78	super_dORF	78	TGME49_263540.R2475	TGME49_263540	TGME49_chrVIIb	+	nontranslating	0	0	0	0	nontranslating	0	0	0	0	0
TGME49_263510.R2473_501951_502079_129	super_dORF	129	TGME49_263510.R2473	TGME49_263510	TGME49_chrVIIb	-	nontranslating	0	0	0	0	nontranslating	0	0	0	0	0
TGME49_263510.R2473_502337_502648_312	overlap_dORF	312	TGME49_263510.R2473	TGME49_263510	TGME49_chrVIIb	-	nontranslating	1	2	0.0192308	0.0192308	translating	0.689969	33	14	0.134615	0.317308
TGME49_263510.R2473_502337_502552_216	overlap_dORF	216	TGME49_263510.R2473	TGME49_263510	TGME49_chrVIIb	-	nontranslating	0	0	0	0	translating	0.974935	16	5	0.0694444	0.222222
TGME49_263510.R2473_502337_502420_84	super_dORF	84	TGME49_263510.R2473	TGME49_263510	TGME49_chrVIIb	-	nontranslating	0	0	0	0	nontranslating	0	0	0	0	0
TGME49_263510.R2473_502300_502512_213	overlap_dORF	213	TGME49_263510.R2473	TGME49_263510	TGME49_chrVIIb	-	nontranslating	0	0	0	0	nontranslating	0	0	0	0	0
TGME49_263510.R2473_502300_502365_66	super_dORF	66	TGME49_263510.R2473	TGME49_263510	TGME49_chrVIIb	-	nontranslating	0	0	0	0	nontranslating	0	0	0	0	0
TGME49_263510.R2473_501781_502098_318	super_dORF	318	TGME49_263510.R2473	TGME49_263510	TGME49_chrVIIb	-	nontranslating	0	0	0	0	nontranslating	0	0	0	0	0
TGME49_263510.R2473_501781_501921_141	super_dORF	141	TGME49_263510.R2473	TGME49_263510	TGME49_chrVIIb	-	nontranslating	0	0	0	0	nontranslating	0	0	0	0	0
TGME49_263500.R2472_522452_522787_336	super_dORF	336	TGME49_263500.R2472	TGME49_263500	TGME49_chrVIIb	+	nontranslating	0	0	0	0	nontranslating	1	1	1	0.00892857	0.00892857
TGME49_263500.R2472_522482_522787_306	super_dORF	306	TGME49_263500.R2472	TGME49_263500	TGME49_chrVIIb	+	nontranslating	0	0	0	0	nontranslating	1	1	1	0.00980392	0.00980392
TGME49_263500.R2472_522569_522787_219	super_dORF	219	TGME49_263500.R2472	TGME49_263500	TGME49_chrVIIb	+	nontranslating	0	0	0	0	nontranslating	0	0	0	0	0
TGME49_263480.R2471_539089_539157_69	super_dORF	69	TGME49_263480.R2471	TGME49_263480	TGME49_chrVIIb	+	nontranslating	0	0	0	0	nontranslating	0	0	0	0	0
TGME49_263480.R2471_539399_539494_96	super_dORF	96	TGME49_263480.R2471	TGME49_263480	TGME49_chrVIIb	+	nontranslating	0	0	0	0	nontranslating	0	0	0	0	0
TGME49_263480.R2471_538830_539249_420	overlap_dORF	420	TGME49_263480.R2471	TGME49_263480	TGME49_chrVIIb	+	nontranslating	0.25	4	0.0285714	0.0285714	translating	0.354384	29	11	0.0785714	0.207143
TGME49_263480.R2471_538968_539249_282	super_dORF	282	TGME49_263480.R2471	TGME49_263480	TGME49_chrVIIb	+	nontranslating	0	0	0	0	nontranslating	0	0	0	0	0
TGME49_263480.R2471_539181_539249_69	super_dORF	69	TGME49_263480.R2471	TGME49_263480	TGME49_chrVIIb	+	nontranslating	0	0	0	0	nontranslating	0	0	0	0	0
TGME49_263480.R2471_539325_539399_75	super_dORF	75	TGME49_263480.R2471	TGME49_263480	TGME49_chrVIIb	+	nontranslating	0	0	0	0	nontranslating	0	0	0	0	0
TGME49_263450.R2470_547602_547748_147	super_dORF	147	TGME49_263450.R2470	TGME49_263450	TGME49_chrVIIb	+	nontranslating	0	0	0	0	nontranslating	1	2	1	0.0204082	0.0408163
TGME49_263450.R2470_547674_547748_75	super_dORF	75	TGME49_263450.R2470	TGME49_263450	TGME49_chrVIIb	+	nontranslating	0	0	0	0	nontranslating	1	2	1	0.04	0.08
TGME49_263450.R2470_547752_548135_384	super_dORF	384	TGME49_263450.R2470	TGME49_263450	TGME49_chrVIIb	+	nontranslating	0	0	0	0	nontranslating	0	0	0	0	0
TGME49_263450.R2470_547854_548135_282	super_dORF	282	TGME49_263450.R2470	TGME49_263450	TGME49_chrVIIb	+	nontranslating	0	0	0	0	nontranslating	0	0	0	0	0
TGME49_263450.R2470_547992_548135_144	super_dORF	144	TGME49_263450.R2470	TGME49_263450	TGME49_chrVIIb	+	nontranslating	0	0	0	0	nontranslating	0	0	0	0	0
TGME49_263450.R2470_548013_548135_123	super_dORF	123	TGME49_263450.R2470	TGME49_263450	TGME49_chrVIIb	+	nontranslating	0	0	0	0	nontranslating	0	0	0	0	0
TGME49_263450.R2470_548046_548135_90	super_dORF	90	TGME49_263450.R2470	TGME49_263450	TGME49_chrVIIb	+	nontranslating	0	0	0	0	nontranslating	0	0	0	0	0
TGME49_263450.R2470_547414_547602_189	overlap_dORF	189	TGME49_263450.R2470	TGME49_263450	TGME49_chrVIIb	+	nontranslating	0.57735	3	0.047619	0.0634921	nontranslating	0.288675	13	6	0.0952381	0.206349
TGME49_263450.R2470_547705_547860_156	super_dORF	156	TGME49_263450.R2470	TGME49_263450	TGME49_chrVIIb	+	nontranslating	0	0	0	0	nontranslating	0	0	0	0	0
TGME49_263450.R2470_547774_547860_87	super_dORF	87	TGME49_263450.R2470	TGME49_263450	TGME49_chrVIIb	+	nontranslating	0	0	0	0	nontranslating	0	0	0	0	0
TGME49_263450.R2470_547780_547860_81	super_dORF	81	TGME49_263450.R2470	TGME49_263450	TGME49_chrVIIb	+	nontranslating	0	0	0	0	nontranslating	0	0	0	0	0
TGME49_263450.R2470_548110_548172_63	super_dORF	63	TGME49_263450.R2470	TGME49_263450	TGME49_chrVIIb	+	nontranslating	0	0	0	0	nontranslating	0	0	0	0	0
TGME49_263450.R2470_546962_547534_573	overlap_dORF	573	TGME49_263450.R2470	TGME49_263450	TGME49_chrVIIb	+	nontranslating	0.520416	12	0.0628272	0.0890052	translating	0.440325	55	33	0.172775	0.287958
TGME49_263440.R2469_548918_548980_63	super_dORF	63	TGME49_263440.R2469	TGME49_263440	TGME49_chrVIIb	-	nontranslating	0	0	0	0	nontranslating	1	1	1	0.047619	0.047619
TGME49_263440.R2469_548986_549165_180	super_dORF	180	TGME49_263440.R2469	TGME49_263440	TGME49_chrVIIb	-	nontranslating	0	0	0	0	nontranslating	0	0	0	0	0
TGME49_263440.R2469_548986_549078_93	super_dORF	93	TGME49_263440.R2469	TGME49_263440	TGME49_chrVIIb	-	nontranslating	0	0	0	0	nontranslating	0	0	0	0	0
TGME49_263430.R2468_561127_561258_132	super_dORF	132	TGME49_263430.R2468	TGME49_263430	TGME49_chrVIIb	+	nontranslating	1	1	0.0227273	0.0454545	nontranslating	0	0	0	0	0
TGME49_263430.R2468_561175_561258_84	super_dORF	84	TGME49_263430.R2468	TGME49_263430	TGME49_chrVIIb	+	nontranslating	1	1	0.0357143	0.0714286	nontranslating	0	0	0	0	0
TGME49_263430.R2468_561196_561258_63	super_dORF	63	TGME49_263430.R2468	TGME49_263430	TGME49_chrVIIb	+	nontranslating	0	0	0	0	nontranslating	0	0	0	0	0
TGME49_263430.R2468_561035_561202_168	super_dORF	168	TGME49_263430.R2468	TGME49_263430	TGME49_chrVIIb	+	nontranslating	1	1	0.0178571	0.0357143	nontranslating	0	0	0	0	0
TGME49_263430.R2468_560976_561089_114	super_dORF	114	TGME49_263430.R2468	TGME49_263430	TGME49_chrVIIb	+	nontranslating	0	0	0	0	nontranslating	0	0	0	0	0
TGME49_263430.R2468_560991_561089_99	super_dORF	99	TGME49_263430.R2468	TGME49_263430	TGME49_chrVIIb	+	nontranslating	0	0	0	0	nontranslating	0	0	0	0	0
TGME49_263420.R2467_573330_573407_78	overlap_dORF	78	TGME49_263420.R2467	TGME49_263420	TGME49_chrVIIb	+	translating	0.57735	3	0.115385	0.192308	translating	0.571429	17	7	0.269231	0.653846
TGME49_263360.R2464_596612_596800_189	super_dORF	189	TGME49_263360.R2464	TGME49_263360	TGME49_chrVIIb	-	nontranslating	0	0	0	0	nontranslating	0	0	0	0	0
TGME49_263360.R2464_596649_596960_312	overlap_dORF	312	TGME49_263360.R2464	TGME49_263360	TGME49_chrVIIb	-	nontranslating	0	0	0	0	nontranslating	0	0	0	0	0
TGME49_263360.R2464_596649_596774_126	super_dORF	126	TGME49_263360.R2464	TGME49_263360	TGME49_chrVIIb	-	nontranslating	0	0	0	0	nontranslating	0	0	0	0	0
TGME49_263360.R2464_596649_596741_93	super_dORF	93	TGME49_263360.R2464	TGME49_263360	TGME49_chrVIIb	-	nontranslating	0	0	0	0	nontranslating	0	0	0	0	0
TGME49_263360.R2464_596484_596546_63	super_dORF	63	TGME49_263360.R2464	TGME49_263360	TGME49_chrVIIb	-	nontranslating	0	0	0	0	nontranslating	0	0	0	0	0
TGME49_263340.R2462_615980_616138_159	super_dORF	159	TGME49_263340.R2462	TGME49_263340	TGME49_chrVIIb	-	nontranslating	0	0	0	0	nontranslating	0	0	0	0	0
TGME49_263340.R2462_615991_616113_123	super_dORF	123	TGME49_263340.R2462	TGME49_263340	TGME49_chrVIIb	-	nontranslating	0	0	0	0	nontranslating	0	0	0	0	0
TGME49_263340.R2462_615991_616086_96	super_dORF	96	TGME49_263340.R2462	TGME49_263340	TGME49_chrVIIb	-	nontranslating	0	0	0	0	nontranslating	0	0	0	0	0
TGME49_263340.R2462_615844_615945_102	super_dORF	102	TGME49_263340.R2462	TGME49_263340	TGME49_chrVIIb	-	nontranslating	0	0	0	0	nontranslating	0	0	0	0	0
TGME49_263330.R2461_622780_623470_111	overlap_dORF	111	TGME49_263330.R2461	TGME49_263330	TGME49_chrVIIb	-	nontranslating	0.5	4	0.108108	0.108108	translating	0.371807	34	12	0.324324	0.918919
TGME49_263323.R2460_636955_637014_60	super_dORF	60	TGME49_263323.R2460	TGME49_263323	TGME49_chrVIIb	+	translating	1	1	0.05	0.15	nontranslating	0	0	0	0	0
TGME49_263323.R2460_637429_637551_123	super_dORF	123	TGME49_263323.R2460	TGME49_263323	TGME49_chrVIIb	+	nontranslating	0	0	0	0	nontranslating	0	0	0	0	0
TGME49_263323.R2460_637178_637243_66	super_dORF	66	TGME49_263323.R2460	TGME49_263323	TGME49_chrVIIb	+	nontranslating	1	1	0.0454545	0.0454545	nontranslating	0	0	0	0	0
TGME49_263323.R2460_637374_637436_63	super_dORF	63	TGME49_263323.R2460	TGME49_263323	TGME49_chrVIIb	+	nontranslating	1	1	0.047619	0.0952381	nontranslating	0	0	0	0	0
TGME49_263320-t26_1_638343_638495_153	super_dORF	153	TGME49_263320-t26_1	TGME49_263320	TGME49_chrVIIb	-	nontranslating	0	0	0	0	nontranslating	0	0	0	0	0
TGME49_263320-t26_1_638154_638258_105	super_dORF	105	TGME49_263320-t26_1	TGME49_263320	TGME49_chrVIIb	-	nontranslating	0	0	0	0	nontranslating	0	0	0	0	0
TGME49_263320-t26_1_638154_638240_87	super_dORF	87	TGME49_263320-t26_1	TGME49_263320	TGME49_chrVIIb	-	nontranslating	0	0	0	0	nontranslating	0	0	0	0	0
TGME49_263320-t26_1_638272_638433_162	super_dORF	162	TGME49_263320-t26_1	TGME49_263320	TGME49_chrVIIb	-	nontranslating	0	0	0	0	nontranslating	0	0	0	0	0
TGME49_263320-t26_1_638272_638358_87	super_dORF	87	TGME49_263320-t26_1	TGME49_263320	TGME49_chrVIIb	-	nontranslating	0	0	0	0	nontranslating	0	0	0	0	0
TGME49_263300.R2459_643672_644070_399	super_dORF	399	TGME49_263300.R2459	TGME49_263300	TGME49_chrVIIb	-	nontranslating	0	0	0	0	nontranslating	0	0	0	0	0
TGME49_263300.R2459_643672_643797_126	super_dORF	126	TGME49_263300.R2459	TGME49_263300	TGME49_chrVIIb	-	nontranslating	0	0	0	0	nontranslating	0	0	0	0	0
TGME49_263300.R2459_643672_643737_66	super_dORF	66	TGME49_263300.R2459	TGME49_263300	TGME49_chrVIIb	-	nontranslating	0	0	0	0	nontranslating	0	0	0	0	0
TGME49_263300.R2459_643797_644270_474	super_dORF	474	TGME49_263300.R2459	TGME49_263300	TGME49_chrVIIb	-	nontranslating	1	1	0.00632911	0.0126582	nontranslating	0.5	2	2	0.0126582	0.0126582
TGME49_263300.R2459_643797_644021_225	super_dORF	225	TGME49_263300.R2459	TGME49_263300	TGME49_chrVIIb	-	nontranslating	0	0	0	0	nontranslating	0	0	0	0	0
TGME49_263300.R2459_643797_643991_195	super_dORF	195	TGME49_263300.R2459	TGME49_263300	TGME49_chrVIIb	-	nontranslating	0	0	0	0	nontranslating	0	0	0	0	0
TGME49_263300.R2459_643560_643784_225	super_dORF	225	TGME49_263300.R2459	TGME49_263300	TGME49_chrVIIb	-	nontranslating	0	0	0	0	nontranslating	0	0	0	0	0
TGME49_263300.R2459_643560_643712_153	super_dORF	153	TGME49_263300.R2459	TGME49_263300	TGME49_chrVIIb	-	nontranslating	0	0	0	0	nontranslating	0	0	0	0	0
TGME49_263300.R2459_643560_643676_117	super_dORF	117	TGME49_263300.R2459	TGME49_263300	TGME49_chrVIIb	-	nontranslating	0	0	0	0	nontranslating	0	0	0	0	0
TGME49_263300.R2459_644162_644251_90	super_dORF	90	TGME49_263300.R2459	TGME49_263300	TGME49_chrVIIb	-	nontranslating	1	1	0.0333333	0.0666667	nontranslating	0	1	0	0	0.0333333
TGME49_263280.R2458_660885_661106_222	super_dORF	222	TGME49_263280.R2458	TGME49_263280	TGME49_chrVIIb	+	nontranslating	0	0	0	0	nontranslating	0	0	0	0	0
TGME49_263280.R2458_660960_661106_147	super_dORF	147	TGME49_263280.R2458	TGME49_263280	TGME49_chrVIIb	+	nontranslating	0	0	0	0	nontranslating	0	0	0	0	0
TGME49_263280.R2458_659725_660531_372	overlap_dORF	372	TGME49_263280.R2458	TGME49_263280	TGME49_chrVIIb	+	translating	0.581144	34	0.274194	0.467742	translating	0.446746	204	61	0.491935	1.64516
TGME49_263280.R2458_660247_660531_285	overlap_dORF	285	TGME49_263280.R2458	TGME49_263280	TGME49_chrVIIb	+	translating	0.686552	23	0.242105	0.389474	translating	0.438176	143	45	0.473684	1.50526
TGME49_263270-t26_1_673352_673426_75	super_dORF	75	TGME49_263270-t26_1	TGME49_263270	TGME49_chrVIIb	+	nontranslating	0	0	0	0	nontranslating	0	0	0	0	0
TGME49_263270-t26_1_673430_673621_192	super_dORF	192	TGME49_263270-t26_1	TGME49_263270	TGME49_chrVIIb	+	nontranslating	0	0	0	0	nontranslating	0	0	0	0	0
TGME49_263270-t26_1_673511_673621_111	super_dORF	111	TGME49_263270-t26_1	TGME49_263270	TGME49_chrVIIb	+	nontranslating	0	0	0	0	nontranslating	0	0	0	0	0
TGME49_263270-t26_1_673868_673960_93	super_dORF	93	TGME49_263270-t26_1	TGME49_263270	TGME49_chrVIIb	+	nontranslating	0	0	0	0	nontranslating	0	0	0	0	0
TGME49_263270-t26_1_673506_673676_171	super_dORF	171	TGME49_263270-t26_1	TGME49_263270	TGME49_chrVIIb	+	nontranslating	0	0	0	0	nontranslating	0	0	0	0	0
TGME49_263270-t26_1_673680_673826_147	super_dORF	147	TGME49_263270-t26_1	TGME49_263270	TGME49_chrVIIb	+	nontranslating	0	0	0	0	nontranslating	0	0	0	0	0
TGME49_263270-t26_1_673863_673937_75	super_dORF	75	TGME49_263270-t26_1	TGME49_263270	TGME49_chrVIIb	+	nontranslating	0	0	0	0	nontranslating	0	0	0	0	0
TGME49_263260.R2457_675749_675841_93	super_dORF	93	TGME49_263260.R2457	TGME49_263260	TGME49_chrVIIb	-	nontranslating	0	0	0	0	nontranslating	0	0	0	0	0
TGME49_263260.R2457_675757_675858_102	super_dORF	102	TGME49_263260.R2457	TGME49_263260	TGME49_chrVIIb	-	nontranslating	0	0	0	0	nontranslating	0	0	0	0	0
TGME49_263260.R2457_675307_675453_147	super_dORF	147	TGME49_263260.R2457	TGME49_263260	TGME49_chrVIIb	-	nontranslating	0.5	2	0.0408163	0.0408163	nontranslating	0.176898	26	9	0.183673	0.530612
TGME49_263260.R2457_675603_675683_81	super_dORF	81	TGME49_263260.R2457	TGME49_263260	TGME49_chrVIIb	-	nontranslating	0	0	0	0	nontranslating	0	0	0	0	0
TGME49_263260.R2457_675195_675533_339	super_dORF	339	TGME49_263260.R2457	TGME49_263260	TGME49_chrVIIb	-	nontranslating	0.142857	7	0.0619469	0.0973451	nontranslating	0.178036	28	11	0.0973451	0.247788
TGME49_263260.R2457_675195_675329_135	super_dORF	135	TGME49_263260.R2457	TGME49_263260	TGME49_chrVIIb	-	nontranslating	0.2	5	0.111111	0.2	translating	0.489628	18	6	0.133333	0.4
TGME49_263240-t26_1_688950_689021_72	super_dORF	72	TGME49_263240-t26_1	TGME49_263240	TGME49_chrVIIb	+	nontranslating	0	0	0	0	nontranslating	0	0	0	0	0
TGME49_263240-t26_1_689145_689276_132	super_dORF	132	TGME49_263240-t26_1	TGME49_263240	TGME49_chrVIIb	+	nontranslating	0	0	0	0	nontranslating	1	2	2	0.0454545	0.0454545
TGME49_263240-t26_1_688819_688923_105	super_dORF	105	TGME49_263240-t26_1	TGME49_263240	TGME49_chrVIIb	+	nontranslating	0	0	0	0	nontranslating	0	0	0	0	0
TGME49_263240-t26_1_689047_689202_156	super_dORF	156	TGME49_263240-t26_1	TGME49_263240	TGME49_chrVIIb	+	nontranslating	0	0	0	0	nontranslating	1	1	1	0.0192308	0.0192308
TGME49_263240-t26_1_689074_689202_129	super_dORF	129	TGME49_263240-t26_1	TGME49_263240	TGME49_chrVIIb	+	nontranslating	0	0	0	0	nontranslating	1	1	1	0.0232558	0.0232558
TGME49_263240-t26_1_689215_689289_75	super_dORF	75	TGME49_263240-t26_1	TGME49_263240	TGME49_chrVIIb	+	nontranslating	0	0	0	0	nontranslating	0	0	0	0	0
TGME49_263230.R2456_695001_695240_240	overlap_dORF	240	TGME49_263230.R2456	TGME49_263230	TGME49_chrVIIb	+	nontranslating	0.5	2	0.025	0.0375	translating	0.48607	22	14	0.175	0.275
TGME49_263230.R2456_695406_695498_93	super_dORF	93	TGME49_263230.R2456	TGME49_263230	TGME49_chrVIIb	+	nontranslating	0	0	0	0	nontranslating	1	1	1	0.0322581	0.0322581
TGME49_263230.R2456_695805_695939_135	super_dORF	135	TGME49_263230.R2456	TGME49_263230	TGME49_chrVIIb	+	nontranslating	0	0	0	0	nontranslating	1	1	1	0.0222222	0.0222222
TGME49_263230.R2456_695029_695289_261	overlap_dORF	261	TGME49_263230.R2456	TGME49_263230	TGME49_chrVIIb	+	nontranslating	0.5	2	0.0229885	0.0344828	translating	0.476731	18	11	0.126437	0.206897
TGME49_263230.R2456_695587_695826_240	super_dORF	240	TGME49_263230.R2456	TGME49_263230	TGME49_chrVIIb	+	nontranslating	0	0	0	0	nontranslating	0	0	0	0	0
TGME49_263230.R2456_695668_695826_159	super_dORF	159	TGME49_263230.R2456	TGME49_263230	TGME49_chrVIIb	+	nontranslating	0	0	0	0	nontranslating	0	0	0	0	0
TGME49_263230.R2456_695713_695826_114	super_dORF	114	TGME49_263230.R2456	TGME49_263230	TGME49_chrVIIb	+	nontranslating	0	0	0	0	nontranslating	0	0	0	0	0
TGME49_263230.R2456_696166_696393_228	super_dORF	228	TGME49_263230.R2456	TGME49_263230	TGME49_chrVIIb	+	nontranslating	0	0	0	0	nontranslating	1	1	1	0.0131579	0.0131579
TGME49_263230.R2456_696265_696393_129	super_dORF	129	TGME49_263230.R2456	TGME49_263230	TGME49_chrVIIb	+	nontranslating	0	0	0	0	nontranslating	0	0	0	0	0
TGME49_263230.R2456_696271_696393_123	super_dORF	123	TGME49_263230.R2456	TGME49_263230	TGME49_chrVIIb	+	nontranslating	0	0	0	0	nontranslating	0	0	0	0	0
TGME49_263220.R2455_705094_705309_216	super_dORF	216	TGME49_263220.R2455	TGME49_263220	TGME49_chrVIIb	+	nontranslating	0	0	0	0	nontranslating	0	0	0	0	0
TGME49_263220.R2455_705205_705309_105	super_dORF	105	TGME49_263220.R2455	TGME49_263220	TGME49_chrVIIb	+	nontranslating	0	0	0	0	nontranslating	0	0	0	0	0
TGME49_263220.R2455_705217_705309_93	super_dORF	93	TGME49_263220.R2455	TGME49_263220	TGME49_chrVIIb	+	nontranslating	0	0	0	0	nontranslating	0	0	0	0	0
TGME49_263220.R2455_705545_705613_69	super_dORF	69	TGME49_263220.R2455	TGME49_263220	TGME49_chrVIIb	+	nontranslating	0	0	0	0	nontranslating	0	0	0	0	0
TGME49_263220.R2455_705150_705377_228	super_dORF	228	TGME49_263220.R2455	TGME49_263220	TGME49_chrVIIb	+	nontranslating	0	0	0	0	nontranslating	0	0	0	0	0
TGME49_263220.R2455_705312_705377_66	super_dORF	66	TGME49_263220.R2455	TGME49_263220	TGME49_chrVIIb	+	nontranslating	0	0	0	0	nontranslating	0	0	0	0	0
TGME49_263210.R2454_708092_708301_210	super_dORF	210	TGME49_263210.R2454	TGME49_263210	TGME49_chrVIIb	-	nontranslating	0	0	0	0	nontranslating	0	0	0	0	0
TGME49_263210.R2454_708092_708229_138	super_dORF	138	TGME49_263210.R2454	TGME49_263210	TGME49_chrVIIb	-	nontranslating	0	0	0	0	nontranslating	0	0	0	0	0
TGME49_263210.R2454_708092_708166_75	super_dORF	75	TGME49_263210.R2454	TGME49_263210	TGME49_chrVIIb	-	nontranslating	0	0	0	0	nontranslating	0	0	0	0	0
TGME49_263210.R2454_707917_708120_204	super_dORF	204	TGME49_263210.R2454	TGME49_263210	TGME49_chrVIIb	-	nontranslating	0	0	0	0	nontranslating	0	0	0	0	0
TGME49_263210.R2454_707917_708066_150	super_dORF	150	TGME49_263210.R2454	TGME49_263210	TGME49_chrVIIb	-	nontranslating	0	0	0	0	nontranslating	0	0	0	0	0
TGME49_263210.R2454_707913_708092_180	super_dORF	180	TGME49_263210.R2454	TGME49_263210	TGME49_chrVIIb	-	nontranslating	0	0	0	0	nontranslating	0	0	0	0	0
TGME49_263200.R2453_726522_727789_543	overlap_dORF	543	TGME49_263200.R2453	TGME49_263200	TGME49_chrVIIb	+	nontranslating	0.763763	6	0.0331492	0.0497238	translating	0.405778	70	29	0.160221	0.38674
TGME49_263200.R2453_727832_727900_69	super_dORF	69	TGME49_263200.R2453	TGME49_263200	TGME49_chrVIIb	+	nontranslating	0	0	0	0	nontranslating	0	0	0	0	0
TGME49_263200.R2453_727722_727859_138	overlap_dORF	138	TGME49_263200.R2453	TGME49_263200	TGME49_chrVIIb	+	nontranslating	1	1	0.0217391	0.0217391	translating	0.57735	10	3	0.0652174	0.217391
TGME49_263190.R2452_729846_729974_129	super_dORF	129	TGME49_263190.R2452	TGME49_263190	TGME49_chrVIIb	-	nontranslating	0	0	0	0	nontranslating	0	0	0	0	0
TGME49_263190.R2452_729846_729905_60	super_dORF	60	TGME49_263190.R2452	TGME49_263190	TGME49_chrVIIb	-	nontranslating	0	0	0	0	nontranslating	0	0	0	0	0
TGME49_263190.R2452_729576_729716_141	super_dORF	141	TGME49_263190.R2452	TGME49_263190	TGME49_chrVIIb	-	nontranslating	0	0	0	0	nontranslating	0	0	0	0	0
TGME49_263190.R2452_729054_729149_96	super_dORF	96	TGME49_263190.R2452	TGME49_263190	TGME49_chrVIIb	-	nontranslating	0	0	0	0	nontranslating	0	0	0	0	0
TGME49_263190.R2452_729680_729916_237	super_dORF	237	TGME49_263190.R2452	TGME49_263190	TGME49_chrVIIb	-	nontranslating	0	0	0	0	nontranslating	0	0	0	0	0
TGME49_263190.R2452_729680_729799_120	super_dORF	120	TGME49_263190.R2452	TGME49_263190	TGME49_chrVIIb	-	nontranslating	0	0	0	0	nontranslating	0	0	0	0	0
TGME49_263190.R2452_729680_729757_78	super_dORF	78	TGME49_263190.R2452	TGME49_263190	TGME49_chrVIIb	-	nontranslating	0	0	0	0	nontranslating	0	0	0	0	0
TGME49_263190.R2452_729661_729783_123	super_dORF	123	TGME49_263190.R2452	TGME49_263190	TGME49_chrVIIb	-	nontranslating	0	0	0	0	nontranslating	0	0	0	0	0
TGME49_263190.R2452_729661_729735_75	super_dORF	75	TGME49_263190.R2452	TGME49_263190	TGME49_chrVIIb	-	nontranslating	0	0	0	0	nontranslating	0	0	0	0	0
TGME49_263190.R2452_729508_729600_93	super_dORF	93	TGME49_263190.R2452	TGME49_263190	TGME49_chrVIIb	-	nontranslating	0	0	0	0	nontranslating	0	0	0	0	0
TGME49_263190.R2452_729508_729573_66	super_dORF	66	TGME49_263190.R2452	TGME49_263190	TGME49_chrVIIb	-	nontranslating	0	0	0	0	nontranslating	0	0	0	0	0
TGME49_263180.R2451_739528_739701_174	overlap_dORF	174	TGME49_263180.R2451	TGME49_263180	TGME49_chrVIIb	-	translating	0.863545	12	0.206897	0.948276	translating	0.491939	193	16	0.275862	3.32759
TGME49_263180.R2451_739528_739638_111	super_dORF	111	TGME49_263180.R2451	TGME49_263180	TGME49_chrVIIb	-	nontranslating	0	0	0	0	nontranslating	1	2	2	0.0540541	0.0540541
TGME49_263180.R2451_739426_739491_66	super_dORF	66	TGME49_263180.R2451	TGME49_263180	TGME49_chrVIIb	-	nontranslating	0	0	0	0	nontranslating	0	0	0	0	0
TGME49_263180.R2451_738952_739143_192	super_dORF	192	TGME49_263180.R2451	TGME49_263180	TGME49_chrVIIb	-	nontranslating	0	0	0	0	nontranslating	1	3	1	0.015625	0.046875
TGME49_263180.R2451_739463_739525_63	super_dORF	63	TGME49_263180.R2451	TGME49_263180	TGME49_chrVIIb	-	nontranslating	0	0	0	0	nontranslating	0	0	0	0	0
TGME49_263180.R2451_739271_739459_189	super_dORF	189	TGME49_263180.R2451	TGME49_263180	TGME49_chrVIIb	-	nontranslating	0	0	0	0	nontranslating	1	1	1	0.015873	0.015873
TGME49_263180.R2451_739271_739426_156	super_dORF	156	TGME49_263180.R2451	TGME49_263180	TGME49_chrVIIb	-	nontranslating	0	0	0	0	nontranslating	1	1	1	0.0192308	0.0192308
TGME49_263170.R2450_750799_750858_60	super_dORF	60	TGME49_263170.R2450	TGME49_263170	TGME49_chrVIIb	-	nontranslating	0	0	0	0	nontranslating	0	0	0	0	0
TGME49_263170.R2450_750448_750519_72	super_dORF	72	TGME49_263170.R2450	TGME49_263170	TGME49_chrVIIb	-	nontranslating	0	0	0	0	nontranslating	0	0	0	0	0
TGME49_263170.R2450_750448_750510_63	super_dORF	63	TGME49_263170.R2450	TGME49_263170	TGME49_chrVIIb	-	nontranslating	0	0	0	0	nontranslating	0	0	0	0	0
TGME49_263170.R2450_750906_751028_123	super_dORF	123	TGME49_263170.R2450	TGME49_263170	TGME49_chrVIIb	-	nontranslating	1	1	0.0243902	0.0243902	nontranslating	0	1	0	0	0.0243902
TGME49_263170.R2450_751106_751174_69	overlap_dORF	69	TGME49_263170.R2450	TGME49_263170	TGME49_chrVIIb	-	nontranslating	0	0	0	0	nontranslating	0.25	8	4	0.173913	0.347826
TGME49_263170.R2450_750944_751003_60	super_dORF	60	TGME49_263170.R2450	TGME49_263170	TGME49_chrVIIb	-	nontranslating	0	0	0	0.05	nontranslating	0	0	0	0	0
TGME49_263170.R2450_750281_750358_78	super_dORF	78	TGME49_263170.R2450	TGME49_263170	TGME49_chrVIIb	-	nontranslating	0	0	0	0	nontranslating	0	0	0	0	0
TGME49_263150.R2449_761810_761986_177	super_dORF	177	TGME49_263150.R2449	TGME49_263150	TGME49_chrVIIb	+	nontranslating	0	0	0	0	nontranslating	0	0	0	0	0
TGME49_263150.R2449_761592_761804_213	overlap_dORF	213	TGME49_263150.R2449	TGME49_263150	TGME49_chrVIIb	+	nontranslating	1	1	0.0140845	0.0140845	translating	1	8	1	0.0140845	0.112676
TGME49_263150.R2449_761730_761804_75	super_dORF	75	TGME49_263150.R2449	TGME49_263150	TGME49_chrVIIb	+	nontranslating	0	0	0	0	nontranslating	0	0	0	0	0
TGME49_263150.R2449_761719_761970_252	super_dORF	252	TGME49_263150.R2449	TGME49_263150	TGME49_chrVIIb	+	nontranslating	0	0	0	0	nontranslating	0	0	0	0	0
TGME49_263130-t26_1_785669_785830_162	super_dORF	162	TGME49_263130-t26_1	TGME49_263130	TGME49_chrVIIb	+	nontranslating	0	0	0	0	nontranslating	0	0	0	0	0
TGME49_263130-t26_1_785685_787927_162	super_dORF	162	TGME49_263130-t26_1	TGME49_263130	TGME49_chrVIIb	+	nontranslating	0	0	0	0	nontranslating	0	0	0	0	0
TGME49_263130-t26_1_785739_787927_108	super_dORF	108	TGME49_263130-t26_1	TGME49_263130	TGME49_chrVIIb	+	nontranslating	0	0	0	0	nontranslating	0	0	0	0	0
TGME49_263130-t26_1_785769_787927_78	super_dORF	78	TGME49_263130-t26_1	TGME49_263130	TGME49_chrVIIb	+	nontranslating	0	0	0	0	nontranslating	0	0	0	0	0
TGME49_263130-t26_1_785749_785808_60	super_dORF	60	TGME49_263130-t26_1	TGME49_263130	TGME49_chrVIIb	+	nontranslating	0	0	0	0	nontranslating	0	0	0	0	0
TGME49_263120.R2447_788812_789609_798	overlap_dORF	798	TGME49_263120.R2447	TGME49_263120	TGME49_chrVIIb	-	nontranslating	1	1	0.0037594	0.0037594	translating	0.64291	29	15	0.056391	0.109023
TGME49_263120.R2447_788812_789456_645	overlap_dORF	645	TGME49_263120.R2447	TGME49_263120	TGME49_chrVIIb	-	nontranslating	1	1	0.00465116	0.00465116	translating	0.683707	27	13	0.0604651	0.125581
TGME49_263120.R2447_788812_789321_510	overlap_dORF	510	TGME49_263120.R2447	TGME49_263120	TGME49_chrVIIb	-	nontranslating	1	1	0.00588235	0.00588235	nontranslating	0.57735	14	9	0.0529412	0.0823529
TGME49_263120.R2447_788812_789303_492	overlap_dORF	492	TGME49_263120.R2447	TGME49_263120	TGME49_chrVIIb	-	nontranslating	1	1	0.00609756	0.00609756	nontranslating	0.57735	14	9	0.054878	0.0853659
TGME49_263120.R2447_788812_789081_270	overlap_dORF	270	TGME49_263120.R2447	TGME49_263120	TGME49_chrVIIb	-	nontranslating	1	1	0.0111111	0.0111111	translating	0.57735	11	6	0.0666667	0.122222
TGME49_263110.R2446_793819_793923_105	overlap_dORF	105	TGME49_263110.R2446	TGME49_263110	TGME49_chrVIIb	+	nontranslating	0	0	0	0	nontranslating	0	0	0	0	0
TGME49_263110.R2446_793969_794190_222	super_dORF	222	TGME49_263110.R2446	TGME49_263110	TGME49_chrVIIb	+	nontranslating	0	0	0	0	nontranslating	0	0	0	0	0
TGME49_263110.R2446_793409_794023_615	overlap_dORF	615	TGME49_263110.R2446	TGME49_263110	TGME49_chrVIIb	+	nontranslating	0.330719	8	0.0390244	0.0585366	translating	0.401209	46	23	0.112195	0.22439
TGME49_263110.R2446_794147_794230_84	super_dORF	84	TGME49_263110.R2446	TGME49_263110	TGME49_chrVIIb	+	nontranslating	0	0	0	0	nontranslating	0	0	0	0	0
TGME49_263110.R2446_794363_794464_102	super_dORF	102	TGME49_263110.R2446	TGME49_263110	TGME49_chrVIIb	+	nontranslating	0	0	0	0	nontranslating	0	0	0	0	0
TGME49_263110.R2446_794621_794698_78	super_dORF	78	TGME49_263110.R2446	TGME49_263110	TGME49_chrVIIb	+	nontranslating	0	0	0	0	nontranslating	0	0	0	0	0
TGME49_263100.R2445_795716_795808_93	super_dORF	93	TGME49_263100.R2445	TGME49_263100	TGME49_chrVIIb	-	nontranslating	0	0	0	0	nontranslating	0	0	0	0	0
TGME49_263090.R2444_815839_815901_63	super_dORF	63	TGME49_263090.R2444	TGME49_263090	TGME49_chrVIIb	+	nontranslating	1	1	0.047619	0.047619	translating	1	5	1	0.047619	0.238095
TGME49_263090.R2444_816485_816580_96	super_dORF	96	TGME49_263090.R2444	TGME49_263090	TGME49_chrVIIb	+	nontranslating	0	0	0	0	nontranslating	0	0	0	0	0
TGME49_263090.R2444_816492_816632_141	super_dORF	141	TGME49_263090.R2444	TGME49_263090	TGME49_chrVIIb	+	nontranslating	0	0	0	0	nontranslating	0	0	0	0	0
TGME49_263085.R2443_819190_819339_150	overlap_dORF	150	TGME49_263085.R2443	TGME49_263085	TGME49_chrVIIb	-	nontranslating	0.52915	5	0.1	0.12	translating	0.565836	23	11	0.22	0.46
TGME49_263085.R2443_819190_819306_117	overlap_dORF	117	TGME49_263085.R2443	TGME49_263085	TGME49_chrVIIb	-	translating	0.57735	3	0.0769231	0.102564	translating	0.587136	20	10	0.25641	0.512821
TGME49_263080.R2442_823325_823564_240	overlap_dORF	240	TGME49_263080.R2442	TGME49_263080	TGME49_chrVIIb	+	translating	0.736929	46	0.575	3.85	translating	0.557811	865	50	0.625	10.8125
TGME49_263080.R2442_823490_823564_75	super_dORF	75	TGME49_263080.R2442	TGME49_263080	TGME49_chrVIIb	+	nontranslating	0	0	0	0	nontranslating	0	0	0	0	0
TGME49_263080.R2442_823712_823786_75	super_dORF	75	TGME49_263080.R2442	TGME49_263080	TGME49_chrVIIb	+	nontranslating	0	0	0	0	nontranslating	0	0	0	0	0
TGME49_263080.R2442_823536_823643_108	super_dORF	108	TGME49_263080.R2442	TGME49_263080	TGME49_chrVIIb	+	nontranslating	0	0	0	0	nontranslating	0	0	0	0	0
TGME49_263080.R2442_823648_823767_120	super_dORF	120	TGME49_263080.R2442	TGME49_263080	TGME49_chrVIIb	+	nontranslating	0	0	0	0.025	nontranslating	0	0	0	0	0
TGME49_263080.R2442_823708_823767_60	super_dORF	60	TGME49_263080.R2442	TGME49_263080	TGME49_chrVIIb	+	nontranslating	0	0	0	0	nontranslating	0	0	0	0	0
TGME49_263060.R2441_833997_834059_63	super_dORF	63	TGME49_263060.R2441	TGME49_263060	TGME49_chrVIIb	-	nontranslating	0	0	0	0	nontranslating	0	0	0	0	0
TGME49_263060.R2441_834116_834187_72	super_dORF	72	TGME49_263060.R2441	TGME49_263060	TGME49_chrVIIb	-	nontranslating	0	0	0	0	nontranslating	0	0	0	0	0
TGME49_263060.R2441_833945_834022_78	super_dORF	78	TGME49_263060.R2441	TGME49_263060	TGME49_chrVIIb	-	nontranslating	0	0	0	0	nontranslating	0	0	0	0	0
TGME49_263060.R2441_834265_834402_138	overlap_dORF	138	TGME49_263060.R2441	TGME49_263060	TGME49_chrVIIb	-	nontranslating	1	1	0.0217391	0.0652174	translating	0.369726	12	5	0.108696	0.26087
TGME49_263050.R2440_852743_852808_66	super_dORF	66	TGME49_263050.R2440	TGME49_263050	TGME49_chrVIIb	-	nontranslating	0.5	2	0.0909091	0.0909091	nontranslating	1	1	1	0.0454545	0.0454545
TGME49_263050.R2440_852712_852780_69	super_dORF	69	TGME49_263050.R2440	TGME49_263050	TGME49_chrVIIb	-	translating	0.57735	3	0.130435	0.173913	translating	1	3	2	0.0869565	0.130435
TGME49_263040.R2439_858684_858800_117	super_dORF	117	TGME49_263040.R2439	TGME49_263040	TGME49_chrVIIb	+	nontranslating	1	1	0.025641	0.025641	translating	0.992654	9	2	0.0512821	0.230769
TGME49_263000.R2437_875781_875843_63	super_dORF	63	TGME49_263000.R2437	TGME49_263000	TGME49_chrVIIb	+	nontranslating	0	0	0	0	nontranslating	0	0	0	0	0
TGME49_262990.R2436_876806_876940_135	super_dORF	135	TGME49_262990.R2436	TGME49_262990	TGME49_chrVIIb	-	nontranslating	0	0	0	0	nontranslating	0	0	0	0	0
TGME49_262990.R2436_876806_876910_105	super_dORF	105	TGME49_262990.R2436	TGME49_262990	TGME49_chrVIIb	-	nontranslating	0	0	0	0	nontranslating	0	0	0	0	0
TGME49_262990.R2436_877195_877684_186	overlap_dORF	186	TGME49_262990.R2436	TGME49_262990	TGME49_chrVIIb	-	nontranslating	0	0	0	0	nontranslating	0.57735	6	3	0.0483871	0.0967742
TGME49_262990.R2436_876985_877113_129	super_dORF	129	TGME49_262990.R2436	TGME49_262990	TGME49_chrVIIb	-	nontranslating	0	0	0	0	nontranslating	0	0	0	0	0
TGME49_262990.R2436_876985_877095_111	super_dORF	111	TGME49_262990.R2436	TGME49_262990	TGME49_chrVIIb	-	nontranslating	0	0	0	0	nontranslating	0	0	0	0	0
TGME49_262990.R2436_876561_876725_165	super_dORF	165	TGME49_262990.R2436	TGME49_262990	TGME49_chrVIIb	-	nontranslating	0	0	0	0	nontranslating	0	0	0	0	0
TGME49_262980.R2435_888578_888760_183	super_dORF	183	TGME49_262980.R2435	TGME49_262980	TGME49_chrVIIb	+	nontranslating	0	0	0	0	nontranslating	0	0	0	0	0
TGME49_262980.R2435_888611_888760_150	super_dORF	150	TGME49_262980.R2435	TGME49_262980	TGME49_chrVIIb	+	nontranslating	0	0	0	0	nontranslating	0	0	0	0	0
TGME49_262950-t26_1_906597_906701_105	super_dORF	105	TGME49_262950-t26_1	TGME49_262950	TGME49_chrVIIb	+	nontranslating	0	0	0	0	nontranslating	0	0	0	0	0
TGME49_262950-t26_1_906166_906282_117	overlap_dORF	117	TGME49_262950-t26_1	TGME49_262950	TGME49_chrVIIb	+	translating	0.7	10	0.25641	0.333333	translating	0.563471	48	17	0.435897	1.23077
TGME49_262950-t26_1_906178_906282_105	overlap_dORF	105	TGME49_262950-t26_1	TGME49_262950	TGME49_chrVIIb	+	translating	0.7	10	0.285714	0.371429	translating	0.589889	45	15	0.428571	1.28571
TGME49_262950-t26_1_906410_906562_153	super_dORF	153	TGME49_262950-t26_1	TGME49_262950	TGME49_chrVIIb	+	nontranslating	0	0	0	0	nontranslating	0	0	0	0	0
TGME49_262935.R2434_909782_910146_237	overlap_dORF	237	TGME49_262935.R2434	TGME49_262935	TGME49_chrVIIb	-	translating	0.6227	7	0.0886076	0.139241	translating	0.415678	39	13	0.164557	0.493671
TGME49_262935.R2434_909782_910122_213	overlap_dORF	213	TGME49_262935.R2434	TGME49_262935	TGME49_chrVIIb	-	nontranslating	0.5	4	0.056338	0.0985915	translating	0.46179	31	9	0.126761	0.43662
TGME49_262935.R2434_909782_909895_114	super_dORF	114	TGME49_262935.R2434	TGME49_262935	TGME49_chrVIIb	-	nontranslating	0	0	0	0	nontranslating	0	0	0	0	0
TGME49_262935.R2434_909661_909789_129	super_dORF	129	TGME49_262935.R2434	TGME49_262935	TGME49_chrVIIb	-	nontranslating	0	0	0	0	nontranslating	0	0	0	0	0
TGME49_262935.R2434_909531_909635_105	super_dORF	105	TGME49_262935.R2434	TGME49_262935	TGME49_chrVIIb	-	nontranslating	0	0	0	0	nontranslating	0	0	0	0	0
TGME49_262930.R2433_919648_919842_195	super_dORF	195	TGME49_262930.R2433	TGME49_262930	TGME49_chrVIIb	-	nontranslating	0.25	4	0.0615385	0.0615385	nontranslating	0.5	3	2	0.0307692	0.0461538
TGME49_262920.R2432_931625_931873_249	super_dORF	249	TGME49_262920.R2432	TGME49_262920	TGME49_chrVIIb	+	nontranslating	1	1	0.0120482	0.0120482	nontranslating	1	3	1	0.0120482	0.0361446
TGME49_262920.R2432_931805_931873_69	super_dORF	69	TGME49_262920.R2432	TGME49_262920	TGME49_chrVIIb	+	nontranslating	0	0	0	0	nontranslating	0	0	0	0	0
TGME49_262920.R2432_932060_932293_234	super_dORF	234	TGME49_262920.R2432	TGME49_262920	TGME49_chrVIIb	+	nontranslating	0	0	0	0	nontranslating	0	0	0	0	0
TGME49_262920.R2432_932087_932293_207	super_dORF	207	TGME49_262920.R2432	TGME49_262920	TGME49_chrVIIb	+	nontranslating	0	0	0	0	nontranslating	0	0	0	0	0
TGME49_262920.R2432_932183_932293_111	super_dORF	111	TGME49_262920.R2432	TGME49_262920	TGME49_chrVIIb	+	nontranslating	0	0	0	0	nontranslating	0	0	0	0	0
TGME49_262920.R2432_932231_932293_63	super_dORF	63	TGME49_262920.R2432	TGME49_262920	TGME49_chrVIIb	+	nontranslating	0	0	0	0	nontranslating	0	0	0	0	0
TGME49_262920.R2432_932205_932273_69	super_dORF	69	TGME49_262920.R2432	TGME49_262920	TGME49_chrVIIb	+	nontranslating	0	0	0	0	nontranslating	0	0	0	0	0
TGME49_262920.R2432_931579_931716_138	super_dORF	138	TGME49_262920.R2432	TGME49_262920	TGME49_chrVIIb	+	nontranslating	0	0	0	0	nontranslating	1	3	1	0.0217391	0.0652174
TGME49_262920.R2432_932056_932205_150	super_dORF	150	TGME49_262920.R2432	TGME49_262920	TGME49_chrVIIb	+	nontranslating	0	0	0	0	nontranslating	0	0	0	0	0
TGME49_262910.R2431_934314_934484_171	overlap_dORF	171	TGME49_262910.R2431	TGME49_262910	TGME49_chrVIIb	-	translating	1	1	0.0175439	0.122807	nontranslating	0.57735	5	3	0.0526316	0.0877193
TGME49_262910.R2431_933948_934112_165	super_dORF	165	TGME49_262910.R2431	TGME49_262910	TGME49_chrVIIb	-	nontranslating	0	0	0	0	nontranslating	0	0	0	0	0
TGME49_262910.R2431_933948_934094_147	super_dORF	147	TGME49_262910.R2431	TGME49_262910	TGME49_chrVIIb	-	nontranslating	0	0	0	0	nontranslating	0	0	0	0	0
TGME49_262910.R2431_933948_934022_75	super_dORF	75	TGME49_262910.R2431	TGME49_262910	TGME49_chrVIIb	-	nontranslating	0	0	0	0	nontranslating	0	0	0	0	0
TGME49_262910.R2431_933857_934102_246	super_dORF	246	TGME49_262910.R2431	TGME49_262910	TGME49_chrVIIb	-	nontranslating	0	0	0	0	nontranslating	0	0	0	0	0
TGME49_262910.R2431_933857_933919_63	super_dORF	63	TGME49_262910.R2431	TGME49_262910	TGME49_chrVIIb	-	nontranslating	0	0	0	0	nontranslating	0	0	0	0	0
TGME49_262880.R2430_950478_950567_90	overlap_dORF	90	TGME49_262880.R2430	TGME49_262880	TGME49_chrVIIb	-	nontranslating	0	0	0	0	nontranslating	0	0	0	0	0
TGME49_262850.R2429_976634_977041_408	super_dORF	408	TGME49_262850.R2429	TGME49_262850	TGME49_chrVIIb	-	nontranslating	0	0	0	0	nontranslating	1	1	1	0.00735294	0.00735294
TGME49_262850.R2429_976634_976885_252	super_dORF	252	TGME49_262850.R2429	TGME49_262850	TGME49_chrVIIb	-	nontranslating	0	0	0	0	nontranslating	0	0	0	0	0
TGME49_262850.R2429_976634_976783_150	super_dORF	150	TGME49_262850.R2429	TGME49_262850	TGME49_chrVIIb	-	nontranslating	0	0	0	0	nontranslating	0	0	0	0	0
TGME49_262850.R2429_976634_976747_114	super_dORF	114	TGME49_262850.R2429	TGME49_262850	TGME49_chrVIIb	-	nontranslating	0	0	0	0	nontranslating	0	0	0	0	0
TGME49_262850.R2429_976634_976693_60	super_dORF	60	TGME49_262850.R2429	TGME49_262850	TGME49_chrVIIb	-	nontranslating	0	0	0	0	nontranslating	0	0	0	0	0
TGME49_262850.R2429_976693_976797_105	super_dORF	105	TGME49_262850.R2429	TGME49_262850	TGME49_chrVIIb	-	nontranslating	0	0	0	0	nontranslating	0	0	0	0	0
TGME49_262850.R2429_976693_976755_63	super_dORF	63	TGME49_262850.R2429	TGME49_262850	TGME49_chrVIIb	-	nontranslating	0	0	0	0	nontranslating	0	0	0	0	0
TGME49_262850.R2429_976465_976554_90	super_dORF	90	TGME49_262850.R2429	TGME49_262850	TGME49_chrVIIb	-	nontranslating	0	0	0	0	nontranslating	0	0	0	0	0
TGME49_262780.R2427_1023052_1023126_75	super_dORF	75	TGME49_262780.R2427	TGME49_262780	TGME49_chrVIIb	-	nontranslating	0	0	0	0	nontranslating	0	0	0	0	0
TGME49_262780.R2427_1023120_1023185_66	overlap_dORF	66	TGME49_262780.R2427	TGME49_262780	TGME49_chrVIIb	-	nontranslating	1	1	0.0454545	0.0909091	translating	0.944205	8	3	0.136364	0.363636
TGME49_262780.R2427_1022901_1023086_186	super_dORF	186	TGME49_262780.R2427	TGME49_262780	TGME49_chrVIIb	-	nontranslating	0	0	0	0	nontranslating	0	0	0	0	0
TGME49_262780.R2427_1022901_1023074_174	super_dORF	174	TGME49_262780.R2427	TGME49_262780	TGME49_chrVIIb	-	nontranslating	0	0	0	0	nontranslating	0	0	0	0	0
TGME49_262780.R2427_1022576_1023028_453	super_dORF	453	TGME49_262780.R2427	TGME49_262780	TGME49_chrVIIb	-	nontranslating	0	0	0	0	nontranslating	1	3	2	0.013245	0.0198675
TGME49_262780.R2427_1022576_1022998_423	super_dORF	423	TGME49_262780.R2427	TGME49_262780	TGME49_chrVIIb	-	nontranslating	0	0	0	0	nontranslating	1	3	2	0.0141844	0.0212766
TGME49_262760.R2426_1042105_1042227_123	super_dORF	123	TGME49_262760.R2426	TGME49_262760	TGME49_chrVIIb	+	nontranslating	0	0	0	0	nontranslating	0	0	0	0	0
TGME49_262760.R2426_1042211_1042297_87	super_dORF	87	TGME49_262760.R2426	TGME49_262760	TGME49_chrVIIb	+	nontranslating	0	0	0	0	nontranslating	0	0	0	0	0
TGME49_262750.R2425_1042771_1043961_1191	overlap_dORF	1191	TGME49_262750.R2425	TGME49_262750	TGME49_chrVIIb	-	nontranslating	0.546569	50	0.125945	0.198992	translating	0.434164	292	127	0.319899	0.735516
TGME49_262750.R2425_1042771_1043826_1056	overlap_dORF	1056	TGME49_262750.R2425	TGME49_262750	TGME49_chrVIIb	-	nontranslating	0.542439	44	0.125	0.196023	translating	0.428842	248	110	0.3125	0.704545
TGME49_262750.R2425_1042771_1043784_1014	overlap_dORF	1014	TGME49_262750.R2425	TGME49_262750	TGME49_chrVIIb	-	nontranslating	0.510044	40	0.118343	0.177515	translating	0.417749	231	103	0.304734	0.683432
TGME49_262750.R2425_1042771_1043736_966	overlap_dORF	966	TGME49_262750.R2425	TGME49_262750	TGME49_chrVIIb	-	nontranslating	0.514014	37	0.114907	0.170807	translating	0.406914	205	93	0.28882	0.636646
TGME49_262750.R2425_1042771_1043259_489	overlap_dORF	489	TGME49_262750.R2425	TGME49_262750	TGME49_chrVIIb	-	translating	0.587945	9	0.0552147	0.104294	translating	0.36218	76	33	0.202454	0.466258
TGME49_262730.R2424_1054074_1054166_93	super_dORF	93	TGME49_262730.R2424	TGME49_262730	TGME49_chrVIIb	-	nontranslating	0	0	0	0	nontranslating	0	0	0	0	0
TGME49_262730.R2424_1054074_1054154_81	super_dORF	81	TGME49_262730.R2424	TGME49_262730	TGME49_chrVIIb	-	nontranslating	0	0	0	0	nontranslating	0	0	0	0	0
TGME49_262730.R2424_1054074_1054148_75	super_dORF	75	TGME49_262730.R2424	TGME49_262730	TGME49_chrVIIb	-	nontranslating	0	0	0	0	nontranslating	0	0	0	0	0
TGME49_262730.R2424_1053867_1053926_60	super_dORF	60	TGME49_262730.R2424	TGME49_262730	TGME49_chrVIIb	-	nontranslating	0	0	0	0	nontranslating	1	1	1	0.05	0.05
TGME49_262730.R2424_1053681_1053764_84	super_dORF	84	TGME49_262730.R2424	TGME49_262730	TGME49_chrVIIb	-	nontranslating	0	0	0	0	nontranslating	0	0	0	0	0
TGME49_262730.R2424_1053363_1053422_60	super_dORF	60	TGME49_262730.R2424	TGME49_262730	TGME49_chrVIIb	-	nontranslating	0	0	0	0	nontranslating	0	0	0	0	0
TGME49_262730.R2424_1054004_1054108_105	super_dORF	105	TGME49_262730.R2424	TGME49_262730	TGME49_chrVIIb	-	nontranslating	0	0	0	0	nontranslating	0	0	0	0	0
TGME49_262730.R2424_1053610_1053747_138	super_dORF	138	TGME49_262730.R2424	TGME49_262730	TGME49_chrVIIb	-	nontranslating	0	0	0	0	nontranslating	0	0	0	0	0
TGME49_262730.R2424_1053610_1053723_114	super_dORF	114	TGME49_262730.R2424	TGME49_262730	TGME49_chrVIIb	-	nontranslating	0	0	0	0	nontranslating	0	0	0	0	0
TGME49_262730.R2424_1053490_1053573_84	super_dORF	84	TGME49_262730.R2424	TGME49_262730	TGME49_chrVIIb	-	nontranslating	0	0	0	0	nontranslating	0	0	0	0	0
TGME49_262720-t26_1_1058698_1058829_132	super_dORF	132	TGME49_262720-t26_1	TGME49_262720	TGME49_chrVIIb	-	nontranslating	0	0	0	0	nontranslating	0	0	0	0	0
TGME49_262720-t26_1_1059063_1060107_285	overlap_dORF	285	TGME49_262720-t26_1	TGME49_262720	TGME49_chrVIIb	-	translating	0.73972	50	0.526316	5.45263	translating	0.600615	1541	57	0.6	16.2211
TGME49_262720-t26_1_1059063_1060056_234	overlap_dORF	234	TGME49_262720-t26_1	TGME49_262720	TGME49_chrVIIb	-	translating	0.76465	34	0.435897	4.62821	translating	0.570661	1117	40	0.512821	14.3205
TGME49_262720-t26_1_1059063_1060011_189	overlap_dORF	189	TGME49_262720-t26_1	TGME49_262720	TGME49_chrVIIb	-	translating	0.676967	20	0.31746	2.80952	translating	0.518638	604	25	0.396825	9.5873
TGME49_262720-t26_1_1059063_1060002_180	overlap_dORF	180	TGME49_262720-t26_1	TGME49_262720	TGME49_chrVIIb	-	translating	0.621676	17	0.283333	2.36667	translating	0.476107	515	22	0.366667	8.58333
TGME49_262720-t26_1_1059035_1059115_81	super_dORF	81	TGME49_262720-t26_1	TGME49_262720	TGME49_chrVIIb	-	nontranslating	0.5	2	0.0740741	0.0740741	translating	0.5	4	2	0.0740741	0.148148
TGME49_262720-t26_1_1058762_1059013_252	super_dORF	252	TGME49_262720-t26_1	TGME49_262720	TGME49_chrVIIb	-	nontranslating	0	0	0	0	nontranslating	1	3	1	0.0119048	0.0357143
TGME49_262720-t26_1_1058762_1058914_153	super_dORF	153	TGME49_262720-t26_1	TGME49_262720	TGME49_chrVIIb	-	nontranslating	0	0	0	0	nontranslating	0	0	0	0	0
TGME49_262710-t26_1_1066597_1067872_618	overlap_dORF	618	TGME49_262710-t26_1	TGME49_262710	TGME49_chrVIIb	+	translating	0.780276	134	0.650485	3.15049	translating	0.663089	2107	155	0.752427	10.2282
TGME49_262710-t26_1_1068106_1068165_60	super_dORF	60	TGME49_262710-t26_1	TGME49_262710	TGME49_chrVIIb	+	nontranslating	0	0	0	0	nontranslating	0	0	0	0	0
TGME49_262700.R2423_1069396_1070082_171	overlap_dORF	171	TGME49_262700.R2423	TGME49_262700	TGME49_chrVIIb	-	nontranslating	1	1	0.0175439	0.0350877	nontranslating	0.285714	9	7	0.122807	0.157895
TGME49_262700.R2423_1069156_1069266_111	super_dORF	111	TGME49_262700.R2423	TGME49_262700	TGME49_chrVIIb	-	nontranslating	0	0	0	0	nontranslating	0	0	0	0	0
TGME49_262680.R2420_1085018_1085263_246	overlap_dORF	246	TGME49_262680.R2420	TGME49_262680	TGME49_chrVIIb	-	nontranslating	0.5	2	0.0243902	0.0853659	translating	0.674225	13	4	0.0487805	0.158537
TGME49_262670.R2419_1094660_1094908_249	overlap_dORF	249	TGME49_262670.R2419	TGME49_262670	TGME49_chrVIIb	+	translating	0.783639	47	0.566265	21.9759	translating	0.63348	5536	51	0.614458	66.6988
TGME49_262670.R2419_1094840_1094908_69	super_dORF	69	TGME49_262670.R2419	TGME49_262670	TGME49_chrVIIb	+	nontranslating	1	1	0.0434783	0.0434783	nontranslating	0.288675	14	6	0.26087	0.608696
TGME49_262660.R2418_1095781_1095846_66	super_dORF	66	TGME49_262660.R2418	TGME49_262660	TGME49_chrVIIb	-	nontranslating	0	0	0	0	nontranslating	0	0	0	0	0
TGME49_262640.R2416_1113118_1113201_84	super_dORF	84	TGME49_262640.R2416	TGME49_262640	TGME49_chrVIIb	+	nontranslating	0	0	0	0	nontranslating	0	0	0	0	0
TGME49_262640.R2416_1113205_1113597_393	super_dORF	393	TGME49_262640.R2416	TGME49_262640	TGME49_chrVIIb	+	nontranslating	0	0	0	0	nontranslating	0	0	0	0	0
TGME49_262640.R2416_1113232_1113597_366	super_dORF	366	TGME49_262640.R2416	TGME49_262640	TGME49_chrVIIb	+	nontranslating	0	0	0	0	nontranslating	0	0	0	0	0
TGME49_262640.R2416_1113253_1113597_345	super_dORF	345	TGME49_262640.R2416	TGME49_262640	TGME49_chrVIIb	+	nontranslating	0	0	0	0	nontranslating	0	0	0	0	0
TGME49_262640.R2416_1113301_1113597_297	super_dORF	297	TGME49_262640.R2416	TGME49_262640	TGME49_chrVIIb	+	nontranslating	0	0	0	0	nontranslating	0	0	0	0	0
TGME49_262640.R2416_1113349_1113597_249	super_dORF	249	TGME49_262640.R2416	TGME49_262640	TGME49_chrVIIb	+	nontranslating	0	0	0	0	nontranslating	0	0	0	0	0
TGME49_262640.R2416_1112187_1113056_261	overlap_dORF	261	TGME49_262640.R2416	TGME49_262640	TGME49_chrVIIb	+	translating	0.727969	57	0.655172	3.70115	translating	0.606812	1209	73	0.83908	13.8966
TGME49_262640.R2416_1113240_1113380_141	super_dORF	141	TGME49_262640.R2416	TGME49_262640	TGME49_chrVIIb	+	nontranslating	0	0	0	0	nontranslating	0	0	0	0	0
TGME49_262640.R2416_1113246_1113380_135	super_dORF	135	TGME49_262640.R2416	TGME49_262640	TGME49_chrVIIb	+	nontranslating	0	0	0	0	nontranslating	0	0	0	0	0
TGME49_262630.R2415_1113211_1113285_75	super_dORF	75	TGME49_262630.R2415	TGME49_262630	TGME49_chrVIIb	-	nontranslating	0	0	0	0	nontranslating	0	0	0	0	0
TGME49_262630.R2415_1113315_1113380_66	super_dORF	66	TGME49_262630.R2415	TGME49_262630	TGME49_chrVIIb	-	nontranslating	0	0	0	0	nontranslating	0	0	0	0	0
TGME49_262620-t26_1_1122297_1122431_135	overlap_dORF	135	TGME49_262620-t26_1	TGME49_262620	TGME49_chrVIIb	+	translating	0.826839	43	0.955556	25.7111	translating	0.690368	3421	44	0.977778	76.0222
TGME49_262620-t26_1_1122372_1122431_60	overlap_dORF	60	TGME49_262620-t26_1	TGME49_262620	TGME49_chrVIIb	+	translating	0.874175	18	0.9	28.25	translating	0.758531	1784	19	0.95	89.2
TGME49_262620-t26_1_1122583_1122651_69	super_dORF	69	TGME49_262620-t26_1	TGME49_262620	TGME49_chrVIIb	+	nontranslating	0	0	0	0.0434783	nontranslating	0	0	0	0	0
TGME49_262620-t26_1_1122823_1123044_222	super_dORF	222	TGME49_262620-t26_1	TGME49_262620	TGME49_chrVIIb	+	nontranslating	0	0	0	0	nontranslating	7.85046e-17	6	3	0.0405405	0.0810811
TGME49_262620-t26_1_1122848_1122907_60	super_dORF	60	TGME49_262620-t26_1	TGME49_262620	TGME49_chrVIIb	+	nontranslating	0	0	0	0	nontranslating	0	1	0	0	0.05
TGME49_500048.R349_1126260_1126331_72	super_dORF	72	TGME49_500048.R349	TGME49_500048	TGME49_chrVIIb	-	nontranslating	0	0	0	0	nontranslating	0	0	0	0	0
TGME49_500048.R349_1125762_1125974_213	super_dORF	213	TGME49_500048.R349	TGME49_500048	TGME49_chrVIIb	-	nontranslating	0	0	0	0	nontranslating	0	0	0	0	0
TGME49_500048.R349_1125762_1125926_165	super_dORF	165	TGME49_500048.R349	TGME49_500048	TGME49_chrVIIb	-	nontranslating	0	0	0	0	nontranslating	0	0	0	0	0
TGME49_500048.R349_1125264_1125584_321	super_dORF	321	TGME49_500048.R349	TGME49_500048	TGME49_chrVIIb	-	nontranslating	0	0	0	0	nontranslating	1	1	1	0.00934579	0.00934579
TGME49_500048.R349_1126451_1126543_93	overlap_dORF	93	TGME49_500048.R349	TGME49_500048	TGME49_chrVIIb	-	nontranslating	0.50616	11	0.354839	0.806452	translating	0.649121	82	12	0.387097	2.64516
TGME49_500048.R349_1125416_1125499_84	super_dORF	84	TGME49_500048.R349	TGME49_500048	TGME49_chrVIIb	-	nontranslating	0	0	0	0	nontranslating	0	0	0	0	0
TGME49_500048.R349_1125416_1125478_63	super_dORF	63	TGME49_500048.R349	TGME49_500048	TGME49_chrVIIb	-	nontranslating	0	0	0	0	nontranslating	0	0	0	0	0
TGME49_500048.R349_1124840_1124992_153	super_dORF	153	TGME49_500048.R349	TGME49_500048	TGME49_chrVIIb	-	nontranslating	0	0	0	0	nontranslating	0	0	0	0	0
TGME49_500048.R349_1124537_1124641_105	super_dORF	105	TGME49_500048.R349	TGME49_500048	TGME49_chrVIIb	-	nontranslating	0	0	0	0	translating	1	4	1	0.0285714	0.114286
TGME49_500048.R349_1124351_1124440_90	super_dORF	90	TGME49_500048.R349	TGME49_500048	TGME49_chrVIIb	-	nontranslating	0	0	0	0	nontranslating	0	0	0	0	0
TGME49_500048.R349_1126123_1126386_264	super_dORF	264	TGME49_500048.R349	TGME49_500048	TGME49_chrVIIb	-	nontranslating	0	0	0	0	nontranslating	0.5	3	2	0.0227273	0.0340909
TGME49_500048.R349_1126123_1126245_123	super_dORF	123	TGME49_500048.R349	TGME49_500048	TGME49_chrVIIb	-	nontranslating	0	0	0	0	nontranslating	0.5	3	2	0.0487805	0.0731707
TGME49_500048.R349_1126123_1126236_114	super_dORF	114	TGME49_500048.R349	TGME49_500048	TGME49_chrVIIb	-	nontranslating	0	0	0	0	nontranslating	0.5	3	2	0.0526316	0.0789474
TGME49_500048.R349_1125838_1125954_117	super_dORF	117	TGME49_500048.R349	TGME49_500048	TGME49_chrVIIb	-	nontranslating	0	0	0	0	nontranslating	0	0	0	0	0
TGME49_500048.R349_1125505_1125654_150	super_dORF	150	TGME49_500048.R349	TGME49_500048	TGME49_chrVIIb	-	nontranslating	0	0	0	0	nontranslating	0	0	0	0	0
TGME49_500048.R349_1125118_1125342_225	super_dORF	225	TGME49_500048.R349	TGME49_500048	TGME49_chrVIIb	-	nontranslating	0	0	0	0	nontranslating	0	0	0	0	0
TGME49_500048.R349_1124644_1124835_192	super_dORF	192	TGME49_500048.R349	TGME49_500048	TGME49_chrVIIb	-	nontranslating	0	0	0	0	nontranslating	0	0	0	0	0
TGME49_262610.R2414_1134461_1135232_360	overlap_dORF	360	TGME49_262610.R2414	TGME49_262610	TGME49_chrVIIb	+	nontranslating	0.538462	13	0.108333	0.141667	translating	0.65256	58	29	0.241667	0.483333
TGME49_262610.R2414_1134975_1135232_258	overlap_dORF	258	TGME49_262610.R2414	TGME49_262610	TGME49_chrVIIb	+	translating	0.661438	8	0.0930233	0.116279	translating	0.692031	39	18	0.209302	0.453488
TGME49_262610.R2414_1135380_1135520_141	super_dORF	141	TGME49_262610.R2414	TGME49_262610	TGME49_chrVIIb	+	nontranslating	0	0	0	0	nontranslating	0	0	0	0	0
TGME49_262610.R2414_1135471_1135587_117	super_dORF	117	TGME49_262610.R2414	TGME49_262610	TGME49_chrVIIb	+	nontranslating	0	0	0	0	nontranslating	0	0	0	0	0
TGME49_262560-t26_1_1162429_1162518_90	super_dORF	90	TGME49_262560-t26_1	TGME49_262560	TGME49_chrVIIb	+	nontranslating	0	0	0	0	nontranslating	1	1	1	0.0333333	0.0333333
TGME49_262560-t26_1_1162441_1162518_78	super_dORF	78	TGME49_262560-t26_1	TGME49_262560	TGME49_chrVIIb	+	nontranslating	0	0	0	0	nontranslating	0	0	0	0	0
TGME49_262560-t26_1_1162466_1162675_210	super_dORF	210	TGME49_262560-t26_1	TGME49_262560	TGME49_chrVIIb	+	nontranslating	0	0	0	0	nontranslating	1	1	1	0.0142857	0.0142857
TGME49_262560-t26_1_1162898_1163026_129	super_dORF	129	TGME49_262560-t26_1	TGME49_262560	TGME49_chrVIIb	+	nontranslating	0	0	0	0	nontranslating	0	0	0	0	0
TGME49_262560-t26_1_1162626_1162880_255	super_dORF	255	TGME49_262560-t26_1	TGME49_262560	TGME49_chrVIIb	+	nontranslating	0	0	0	0	nontranslating	0.661438	6	4	0.0470588	0.0705882
TGME49_262550.R2413_1165746_1165811_66	super_dORF	66	TGME49_262550.R2413	TGME49_262550	TGME49_chrVIIb	-	nontranslating	0	0	0	0	nontranslating	0	0	0	0	0
TGME49_262550.R2413_1165746_1165805_60	super_dORF	60	TGME49_262550.R2413	TGME49_262550	TGME49_chrVIIb	-	nontranslating	0	0	0	0	nontranslating	0	0	0	0	0
TGME49_262550.R2413_1165305_1165511_207	super_dORF	207	TGME49_262550.R2413	TGME49_262550	TGME49_chrVIIb	-	nontranslating	0	0	0	0	nontranslating	0	0	0	0	0
TGME49_262550.R2413_1164501_1164695_195	super_dORF	195	TGME49_262550.R2413	TGME49_262550	TGME49_chrVIIb	-	nontranslating	0	0	0	0	nontranslating	0	0	0	0	0
TGME49_262550.R2413_1164039_1164383_345	super_dORF	345	TGME49_262550.R2413	TGME49_262550	TGME49_chrVIIb	-	nontranslating	0	0	0	0	nontranslating	0	0	0	0	0
TGME49_262550.R2413_1164039_1164311_273	super_dORF	273	TGME49_262550.R2413	TGME49_262550	TGME49_chrVIIb	-	nontranslating	0	0	0	0	nontranslating	0	0	0	0	0
TGME49_262550.R2413_1164039_1164212_174	super_dORF	174	TGME49_262550.R2413	TGME49_262550	TGME49_chrVIIb	-	nontranslating	0	0	0	0	nontranslating	0	0	0	0	0
TGME49_262550.R2413_1164039_1164182_144	super_dORF	144	TGME49_262550.R2413	TGME49_262550	TGME49_chrVIIb	-	nontranslating	0	0	0	0	nontranslating	0	0	0	0	0
TGME49_262550.R2413_1165793_1165873_81	super_dORF	81	TGME49_262550.R2413	TGME49_262550	TGME49_chrVIIb	-	nontranslating	0	0	0	0	nontranslating	0	0	0	0	0
TGME49_262550.R2413_1165499_1165621_123	super_dORF	123	TGME49_262550.R2413	TGME49_262550	TGME49_chrVIIb	-	nontranslating	0	0	0	0	nontranslating	0	0	0	0	0
TGME49_262550.R2413_1165166_1165378_213	super_dORF	213	TGME49_262550.R2413	TGME49_262550	TGME49_chrVIIb	-	nontranslating	0	0	0	0	nontranslating	0	0	0	0	0
TGME49_262550.R2413_1165166_1165231_66	super_dORF	66	TGME49_262550.R2413	TGME49_262550	TGME49_chrVIIb	-	nontranslating	0	0	0	0	nontranslating	0	0	0	0	0
TGME49_262550.R2413_1164719_1164790_72	super_dORF	72	TGME49_262550.R2413	TGME49_262550	TGME49_chrVIIb	-	nontranslating	0	0	0	0	nontranslating	0	0	0	0	0
TGME49_262550.R2413_1164383_1164565_183	super_dORF	183	TGME49_262550.R2413	TGME49_262550	TGME49_chrVIIb	-	nontranslating	0	0	0	0	nontranslating	0	0	0	0	0
TGME49_262550.R2413_1164383_1164526_144	super_dORF	144	TGME49_262550.R2413	TGME49_262550	TGME49_chrVIIb	-	nontranslating	0	0	0	0	nontranslating	0	0	0	0	0
TGME49_262550.R2413_1164002_1164061_60	super_dORF	60	TGME49_262550.R2413	TGME49_262550	TGME49_chrVIIb	-	nontranslating	0	0	0	0	nontranslating	0	0	0	0	0
TGME49_262550.R2413_1165102_1165272_171	super_dORF	171	TGME49_262550.R2413	TGME49_262550	TGME49_chrVIIb	-	nontranslating	0	0	0	0	nontranslating	0	0	0	0	0
TGME49_262550.R2413_1165102_1165197_96	super_dORF	96	TGME49_262550.R2413	TGME49_262550	TGME49_chrVIIb	-	nontranslating	0	0	0	0	nontranslating	0	0	0	0	0
TGME49_262550.R2413_1164868_1165062_195	super_dORF	195	TGME49_262550.R2413	TGME49_262550	TGME49_chrVIIb	-	nontranslating	0	0	0	0	nontranslating	0	0	0	0	0
TGME49_262550.R2413_1164067_1164216_150	super_dORF	150	TGME49_262550.R2413	TGME49_262550	TGME49_chrVIIb	-	nontranslating	0	0	0	0	nontranslating	0	0	0	0	0
TGME49_262540.R2412_1173775_1173933_159	super_dORF	159	TGME49_262540.R2412	TGME49_262540	TGME49_chrVIIb	-	nontranslating	0	0	0	0	nontranslating	0	0	0	0	0
TGME49_262540.R2412_1173759_1173839_81	super_dORF	81	TGME49_262540.R2412	TGME49_262540	TGME49_chrVIIb	-	nontranslating	0	0	0	0	nontranslating	0	0	0	0	0
TGME49_262540.R2412_1174622_1175743_189	overlap_dORF	189	TGME49_262540.R2412	TGME49_262540	TGME49_chrVIIb	-	nontranslating	1	1	0.015873	0.015873	nontranslating	1	5	2	0.031746	0.0793651
TGME49_262540.R2412_1174622_1174744_123	super_dORF	123	TGME49_262540.R2412	TGME49_262540	TGME49_chrVIIb	-	nontranslating	0	0	0	0	nontranslating	0	0	0	0	0
TGME49_262540.R2412_1173842_1173940_99	super_dORF	99	TGME49_262540.R2412	TGME49_262540	TGME49_chrVIIb	-	nontranslating	0	0	0	0	nontranslating	0	0	0	0	0
TGME49_262530.R2411_1197337_1197465_129	super_dORF	129	TGME49_262530.R2411	TGME49_262530	TGME49_chrVIIb	+	nontranslating	0	0	0	0	nontranslating	0	0	0	0	0
TGME49_262530.R2411_1197688_1197816_129	super_dORF	129	TGME49_262530.R2411	TGME49_262530	TGME49_chrVIIb	+	nontranslating	0	0	0	0	nontranslating	1	4	1	0.0232558	0.0930233
TGME49_262530.R2411_1197937_1198038_102	super_dORF	102	TGME49_262530.R2411	TGME49_262530	TGME49_chrVIIb	+	nontranslating	0	0	0	0	nontranslating	0	0	0	0	0
TGME49_262530.R2411_1197949_1198038_90	super_dORF	90	TGME49_262530.R2411	TGME49_262530	TGME49_chrVIIb	+	nontranslating	0	0	0	0	nontranslating	0	0	0	0	0
TGME49_262530.R2411_1197961_1198038_78	super_dORF	78	TGME49_262530.R2411	TGME49_262530	TGME49_chrVIIb	+	nontranslating	0	0	0	0	nontranslating	0	0	0	0	0
TGME49_262530.R2411_1197062_1197469_408	super_dORF	408	TGME49_262530.R2411	TGME49_262530	TGME49_chrVIIb	+	nontranslating	1	1	0.00735294	0.00735294	nontranslating	0	0	0	0	0
TGME49_262530.R2411_1197824_1197889_66	super_dORF	66	TGME49_262530.R2411	TGME49_262530	TGME49_chrVIIb	+	nontranslating	0	0	0	0	nontranslating	0	0	0	0	0
TGME49_262530.R2411_1197345_1197473_129	super_dORF	129	TGME49_262530.R2411	TGME49_262530	TGME49_chrVIIb	+	nontranslating	0	0	0	0	nontranslating	0	0	0	0	0
TGME49_262530.R2411_1197801_1197992_192	super_dORF	192	TGME49_262530.R2411	TGME49_262530	TGME49_chrVIIb	+	nontranslating	0	0	0	0	nontranslating	0	0	0	0	0
TGME49_262530.R2411_1197816_1197992_177	super_dORF	177	TGME49_262530.R2411	TGME49_262530	TGME49_chrVIIb	+	nontranslating	0	0	0	0	nontranslating	0	0	0	0	0
TGME49_262530.R2411_1197933_1197992_60	super_dORF	60	TGME49_262530.R2411	TGME49_262530	TGME49_chrVIIb	+	nontranslating	0	0	0	0	nontranslating	0	0	0	0	0
TGME49_262520.R2410_1199059_1201147_390	overlap_dORF	390	TGME49_262520.R2410	TGME49_262520	TGME49_chrVIIb	-	translating	0.598838	16	0.123077	0.261538	nontranslating	0.298735	73	33	0.253846	0.561538
TGME49_262520.R2410_1198720_1198896_177	super_dORF	177	TGME49_262520.R2410	TGME49_262520	TGME49_chrVIIb	-	nontranslating	0	0	0	0	nontranslating	0	0	0	0	0
TGME49_262520.R2410_1198707_1198892_186	super_dORF	186	TGME49_262520.R2410	TGME49_262520	TGME49_chrVIIb	-	nontranslating	0	0	0	0	nontranslating	0	0	0	0	0
TGME49_262520.R2410_1198707_1198865_159	super_dORF	159	TGME49_262520.R2410	TGME49_262520	TGME49_chrVIIb	-	nontranslating	0	0	0	0	nontranslating	0	0	0	0	0
TGME49_262520.R2410_1198707_1198856_150	super_dORF	150	TGME49_262520.R2410	TGME49_262520	TGME49_chrVIIb	-	nontranslating	0	0	0	0	nontranslating	0	0	0	0	0
TGME49_262510.R2409_1207258_1208028_771	overlap_dORF	771	TGME49_262510.R2409	TGME49_262510	TGME49_chrVIIb	+	nontranslating	1	1	0.00389105	0.0116732	nontranslating	1	5	2	0.0077821	0.0194553
TGME49_262510.R2409_1207348_1208028_681	overlap_dORF	681	TGME49_262510.R2409	TGME49_262510	TGME49_chrVIIb	+	nontranslating	0	0	0	0	nontranslating	1	5	2	0.00881057	0.0220264
TGME49_262510.R2409_1207495_1208028_534	overlap_dORF	534	TGME49_262510.R2409	TGME49_262510	TGME49_chrVIIb	+	nontranslating	0	0	0	0	nontranslating	1	4	1	0.00561798	0.0224719
TGME49_262510.R2409_1207549_1208028_480	overlap_dORF	480	TGME49_262510.R2409	TGME49_262510	TGME49_chrVIIb	+	nontranslating	0	0	0	0	nontranslating	1	4	1	0.00625	0.025
TGME49_262510.R2409_1207570_1208028_459	overlap_dORF	459	TGME49_262510.R2409	TGME49_262510	TGME49_chrVIIb	+	nontranslating	0	0	0	0	nontranslating	0	0	0	0	0
TGME49_262510.R2409_1207900_1208028_129	super_dORF	129	TGME49_262510.R2409	TGME49_262510	TGME49_chrVIIb	+	nontranslating	0	0	0	0	nontranslating	0	0	0	0	0
TGME49_262490.R2408_1209927_1210088_162	overlap_dORF	162	TGME49_262490.R2408	TGME49_262490	TGME49_chrVIIb	-	translating	0.687317	25	0.462963	2.87037	translating	0.625661	522	31	0.574074	9.66667
TGME49_262490.R2408_1208928_1209425_498	super_dORF	498	TGME49_262490.R2408	TGME49_262490	TGME49_chrVIIb	-	nontranslating	0	0	0	0	nontranslating	0.57735	3	3	0.0180723	0.0180723
TGME49_262490.R2408_1208928_1209341_414	super_dORF	414	TGME49_262490.R2408	TGME49_262490	TGME49_chrVIIb	-	nontranslating	0	0	0	0	nontranslating	0.57735	3	3	0.0217391	0.0217391
TGME49_262490.R2408_1208928_1209293_366	super_dORF	366	TGME49_262490.R2408	TGME49_262490	TGME49_chrVIIb	-	nontranslating	0	0	0	0	nontranslating	0.5	2	2	0.0163934	0.0163934
TGME49_262490.R2408_1208928_1209227_300	super_dORF	300	TGME49_262490.R2408	TGME49_262490	TGME49_chrVIIb	-	nontranslating	0	0	0	0	nontranslating	1	1	1	0.01	0.01
TGME49_262490.R2408_1208928_1209182_255	super_dORF	255	TGME49_262490.R2408	TGME49_262490	TGME49_chrVIIb	-	nontranslating	0	0	0	0	nontranslating	1	1	1	0.0117647	0.0117647
TGME49_262490.R2408_1208928_1209095_168	super_dORF	168	TGME49_262490.R2408	TGME49_262490	TGME49_chrVIIb	-	nontranslating	0	0	0	0	nontranslating	1	1	1	0.0178571	0.0178571
TGME49_262490.R2408_1208928_1209062_135	super_dORF	135	TGME49_262490.R2408	TGME49_262490	TGME49_chrVIIb	-	nontranslating	0	0	0	0	nontranslating	1	1	1	0.0222222	0.0222222
TGME49_262490.R2408_1208928_1209011_84	super_dORF	84	TGME49_262490.R2408	TGME49_262490	TGME49_chrVIIb	-	nontranslating	0	0	0	0	nontranslating	1	1	1	0.0357143	0.0357143
TGME49_262490.R2408_1208826_1208918_93	super_dORF	93	TGME49_262490.R2408	TGME49_262490	TGME49_chrVIIb	-	nontranslating	0	0	0	0	nontranslating	0	0	0	0	0
TGME49_262490.R2408_1209902_1210000_99	overlap_dORF	99	TGME49_262490.R2408	TGME49_262490	TGME49_chrVIIb	-	nontranslating	1	1	0.030303	0.0909091	translating	1	10	2	0.0606061	0.30303
TGME49_262490.R2408_1209590_1209796_207	super_dORF	207	TGME49_262490.R2408	TGME49_262490	TGME49_chrVIIb	-	nontranslating	0	0	0	0	nontranslating	0.57735	6	3	0.0434783	0.0869565
TGME49_262490.R2408_1209590_1209670_81	super_dORF	81	TGME49_262490.R2408	TGME49_262490	TGME49_chrVIIb	-	nontranslating	0	0	0	0	translating	1	3	1	0.037037	0.111111
TGME49_262490.R2408_1209311_1209574_264	super_dORF	264	TGME49_262490.R2408	TGME49_262490	TGME49_chrVIIb	-	nontranslating	0	0	0	0	nontranslating	1	5	2	0.0227273	0.0568182
TGME49_262490.R2408_1208762_1208884_123	super_dORF	123	TGME49_262490.R2408	TGME49_262490	TGME49_chrVIIb	-	nontranslating	0	0	0	0	nontranslating	0	0	0	0	0
TGME49_262490.R2408_1208762_1208872_111	super_dORF	111	TGME49_262490.R2408	TGME49_262490	TGME49_chrVIIb	-	nontranslating	0	0	0	0	nontranslating	0	0	0	0	0
TGME49_262490.R2408_1208762_1208836_75	super_dORF	75	TGME49_262490.R2408	TGME49_262490	TGME49_chrVIIb	-	nontranslating	0	0	0	0	nontranslating	0	0	0	0	0
TGME49_262490.R2408_1209763_1209891_129	super_dORF	129	TGME49_262490.R2408	TGME49_262490	TGME49_chrVIIb	-	nontranslating	1.17757e-16	2	0.0465116	0.0697674	nontranslating	0.57735	3	3	0.0697674	0.0697674
TGME49_262490.R2408_1209763_1209888_126	super_dORF	126	TGME49_262490.R2408	TGME49_262490	TGME49_chrVIIb	-	nontranslating	1.17757e-16	2	0.047619	0.0714286	nontranslating	0.57735	3	3	0.0714286	0.0714286
TGME49_262490.R2408_1209430_1209720_291	super_dORF	291	TGME49_262490.R2408	TGME49_262490	TGME49_chrVIIb	-	nontranslating	0	0	0	0	nontranslating	1	7	2	0.0206186	0.0721649
TGME49_262490.R2408_1209430_1209501_72	super_dORF	72	TGME49_262490.R2408	TGME49_262490	TGME49_chrVIIb	-	nontranslating	0	0	0	0	nontranslating	0	0	0	0	0
TGME49_262490.R2408_1208899_1209417_519	super_dORF	519	TGME49_262490.R2408	TGME49_262490	TGME49_chrVIIb	-	nontranslating	0	0	0	0	nontranslating	0.57735	3	3	0.017341	0.017341
TGME49_262490.R2408_1208899_1209288_390	super_dORF	390	TGME49_262490.R2408	TGME49_262490	TGME49_chrVIIb	-	nontranslating	0	0	0	0	nontranslating	0.5	2	2	0.0153846	0.0153846
TGME49_262490.R2408_1208899_1209210_312	super_dORF	312	TGME49_262490.R2408	TGME49_262490	TGME49_chrVIIb	-	nontranslating	0	0	0	0	nontranslating	1	1	1	0.00961538	0.00961538
TGME49_262480.R2407_1216437_1216532_96	super_dORF	96	TGME49_262480.R2407	TGME49_262480	TGME49_chrVIIb	+	nontranslating	1	1	0.03125	0.0625	translating	0.368873	25	11	0.34375	0.78125
TGME49_262480.R2407_1216449_1216532_84	super_dORF	84	TGME49_262480.R2407	TGME49_262480	TGME49_chrVIIb	+	nontranslating	1	1	0.0357143	0.0714286	nontranslating	0.248452	22	9	0.321429	0.785714
TGME49_262480.R2407_1216677_1216808_132	super_dORF	132	TGME49_262480.R2407	TGME49_262480	TGME49_chrVIIb	+	nontranslating	1	1	0.0227273	0.0227273	nontranslating	0	3	0	0	0.0681818
TGME49_262480.R2407_1216734_1216808_75	super_dORF	75	TGME49_262480.R2407	TGME49_262480	TGME49_chrVIIb	+	nontranslating	1	1	0.04	0.04	nontranslating	0	0	0	0	0
TGME49_262480.R2407_1216818_1216886_69	super_dORF	69	TGME49_262480.R2407	TGME49_262480	TGME49_chrVIIb	+	nontranslating	0	0	0	0	nontranslating	1	1	1	0.0434783	0.0434783
TGME49_262480.R2407_1216483_1216626_144	super_dORF	144	TGME49_262480.R2407	TGME49_262480	TGME49_chrVIIb	+	nontranslating	1	1	0.0208333	0.0416667	nontranslating	0.250995	14	6	0.125	0.291667
TGME49_262480.R2407_1216313_1216516_204	super_dORF	204	TGME49_262480.R2407	TGME49_262480	TGME49_chrVIIb	+	nontranslating	1	1	0.0147059	0.0294118	nontranslating	0.209129	33	16	0.235294	0.485294
TGME49_262480.R2407_1216322_1216516_195	super_dORF	195	TGME49_262480.R2407	TGME49_262480	TGME49_chrVIIb	+	nontranslating	1	1	0.0153846	0.0307692	nontranslating	0.159611	32	15	0.230769	0.492308
TGME49_262480.R2407_1216361_1216516_156	super_dORF	156	TGME49_262480.R2407	TGME49_262480	TGME49_chrVIIb	+	nontranslating	1	1	0.0192308	0.0384615	nontranslating	0.239971	29	13	0.25	0.557692
TGME49_262480.R2407_1216430_1216516_87	super_dORF	87	TGME49_262480.R2407	TGME49_262480	TGME49_chrVIIb	+	nontranslating	1	1	0.0344828	0.0689655	translating	0.334607	19	10	0.344828	0.655172
TGME49_262480.R2407_1216784_1216879_96	super_dORF	96	TGME49_262480.R2407	TGME49_262480	TGME49_chrVIIb	+	nontranslating	0.5	2	0.0625	0.0625	nontranslating	1	1	1	0.03125	0.03125
TGME49_262450.R2405_1232244_1232333_90	super_dORF	90	TGME49_262450.R2405	TGME49_262450	TGME49_chrVIIb	-	nontranslating	0	0	0	0	nontranslating	0	0	0	0	0
TGME49_262450.R2405_1232645_1232806_162	overlap_dORF	162	TGME49_262450.R2405	TGME49_262450	TGME49_chrVIIb	-	translating	0.645635	7	0.12963	0.240741	translating	0.581539	82	17	0.314815	1.51852
TGME49_262450.R2405_1232323_1232469_147	super_dORF	147	TGME49_262450.R2405	TGME49_262450	TGME49_chrVIIb	-	nontranslating	0	0	0	0	nontranslating	1	3	1	0.0204082	0.0612245
TGME49_262450.R2405_1232323_1232385_63	super_dORF	63	TGME49_262450.R2405	TGME49_262450	TGME49_chrVIIb	-	nontranslating	0	0	0	0	nontranslating	0	3	0	0	0.142857
TGME49_262430.R2403_1259058_1259588_531	overlap_dORF	531	TGME49_262430.R2403	TGME49_262430	TGME49_chrVIIb	+	nontranslating	0.5	2	0.0112994	0.0112994	nontranslating	0.795395	9	7	0.039548	0.0508475
TGME49_262430.R2403_1259325_1259588_264	super_dORF	264	TGME49_262430.R2403	TGME49_262430	TGME49_chrVIIb	+	nontranslating	0	0	0	0	nontranslating	1	1	1	0.0113636	0.0113636
TGME49_262430.R2403_1259367_1259588_222	super_dORF	222	TGME49_262430.R2403	TGME49_262430	TGME49_chrVIIb	+	nontranslating	0	0	0	0	nontranslating	0	0	0	0	0
TGME49_262430.R2403_1259394_1259588_195	super_dORF	195	TGME49_262430.R2403	TGME49_262430	TGME49_chrVIIb	+	nontranslating	0	0	0	0	nontranslating	0	0	0	0	0
TGME49_262430.R2403_1257878_1259331_534	overlap_dORF	534	TGME49_262430.R2403	TGME49_262430	TGME49_chrVIIb	+	nontranslating	0.330719	8	0.0449438	0.0505618	translating	0.514379	58	29	0.162921	0.325843
TGME49_262430.R2403_1257887_1259331_525	overlap_dORF	525	TGME49_262430.R2403	TGME49_262430	TGME49_chrVIIb	+	nontranslating	0.285714	7	0.04	0.0457143	translating	0.514379	58	29	0.165714	0.331429
TGME49_262430.R2403_1259788_1259976_189	super_dORF	189	TGME49_262430.R2403	TGME49_262430	TGME49_chrVIIb	+	nontranslating	0	0	0	0	nontranslating	0	0	0	0	0
TGME49_262430.R2403_1259174_1259338_165	super_dORF	165	TGME49_262430.R2403	TGME49_262430	TGME49_chrVIIb	+	nontranslating	0	0	0	0	nontranslating	0	0	0	0	0
TGME49_262430.R2403_1259342_1259530_189	super_dORF	189	TGME49_262430.R2403	TGME49_262430	TGME49_chrVIIb	+	nontranslating	0	0	0	0	nontranslating	0	1	0	0	0.015873
TGME49_262430.R2403_1259408_1259530_123	super_dORF	123	TGME49_262430.R2403	TGME49_262430	TGME49_chrVIIb	+	nontranslating	0	0	0	0	nontranslating	0	0	0	0	0
TGME49_262420.R2402_1262008_1262082_75	super_dORF	75	TGME49_262420.R2402	TGME49_262420	TGME49_chrVIIb	-	nontranslating	0	0	0	0	nontranslating	0	0	0	0	0
TGME49_262420.R2402_1262262_1262459_198	overlap_dORF	198	TGME49_262420.R2402	TGME49_262420	TGME49_chrVIIb	-	nontranslating	0.25	4	0.0606061	0.0757576	translating	0.661438	7	4	0.0606061	0.106061
TGME49_262420.R2402_1261761_1261931_171	super_dORF	171	TGME49_262420.R2402	TGME49_262420	TGME49_chrVIIb	-	nontranslating	0	0	0	0	nontranslating	1	2	1	0.0175439	0.0350877
TGME49_262420.R2402_1261997_1262122_126	super_dORF	126	TGME49_262420.R2402	TGME49_262420	TGME49_chrVIIb	-	nontranslating	0	0	0	0	nontranslating	0	0	0	0	0
TGME49_262420.R2402_1261541_1261747_207	super_dORF	207	TGME49_262420.R2402	TGME49_262420	TGME49_chrVIIb	-	nontranslating	0	0	0	0	nontranslating	0	0	0	0	0
TGME49_262400.R2401_1291424_1291630_207	super_dORF	207	TGME49_262400.R2401	TGME49_262400	TGME49_chrVIIb	-	nontranslating	0	0	0	0	nontranslating	0.25	5	4	0.057971	0.0724638
TGME49_262400.R2401_1291424_1291564_141	super_dORF	141	TGME49_262400.R2401	TGME49_262400	TGME49_chrVIIb	-	nontranslating	0	0	0	0	nontranslating	0.25	5	4	0.0851064	0.106383
TGME49_262400.R2401_1291100_1291330_231	super_dORF	231	TGME49_262400.R2401	TGME49_262400	TGME49_chrVIIb	-	nontranslating	0	0	0	0	nontranslating	1	1	1	0.012987	0.012987
TGME49_262400.R2401_1291861_1292007_147	super_dORF	147	TGME49_262400.R2401	TGME49_262400	TGME49_chrVIIb	-	nontranslating	0	0	0	0	nontranslating	7.85046e-17	8	3	0.0612245	0.163265
TGME49_262400.R2401_1291690_1291821_132	super_dORF	132	TGME49_262400.R2401	TGME49_262400	TGME49_chrVIIb	-	nontranslating	0	0	0	0	nontranslating	0	0	0	0	0
TGME49_262400.R2401_1291690_1291815_126	super_dORF	126	TGME49_262400.R2401	TGME49_262400	TGME49_chrVIIb	-	nontranslating	0	0	0	0	nontranslating	0	0	0	0	0
TGME49_262400.R2401_1291048_1291176_129	super_dORF	129	TGME49_262400.R2401	TGME49_262400	TGME49_chrVIIb	-	nontranslating	0	0	0	0	nontranslating	0	0	0	0	0
TGME49_262400.R2401_1291887_1292027_141	overlap_dORF	141	TGME49_262400.R2401	TGME49_262400	TGME49_chrVIIb	-	nontranslating	1	1	0.0212766	0.0425532	nontranslating	0.25	10	4	0.0851064	0.212766
TGME49_262400.R2401_1291887_1292024_138	overlap_dORF	138	TGME49_262400.R2401	TGME49_262400	TGME49_chrVIIb	-	nontranslating	1	1	0.0217391	0.0434783	nontranslating	0.25	9	4	0.0869565	0.195652
TGME49_262400.R2401_1291887_1291964_78	super_dORF	78	TGME49_262400.R2401	TGME49_262400	TGME49_chrVIIb	-	nontranslating	0	0	0	0	translating	0.5	4	2	0.0769231	0.153846
TGME49_262400.R2401_1291698_1291868_171	super_dORF	171	TGME49_262400.R2401	TGME49_262400	TGME49_chrVIIb	-	nontranslating	0	0	0	0	nontranslating	0	0	0	0	0
TGME49_262400.R2401_1291698_1291799_102	super_dORF	102	TGME49_262400.R2401	TGME49_262400	TGME49_chrVIIb	-	nontranslating	0	0	0	0	nontranslating	0	0	0	0	0
TGME49_262400.R2401_1291614_1291682_69	super_dORF	69	TGME49_262400.R2401	TGME49_262400	TGME49_chrVIIb	-	nontranslating	0	0	0	0	nontranslating	0	0	0	0	0
TGME49_262400.R2401_1291092_1291493_402	super_dORF	402	TGME49_262400.R2401	TGME49_262400	TGME49_chrVIIb	-	nontranslating	0	0	0	0	nontranslating	0.25	5	4	0.0298507	0.0373134
TGME49_262390.R2400_1314239_1314322_84	overlap_dORF	84	TGME49_262390.R2400	TGME49_262390	TGME49_chrVIIb	+	translating	1	1	0.0357143	0.178571	nontranslating	1	1	1	0.0357143	0.0357143
TGME49_262390.R2400_1314485_1314655_171	super_dORF	171	TGME49_262390.R2400	TGME49_262390	TGME49_chrVIIb	+	nontranslating	0	0	0	0	nontranslating	0	0	0	0	0
TGME49_262390.R2400_1314509_1314655_147	super_dORF	147	TGME49_262390.R2400	TGME49_262390	TGME49_chrVIIb	+	nontranslating	0	0	0	0	nontranslating	0	0	0	0	0
TGME49_262390.R2400_1314515_1314655_141	super_dORF	141	TGME49_262390.R2400	TGME49_262390	TGME49_chrVIIb	+	nontranslating	0	0	0	0	nontranslating	0	0	0	0	0
TGME49_262390.R2400_1314896_1314967_72	super_dORF	72	TGME49_262390.R2400	TGME49_262390	TGME49_chrVIIb	+	nontranslating	0	0	0	0	nontranslating	0	0	0	0	0
TGME49_262390.R2400_1314519_1314734_216	super_dORF	216	TGME49_262390.R2400	TGME49_262390	TGME49_chrVIIb	+	nontranslating	0	0	0	0	nontranslating	0	0	0	0	0
TGME49_262390.R2400_1314546_1314734_189	super_dORF	189	TGME49_262390.R2400	TGME49_262390	TGME49_chrVIIb	+	nontranslating	0	0	0	0	nontranslating	0	0	0	0	0
TGME49_262390.R2400_1314552_1314734_183	super_dORF	183	TGME49_262390.R2400	TGME49_262390	TGME49_chrVIIb	+	nontranslating	0	0	0	0	nontranslating	0	0	0	0	0
TGME49_262390.R2400_1314645_1314734_90	super_dORF	90	TGME49_262390.R2400	TGME49_262390	TGME49_chrVIIb	+	nontranslating	0	0	0	0	nontranslating	0	0	0	0	0
TGME49_262390.R2400_1314277_1314429_153	super_dORF	153	TGME49_262390.R2400	TGME49_262390	TGME49_chrVIIb	+	nontranslating	0	0	0	0	nontranslating	0	0	0	0	0
TGME49_262390.R2400_1314364_1314429_66	super_dORF	66	TGME49_262390.R2400	TGME49_262390	TGME49_chrVIIb	+	nontranslating	0	0	0	0	nontranslating	0	0	0	0	0
TGME49_262390.R2400_1314556_1314771_216	super_dORF	216	TGME49_262390.R2400	TGME49_262390	TGME49_chrVIIb	+	nontranslating	0	0	0	0	nontranslating	0	0	0	0	0
TGME49_262390.R2400_1314580_1314771_192	super_dORF	192	TGME49_262390.R2400	TGME49_262390	TGME49_chrVIIb	+	nontranslating	0	0	0	0	nontranslating	0	0	0	0	0
TGME49_262390.R2400_1314655_1314771_117	super_dORF	117	TGME49_262390.R2400	TGME49_262390	TGME49_chrVIIb	+	nontranslating	0	0	0	0	nontranslating	0	0	0	0	0
TGME49_262390.R2400_1314658_1314771_114	super_dORF	114	TGME49_262390.R2400	TGME49_262390	TGME49_chrVIIb	+	nontranslating	0	0	0	0	nontranslating	0	0	0	0	0
TGME49_262380-t26_1_1315530_1315754_225	super_dORF	225	TGME49_262380-t26_1	TGME49_262380	TGME49_chrVIIb	-	nontranslating	0	0	0	0	nontranslating	0	0	0	0	0
TGME49_262380-t26_1_1315856_1315939_84	super_dORF	84	TGME49_262380-t26_1	TGME49_262380	TGME49_chrVIIb	-	nontranslating	0	0	0	0	nontranslating	0	0	0	0	0
TGME49_262380-t26_1_1315633_1315914_282	super_dORF	282	TGME49_262380-t26_1	TGME49_262380	TGME49_chrVIIb	-	nontranslating	0	0	0	0	nontranslating	0	0	0	0	0
TGME49_262170.R2399_1324422_1324547_126	super_dORF	126	TGME49_262170.R2399	TGME49_262170	TGME49_chrVIIb	-	nontranslating	1	1	0.0238095	0.0714286	nontranslating	1	3	2	0.047619	0.0714286
TGME49_262170.R2399_1324601_1324840_240	overlap_dORF	240	TGME49_262170.R2399	TGME49_262170	TGME49_chrVIIb	-	nontranslating	0.214286	14	0.175	0.35	nontranslating	0.226335	101	34	0.425	1.2625
TGME49_262170.R2399_1324601_1324723_123	super_dORF	123	TGME49_262170.R2399	TGME49_262170	TGME49_chrVIIb	-	translating	0.661438	4	0.097561	0.121951	translating	0.610558	27	13	0.317073	0.658537
TGME49_262170.R2399_1324552_1324701_150	super_dORF	150	TGME49_262170.R2399	TGME49_262170	TGME49_chrVIIb	-	nontranslating	0.25	4	0.08	0.1	translating	0.506897	26	12	0.24	0.52
TGME49_262170.R2399_1324552_1324674_123	super_dORF	123	TGME49_262170.R2399	TGME49_262170	TGME49_chrVIIb	-	nontranslating	0.25	4	0.097561	0.121951	translating	0.43589	19	10	0.243902	0.463415
TGME49_262170.R2399_1324282_1324374_93	super_dORF	93	TGME49_262170.R2399	TGME49_262170	TGME49_chrVIIb	-	nontranslating	0	0	0	0	nontranslating	0.5	2	2	0.0645161	0.0645161
TGME49_262170.R2399_1324282_1324341_60	super_dORF	60	TGME49_262170.R2399	TGME49_262170	TGME49_chrVIIb	-	nontranslating	0	0	0	0	nontranslating	0	0	0	0	0
TGME49_262150.R2397_1331009_1331086_78	overlap_dORF	78	TGME49_262150.R2397	TGME49_262150	TGME49_chrVIIb	-	translating	1	4	0.153846	0.346154	translating	0.556889	16	7	0.269231	0.615385
TGME49_262140.R2396_1350043_1350105_63	super_dORF	63	TGME49_262140.R2396	TGME49_262140	TGME49_chrVIIb	+	nontranslating	0	0	0	0	nontranslating	0	0	0	0	0
TGME49_262140.R2396_1350121_1350450_330	super_dORF	330	TGME49_262140.R2396	TGME49_262140	TGME49_chrVIIb	+	nontranslating	0	0	0	0	nontranslating	0	0	0	0	0
TGME49_262140.R2396_1350127_1350450_324	super_dORF	324	TGME49_262140.R2396	TGME49_262140	TGME49_chrVIIb	+	nontranslating	0	0	0	0	nontranslating	0	0	0	0	0
TGME49_262140.R2396_1350583_1350714_132	super_dORF	132	TGME49_262140.R2396	TGME49_262140	TGME49_chrVIIb	+	nontranslating	0	0	0	0	nontranslating	0	0	0	0	0
TGME49_262140.R2396_1350092_1350205_114	super_dORF	114	TGME49_262140.R2396	TGME49_262140	TGME49_chrVIIb	+	nontranslating	0	0	0	0	nontranslating	0	0	0	0	0
TGME49_262140.R2396_1350131_1350205_75	super_dORF	75	TGME49_262140.R2396	TGME49_262140	TGME49_chrVIIb	+	nontranslating	0	0	0	0	nontranslating	0	0	0	0	0
TGME49_262140.R2396_1350671_1350730_60	super_dORF	60	TGME49_262140.R2396	TGME49_262140	TGME49_chrVIIb	+	nontranslating	0	0	0	0	nontranslating	0	0	0	0	0
TGME49_262140.R2396_1350033_1350455_423	super_dORF	423	TGME49_262140.R2396	TGME49_262140	TGME49_chrVIIb	+	nontranslating	0	0	0	0	nontranslating	0	0	0	0	0
TGME49_262140.R2396_1350174_1350455_282	super_dORF	282	TGME49_262140.R2396	TGME49_262140	TGME49_chrVIIb	+	nontranslating	0	0	0	0	nontranslating	0	0	0	0	0
TGME49_262140.R2396_1350396_1350455_60	super_dORF	60	TGME49_262140.R2396	TGME49_262140	TGME49_chrVIIb	+	nontranslating	0	0	0	0	nontranslating	0	0	0	0	0
TGME49_262130.R2395_1352059_1352636_222	overlap_dORF	222	TGME49_262130.R2395	TGME49_262130	TGME49_chrVIIb	-	nontranslating	0.57735	3	0.0405405	0.0540541	nontranslating	0.5	7	4	0.0540541	0.0945946
TGME49_262120.R2394_1370537_1370617_81	super_dORF	81	TGME49_262120.R2394	TGME49_262120	TGME49_chrVIIb	+	nontranslating	0	0	0	0	nontranslating	0	0	0	0	0
TGME49_262100-t26_1_1376571_1376762_192	overlap_dORF	192	TGME49_262100-t26_1	TGME49_262100	TGME49_chrVIIb	-	nontranslating	0	0	0	0.015625	nontranslating	0.5	6	2	0.03125	0.09375
TGME49_262080.R2393_1388871_1388987_117	super_dORF	117	TGME49_262080.R2393	TGME49_262080	TGME49_chrVIIb	+	nontranslating	0	0	0	0	nontranslating	0	0	0	0	0
TGME49_262080.R2393_1388788_1388877_90	super_dORF	90	TGME49_262080.R2393	TGME49_262080	TGME49_chrVIIb	+	nontranslating	0	0	0	0	nontranslating	0	0	0	0	0
TGME49_262080.R2393_1389112_1389198_87	super_dORF	87	TGME49_262080.R2393	TGME49_262080	TGME49_chrVIIb	+	nontranslating	0	0	0	0	nontranslating	0	0	0	0	0
TGME49_262080.R2393_1389256_1389333_78	super_dORF	78	TGME49_262080.R2393	TGME49_262080	TGME49_chrVIIb	+	nontranslating	0	0	0	0	nontranslating	0	0	0	0	0
TGME49_262080.R2393_1388261_1388416_156	overlap_dORF	156	TGME49_262080.R2393	TGME49_262080	TGME49_chrVIIb	+	nontranslating	1	1	0.0192308	0.0769231	translating	0.81968	15	8	0.153846	0.288462
TGME49_262080.R2393_1388801_1389010_210	super_dORF	210	TGME49_262080.R2393	TGME49_262080	TGME49_chrVIIb	+	nontranslating	0	0	0	0	nontranslating	0	0	0	0	0
TGME49_262070-t26_1_1389799_1389879_81	super_dORF	81	TGME49_262070-t26_1	TGME49_262070	TGME49_chrVIIb	-	nontranslating	0	0	0	0	nontranslating	0	3	0	0	0.111111
TGME49_262060.R2392_1405115_1405375_261	super_dORF	261	TGME49_262060.R2392	TGME49_262060	TGME49_chrVIIb	+	nontranslating	0	0	0	0	nontranslating	0	0	0	0	0
TGME49_262060.R2392_1404918_1405013_96	super_dORF	96	TGME49_262060.R2392	TGME49_262060	TGME49_chrVIIb	+	nontranslating	0	0	0	0	nontranslating	0	0	0	0	0
TGME49_262060.R2392_1405164_1405265_102	super_dORF	102	TGME49_262060.R2392	TGME49_262060	TGME49_chrVIIb	+	nontranslating	0	0	0	0	nontranslating	0	0	0	0	0
TGME49_262050-t26_1_1409011_1409145_135	super_dORF	135	TGME49_262050-t26_1	TGME49_262050	TGME49_chrVIIb	+	nontranslating	0	0	0	0	translating	1	6	1	0.0222222	0.133333
TGME49_262050-t26_1_1409233_1409331_99	super_dORF	99	TGME49_262050-t26_1	TGME49_262050	TGME49_chrVIIb	+	nontranslating	0	0	0	0	nontranslating	0	0	0	0	0
TGME49_262050-t26_1_1409075_1409170_96	super_dORF	96	TGME49_262050-t26_1	TGME49_262050	TGME49_chrVIIb	+	nontranslating	0	0	0	0	translating	0.5	6	2	0.0625	0.1875
TGME49_262050-t26_1_1409252_1409371_120	super_dORF	120	TGME49_262050-t26_1	TGME49_262050	TGME49_chrVIIb	+	nontranslating	0	0	0	0	nontranslating	0	0	0	0	0
TGME49_262040.R2391_1413505_1413582_78	super_dORF	78	TGME49_262040.R2391	TGME49_262040	TGME49_chrVIIb	+	nontranslating	0	0	0	0	nontranslating	0	0	0	0	0
TGME49_262040.R2391_1413592_1413705_114	super_dORF	114	TGME49_262040.R2391	TGME49_262040	TGME49_chrVIIb	+	nontranslating	0	0	0	0	nontranslating	0	0	0	0	0
TGME49_262040.R2391_1413622_1413705_84	super_dORF	84	TGME49_262040.R2391	TGME49_262040	TGME49_chrVIIb	+	nontranslating	0	0	0	0	nontranslating	0	0	0	0	0
TGME49_262040.R2391_1413582_1413644_63	super_dORF	63	TGME49_262040.R2391	TGME49_262040	TGME49_chrVIIb	+	nontranslating	0	0	0	0	nontranslating	0	0	0	0	0
TGME49_262040.R2391_1413660_1413752_93	super_dORF	93	TGME49_262040.R2391	TGME49_262040	TGME49_chrVIIb	+	nontranslating	0	0	0	0	nontranslating	0	0	0	0	0
TGME49_261990.R2389_1436292_1437230_180	overlap_dORF	180	TGME49_261990.R2389	TGME49_261990	TGME49_chrVIIb	-	nontranslating	0.57735	3	0.05	0.0833333	translating	0.716423	20	9	0.15	0.333333
TGME49_261990.R2389_1435824_1435892_69	super_dORF	69	TGME49_261990.R2389	TGME49_261990	TGME49_chrVIIb	-	nontranslating	0	0	0	0	nontranslating	0	0	0	0	0
TGME49_261990.R2389_1436126_1436203_78	super_dORF	78	TGME49_261990.R2389	TGME49_261990	TGME49_chrVIIb	-	nontranslating	0	0	0	0	nontranslating	0	0	0	0	0
TGME49_261990.R2389_1435661_1435801_141	super_dORF	141	TGME49_261990.R2389	TGME49_261990	TGME49_chrVIIb	-	nontranslating	0	0	0	0	nontranslating	0	0	0	0	0
TGME49_261990.R2389_1435661_1435759_99	super_dORF	99	TGME49_261990.R2389	TGME49_261990	TGME49_chrVIIb	-	nontranslating	0	0	0	0	nontranslating	0	0	0	0	0
TGME49_261990.R2389_1436008_1436103_96	super_dORF	96	TGME49_261990.R2389	TGME49_261990	TGME49_chrVIIb	-	nontranslating	0	0	0	0	nontranslating	1	2	1	0.03125	0.0625
TGME49_261990.R2389_1435426_1435647_222	super_dORF	222	TGME49_261990.R2389	TGME49_261990	TGME49_chrVIIb	-	nontranslating	0	0	0	0	nontranslating	0	0	0	0	0
TGME49_261990.R2389_1435426_1435491_66	super_dORF	66	TGME49_261990.R2389	TGME49_261990	TGME49_chrVIIb	-	nontranslating	0	0	0	0	nontranslating	0	0	0	0	0
TGME49_261980.R2388_1448037_1449960_720	overlap_dORF	720	TGME49_261980.R2388	TGME49_261980	TGME49_chrVIIb	+	translating	0.681079	14	0.0583333	0.125	translating	0.384304	195	46	0.191667	0.8125
TGME49_261980.R2388_1448622_1449960_492	overlap_dORF	492	TGME49_261980.R2388	TGME49_261980	TGME49_chrVIIb	+	translating	0.677174	5	0.0304878	0.103659	nontranslating	0.234892	114	17	0.103659	0.695122
TGME49_261980.R2388_1448988_1449960_471	overlap_dORF	471	TGME49_261980.R2388	TGME49_261980	TGME49_chrVIIb	+	translating	0.974556	4	0.0254777	0.10828	nontranslating	0.193391	111	17	0.10828	0.707006
TGME49_261980.R2388_1449862_1449960_99	super_dORF	99	TGME49_261980.R2388	TGME49_261980	TGME49_chrVIIb	+	nontranslating	0	0	0	0	nontranslating	1	2	1	0.030303	0.0606061
TGME49_261980.R2388_1449809_1450105_297	super_dORF	297	TGME49_261980.R2388	TGME49_261980	TGME49_chrVIIb	+	nontranslating	0	0	0	0	nontranslating	1	2	1	0.010101	0.020202
TGME49_261980.R2388_1449972_1450049_78	super_dORF	78	TGME49_261980.R2388	TGME49_261980	TGME49_chrVIIb	+	nontranslating	0	0	0	0	nontranslating	0	0	0	0	0
TGME49_261980.R2388_1449978_1450049_72	super_dORF	72	TGME49_261980.R2388	TGME49_261980	TGME49_chrVIIb	+	nontranslating	0	0	0	0	nontranslating	0	0	0	0	0
TGME49_261960.R2387_1461681_1462115_435	overlap_dORF	435	TGME49_261960.R2387	TGME49_261960	TGME49_chrVIIb	+	nontranslating	0.4	5	0.0344828	0.0551724	translating	0.610558	26	13	0.0896552	0.17931
TGME49_261960.R2387_1461927_1462115_189	super_dORF	189	TGME49_261960.R2387	TGME49_261960	TGME49_chrVIIb	+	nontranslating	0	0	0	0	nontranslating	0	0	0	0	0
TGME49_261960.R2387_1462249_1462458_210	super_dORF	210	TGME49_261960.R2387	TGME49_261960	TGME49_chrVIIb	+	nontranslating	0	0	0	0	nontranslating	0	0	0	0	0
TGME49_261960.R2387_1462306_1462458_153	super_dORF	153	TGME49_261960.R2387	TGME49_261960	TGME49_chrVIIb	+	nontranslating	0	0	0	0	nontranslating	0	0	0	0	0
TGME49_261960.R2387_1462372_1462458_87	super_dORF	87	TGME49_261960.R2387	TGME49_261960	TGME49_chrVIIb	+	nontranslating	0	0	0	0	nontranslating	0	0	0	0	0
TGME49_261960.R2387_1462378_1462458_81	super_dORF	81	TGME49_261960.R2387	TGME49_261960	TGME49_chrVIIb	+	nontranslating	0	0	0	0	nontranslating	0	0	0	0	0
TGME49_261955.R2386_1462881_1464242_642	overlap_dORF	642	TGME49_261955.R2386	TGME49_261955	TGME49_chrVIIb	-	nontranslating	0.571429	7	0.0327103	0.0560748	translating	0.415346	52	31	0.14486	0.242991
TGME49_261955.R2386_1462881_1463357_477	overlap_dORF	477	TGME49_261955.R2386	TGME49_261955	TGME49_chrVIIb	-	nontranslating	0.4	5	0.0314465	0.0440252	translating	0.539274	20	14	0.0880503	0.125786
TGME49_261955.R2386_1462881_1463351_471	overlap_dORF	471	TGME49_261955.R2386	TGME49_261955	TGME49_chrVIIb	-	nontranslating	0.4	5	0.0318471	0.044586	translating	0.539274	20	14	0.089172	0.127389
TGME49_261955.R2386_1462881_1462955_75	super_dORF	75	TGME49_261955.R2386	TGME49_261955	TGME49_chrVIIb	-	nontranslating	0	0	0	0	nontranslating	0	0	0	0	0
TGME49_261955.R2386_1462706_1462870_165	super_dORF	165	TGME49_261955.R2386	TGME49_261955	TGME49_chrVIIb	-	nontranslating	0	0	0	0	nontranslating	0	0	0	0	0
TGME49_261955.R2386_1462706_1462831_126	super_dORF	126	TGME49_261955.R2386	TGME49_261955	TGME49_chrVIIb	-	nontranslating	0	0	0	0	nontranslating	0	0	0	0	0
TGME49_261940.R2385_1495093_1495185_93	super_dORF	93	TGME49_261940.R2385	TGME49_261940	TGME49_chrVIIb	+	nontranslating	0	0	0	0	nontranslating	0	0	0	0	0
TGME49_261940.R2385_1495660_1495962_303	super_dORF	303	TGME49_261940.R2385	TGME49_261940	TGME49_chrVIIb	+	nontranslating	0	0	0	0	nontranslating	1	2	1	0.00990099	0.019802
TGME49_261940.R2385_1496005_1496097_93	super_dORF	93	TGME49_261940.R2385	TGME49_261940	TGME49_chrVIIb	+	nontranslating	0	0	0	0	nontranslating	0	0	0	0	0
TGME49_261940.R2385_1496032_1496097_66	super_dORF	66	TGME49_261940.R2385	TGME49_261940	TGME49_chrVIIb	+	nontranslating	0	0	0	0	nontranslating	0	0	0	0	0
TGME49_261940.R2385_1496332_1496466_135	super_dORF	135	TGME49_261940.R2385	TGME49_261940	TGME49_chrVIIb	+	nontranslating	0	0	0	0	nontranslating	0	0	0	0	0
TGME49_261940.R2385_1496509_1496817_309	super_dORF	309	TGME49_261940.R2385	TGME49_261940	TGME49_chrVIIb	+	nontranslating	0	0	0	0	nontranslating	0	0	0	0	0
TGME49_261940.R2385_1496683_1496817_135	super_dORF	135	TGME49_261940.R2385	TGME49_261940	TGME49_chrVIIb	+	nontranslating	0	0	0	0	nontranslating	0	0	0	0	0
TGME49_261940.R2385_1496731_1496817_87	super_dORF	87	TGME49_261940.R2385	TGME49_261940	TGME49_chrVIIb	+	nontranslating	0	0	0	0	nontranslating	0	0	0	0	0
TGME49_261940.R2385_1496758_1496817_60	super_dORF	60	TGME49_261940.R2385	TGME49_261940	TGME49_chrVIIb	+	nontranslating	0	0	0	0	nontranslating	0	0	0	0	0
TGME49_261940.R2385_1496890_1497033_144	super_dORF	144	TGME49_261940.R2385	TGME49_261940	TGME49_chrVIIb	+	nontranslating	0	0	0	0	nontranslating	0	0	0	0	0
TGME49_261940.R2385_1496039_1496278_240	super_dORF	240	TGME49_261940.R2385	TGME49_261940	TGME49_chrVIIb	+	nontranslating	0	0	0	0	nontranslating	1	4	1	0.0125	0.05
TGME49_261940.R2385_1496159_1496278_120	super_dORF	120	TGME49_261940.R2385	TGME49_261940	TGME49_chrVIIb	+	nontranslating	0	0	0	0	translating	1	4	1	0.025	0.1
TGME49_261940.R2385_1496285_1496395_111	super_dORF	111	TGME49_261940.R2385	TGME49_261940	TGME49_chrVIIb	+	nontranslating	0	0	0	0	nontranslating	0	0	0	0	0
TGME49_261940.R2385_1496435_1496527_93	super_dORF	93	TGME49_261940.R2385	TGME49_261940	TGME49_chrVIIb	+	nontranslating	0	0	0	0	nontranslating	0	0	0	0	0
TGME49_261940.R2385_1496858_1497016_159	super_dORF	159	TGME49_261940.R2385	TGME49_261940	TGME49_chrVIIb	+	nontranslating	0	0	0	0	nontranslating	0	0	0	0	0
TGME49_261940.R2385_1494969_1495148_180	overlap_dORF	180	TGME49_261940.R2385	TGME49_261940	TGME49_chrVIIb	+	nontranslating	0	0	0	0	translating	0.52915	9	5	0.0833333	0.15
TGME49_261940.R2385_1494978_1495148_171	overlap_dORF	171	TGME49_261940.R2385	TGME49_261940	TGME49_chrVIIb	+	nontranslating	0	0	0	0	translating	0.52915	9	5	0.0877193	0.157895
TGME49_261940.R2385_1495419_1495772_354	super_dORF	354	TGME49_261940.R2385	TGME49_261940	TGME49_chrVIIb	+	nontranslating	0	0	0	0	nontranslating	0	0	0	0	0
TGME49_261940.R2385_1495458_1495772_315	super_dORF	315	TGME49_261940.R2385	TGME49_261940	TGME49_chrVIIb	+	nontranslating	0	0	0	0	nontranslating	0	0	0	0	0
TGME49_261940.R2385_1495602_1495772_171	super_dORF	171	TGME49_261940.R2385	TGME49_261940	TGME49_chrVIIb	+	nontranslating	0	0	0	0	nontranslating	0	0	0	0	0
TGME49_261940.R2385_1495869_1496120_252	super_dORF	252	TGME49_261940.R2385	TGME49_261940	TGME49_chrVIIb	+	nontranslating	0	0	0	0	nontranslating	1	2	1	0.0119048	0.0238095
TGME49_261940.R2385_1495884_1496120_237	super_dORF	237	TGME49_261940.R2385	TGME49_261940	TGME49_chrVIIb	+	nontranslating	0	0	0	0	nontranslating	1	2	1	0.0126582	0.0253165
TGME49_261940.R2385_1495995_1496120_126	super_dORF	126	TGME49_261940.R2385	TGME49_261940	TGME49_chrVIIb	+	nontranslating	0	0	0	0	nontranslating	0	0	0	0	0
TGME49_261940.R2385_1496496_1496633_138	super_dORF	138	TGME49_261940.R2385	TGME49_261940	TGME49_chrVIIb	+	nontranslating	0	0	0	0	nontranslating	0	0	0	0	0
TGME49_261940.R2385_1496673_1496789_117	super_dORF	117	TGME49_261940.R2385	TGME49_261940	TGME49_chrVIIb	+	nontranslating	0	0	0	0	nontranslating	0	0	0	0	0
TGME49_261850.R2384_1499058_1499135_78	super_dORF	78	TGME49_261850.R2384	TGME49_261850	TGME49_chrVIIb	-	nontranslating	0	0	0	0	nontranslating	0	0	0	0	0
TGME49_261850.R2384_1498902_1499033_132	super_dORF	132	TGME49_261850.R2384	TGME49_261850	TGME49_chrVIIb	-	nontranslating	0	0	0	0	nontranslating	0	0	0	0	0
TGME49_261850.R2384_1498902_1499024_123	super_dORF	123	TGME49_261850.R2384	TGME49_261850	TGME49_chrVIIb	-	nontranslating	0	0	0	0	nontranslating	0	0	0	0	0
TGME49_261850.R2384_1498902_1499006_105	super_dORF	105	TGME49_261850.R2384	TGME49_261850	TGME49_chrVIIb	-	nontranslating	0	0	0	0	nontranslating	0	0	0	0	0
TGME49_261850.R2384_1498755_1498823_69	super_dORF	69	TGME49_261850.R2384	TGME49_261850	TGME49_chrVIIb	-	nontranslating	0	0	0	0	nontranslating	0	0	0	0	0
TGME49_261850.R2384_1499516_1500176_231	overlap_dORF	231	TGME49_261850.R2384	TGME49_261850	TGME49_chrVIIb	-	nontranslating	1	1	0.012987	0.012987	nontranslating	0.288675	7	6	0.0779221	0.0909091
TGME49_261850.R2384_1499122_1499223_102	super_dORF	102	TGME49_261850.R2384	TGME49_261850	TGME49_chrVIIb	-	nontranslating	0	0	0	0	nontranslating	0	0	0	0	0
TGME49_261850.R2384_1498426_1498506_81	super_dORF	81	TGME49_261850.R2384	TGME49_261850	TGME49_chrVIIb	-	nontranslating	0	0	0	0	nontranslating	0	0	0	0	0
TGME49_261850.R2384_1498426_1498485_60	super_dORF	60	TGME49_261850.R2384	TGME49_261850	TGME49_chrVIIb	-	nontranslating	0	0	0	0	nontranslating	0	0	0	0	0
TGME49_261790.R2383_1528933_1529490_558	overlap_dORF	558	TGME49_261790.R2383	TGME49_261790	TGME49_chrVIIb	+	nontranslating	0.693889	9	0.0483871	0.0752688	nontranslating	0.168974	57	35	0.188172	0.306452
TGME49_261780-t26_1_1530601_1530696_96	super_dORF	96	TGME49_261780-t26_1	TGME49_261780	TGME49_chrVIIb	-	nontranslating	1	1	0.03125	0.03125	nontranslating	1	3	1	0.03125	0.09375
TGME49_261780-t26_1_1530879_1530938_60	overlap_dORF	60	TGME49_261780-t26_1	TGME49_261780	TGME49_chrVIIb	-	translating	0.887088	10	0.5	7.55	translating	0.518955	391	12	0.6	19.55
TGME49_261780-t26_1_1530654_1530755_102	super_dORF	102	TGME49_261780-t26_1	TGME49_261780	TGME49_chrVIIb	-	nontranslating	0	0	0	0	nontranslating	7.85046e-17	9	3	0.0882353	0.264706
TGME49_261760.R2382_1543370_1543981_612	overlap_dORF	612	TGME49_261760.R2382	TGME49_261760	TGME49_chrVIIb	+	nontranslating	0.661438	4	0.0196078	0.0245098	translating	0.417475	34	11	0.0539216	0.166667
TGME49_261760.R2382_1543433_1543981_549	super_dORF	549	TGME49_261760.R2382	TGME49_261760	TGME49_chrVIIb	+	nontranslating	1	1	0.00546448	0.00546448	nontranslating	0.5	2	2	0.010929	0.010929
TGME49_261760.R2382_1543466_1543981_516	super_dORF	516	TGME49_261760.R2382	TGME49_261760	TGME49_chrVIIb	+	nontranslating	1	1	0.00581395	0.00581395	nontranslating	0.5	2	2	0.0116279	0.0116279
TGME49_261760.R2382_1543577_1543981_405	super_dORF	405	TGME49_261760.R2382	TGME49_261760	TGME49_chrVIIb	+	nontranslating	1	1	0.00740741	0.00740741	nontranslating	1	1	1	0.00740741	0.00740741
TGME49_261760.R2382_1543610_1543981_372	super_dORF	372	TGME49_261760.R2382	TGME49_261760	TGME49_chrVIIb	+	nontranslating	1	1	0.00806452	0.00806452	nontranslating	1	1	1	0.00806452	0.00806452
TGME49_261760.R2382_1543833_1543955_123	super_dORF	123	TGME49_261760.R2382	TGME49_261760	TGME49_chrVIIb	+	nontranslating	0	0	0	0	nontranslating	1	1	1	0.0243902	0.0243902
TGME49_261760.R2382_1543863_1543955_93	super_dORF	93	TGME49_261760.R2382	TGME49_261760	TGME49_chrVIIb	+	nontranslating	0	0	0	0	nontranslating	1	1	1	0.0322581	0.0322581
TGME49_261760.R2382_1543875_1543955_81	super_dORF	81	TGME49_261760.R2382	TGME49_261760	TGME49_chrVIIb	+	nontranslating	0	0	0	0	nontranslating	1	1	1	0.037037	0.037037
TGME49_261760.R2382_1543992_1544090_99	super_dORF	99	TGME49_261760.R2382	TGME49_261760	TGME49_chrVIIb	+	nontranslating	0	0	0	0	nontranslating	0	0	0	0	0
TGME49_261760.R2382_1543996_1544280_285	super_dORF	285	TGME49_261760.R2382	TGME49_261760	TGME49_chrVIIb	+	nontranslating	0	0	0	0	nontranslating	0	0	0	0	0
TGME49_261760.R2382_1544200_1544280_81	super_dORF	81	TGME49_261760.R2382	TGME49_261760	TGME49_chrVIIb	+	nontranslating	0	0	0	0	nontranslating	0	0	0	0	0
TGME49_261760.R2382_1544221_1544280_60	super_dORF	60	TGME49_261760.R2382	TGME49_261760	TGME49_chrVIIb	+	nontranslating	0	0	0	0	nontranslating	0	0	0	0	0
TGME49_261750.R2381_1545921_1546142_222	overlap_dORF	222	TGME49_261750.R2381	TGME49_261750	TGME49_chrVIIb	-	translating	0.69264	19	0.256757	0.527027	translating	0.476804	156	45	0.608108	2.10811
TGME49_261750.R2381_1545921_1546040_120	overlap_dORF	120	TGME49_261750.R2381	TGME49_261750	TGME49_chrVIIb	-	translating	0.699056	9	0.225	0.5	translating	0.562045	84	23	0.575	2.1
TGME49_261750.R2381_1545799_1545921_123	super_dORF	123	TGME49_261750.R2381	TGME49_261750	TGME49_chrVIIb	-	nontranslating	0	0	0	0	nontranslating	0	0	0	0	0
TGME49_261740.R2380_1553076_1553156_81	super_dORF	81	TGME49_261740.R2380	TGME49_261740	TGME49_chrVIIb	-	translating	1	3	0.111111	0.259259	translating	0.333333	7	3	0.111111	0.259259
TGME49_261740.R2380_1552985_1553137_153	super_dORF	153	TGME49_261740.R2380	TGME49_261740	TGME49_chrVIIb	-	nontranslating	1	2	0.0392157	0.0980392	nontranslating	0.166667	8	6	0.117647	0.156863
TGME49_261720.R2378_1565708_1565770_63	super_dORF	63	TGME49_261720.R2378	TGME49_261720	TGME49_chrVIIb	-	nontranslating	0	0	0	0	nontranslating	1	1	1	0.047619	0.047619
TGME49_261720.R2378_1563914_1564180_267	super_dORF	267	TGME49_261720.R2378	TGME49_261720	TGME49_chrVIIb	-	nontranslating	0	0	0	0	nontranslating	0	0	0	0	0
TGME49_261720.R2378_1563914_1564159_246	super_dORF	246	TGME49_261720.R2378	TGME49_261720	TGME49_chrVIIb	-	nontranslating	0	0	0	0	nontranslating	0	0	0	0	0
TGME49_261720.R2378_1563914_1564042_129	super_dORF	129	TGME49_261720.R2378	TGME49_261720	TGME49_chrVIIb	-	nontranslating	0	0	0	0	nontranslating	0	0	0	0	0
TGME49_261720.R2378_1565344_1565445_102	super_dORF	102	TGME49_261720.R2378	TGME49_261720	TGME49_chrVIIb	-	nontranslating	0	0	0	0	nontranslating	0	1	0	0	0.0294118
TGME49_261720.R2378_1565344_1565442_99	super_dORF	99	TGME49_261720.R2378	TGME49_261720	TGME49_chrVIIb	-	nontranslating	0	0	0	0	nontranslating	0	0	0	0	0
TGME49_261720.R2378_1564870_1565055_186	super_dORF	186	TGME49_261720.R2378	TGME49_261720	TGME49_chrVIIb	-	nontranslating	0	0	0	0	nontranslating	0	0	0	0	0
TGME49_261720.R2378_1564459_1564551_93	super_dORF	93	TGME49_261720.R2378	TGME49_261720	TGME49_chrVIIb	-	nontranslating	0	0	0	0	nontranslating	1	1	1	0.0322581	0.0322581
TGME49_261720.R2378_1565445_1565756_312	super_dORF	312	TGME49_261720.R2378	TGME49_261720	TGME49_chrVIIb	-	nontranslating	1	1	0.00961538	0.00961538	nontranslating	0.5	3	2	0.0192308	0.0288462
TGME49_261720.R2378_1565445_1565708_264	super_dORF	264	TGME49_261720.R2378	TGME49_261720	TGME49_chrVIIb	-	nontranslating	1	1	0.0113636	0.0113636	nontranslating	1	2	1	0.0113636	0.0227273
TGME49_261720.R2378_1565445_1565609_165	super_dORF	165	TGME49_261720.R2378	TGME49_261720	TGME49_chrVIIb	-	nontranslating	1	1	0.0181818	0.0181818	nontranslating	1	2	1	0.0181818	0.0363636
TGME49_261720.R2378_1565223_1565294_72	super_dORF	72	TGME49_261720.R2378	TGME49_261720	TGME49_chrVIIb	-	nontranslating	0	0	0	0	nontranslating	1	1	1	0.0416667	0.0416667
TGME49_261720.R2378_1564707_1564805_99	super_dORF	99	TGME49_261720.R2378	TGME49_261720	TGME49_chrVIIb	-	nontranslating	0	0	0	0	nontranslating	0	0	0	0	0
TGME49_261710-t26_1_1575150_1575248_99	super_dORF	99	TGME49_261710-t26_1	TGME49_261710	TGME49_chrVIIb	+	nontranslating	0	0	0	0	nontranslating	0	0	0	0	0
TGME49_261690.R2377_1576792_1576980_189	super_dORF	189	TGME49_261690.R2377	TGME49_261690	TGME49_chrVIIb	-	nontranslating	0	0	0	0	nontranslating	0	0	0	0	0
TGME49_261690.R2377_1576983_1577330_207	overlap_dORF	207	TGME49_261690.R2377	TGME49_261690	TGME49_chrVIIb	-	translating	0.8544	10	0.144928	0.202899	translating	0.505568	33	13	0.188406	0.478261
TGME49_261690.R2377_1576749_1576832_84	super_dORF	84	TGME49_261690.R2377	TGME49_261690	TGME49_chrVIIb	-	nontranslating	0	0	0	0	nontranslating	0	0	0	0	0
TGME49_261690.R2377_1576859_1577065_207	overlap_dORF	207	TGME49_261690.R2377	TGME49_261690	TGME49_chrVIIb	-	nontranslating	0	0	0	0	nontranslating	0	0	0	0	0
TGME49_261690.R2377_1576859_1577041_183	super_dORF	183	TGME49_261690.R2377	TGME49_261690	TGME49_chrVIIb	-	nontranslating	0	0	0	0	nontranslating	0	0	0	0	0
TGME49_261680.R2376_1580548_1580619_72	super_dORF	72	TGME49_261680.R2376	TGME49_261680	TGME49_chrVIIb	-	nontranslating	0	0	0	0	nontranslating	0	0	0	0	0
TGME49_261680.R2376_1580622_1580780_159	super_dORF	159	TGME49_261680.R2376	TGME49_261680	TGME49_chrVIIb	-	nontranslating	0	0	0	0	nontranslating	0	0	0	0	0
TGME49_261680.R2376_1580699_1580800_102	super_dORF	102	TGME49_261680.R2376	TGME49_261680	TGME49_chrVIIb	-	nontranslating	0	0	0	0	nontranslating	0	0	0	0	0
TGME49_261680.R2376_1580699_1580794_96	super_dORF	96	TGME49_261680.R2376	TGME49_261680	TGME49_chrVIIb	-	nontranslating	0	0	0	0	nontranslating	0	0	0	0	0
TGME49_261680.R2376_1580573_1580686_114	super_dORF	114	TGME49_261680.R2376	TGME49_261680	TGME49_chrVIIb	-	nontranslating	0	0	0	0	nontranslating	0	0	0	0	0
TGME49_261680.R2376_1580408_1580539_132	super_dORF	132	TGME49_261680.R2376	TGME49_261680	TGME49_chrVIIb	-	nontranslating	0	0	0	0	nontranslating	0	0	0	0	0
TGME49_261670.R2375_1597331_1597435_105	super_dORF	105	TGME49_261670.R2375	TGME49_261670	TGME49_chrVIIb	+	nontranslating	0	0	0	0	nontranslating	0	0	0	0	0
TGME49_500153.R157_1615446_1615625_180	overlap_dORF	180	TGME49_500153.R157	TGME49_500153	TGME49_chrVIIb	-	nontranslating	0	0	0	0	nontranslating	1	2	1	0.0166667	0.0333333
TGME49_261620-t26_1_1622425_1622502_78	super_dORF	78	TGME49_261620-t26_1	TGME49_261620	TGME49_chrVIIb	-	nontranslating	0	0	0	0	translating	1	10	1	0.0384615	0.384615
TGME49_261620-t26_1_1622425_1622496_72	super_dORF	72	TGME49_261620-t26_1	TGME49_261620	TGME49_chrVIIb	-	nontranslating	0	0	0	0	translating	1	10	1	0.0416667	0.416667
TGME49_261620-t26_1_1622425_1622484_60	super_dORF	60	TGME49_261620-t26_1	TGME49_261620	TGME49_chrVIIb	-	nontranslating	0	0	0	0	translating	1	10	1	0.05	0.5
TGME49_261600.R2372_1643811_1643987_177	super_dORF	177	TGME49_261600.R2372	TGME49_261600	TGME49_chrVIIb	+	nontranslating	0	0	0	0	nontranslating	0	0	0	0	0
TGME49_261570-t26_1_1655846_1655971_126	super_dORF	126	TGME49_261570-t26_1	TGME49_261570	TGME49_chrVIIb	+	nontranslating	0	0	0	0	nontranslating	0.166667	13	6	0.142857	0.309524
TGME49_261570-t26_1_1655909_1655971_63	super_dORF	63	TGME49_261570-t26_1	TGME49_261570	TGME49_chrVIIb	+	nontranslating	0	0	0	0	translating	1	5	1	0.047619	0.238095
TGME49_261520.R2370_1673182_1673292_111	overlap_dORF	111	TGME49_261520.R2370	TGME49_261520	TGME49_chrVIIb	-	nontranslating	0	0	0	0	nontranslating	0	2	0	0	0.0540541
TGME49_261520.R2370_1673088_1673198_111	super_dORF	111	TGME49_261520.R2370	TGME49_261520	TGME49_chrVIIb	-	nontranslating	0	0	0	0	nontranslating	0	0	0	0	0
TGME49_261520.R2370_1673093_1673176_84	super_dORF	84	TGME49_261520.R2370	TGME49_261520	TGME49_chrVIIb	-	nontranslating	0	0	0	0	nontranslating	0	0	0	0	0
TGME49_261510.R2369_1684120_1684305_186	super_dORF	186	TGME49_261510.R2369	TGME49_261510	TGME49_chrVIIb	-	nontranslating	0	0	0	0	nontranslating	0	0	0	0	0
TGME49_261510.R2369_1684120_1684224_105	super_dORF	105	TGME49_261510.R2369	TGME49_261510	TGME49_chrVIIb	-	nontranslating	0	0	0	0	nontranslating	0	0	0	0	0
TGME49_261510.R2369_1684152_1684370_219	super_dORF	219	TGME49_261510.R2369	TGME49_261510	TGME49_chrVIIb	-	nontranslating	0	0	0	0	nontranslating	0	0	0	0	0
TGME49_261510.R2369_1684152_1684220_69	super_dORF	69	TGME49_261510.R2369	TGME49_261510	TGME49_chrVIIb	-	nontranslating	0	0	0	0	nontranslating	0	0	0	0	0
TGME49_261510.R2369_1684193_1684429_237	super_dORF	237	TGME49_261510.R2369	TGME49_261510	TGME49_chrVIIb	-	nontranslating	0	0	0	0	nontranslating	0	0	0	0	0
TGME49_261510.R2369_1684193_1684315_123	super_dORF	123	TGME49_261510.R2369	TGME49_261510	TGME49_chrVIIb	-	nontranslating	0	0	0	0	nontranslating	0	0	0	0	0
TGME49_261500.R2368_1690284_1690460_177	super_dORF	177	TGME49_261500.R2368	TGME49_261500	TGME49_chrVIIb	-	nontranslating	0	0	0	0	nontranslating	0	0	0	0	0
TGME49_261500.R2368_1690284_1690430_147	super_dORF	147	TGME49_261500.R2368	TGME49_261500	TGME49_chrVIIb	-	nontranslating	0	0	0	0	nontranslating	0	0	0	0	0
TGME49_261500.R2368_1690535_1690777_243	overlap_dORF	243	TGME49_261500.R2368	TGME49_261500	TGME49_chrVIIb	-	translating	0.772466	22	0.271605	0.506173	translating	0.374667	138	38	0.469136	1.7037
TGME49_261500.R2368_1690535_1690663_129	overlap_dORF	129	TGME49_261500.R2368	TGME49_261500	TGME49_chrVIIb	-	translating	0.927961	6	0.139535	0.209302	nontranslating	0.318698	53	14	0.325581	1.23256
TGME49_261500.R2368_1690154_1690378_225	super_dORF	225	TGME49_261500.R2368	TGME49_261500	TGME49_chrVIIb	-	nontranslating	0	0	0	0	nontranslating	0	0	0	0	0
TGME49_261500.R2368_1690154_1690315_162	super_dORF	162	TGME49_261500.R2368	TGME49_261500	TGME49_chrVIIb	-	nontranslating	0	0	0	0	nontranslating	0	0	0	0	0
TGME49_261500.R2368_1690154_1690255_102	super_dORF	102	TGME49_261500.R2368	TGME49_261500	TGME49_chrVIIb	-	nontranslating	0	0	0	0	nontranslating	0	0	0	0	0
TGME49_261500.R2368_1690154_1690225_72	super_dORF	72	TGME49_261500.R2368	TGME49_261500	TGME49_chrVIIb	-	nontranslating	0	0	0	0	nontranslating	0	0	0	0	0
TGME49_261480.R2366_1712161_1712400_240	super_dORF	240	TGME49_261480.R2366	TGME49_261480	TGME49_chrVIIb	-	nontranslating	0	0	0	0	nontranslating	0	0	0	0	0
TGME49_261475.R2365_1721356_1721427_72	overlap_dORF	72	TGME49_261475.R2365	TGME49_261475	TGME49_chrVIIb	+	nontranslating	7.85046e-17	3	0.125	0.208333	translating	0.5	6	4	0.166667	0.25
TGME49_261475.R2365_1721527_1721622_96	super_dORF	96	TGME49_261475.R2365	TGME49_261475	TGME49_chrVIIb	+	nontranslating	0	0	0	0	nontranslating	0	0	0	0	0
TGME49_261475.R2365_1721557_1721622_66	super_dORF	66	TGME49_261475.R2365	TGME49_261475	TGME49_chrVIIb	+	nontranslating	0	0	0	0	nontranslating	0	0	0	0	0
TGME49_261470.R2364_1723300_1723716_417	super_dORF	417	TGME49_261470.R2364	TGME49_261470	TGME49_chrVIIb	-	nontranslating	0	0	0	0	nontranslating	0.57735	7	3	0.0215827	0.0503597
TGME49_261470.R2364_1723300_1723482_183	super_dORF	183	TGME49_261470.R2364	TGME49_261470	TGME49_chrVIIb	-	nontranslating	0	0	0	0	nontranslating	1	2	1	0.0163934	0.0327869
TGME49_261450.R2363_1739282_1740110_330	overlap_dORF	330	TGME49_261450.R2363	TGME49_261450	TGME49_chrVIIb	-	translating	0.625	8	0.0727273	0.109091	translating	0.34743	65	21	0.190909	0.590909
TGME49_261450.R2363_1739282_1740071_291	overlap_dORF	291	TGME49_261450.R2363	TGME49_261450	TGME49_chrVIIb	-	nontranslating	0.5	6	0.0618557	0.103093	nontranslating	0.318389	57	17	0.175258	0.587629
TGME49_261450.R2363_1739282_1739485_204	overlap_dORF	204	TGME49_261450.R2363	TGME49_261450	TGME49_chrVIIb	-	nontranslating	1	2	0.0294118	0.0588235	translating	0.683013	21	4	0.0588235	0.308824
TGME49_261450.R2363_1739282_1739428_147	super_dORF	147	TGME49_261450.R2363	TGME49_261450	TGME49_chrVIIb	-	nontranslating	0	0	0	0	nontranslating	0	0	0	0	0
TGME49_261450.R2363_1739066_1739164_99	super_dORF	99	TGME49_261450.R2363	TGME49_261450	TGME49_chrVIIb	-	nontranslating	0	0	0	0	nontranslating	0	0	0	0	0
TGME49_261450.R2363_1738811_1739029_219	super_dORF	219	TGME49_261450.R2363	TGME49_261450	TGME49_chrVIIb	-	nontranslating	0	0	0	0	nontranslating	0	0	0	0	0
TGME49_261450.R2363_1738811_1738996_186	super_dORF	186	TGME49_261450.R2363	TGME49_261450	TGME49_chrVIIb	-	nontranslating	0	0	0	0	nontranslating	0	0	0	0	0
TGME49_261450.R2363_1738811_1738984_174	super_dORF	174	TGME49_261450.R2363	TGME49_261450	TGME49_chrVIIb	-	nontranslating	0	0	0	0	nontranslating	0	0	0	0	0
TGME49_261450.R2363_1739290_1739391_102	super_dORF	102	TGME49_261450.R2363	TGME49_261450	TGME49_chrVIIb	-	nontranslating	0	0	0	0	nontranslating	0	0	0	0	0
TGME49_261450.R2363_1738561_1738923_363	super_dORF	363	TGME49_261450.R2363	TGME49_261450	TGME49_chrVIIb	-	nontranslating	0	0	0	0	nontranslating	0	0	0	0	0
TGME49_261450.R2363_1738561_1738626_66	super_dORF	66	TGME49_261450.R2363	TGME49_261450	TGME49_chrVIIb	-	nontranslating	0	0	0	0	nontranslating	0	0	0	0	0
TGME49_261450.R2363_1738578_1738808_231	super_dORF	231	TGME49_261450.R2363	TGME49_261450	TGME49_chrVIIb	-	nontranslating	0	0	0	0	nontranslating	0	0	0	0	0
TGME49_261440.R2362_1756616_1756687_72	super_dORF	72	TGME49_261440.R2362	TGME49_261440	TGME49_chrVIIb	+	nontranslating	0	0	0	0	nontranslating	1	1	1	0.0416667	0.0416667
TGME49_261440.R2362_1756625_1756687_63	super_dORF	63	TGME49_261440.R2362	TGME49_261440	TGME49_chrVIIb	+	nontranslating	0	0	0	0	nontranslating	1	1	1	0.047619	0.047619
TGME49_261440.R2362_1756707_1757069_363	super_dORF	363	TGME49_261440.R2362	TGME49_261440	TGME49_chrVIIb	+	nontranslating	0	0	0	0	nontranslating	0.5	2	2	0.0165289	0.0165289
TGME49_261440.R2362_1756875_1757069_195	super_dORF	195	TGME49_261440.R2362	TGME49_261440	TGME49_chrVIIb	+	nontranslating	0	0	0	0	nontranslating	0	0	0	0	0
TGME49_261440.R2362_1756965_1757069_105	super_dORF	105	TGME49_261440.R2362	TGME49_261440	TGME49_chrVIIb	+	nontranslating	0	0	0	0	nontranslating	0	0	0	0	0
TGME49_261440.R2362_1756974_1757069_96	super_dORF	96	TGME49_261440.R2362	TGME49_261440	TGME49_chrVIIb	+	nontranslating	0	0	0	0	nontranslating	0	0	0	0	0
TGME49_261440.R2362_1756735_1756917_183	super_dORF	183	TGME49_261440.R2362	TGME49_261440	TGME49_chrVIIb	+	nontranslating	0	0	0	0	nontranslating	0.5	2	2	0.0327869	0.0327869
TGME49_261430.R2361_1757908_1758042_135	super_dORF	135	TGME49_261430.R2361	TGME49_261430	TGME49_chrVIIb	-	nontranslating	0	0	0	0	nontranslating	0	0	0	0	0
TGME49_261430.R2361_1757908_1758030_123	super_dORF	123	TGME49_261430.R2361	TGME49_261430	TGME49_chrVIIb	-	nontranslating	0	0	0	0	nontranslating	0	0	0	0	0
TGME49_261430.R2361_1757908_1757991_84	super_dORF	84	TGME49_261430.R2361	TGME49_261430	TGME49_chrVIIb	-	nontranslating	0	0	0	0	nontranslating	0	0	0	0	0
TGME49_261430.R2361_1757233_1757385_153	super_dORF	153	TGME49_261430.R2361	TGME49_261430	TGME49_chrVIIb	-	nontranslating	0	0	0	0	nontranslating	0	0	0	0	0
TGME49_261430.R2361_1757233_1757346_114	super_dORF	114	TGME49_261430.R2361	TGME49_261430	TGME49_chrVIIb	-	nontranslating	0	0	0	0	nontranslating	0	0	0	0	0
TGME49_261430.R2361_1758105_1758164_60	super_dORF	60	TGME49_261430.R2361	TGME49_261430	TGME49_chrVIIb	-	nontranslating	0	0	0	0	nontranslating	0	0	0	0	0
TGME49_261430.R2361_1757919_1758050_132	super_dORF	132	TGME49_261430.R2361	TGME49_261430	TGME49_chrVIIb	-	nontranslating	0	0	0	0	nontranslating	0	0	0	0	0
TGME49_261430.R2361_1757586_1757768_183	super_dORF	183	TGME49_261430.R2361	TGME49_261430	TGME49_chrVIIb	-	nontranslating	0	0	0	0	nontranslating	0	0	0	0	0
TGME49_261430.R2361_1757586_1757690_105	super_dORF	105	TGME49_261430.R2361	TGME49_261430	TGME49_chrVIIb	-	nontranslating	0	0	0	0	nontranslating	0	0	0	0	0
TGME49_261430.R2361_1757361_1757570_210	super_dORF	210	TGME49_261430.R2361	TGME49_261430	TGME49_chrVIIb	-	nontranslating	0	0	0	0	nontranslating	0	0	0	0	0
TGME49_261430.R2361_1757361_1757567_207	super_dORF	207	TGME49_261430.R2361	TGME49_261430	TGME49_chrVIIb	-	nontranslating	0	0	0	0	nontranslating	0	0	0	0	0
TGME49_261430.R2361_1757361_1757522_162	super_dORF	162	TGME49_261430.R2361	TGME49_261430	TGME49_chrVIIb	-	nontranslating	0	0	0	0	nontranslating	0	0	0	0	0
TGME49_261430.R2361_1757361_1757519_159	super_dORF	159	TGME49_261430.R2361	TGME49_261430	TGME49_chrVIIb	-	nontranslating	0	0	0	0	nontranslating	0	0	0	0	0
TGME49_261430.R2361_1757361_1757516_156	super_dORF	156	TGME49_261430.R2361	TGME49_261430	TGME49_chrVIIb	-	nontranslating	0	0	0	0	nontranslating	0	0	0	0	0
TGME49_261430.R2361_1757193_1757258_66	super_dORF	66	TGME49_261430.R2361	TGME49_261430	TGME49_chrVIIb	-	nontranslating	0	0	0	0	nontranslating	0	0	0	0	0
TGME49_261430.R2361_1757939_1758385_447	super_dORF	447	TGME49_261430.R2361	TGME49_261430	TGME49_chrVIIb	-	nontranslating	0	0	0	0	nontranslating	1	3	1	0.00671141	0.0201342
TGME49_261430.R2361_1757939_1758340_402	super_dORF	402	TGME49_261430.R2361	TGME49_261430	TGME49_chrVIIb	-	nontranslating	0	0	0	0	nontranslating	1	3	1	0.00746269	0.0223881
TGME49_261430.R2361_1757939_1758217_279	super_dORF	279	TGME49_261430.R2361	TGME49_261430	TGME49_chrVIIb	-	nontranslating	0	0	0	0	nontranslating	0	0	0	0	0
TGME49_261430.R2361_1757939_1758130_192	super_dORF	192	TGME49_261430.R2361	TGME49_261430	TGME49_chrVIIb	-	nontranslating	0	0	0	0	nontranslating	0	0	0	0	0
TGME49_261430.R2361_1757777_1757908_132	super_dORF	132	TGME49_261430.R2361	TGME49_261430	TGME49_chrVIIb	-	nontranslating	0	0	0	0	nontranslating	0	0	0	0	0
TGME49_261430.R2361_1757372_1757476_105	super_dORF	105	TGME49_261430.R2361	TGME49_261430	TGME49_chrVIIb	-	nontranslating	0	0	0	0	nontranslating	0	0	0	0	0
TGME49_261410.R2360_1768628_1768783_156	overlap_dORF	156	TGME49_261410.R2360	TGME49_261410	TGME49_chrVIIb	+	nontranslating	0.260839	16	0.307692	0.634615	translating	0.329592	101	25	0.480769	1.94231
TGME49_261410.R2360_1768836_1768946_111	super_dORF	111	TGME49_261410.R2360	TGME49_261410	TGME49_chrVIIb	+	nontranslating	0.523264	18	0.486486	1.02703	translating	0.589943	133	28	0.756757	3.59459
TGME49_261410.R2360_1768741_1768812_72	super_dORF	72	TGME49_261410.R2360	TGME49_261410	TGME49_chrVIIb	+	nontranslating	0.288675	6	0.25	0.625	nontranslating	0.264483	26	11	0.458333	1.08333
TGME49_261400-t26_1_1770437_1770496_60	super_dORF	60	TGME49_261400-t26_1	TGME49_261400	TGME49_chrVIIb	-	nontranslating	0	0	0	0	nontranslating	1	1	1	0.05	0.05
TGME49_261400-t26_1_1770179_1770346_168	super_dORF	168	TGME49_261400-t26_1	TGME49_261400	TGME49_chrVIIb	-	nontranslating	1	2	0.0357143	0.0714286	translating	0.661438	8	4	0.0714286	0.142857
TGME49_261400-t26_1_1769747_1769833_87	super_dORF	87	TGME49_261400-t26_1	TGME49_261400	TGME49_chrVIIb	-	nontranslating	0	0	0	0	nontranslating	0	0	0	0	0
TGME49_261400-t26_1_1769612_1769734_123	super_dORF	123	TGME49_261400-t26_1	TGME49_261400	TGME49_chrVIIb	-	nontranslating	0	0	0	0	nontranslating	0	0	0	0	0
TGME49_261400-t26_1_1769534_1769605_72	super_dORF	72	TGME49_261400-t26_1	TGME49_261400	TGME49_chrVIIb	-	nontranslating	0	0	0	0	nontranslating	0	0	0	0	0
TGME49_261400-t26_1_1769081_1769302_222	super_dORF	222	TGME49_261400-t26_1	TGME49_261400	TGME49_chrVIIb	-	nontranslating	0	0	0	0	nontranslating	0	0	0	0	0
TGME49_261400-t26_1_1770124_1770195_72	super_dORF	72	TGME49_261400-t26_1	TGME49_261400	TGME49_chrVIIb	-	nontranslating	0	0	0	0	nontranslating	0	0	0	0	0
TGME49_261400-t26_1_1769814_1770221_408	super_dORF	408	TGME49_261400-t26_1	TGME49_261400	TGME49_chrVIIb	-	nontranslating	0	0	0	0	nontranslating	0	0	0	0	0
TGME49_261400-t26_1_1769814_1770209_396	super_dORF	396	TGME49_261400-t26_1	TGME49_261400	TGME49_chrVIIb	-	nontranslating	0	0	0	0	nontranslating	0	0	0	0	0
TGME49_261400-t26_1_1769814_1770095_282	super_dORF	282	TGME49_261400-t26_1	TGME49_261400	TGME49_chrVIIb	-	nontranslating	0	0	0	0	nontranslating	0	0	0	0	0
TGME49_261400-t26_1_1769814_1770029_216	super_dORF	216	TGME49_261400-t26_1	TGME49_261400	TGME49_chrVIIb	-	nontranslating	0	0	0	0	nontranslating	0	0	0	0	0
TGME49_261400-t26_1_1769400_1769678_279	super_dORF	279	TGME49_261400-t26_1	TGME49_261400	TGME49_chrVIIb	-	nontranslating	0	0	0	0	nontranslating	0	0	0	0	0
TGME49_261380-t26_1_1777308_1777430_123	super_dORF	123	TGME49_261380-t26_1	TGME49_261380	TGME49_chrVIIb	-	nontranslating	0	0	0	0	nontranslating	1	1	1	0.0243902	0.0243902
TGME49_261370-t26_1_1782074_1782442_369	super_dORF	369	TGME49_261370-t26_1	TGME49_261370	TGME49_chrVIIb	-	nontranslating	0	0	0	0	nontranslating	1	2	1	0.00813008	0.0162602
TGME49_261370-t26_1_1782074_1782295_222	super_dORF	222	TGME49_261370-t26_1	TGME49_261370	TGME49_chrVIIb	-	nontranslating	0	0	0	0	nontranslating	0	0	0	0	0
TGME49_261370-t26_1_1782400_1782552_153	overlap_dORF	153	TGME49_261370-t26_1	TGME49_261370	TGME49_chrVIIb	-	nontranslating	0	0	0	0	nontranslating	1	2	1	0.0196078	0.0392157
TGME49_261370-t26_1_1782400_1782498_99	super_dORF	99	TGME49_261370-t26_1	TGME49_261370	TGME49_chrVIIb	-	nontranslating	0	0	0	0	nontranslating	1	2	1	0.030303	0.0606061
TGME49_261370-t26_1_1782088_1782309_222	super_dORF	222	TGME49_261370-t26_1	TGME49_261370	TGME49_chrVIIb	-	nontranslating	0	0	0	0	nontranslating	1	2	1	0.0135135	0.027027
TGME49_261370-t26_1_1782088_1782216_129	super_dORF	129	TGME49_261370-t26_1	TGME49_261370	TGME49_chrVIIb	-	nontranslating	0	0	0	0	nontranslating	0	0	0	0	0
TGME49_261260.R2359_1795554_1795667_114	super_dORF	114	TGME49_261260.R2359	TGME49_261260	TGME49_chrVIIb	-	nontranslating	0	0	0	0	nontranslating	0	0	0	0	0
TGME49_261260.R2359_1795492_1795815_324	overlap_dORF	324	TGME49_261260.R2359	TGME49_261260	TGME49_chrVIIb	-	translating	0.997715	4	0.037037	0.111111	translating	0.71019	36	14	0.12963	0.333333
TGME49_261250.R2358_1806857_1806964_108	super_dORF	108	TGME49_261250.R2358	TGME49_261250	TGME49_chrVIIb	-	nontranslating	0.258726	17	0.472222	0.944444	nontranslating	0.185119	158	27	0.75	4.38889
TGME49_261250.R2358_1806857_1806928_72	super_dORF	72	TGME49_261250.R2358	TGME49_261250	TGME49_chrVIIb	-	nontranslating	0.427436	9	0.375	0.75	nontranslating	0.312809	74	14	0.583333	3.08333
TGME49_261250.R2358_1806464_1806640_177	super_dORF	177	TGME49_261250.R2358	TGME49_261250	TGME49_chrVIIb	-	nontranslating	0	0	0	0	nontranslating	0.4	5	5	0.0847458	0.0847458
TGME49_261250.R2358_1806823_1806900_78	super_dORF	78	TGME49_261250.R2358	TGME49_261250	TGME49_chrVIIb	-	translating	0.572822	8	0.307692	0.538462	nontranslating	0.243239	59	14	0.538462	2.26923
TGME49_261250.R2358_1806664_1806723_60	super_dORF	60	TGME49_261250.R2358	TGME49_261250	TGME49_chrVIIb	-	nontranslating	0	0	0	0	nontranslating	0	0	0	0	0
TGME49_261250.R2358_1806202_1806396_195	super_dORF	195	TGME49_261250.R2358	TGME49_261250	TGME49_chrVIIb	-	nontranslating	0.666667	3	0.0461538	0.0615385	nontranslating	0	0	0	0	0
TGME49_261230.R2357_1813461_1813727_267	super_dORF	267	TGME49_261230.R2357	TGME49_261230	TGME49_chrVIIb	-	nontranslating	0	0	0	0	nontranslating	0.5	2	2	0.0224719	0.0224719
TGME49_261230.R2357_1813008_1813103_96	super_dORF	96	TGME49_261230.R2357	TGME49_261230	TGME49_chrVIIb	-	nontranslating	0	0	0	0	nontranslating	0	0	0	0	0
TGME49_261230.R2357_1812405_1812530_126	super_dORF	126	TGME49_261230.R2357	TGME49_261230	TGME49_chrVIIb	-	nontranslating	0	0	0	0	nontranslating	0	0	0	0	0
TGME49_261230.R2357_1812866_1813021_156	super_dORF	156	TGME49_261230.R2357	TGME49_261230	TGME49_chrVIIb	-	nontranslating	0	0	0	0	nontranslating	0	0	0	0	0
TGME49_261230.R2357_1812866_1812994_129	super_dORF	129	TGME49_261230.R2357	TGME49_261230	TGME49_chrVIIb	-	nontranslating	0	0	0	0	nontranslating	0	0	0	0	0
TGME49_261230.R2357_1812554_1812769_216	super_dORF	216	TGME49_261230.R2357	TGME49_261230	TGME49_chrVIIb	-	nontranslating	0	0	0	0	nontranslating	0	0	0	0	0
TGME49_261230.R2357_1812554_1812736_183	super_dORF	183	TGME49_261230.R2357	TGME49_261230	TGME49_chrVIIb	-	nontranslating	0	0	0	0	nontranslating	0	0	0	0	0
TGME49_261230.R2357_1813795_1813923_129	overlap_dORF	129	TGME49_261230.R2357	TGME49_261230	TGME49_chrVIIb	-	translating	0.88131	10	0.232558	0.581395	translating	0.511565	172	31	0.72093	4
TGME49_261230.R2357_1813141_1813281_141	super_dORF	141	TGME49_261230.R2357	TGME49_261230	TGME49_chrVIIb	-	nontranslating	0	0	0	0	nontranslating	1	2	1	0.0212766	0.0425532
TGME49_261230.R2357_1812499_1812636_138	super_dORF	138	TGME49_261230.R2357	TGME49_261230	TGME49_chrVIIb	-	nontranslating	0	0	0	0	nontranslating	0	0	0	0	0
TGME49_261230.R2357_1812499_1812627_129	super_dORF	129	TGME49_261230.R2357	TGME49_261230	TGME49_chrVIIb	-	nontranslating	0	0	0	0	nontranslating	0	0	0	0	0
TGME49_261220.R2356_1826478_1826546_69	super_dORF	69	TGME49_261220.R2356	TGME49_261220	TGME49_chrVIIb	-	nontranslating	0	0	0	0	nontranslating	0	0	0	0	0
TGME49_261220.R2356_1826217_1826411_195	super_dORF	195	TGME49_261220.R2356	TGME49_261220	TGME49_chrVIIb	-	nontranslating	0	0	0	0	nontranslating	0	0	0	0	0
TGME49_261220.R2356_1826707_1826850_144	overlap_dORF	144	TGME49_261220.R2356	TGME49_261220	TGME49_chrVIIb	-	translating	0.989865	4	0.0833333	0.395833	translating	0.570009	64	9	0.1875	1.33333
TGME49_261220.R2356_1826707_1826829_123	overlap_dORF	123	TGME49_261220.R2356	TGME49_261220	TGME49_chrVIIb	-	translating	1	1	0.0243902	0.170732	translating	0.716234	33	4	0.097561	0.804878
TGME49_261220.R2356_1826707_1826799_93	super_dORF	93	TGME49_261220.R2356	TGME49_261220	TGME49_chrVIIb	-	nontranslating	0	0	0	0	nontranslating	0	0	0	0	0
TGME49_261210.R2355_1837692_1838434_288	overlap_dORF	288	TGME49_261210.R2355	TGME49_261210	TGME49_chrVIIb	+	nontranslating	0.203661	12	0.125	0.34375	nontranslating	0.270341	186	15	0.15625	1.9375
TGME49_261210.R2355_1837731_1838434_249	overlap_dORF	249	TGME49_261210.R2355	TGME49_261210	TGME49_chrVIIb	+	nontranslating	0.340801	5	0.060241	0.192771	nontranslating	0.247208	57	4	0.0481928	0.686747
TGME49_261200.R2354_1839546_1839662_117	super_dORF	117	TGME49_261200.R2354	TGME49_261200	TGME49_chrVIIb	-	nontranslating	0	0	0	0	nontranslating	0	0	0	0	0
TGME49_261200.R2354_1839168_1839359_192	super_dORF	192	TGME49_261200.R2354	TGME49_261200	TGME49_chrVIIb	-	nontranslating	0	0	0	0	nontranslating	0	0	0	0	0
TGME49_261200.R2354_1839683_1839808_126	overlap_dORF	126	TGME49_261200.R2354	TGME49_261200	TGME49_chrVIIb	-	nontranslating	0	0	0	0	nontranslating	0	0	0	0	0
TGME49_261200.R2354_1839269_1839421_153	super_dORF	153	TGME49_261200.R2354	TGME49_261200	TGME49_chrVIIb	-	nontranslating	0	0	0	0	nontranslating	0	0	0	0	0
TGME49_261200.R2354_1839379_1839456_78	super_dORF	78	TGME49_261200.R2354	TGME49_261200	TGME49_chrVIIb	-	nontranslating	0	0	0	0	nontranslating	0	0	0	0	0
TGME49_261200.R2354_1839283_1839369_87	super_dORF	87	TGME49_261200.R2354	TGME49_261200	TGME49_chrVIIb	-	nontranslating	0	0	0	0	nontranslating	0	0	0	0	0
TGME49_261080.R2353_1873369_1873440_72	super_dORF	72	TGME49_261080.R2353	TGME49_261080	TGME49_chrVIIb	+	nontranslating	0	0	0	0	nontranslating	0	0	0	0	0
TGME49_261080.R2353_1873552_1873716_165	super_dORF	165	TGME49_261080.R2353	TGME49_261080	TGME49_chrVIIb	+	nontranslating	0	0	0	0	nontranslating	0	0	0	0	0
TGME49_261080.R2353_1873576_1873716_141	super_dORF	141	TGME49_261080.R2353	TGME49_261080	TGME49_chrVIIb	+	nontranslating	0	0	0	0	nontranslating	0	0	0	0	0
TGME49_261080.R2353_1872996_1873064_69	super_dORF	69	TGME49_261080.R2353	TGME49_261080	TGME49_chrVIIb	+	nontranslating	0	0	0	0	nontranslating	1	2	1	0.0434783	0.0869565
TGME49_261070.R2352_1877199_1877636_438	overlap_dORF	438	TGME49_261070.R2352	TGME49_261070	TGME49_chrVIIb	+	translating	0.734348	52	0.356164	0.890411	translating	0.54359	500	84	0.575342	3.42466
TGME49_261070.R2352_1877484_1877636_153	super_dORF	153	TGME49_261070.R2352	TGME49_261070	TGME49_chrVIIb	+	nontranslating	0	0	0	0	nontranslating	1	1	1	0.0196078	0.0196078
TGME49_261070.R2352_1877682_1877915_234	super_dORF	234	TGME49_261070.R2352	TGME49_261070	TGME49_chrVIIb	+	nontranslating	0	0	0	0	nontranslating	1	2	1	0.0128205	0.025641
TGME49_261070.R2352_1877934_1878044_111	super_dORF	111	TGME49_261070.R2352	TGME49_261070	TGME49_chrVIIb	+	nontranslating	0	0	0	0	nontranslating	0	0	0	0	0
TGME49_261070.R2352_1878177_1878491_315	super_dORF	315	TGME49_261070.R2352	TGME49_261070	TGME49_chrVIIb	+	nontranslating	0	0	0	0	nontranslating	0	0	0	0	0
TGME49_261070.R2352_1878564_1878662_99	super_dORF	99	TGME49_261070.R2352	TGME49_261070	TGME49_chrVIIb	+	nontranslating	0	0	0	0	nontranslating	0	0	0	0	0
TGME49_261070.R2352_1877698_1877784_87	super_dORF	87	TGME49_261070.R2352	TGME49_261070	TGME49_chrVIIb	+	nontranslating	0	0	0	0	nontranslating	1	2	1	0.0344828	0.0689655
TGME49_261070.R2352_1877710_1877784_75	super_dORF	75	TGME49_261070.R2352	TGME49_261070	TGME49_chrVIIb	+	nontranslating	0	0	0	0	nontranslating	1	2	1	0.04	0.08
TGME49_261070.R2352_1877821_1877934_114	super_dORF	114	TGME49_261070.R2352	TGME49_261070	TGME49_chrVIIb	+	nontranslating	0	0	0	0	nontranslating	0	0	0	0	0
TGME49_261070.R2352_1878049_1878246_198	super_dORF	198	TGME49_261070.R2352	TGME49_261070	TGME49_chrVIIb	+	nontranslating	0	0	0	0	nontranslating	0	0	0	0	0
TGME49_261070.R2352_1878505_1878582_78	super_dORF	78	TGME49_261070.R2352	TGME49_261070	TGME49_chrVIIb	+	nontranslating	0	0	0	0	nontranslating	0	0	0	0	0
TGME49_261070.R2352_1878215_1878331_117	super_dORF	117	TGME49_261070.R2352	TGME49_261070	TGME49_chrVIIb	+	nontranslating	0	0	0	0	nontranslating	0	0	0	0	0
TGME49_261060.R2351_1878919_1879074_156	super_dORF	156	TGME49_261060.R2351	TGME49_261060	TGME49_chrVIIb	-	nontranslating	0	0	0	0	nontranslating	0	0	0	0	0
TGME49_261060.R2351_1878919_1879059_141	super_dORF	141	TGME49_261060.R2351	TGME49_261060	TGME49_chrVIIb	-	nontranslating	0	0	0	0	nontranslating	0	0	0	0	0
TGME49_261050.R2350_1900478_1900600_123	super_dORF	123	TGME49_261050.R2350	TGME49_261050	TGME49_chrVIIb	+	nontranslating	0	0	0	0	nontranslating	0	0	0	0	0
TGME49_261030.R2348_1918140_1918235_96	super_dORF	96	TGME49_261030.R2348	TGME49_261030	TGME49_chrVIIb	+	translating	0.57735	3	0.09375	0.375	translating	0.581863	15	5	0.15625	0.46875
TGME49_261030.R2348_1918084_1918227_144	super_dORF	144	TGME49_261030.R2348	TGME49_261030	TGME49_chrVIIb	+	translating	0.6227	7	0.145833	0.25	translating	0.394362	34	13	0.270833	0.708333
TGME49_261030.R2348_1918450_1918593_144	super_dORF	144	TGME49_261030.R2348	TGME49_261030	TGME49_chrVIIb	+	translating	0.72111	5	0.104167	0.125	translating	0.734684	30	12	0.25	0.625
TGME49_261030.R2348_1917959_1918072_114	overlap_dORF	114	TGME49_261030.R2348	TGME49_261030	TGME49_chrVIIb	+	nontranslating	0.388737	13	0.342105	0.842105	translating	0.533975	69	19	0.5	1.81579
TGME49_261030.R2348_1918394_1918612_219	super_dORF	219	TGME49_261030.R2348	TGME49_261030	TGME49_chrVIIb	+	translating	0.81968	8	0.109589	0.178082	translating	0.654774	41	18	0.246575	0.561644
TGME49_261030.R2348_1918460_1918612_153	super_dORF	153	TGME49_261030.R2348	TGME49_261030	TGME49_chrVIIb	+	translating	0.763763	6	0.117647	0.176471	translating	0.694389	33	15	0.294118	0.647059
TGME49_261010.R2347_1973727_1973975_249	overlap_dORF	249	TGME49_261010.R2347	TGME49_261010	TGME49_chrVIIb	-	translating	0.64704	6	0.0722892	0.144578	translating	0.40576	55	10	0.120482	0.662651
TGME49_261010.R2347_1973727_1973798_72	super_dORF	72	TGME49_261010.R2347	TGME49_261010	TGME49_chrVIIb	-	nontranslating	0	0	0	0	nontranslating	0	0	0	0	0
TGME49_261010.R2347_1973684_1973788_105	super_dORF	105	TGME49_261010.R2347	TGME49_261010	TGME49_chrVIIb	-	nontranslating	0	0	0	0	nontranslating	0	0	0	0	0
TGME49_261000.R2346_1988734_1988880_147	super_dORF	147	TGME49_261000.R2346	TGME49_261000	TGME49_chrVIIb	+	nontranslating	0	0	0	0	nontranslating	0	0	0	0	0
TGME49_260990.R2345_1992506_1992613_108	super_dORF	108	TGME49_260990.R2345	TGME49_260990	TGME49_chrVIIb	+	nontranslating	0	0	0	0	nontranslating	0	0	0	0	0
TGME49_260990.R2345_1993013_1993126_114	super_dORF	114	TGME49_260990.R2345	TGME49_260990	TGME49_chrVIIb	+	nontranslating	0	0	0	0	nontranslating	0	0	0	0	0
TGME49_260990.R2345_1992435_1992815_381	super_dORF	381	TGME49_260990.R2345	TGME49_260990	TGME49_chrVIIb	+	nontranslating	0	0	0	0	nontranslating	1	2	1	0.00787402	0.015748
TGME49_260990.R2345_1992456_1992815_360	super_dORF	360	TGME49_260990.R2345	TGME49_260990	TGME49_chrVIIb	+	nontranslating	0	0	0	0	nontranslating	1	2	1	0.00833333	0.0166667
TGME49_260990.R2345_1992373_1992984_612	super_dORF	612	TGME49_260990.R2345	TGME49_260990	TGME49_chrVIIb	+	nontranslating	0	0	0	0	nontranslating	1	2	1	0.00490196	0.00980392
TGME49_260825.R2343_2022749_2022838_90	super_dORF	90	TGME49_260825.R2343	TGME49_260825	TGME49_chrVIIb	-	nontranslating	0	0	0	0	nontranslating	0	0	0	0	0
TGME49_260825.R2343_2022401_2022541_141	super_dORF	141	TGME49_260825.R2343	TGME49_260825	TGME49_chrVIIb	-	nontranslating	0	0	0	0	nontranslating	0	0	0	0	0
TGME49_260825.R2343_2022796_2023891_483	overlap_dORF	483	TGME49_260825.R2343	TGME49_260825	TGME49_chrVIIb	-	translating	0.718918	45	0.279503	1.03106	translating	0.470338	499	64	0.397516	3.09938
TGME49_260825.R2343_2022796_2022861_66	super_dORF	66	TGME49_260825.R2343	TGME49_260825	TGME49_chrVIIb	-	nontranslating	1	1	0.0454545	0.0454545	nontranslating	0	0	0	0	0
TGME49_260825.R2343_2022541_2022744_204	super_dORF	204	TGME49_260825.R2343	TGME49_260825	TGME49_chrVIIb	-	nontranslating	0	0	0	0	nontranslating	0	0	0	0	0
TGME49_260810.R2342_2033711_2033878_168	super_dORF	168	TGME49_260810.R2342	TGME49_260810	TGME49_chrVIIb	-	nontranslating	0	0	0	0	nontranslating	1	3	1	0.0178571	0.0535714
TGME49_260810.R2342_2033096_2033182_87	super_dORF	87	TGME49_260810.R2342	TGME49_260810	TGME49_chrVIIb	-	nontranslating	0	0	0	0	nontranslating	0	0	0	0	0
TGME49_260810.R2342_2032964_2033071_108	super_dORF	108	TGME49_260810.R2342	TGME49_260810	TGME49_chrVIIb	-	nontranslating	0	0	0	0	nontranslating	1	1	1	0.0277778	0.0277778
TGME49_260810.R2342_2032826_2032960_135	super_dORF	135	TGME49_260810.R2342	TGME49_260810	TGME49_chrVIIb	-	nontranslating	0	0	0	0	nontranslating	1	1	1	0.0222222	0.0222222
TGME49_260810.R2342_2032580_2032744_165	super_dORF	165	TGME49_260810.R2342	TGME49_260810	TGME49_chrVIIb	-	nontranslating	0	0	0	0	nontranslating	0	0	0	0	0
TGME49_260810.R2342_2032580_2032720_141	super_dORF	141	TGME49_260810.R2342	TGME49_260810	TGME49_chrVIIb	-	nontranslating	0	0	0	0	nontranslating	0	0	0	0	0
TGME49_260810.R2342_2032580_2032714_135	super_dORF	135	TGME49_260810.R2342	TGME49_260810	TGME49_chrVIIb	-	nontranslating	0	0	0	0	nontranslating	0	0	0	0	0
TGME49_260810.R2342_2032259_2032423_165	super_dORF	165	TGME49_260810.R2342	TGME49_260810	TGME49_chrVIIb	-	nontranslating	0	0	0	0	nontranslating	0	0	0	0	0
TGME49_260810.R2342_2032321_2032542_222	super_dORF	222	TGME49_260810.R2342	TGME49_260810	TGME49_chrVIIb	-	nontranslating	0	0	0	0	nontranslating	0	0	0	0	0
TGME49_260810.R2342_2031961_2032218_258	super_dORF	258	TGME49_260810.R2342	TGME49_260810	TGME49_chrVIIb	-	nontranslating	0	0	0	0	nontranslating	0	0	0	0	0
TGME49_260810.R2342_2031859_2031951_93	super_dORF	93	TGME49_260810.R2342	TGME49_260810	TGME49_chrVIIb	-	nontranslating	0	0	0	0	nontranslating	0	0	0	0	0
TGME49_260810.R2342_2031703_2031804_102	super_dORF	102	TGME49_260810.R2342	TGME49_260810	TGME49_chrVIIb	-	nontranslating	0	0	0	0	nontranslating	0	0	0	0	0
TGME49_260810.R2342_2033100_2033936_837	super_dORF	837	TGME49_260810.R2342	TGME49_260810	TGME49_chrVIIb	-	nontranslating	0	0	0	0	nontranslating	0.5	4	2	0.00716846	0.0143369
TGME49_260810.R2342_2033100_2033720_621	super_dORF	621	TGME49_260810.R2342	TGME49_260810	TGME49_chrVIIb	-	nontranslating	0	0	0	0	nontranslating	1	1	1	0.00483092	0.00483092
TGME49_260810.R2342_2033100_2033708_609	super_dORF	609	TGME49_260810.R2342	TGME49_260810	TGME49_chrVIIb	-	nontranslating	0	0	0	0	nontranslating	0	0	0	0	0
TGME49_260810.R2342_2032473_2032922_450	super_dORF	450	TGME49_260810.R2342	TGME49_260810	TGME49_chrVIIb	-	nontranslating	0	0	0	0	nontranslating	0	0	0	0	0
TGME49_260810.R2342_2032473_2032868_396	super_dORF	396	TGME49_260810.R2342	TGME49_260810	TGME49_chrVIIb	-	nontranslating	0	0	0	0	nontranslating	0	0	0	0	0
TGME49_260810.R2342_2032473_2032736_264	super_dORF	264	TGME49_260810.R2342	TGME49_260810	TGME49_chrVIIb	-	nontranslating	0	0	0	0	nontranslating	0	0	0	0	0
TGME49_260810.R2342_2032341_2032457_117	super_dORF	117	TGME49_260810.R2342	TGME49_260810	TGME49_chrVIIb	-	nontranslating	0	0	0	0	nontranslating	0	0	0	0	0
TGME49_260810.R2342_2032341_2032451_111	super_dORF	111	TGME49_260810.R2342	TGME49_260810	TGME49_chrVIIb	-	nontranslating	0	0	0	0	nontranslating	0	0	0	0	0
TGME49_260810.R2342_2031774_2031956_183	super_dORF	183	TGME49_260810.R2342	TGME49_260810	TGME49_chrVIIb	-	nontranslating	0	0	0	0	nontranslating	0	0	0	0	0
TGME49_260810.R2342_2031774_2031935_162	super_dORF	162	TGME49_260810.R2342	TGME49_260810	TGME49_chrVIIb	-	nontranslating	0	0	0	0	nontranslating	0	0	0	0	0
TGME49_260680.R2339_2067996_2068250_255	super_dORF	255	TGME49_260680.R2339	TGME49_260680	TGME49_chrVIIb	+	nontranslating	0	0	0	0	nontranslating	1	2	1	0.0117647	0.0235294
TGME49_260680.R2339_2068002_2068250_249	super_dORF	249	TGME49_260680.R2339	TGME49_260680	TGME49_chrVIIb	+	nontranslating	0	0	0	0	nontranslating	1	2	1	0.0120482	0.0240964
TGME49_260670.R2338_2069052_2069243_192	super_dORF	192	TGME49_260670.R2338	TGME49_260670	TGME49_chrVIIb	-	nontranslating	0	0	0	0	nontranslating	0	0	0	0	0
TGME49_260670.R2338_2069052_2069237_186	super_dORF	186	TGME49_260670.R2338	TGME49_260670	TGME49_chrVIIb	-	nontranslating	0	0	0	0	nontranslating	0	0	0	0	0
TGME49_260670.R2338_2069052_2069126_75	super_dORF	75	TGME49_260670.R2338	TGME49_260670	TGME49_chrVIIb	-	nontranslating	0	0	0	0	nontranslating	0	0	0	0	0
TGME49_260670.R2338_2069438_2069593_156	super_dORF	156	TGME49_260670.R2338	TGME49_260670	TGME49_chrVIIb	-	nontranslating	0	0	0	0	nontranslating	0	0	0	0	0
TGME49_260670.R2338_2069438_2069566_129	super_dORF	129	TGME49_260670.R2338	TGME49_260670	TGME49_chrVIIb	-	nontranslating	0	0	0	0	nontranslating	0	0	0	0	0
TGME49_260670.R2338_2069222_2069434_213	super_dORF	213	TGME49_260670.R2338	TGME49_260670	TGME49_chrVIIb	-	nontranslating	0	0	0	0	nontranslating	0	0	0	0	0
TGME49_260670.R2338_2069222_2069377_156	super_dORF	156	TGME49_260670.R2338	TGME49_260670	TGME49_chrVIIb	-	nontranslating	0	0	0	0	nontranslating	0	0	0	0	0
TGME49_260670.R2338_2069222_2069329_108	super_dORF	108	TGME49_260670.R2338	TGME49_260670	TGME49_chrVIIb	-	nontranslating	0	0	0	0	nontranslating	0	0	0	0	0
TGME49_260670.R2338_2069222_2069305_84	super_dORF	84	TGME49_260670.R2338	TGME49_260670	TGME49_chrVIIb	-	nontranslating	0	0	0	0	nontranslating	0	0	0	0	0
TGME49_260670.R2338_2069566_2069658_93	super_dORF	93	TGME49_260670.R2338	TGME49_260670	TGME49_chrVIIb	-	nontranslating	0	0	0	0	nontranslating	0	0	0	0	0
TGME49_260670.R2338_2069335_2069520_186	super_dORF	186	TGME49_260670.R2338	TGME49_260670	TGME49_chrVIIb	-	nontranslating	0	0	0	0	nontranslating	0	0	0	0	0
TGME49_260670.R2338_2069335_2069514_180	super_dORF	180	TGME49_260670.R2338	TGME49_260670	TGME49_chrVIIb	-	nontranslating	0	0	0	0	nontranslating	0	0	0	0	0
TGME49_260670.R2338_2069227_2069325_99	super_dORF	99	TGME49_260670.R2338	TGME49_260670	TGME49_chrVIIb	-	nontranslating	0	0	0	0	nontranslating	0	0	0	0	0
TGME49_260660.R2337_2077737_2077826_90	super_dORF	90	TGME49_260660.R2337	TGME49_260660	TGME49_chrVIIb	+	nontranslating	0	0	0	0	nontranslating	0	0	0	0	0
TGME49_260660.R2337_2077761_2077826_66	super_dORF	66	TGME49_260660.R2337	TGME49_260660	TGME49_chrVIIb	+	nontranslating	0	0	0	0	nontranslating	0	0	0	0	0
TGME49_260640.R2335_2095546_2095917_372	super_dORF	372	TGME49_260640.R2335	TGME49_260640	TGME49_chrVIIb	-	nontranslating	0	0	0	0	nontranslating	1	2	1	0.00806452	0.016129
TGME49_260640.R2335_2094832_2095086_255	super_dORF	255	TGME49_260640.R2335	TGME49_260640	TGME49_chrVIIb	-	nontranslating	0	0	0	0	nontranslating	0.5	5	2	0.0235294	0.0588235
TGME49_260640.R2335_2094832_2094915_84	super_dORF	84	TGME49_260640.R2335	TGME49_260640	TGME49_chrVIIb	-	nontranslating	0	0	0	0	nontranslating	1	2	1	0.0357143	0.0714286
TGME49_260640.R2335_2095128_2095280_153	super_dORF	153	TGME49_260640.R2335	TGME49_260640	TGME49_chrVIIb	-	nontranslating	0	0	0	0	nontranslating	0	0	0	0	0
TGME49_260640.R2335_2095128_2095223_96	super_dORF	96	TGME49_260640.R2335	TGME49_260640	TGME49_chrVIIb	-	nontranslating	0	0	0	0	nontranslating	0	0	0	0	0
TGME49_260640.R2335_2095271_2095846_576	super_dORF	576	TGME49_260640.R2335	TGME49_260640	TGME49_chrVIIb	-	nontranslating	0	0	0	0	nontranslating	1	2	1	0.00520833	0.0104167
TGME49_260640.R2335_2095271_2095789_519	super_dORF	519	TGME49_260640.R2335	TGME49_260640	TGME49_chrVIIb	-	nontranslating	0	0	0	0	nontranslating	1	2	1	0.00578035	0.0115607
TGME49_260640.R2335_2095271_2095636_366	super_dORF	366	TGME49_260640.R2335	TGME49_260640	TGME49_chrVIIb	-	nontranslating	0	0	0	0	nontranslating	1	2	1	0.00819672	0.0163934
TGME49_260640.R2335_2095094_2095213_120	super_dORF	120	TGME49_260640.R2335	TGME49_260640	TGME49_chrVIIb	-	nontranslating	0	0	0	0	nontranslating	0	0	0	0	0
TGME49_260630.R2334_2106614_2106799_186	super_dORF	186	TGME49_260630.R2334	TGME49_260630	TGME49_chrVIIb	-	nontranslating	0	0	0	0	nontranslating	0	0	0	0	0
TGME49_260630.R2334_2106614_2106763_150	super_dORF	150	TGME49_260630.R2334	TGME49_260630	TGME49_chrVIIb	-	nontranslating	0	0	0	0	nontranslating	0	0	0	0	0
TGME49_260630.R2334_2106614_2106700_87	super_dORF	87	TGME49_260630.R2334	TGME49_260630	TGME49_chrVIIb	-	nontranslating	0	0	0	0	nontranslating	0	0	0	0	0
TGME49_260630.R2334_2106614_2106682_69	super_dORF	69	TGME49_260630.R2334	TGME49_260630	TGME49_chrVIIb	-	nontranslating	0	0	0	0	nontranslating	0	0	0	0	0
TGME49_260630.R2334_2106799_2107327_168	overlap_dORF	168	TGME49_260630.R2334	TGME49_260630	TGME49_chrVIIb	-	nontranslating	0.34641	5	0.0892857	0.142857	translating	0.495796	23	8	0.142857	0.410714
TGME49_260630.R2334_2106799_2106951_153	overlap_dORF	153	TGME49_260630.R2334	TGME49_260630	TGME49_chrVIIb	-	nontranslating	0.5	2	0.0392157	0.0784314	translating	0.44858	12	6	0.117647	0.235294
TGME49_260630.R2334_2106601_2106744_144	super_dORF	144	TGME49_260630.R2334	TGME49_260630	TGME49_chrVIIb	-	nontranslating	0	0	0	0	nontranslating	0	0	0	0	0
TGME49_260630.R2334_2106561_2106740_180	super_dORF	180	TGME49_260630.R2334	TGME49_260630	TGME49_chrVIIb	-	nontranslating	0	0	0	0	nontranslating	0	0	0	0	0
TGME49_260630.R2334_2106561_2106662_102	super_dORF	102	TGME49_260630.R2334	TGME49_260630	TGME49_chrVIIb	-	nontranslating	0	0	0	0	nontranslating	0	0	0	0	0
TGME49_260620-t26_1_2117838_2118002_165	overlap_dORF	165	TGME49_260620-t26_1	TGME49_260620	TGME49_chrVIIb	-	translating	0.884005	12	0.218182	1.63636	translating	0.634943	412	20	0.363636	7.49091
TGME49_260620-t26_1_2117190_2117330_141	super_dORF	141	TGME49_260620-t26_1	TGME49_260620	TGME49_chrVIIb	-	nontranslating	1	1	0.0212766	0.0212766	nontranslating	1	1	1	0.0212766	0.0212766
TGME49_260620-t26_1_2117190_2117309_120	super_dORF	120	TGME49_260620-t26_1	TGME49_260620	TGME49_chrVIIb	-	nontranslating	0	0	0	0.025	nontranslating	1	1	1	0.025	0.025
TGME49_260620-t26_1_2117510_2117650_141	super_dORF	141	TGME49_260620-t26_1	TGME49_260620	TGME49_chrVIIb	-	nontranslating	0	0	0	0	nontranslating	0	0	0	0	0
TGME49_260620-t26_1_2117057_2117242_186	super_dORF	186	TGME49_260620-t26_1	TGME49_260620	TGME49_chrVIIb	-	nontranslating	0	0	0	0	nontranslating	0	0	0	0	0
TGME49_260610.R2333_2127738_2128166_171	overlap_dORF	171	TGME49_260610.R2333	TGME49_260610	TGME49_chrVIIb	+	nontranslating	0.5	6	0.105263	0.157895	translating	0.341968	32	16	0.280702	0.561404
TGME49_260610.R2333_2128197_2128268_72	super_dORF	72	TGME49_260610.R2333	TGME49_260610	TGME49_chrVIIb	+	nontranslating	0	0	0	0	nontranslating	0	2	0	0	0.0833333
TGME49_260610.R2333_2127276_2128276_372	overlap_dORF	372	TGME49_260610.R2333	TGME49_260610	TGME49_chrVIIb	+	translating	0.611456	8	0.0645161	0.129032	translating	0.390834	50	24	0.193548	0.403226
TGME49_260610.R2333_2128166_2128276_111	super_dORF	111	TGME49_260610.R2333	TGME49_260610	TGME49_chrVIIb	+	nontranslating	0	0	0	0	nontranslating	1	2	1	0.027027	0.0540541
TGME49_260600.R2332_2139545_2139604_60	super_dORF	60	TGME49_260600.R2332	TGME49_260600	TGME49_chrVIIb	+	nontranslating	0	0	0	0	nontranslating	0	0	0	0	0
TGME49_260600.R2332_2139716_2139877_162	super_dORF	162	TGME49_260600.R2332	TGME49_260600	TGME49_chrVIIb	+	nontranslating	0	0	0	0	nontranslating	0	0	0	0	0
TGME49_260600.R2332_2139806_2139877_72	super_dORF	72	TGME49_260600.R2332	TGME49_260600	TGME49_chrVIIb	+	nontranslating	0	0	0	0	nontranslating	0	0	0	0	0
TGME49_260600.R2332_2139818_2139877_60	super_dORF	60	TGME49_260600.R2332	TGME49_260600	TGME49_chrVIIb	+	nontranslating	0	0	0	0	nontranslating	0	0	0	0	0
TGME49_260600.R2332_2140199_2140264_66	super_dORF	66	TGME49_260600.R2332	TGME49_260600	TGME49_chrVIIb	+	nontranslating	0	0	0	0	nontranslating	0	0	0	0	0
TGME49_260600.R2332_2140316_2140459_144	super_dORF	144	TGME49_260600.R2332	TGME49_260600	TGME49_chrVIIb	+	nontranslating	0	0	0	0	nontranslating	0	0	0	0	0
TGME49_260600.R2332_2140919_2140984_66	super_dORF	66	TGME49_260600.R2332	TGME49_260600	TGME49_chrVIIb	+	nontranslating	0	0	0	0	nontranslating	0	0	0	0	0
TGME49_260600.R2332_2141297_2141359_63	super_dORF	63	TGME49_260600.R2332	TGME49_260600	TGME49_chrVIIb	+	nontranslating	0	0	0	0	nontranslating	0	0	0	0	0
TGME49_260600.R2332_2141633_2141788_156	super_dORF	156	TGME49_260600.R2332	TGME49_260600	TGME49_chrVIIb	+	nontranslating	0	0	0	0	nontranslating	0	0	0	0	0
TGME49_260600.R2332_2141699_2141788_90	super_dORF	90	TGME49_260600.R2332	TGME49_260600	TGME49_chrVIIb	+	nontranslating	0	0	0	0	nontranslating	0	0	0	0	0
TGME49_260600.R2332_2139303_2139377_75	overlap_dORF	75	TGME49_260600.R2332	TGME49_260600	TGME49_chrVIIb	+	translating	0.987682	3	0.12	0.52	translating	0.514022	32	3	0.12	1.28
TGME49_260600.R2332_2139735_2139890_156	super_dORF	156	TGME49_260600.R2332	TGME49_260600	TGME49_chrVIIb	+	nontranslating	0	0	0	0	nontranslating	0	0	0	0	0
TGME49_260600.R2332_2139981_2140094_114	super_dORF	114	TGME49_260600.R2332	TGME49_260600	TGME49_chrVIIb	+	nontranslating	0	0	0	0	nontranslating	0	0	0	0	0
TGME49_260600.R2332_2140992_2141072_81	super_dORF	81	TGME49_260600.R2332	TGME49_260600	TGME49_chrVIIb	+	nontranslating	0	0	0	0	nontranslating	0	0	0	0	0
TGME49_260600.R2332_2141172_2141264_93	super_dORF	93	TGME49_260600.R2332	TGME49_260600	TGME49_chrVIIb	+	nontranslating	0	0	0	0	nontranslating	0	0	0	0	0
TGME49_260600.R2332_2141184_2141264_81	super_dORF	81	TGME49_260600.R2332	TGME49_260600	TGME49_chrVIIb	+	nontranslating	0	0	0	0	nontranslating	0	0	0	0	0
TGME49_260600.R2332_2141331_2141537_207	super_dORF	207	TGME49_260600.R2332	TGME49_260600	TGME49_chrVIIb	+	nontranslating	0	0	0	0	nontranslating	0	0	0	0	0
TGME49_260600.R2332_2140045_2140179_135	super_dORF	135	TGME49_260600.R2332	TGME49_260600	TGME49_chrVIIb	+	nontranslating	0	0	0	0	nontranslating	0	0	0	0	0
TGME49_260600.R2332_2140183_2140275_93	super_dORF	93	TGME49_260600.R2332	TGME49_260600	TGME49_chrVIIb	+	nontranslating	0	0	0	0	nontranslating	1	3	1	0.0322581	0.0967742
TGME49_260600.R2332_2140399_2140521_123	super_dORF	123	TGME49_260600.R2332	TGME49_260600	TGME49_chrVIIb	+	nontranslating	0	0	0	0	nontranslating	0	0	0	0	0
TGME49_260600.R2332_2140405_2140521_117	super_dORF	117	TGME49_260600.R2332	TGME49_260600	TGME49_chrVIIb	+	nontranslating	0	0	0	0	nontranslating	0	0	0	0	0
TGME49_260600.R2332_2140693_2140866_174	super_dORF	174	TGME49_260600.R2332	TGME49_260600	TGME49_chrVIIb	+	nontranslating	0	0	0	0	nontranslating	0	0	0	0	0
TGME49_260600.R2332_2140801_2140866_66	super_dORF	66	TGME49_260600.R2332	TGME49_260600	TGME49_chrVIIb	+	nontranslating	0	0	0	0	nontranslating	0	0	0	0	0
TGME49_260600.R2332_2140927_2141067_141	super_dORF	141	TGME49_260600.R2332	TGME49_260600	TGME49_chrVIIb	+	nontranslating	0	0	0	0	nontranslating	0	0	0	0	0
TGME49_260600.R2332_2140984_2141067_84	super_dORF	84	TGME49_260600.R2332	TGME49_260600	TGME49_chrVIIb	+	nontranslating	0	0	0	0	nontranslating	0	0	0	0	0
TGME49_260600.R2332_2141194_2141256_63	super_dORF	63	TGME49_260600.R2332	TGME49_260600	TGME49_chrVIIb	+	nontranslating	0	0	0	0	nontranslating	0	0	0	0	0
TGME49_260600.R2332_2141584_2141736_153	super_dORF	153	TGME49_260600.R2332	TGME49_260600	TGME49_chrVIIb	+	nontranslating	0	0	0	0	nontranslating	0	0	0	0	0
TGME49_260570.R2331_2153224_2153289_66	super_dORF	66	TGME49_260570.R2331	TGME49_260570	TGME49_chrVIIb	-	nontranslating	0	0	0	0	nontranslating	0	0	0	0	0
TGME49_260570.R2331_2152953_2153039_87	super_dORF	87	TGME49_260570.R2331	TGME49_260570	TGME49_chrVIIb	-	nontranslating	0	0	0	0	nontranslating	0	0	0	0	0
TGME49_260570.R2331_2153402_2153464_63	super_dORF	63	TGME49_260570.R2331	TGME49_260570	TGME49_chrVIIb	-	nontranslating	0	0	0	0	nontranslating	0	0	0	0	0
TGME49_260550.R2330_2164990_2165076_87	super_dORF	87	TGME49_260550.R2330	TGME49_260550	TGME49_chrVIIb	-	nontranslating	0	0	0	0	nontranslating	0	0	0	0	0
TGME49_260550.R2330_2165481_2165735_255	overlap_dORF	255	TGME49_260550.R2330	TGME49_260550	TGME49_chrVIIb	-	translating	0.763763	6	0.0705882	0.105882	nontranslating	0.264575	20	10	0.117647	0.235294
TGME49_260550.R2330_2165481_2165720_240	overlap_dORF	240	TGME49_260550.R2330	TGME49_260550	TGME49_chrVIIb	-	translating	0.763763	6	0.075	0.1125	nontranslating	0.264575	20	10	0.125	0.25
TGME49_260550.R2330_2165481_2165690_210	overlap_dORF	210	TGME49_260550.R2330	TGME49_260550	TGME49_chrVIIb	-	translating	0.763763	6	0.0857143	0.128571	nontranslating	0.216506	16	8	0.114286	0.228571
TGME49_260550.R2330_2165481_2165675_195	overlap_dORF	195	TGME49_260550.R2330	TGME49_260550	TGME49_chrVIIb	-	translating	0.763763	6	0.0923077	0.138462	nontranslating	0.216506	16	8	0.123077	0.246154
TGME49_260550.R2330_2165481_2165642_162	overlap_dORF	162	TGME49_260550.R2330	TGME49_260550	TGME49_chrVIIb	-	translating	0.72111	5	0.0925926	0.12963	nontranslating	0.288675	13	6	0.111111	0.240741
TGME49_260540-t26_1_2173692_2173793_102	super_dORF	102	TGME49_260540-t26_1	TGME49_260540	TGME49_chrVIIb	+	nontranslating	1	1	0.0294118	0.0294118	nontranslating	0	0	0	0	0
TGME49_260540-t26_1_2174196_2174273_78	super_dORF	78	TGME49_260540-t26_1	TGME49_260540	TGME49_chrVIIb	+	nontranslating	0	0	0	0	nontranslating	0	0	0	0	0
TGME49_260540-t26_1_2173625_2173717_93	overlap_dORF	93	TGME49_260540-t26_1	TGME49_260540	TGME49_chrVIIb	+	nontranslating	1	1	0.0322581	0.0322581	nontranslating	1	1	1	0.0322581	0.0322581
TGME49_260540-t26_1_2173637_2173717_81	super_dORF	81	TGME49_260540-t26_1	TGME49_260540	TGME49_chrVIIb	+	nontranslating	1	1	0.037037	0.037037	nontranslating	0	0	0	0	0
TGME49_260540-t26_1_2173658_2173717_60	super_dORF	60	TGME49_260540-t26_1	TGME49_260540	TGME49_chrVIIb	+	nontranslating	1	1	0.05	0.05	nontranslating	0	0	0	0	0
TGME49_260540-t26_1_2173748_2173891_144	super_dORF	144	TGME49_260540-t26_1	TGME49_260540	TGME49_chrVIIb	+	nontranslating	0	0	0	0	nontranslating	0	0	0	0	0
TGME49_260540-t26_1_2173772_2173891_120	super_dORF	120	TGME49_260540-t26_1	TGME49_260540	TGME49_chrVIIb	+	nontranslating	0	0	0	0	nontranslating	0	0	0	0	0
TGME49_260540-t26_1_2173793_2173891_99	super_dORF	99	TGME49_260540-t26_1	TGME49_260540	TGME49_chrVIIb	+	nontranslating	0	0	0	0	nontranslating	0	0	0	0	0
TGME49_260540-t26_1_2173808_2173891_84	super_dORF	84	TGME49_260540-t26_1	TGME49_260540	TGME49_chrVIIb	+	nontranslating	0	0	0	0	nontranslating	0	0	0	0	0
TGME49_260540-t26_1_2173982_2174113_132	super_dORF	132	TGME49_260540-t26_1	TGME49_260540	TGME49_chrVIIb	+	nontranslating	0	0	0	0	nontranslating	0	0	0	0	0
TGME49_260540-t26_1_2174141_2174200_60	super_dORF	60	TGME49_260540-t26_1	TGME49_260540	TGME49_chrVIIb	+	nontranslating	0	0	0	0	nontranslating	0	0	0	0	0
TGME49_260520.R2328_2189496_2189744_249	super_dORF	249	TGME49_260520.R2328	TGME49_260520	TGME49_chrVIIb	-	nontranslating	0	0	0	0	nontranslating	0	0	0	0	0
TGME49_260520.R2328_2189496_2189681_186	super_dORF	186	TGME49_260520.R2328	TGME49_260520	TGME49_chrVIIb	-	nontranslating	0	0	0	0	nontranslating	0	0	0	0	0
TGME49_260520.R2328_2189496_2189678_183	super_dORF	183	TGME49_260520.R2328	TGME49_260520	TGME49_chrVIIb	-	nontranslating	0	0	0	0	nontranslating	0	0	0	0	0
TGME49_260520.R2328_2189516_2189581_66	super_dORF	66	TGME49_260520.R2328	TGME49_260520	TGME49_chrVIIb	-	nontranslating	0	0	0	0	nontranslating	0	0	0	0	0
TGME49_260520.R2328_2189336_2189422_87	super_dORF	87	TGME49_260520.R2328	TGME49_260520	TGME49_chrVIIb	-	nontranslating	0	0	0	0	nontranslating	0	0	0	0	0
TGME49_260520.R2328_2189689_2189754_66	super_dORF	66	TGME49_260520.R2328	TGME49_260520	TGME49_chrVIIb	-	nontranslating	0	0	0	0	nontranslating	0	0	0	0	0
TGME49_260510.R2327_2194960_2195082_123	super_dORF	123	TGME49_260510.R2327	TGME49_260510	TGME49_chrVIIb	-	nontranslating	1	1	0.0243902	0.0243902	nontranslating	1	3	1	0.0243902	0.0731707
TGME49_260510.R2327_2194960_2195037_78	super_dORF	78	TGME49_260510.R2327	TGME49_260510	TGME49_chrVIIb	-	nontranslating	1	1	0.0384615	0.0384615	nontranslating	0	0	0	0	0
TGME49_260500-t26_1_2203355_2203447_93	super_dORF	93	TGME49_260500-t26_1	TGME49_260500	TGME49_chrVIIb	+	nontranslating	1	2	0.0645161	0.0967742	translating	0.57735	8	3	0.0967742	0.258065
TGME49_260500-t26_1_2203928_2204005_78	super_dORF	78	TGME49_260500-t26_1	TGME49_260500	TGME49_chrVIIb	+	nontranslating	0	0	0	0	translating	1	3	1	0.0384615	0.115385
TGME49_260500-t26_1_2204075_2204248_174	super_dORF	174	TGME49_260500-t26_1	TGME49_260500	TGME49_chrVIIb	+	nontranslating	0	0	0	0	nontranslating	1	2	1	0.0172414	0.0344828
TGME49_260500-t26_1_2204162_2204248_87	super_dORF	87	TGME49_260500-t26_1	TGME49_260500	TGME49_chrVIIb	+	nontranslating	0	0	0	0	nontranslating	0	0	0	0	0
TGME49_260500-t26_1_2204165_2204248_84	super_dORF	84	TGME49_260500-t26_1	TGME49_260500	TGME49_chrVIIb	+	nontranslating	0	0	0	0	nontranslating	0	0	0	0	0
TGME49_260500-t26_1_2202963_2203355_60	overlap_dORF	60	TGME49_260500-t26_1	TGME49_260500	TGME49_chrVIIb	+	translating	0.591643	9	0.45	3.85	translating	0.594116	216	10	0.5	10.8
TGME49_260500-t26_1_2204062_2204178_117	super_dORF	117	TGME49_260500-t26_1	TGME49_260500	TGME49_chrVIIb	+	nontranslating	0	0	0	0	nontranslating	1	3	1	0.025641	0.0769231
TGME49_260500-t26_1_2204080_2204178_99	super_dORF	99	TGME49_260500-t26_1	TGME49_260500	TGME49_chrVIIb	+	nontranslating	0	0	0	0	nontranslating	1	2	1	0.030303	0.0606061
TGME49_260500-t26_1_2204110_2204178_69	super_dORF	69	TGME49_260500-t26_1	TGME49_260500	TGME49_chrVIIb	+	nontranslating	0	0	0	0	nontranslating	1	2	1	0.0434783	0.0869565
TGME49_260470.R2324_2232966_2233351_198	overlap_dORF	198	TGME49_260470.R2324	TGME49_260470	TGME49_chrVIIb	-	nontranslating	0.5	2	0.030303	0.030303	nontranslating	0.259319	42	15	0.227273	0.636364
TGME49_260470.R2324_2233024_2233343_132	overlap_dORF	132	TGME49_260470.R2324	TGME49_260470	TGME49_chrVIIb	-	nontranslating	0.5	2	0.0454545	0.0454545	nontranslating	0.225347	38	16	0.363636	0.863636
TGME49_260440-t26_1_2268324_2268431_108	super_dORF	108	TGME49_260440-t26_1	TGME49_260440	TGME49_chrVIIb	-	nontranslating	0	0	0	0	nontranslating	1	2	1	0.0277778	0.0555556
TGME49_260440-t26_1_2268113_2268187_75	super_dORF	75	TGME49_260440-t26_1	TGME49_260440	TGME49_chrVIIb	-	nontranslating	0	0	0	0	nontranslating	0	0	0	0	0
TGME49_260430.R2322_2284909_2285148_240	super_dORF	240	TGME49_260430.R2322	TGME49_260430	TGME49_chrVIIb	+	nontranslating	0	0	0	0	nontranslating	0	0	0	0	0
TGME49_260420.R2321_2285960_2286094_135	super_dORF	135	TGME49_260420.R2321	TGME49_260420	TGME49_chrVIIb	-	nontranslating	0	0	0	0	nontranslating	0	0	0	0	0
TGME49_260420.R2321_2285905_2286132_228	super_dORF	228	TGME49_260420.R2321	TGME49_260420	TGME49_chrVIIb	-	nontranslating	0	0	0	0	nontranslating	0	0	0	0	0
TGME49_260420.R2321_2286138_2286329_192	overlap_dORF	192	TGME49_260420.R2321	TGME49_260420	TGME49_chrVIIb	-	nontranslating	1.71659e-16	2	0.03125	0.078125	translating	0.389822	26	10	0.15625	0.40625
TGME49_260420.R2321_2286138_2286209_72	super_dORF	72	TGME49_260420.R2321	TGME49_260420	TGME49_chrVIIb	-	nontranslating	0	0	0	0	nontranslating	0	0	0	0	0
TGME49_260420.R2321_2285973_2286113_141	super_dORF	141	TGME49_260420.R2321	TGME49_260420	TGME49_chrVIIb	-	nontranslating	0	0	0	0	nontranslating	0	0	0	0	0
TGME49_260410.R2320_2309212_2309388_177	super_dORF	177	TGME49_260410.R2320	TGME49_260410	TGME49_chrVIIb	+	nontranslating	0	0	0	0	nontranslating	0	0	0	0	0
TGME49_260410.R2320_2309272_2309388_117	super_dORF	117	TGME49_260410.R2320	TGME49_260410	TGME49_chrVIIb	+	nontranslating	0	0	0	0	nontranslating	0	0	0	0	0
TGME49_260410.R2320_2308898_2309077_180	overlap_dORF	180	TGME49_260410.R2320	TGME49_260410	TGME49_chrVIIb	+	nontranslating	1	1	0.0166667	0.0166667	nontranslating	0.666667	5	3	0.05	0.0833333
TGME49_260410.R2320_2308803_2308922_120	overlap_dORF	120	TGME49_260410.R2320	TGME49_260410	TGME49_chrVIIb	+	translating	1	5	0.125	0.175	translating	0.544862	19	8	0.2	0.475
TGME49_260410.R2320_2308938_2309027_90	super_dORF	90	TGME49_260410.R2320	TGME49_260410	TGME49_chrVIIb	+	nontranslating	0	0	0	0.0333333	nontranslating	1	1	1	0.0333333	0.0333333
TGME49_260410.R2320_2309199_2309438_240	super_dORF	240	TGME49_260410.R2320	TGME49_260410	TGME49_chrVIIb	+	nontranslating	0	0	0	0	nontranslating	0	0	0	0	0
TGME49_260410.R2320_2309244_2309438_195	super_dORF	195	TGME49_260410.R2320	TGME49_260410	TGME49_chrVIIb	+	nontranslating	0	0	0	0	nontranslating	0	0	0	0	0
TGME49_260380.R2318_2323897_2324034_138	super_dORF	138	TGME49_260380.R2318	TGME49_260380	TGME49_chrVIIb	-	nontranslating	0	0	0	0	nontranslating	0	0	0	0	0
TGME49_260380.R2318_2324013_2324078_66	super_dORF	66	TGME49_260380.R2318	TGME49_260380	TGME49_chrVIIb	-	nontranslating	0	0	0	0	nontranslating	0	0	0	0	0
TGME49_260380.R2318_2324180_2324458_279	overlap_dORF	279	TGME49_260380.R2318	TGME49_260380	TGME49_chrVIIb	-	nontranslating	1	1	0.0107527	0.0215054	nontranslating	0.57735	3	3	0.0322581	0.0322581
TGME49_260370.R2317_2331445_2331519_75	overlap_dORF	75	TGME49_260370.R2317	TGME49_260370	TGME49_chrVIIb	-	translating	0.784434	8	0.32	2.36	translating	0.349126	137	11	0.44	5.48
TGME49_260370.R2317_2331007_2331078_72	super_dORF	72	TGME49_260370.R2317	TGME49_260370	TGME49_chrVIIb	-	nontranslating	0	0	0	0.0833333	translating	1	7	2	0.0833333	0.291667
TGME49_260370.R2317_2330899_2330958_60	super_dORF	60	TGME49_260370.R2317	TGME49_260370	TGME49_chrVIIb	-	translating	0.969771	3	0.15	0.6	nontranslating	0	2	0	0	0.1
TGME49_260370.R2317_2331333_2331458_126	super_dORF	126	TGME49_260370.R2317	TGME49_260370	TGME49_chrVIIb	-	nontranslating	0.333333	3	0.0714286	0.142857	translating	0.386724	17	7	0.166667	0.404762
TGME49_260370.R2317_2330781_2330840_60	super_dORF	60	TGME49_260370.R2317	TGME49_260370	TGME49_chrVIIb	-	nontranslating	1	1	0.05	0.05	translating	0.5	5	2	0.1	0.25
TGME49_260370.R2317_2331281_2331361_81	super_dORF	81	TGME49_260370.R2317	TGME49_260370	TGME49_chrVIIb	-	translating	0.57735	3	0.111111	0.185185	nontranslating	0.142857	12	7	0.259259	0.444444
TGME49_260370.R2317_2331053_2331178_126	super_dORF	126	TGME49_260370.R2317	TGME49_260370	TGME49_chrVIIb	-	nontranslating	0.5	2	0.047619	0.0952381	translating	0.866025	16	2	0.047619	0.380952
TGME49_260340.R2315_2344573_2346465_435	overlap_dORF	435	TGME49_260340.R2315	TGME49_260340	TGME49_chrVIIb	+	translating	0.600925	12	0.0827586	0.110345	nontranslating	0.244479	62	30	0.206897	0.427586
TGME49_260340.R2315_2346244_2346465_222	overlap_dORF	222	TGME49_260340.R2315	TGME49_260340	TGME49_chrVIIb	+	nontranslating	1.71659e-16	2	0.027027	0.0405405	translating	0.4	11	5	0.0675676	0.148649
TGME49_260340.R2315_2346434_2346580_147	super_dORF	147	TGME49_260340.R2315	TGME49_260340	TGME49_chrVIIb	+	nontranslating	0	0	0	0	nontranslating	1	1	1	0.0204082	0.0204082
TGME49_260340.R2315_2346500_2346580_81	super_dORF	81	TGME49_260340.R2315	TGME49_260340	TGME49_chrVIIb	+	nontranslating	0	0	0	0	nontranslating	0	0	0	0	0
TGME49_260340.R2315_2346686_2346898_213	super_dORF	213	TGME49_260340.R2315	TGME49_260340	TGME49_chrVIIb	+	nontranslating	0	0	0	0	nontranslating	0	0	0	0	0
TGME49_260340.R2315_2346806_2346898_93	super_dORF	93	TGME49_260340.R2315	TGME49_260340	TGME49_chrVIIb	+	nontranslating	0	0	0	0	nontranslating	0	0	0	0	0
TGME49_260340.R2315_2346273_2346419_147	overlap_dORF	147	TGME49_260340.R2315	TGME49_260340	TGME49_chrVIIb	+	nontranslating	0	0	0	0.0408163	translating	0.57735	6	3	0.0612245	0.122449
TGME49_260270.R2314_2413170_2413463_294	overlap_dORF	294	TGME49_260270.R2314	TGME49_260270	TGME49_chrVIIb	+	nontranslating	1	1	0.0102041	0.0204082	nontranslating	1	2	1	0.0102041	0.0204082
TGME49_260270.R2314_2413371_2413463_93	super_dORF	93	TGME49_260270.R2314	TGME49_260270	TGME49_chrVIIb	+	nontranslating	0	0	0	0	nontranslating	0	0	0	0	0
TGME49_260260.R2313_2414899_2415195_297	overlap_dORF	297	TGME49_260260.R2313	TGME49_260260	TGME49_chrVIIb	-	translating	0.797483	48	0.484848	30.1111	translating	0.557534	8802	57	0.575758	88.9091
TGME49_260260.R2313_2414899_2415138_240	overlap_dORF	240	TGME49_260260.R2313	TGME49_260260	TGME49_chrVIIb	-	translating	0.70797	30	0.375	23.0625	translating	0.415089	4979	38	0.475	62.2375
TGME49_260250-t26_1_2418647_2418877_231	super_dORF	231	TGME49_260250-t26_1	TGME49_260250	TGME49_chrVIIb	-	nontranslating	0	0	0	0	nontranslating	0	0	0	0	0
TGME49_260240.R2312_2431832_2433202_1371	overlap_dORF	1371	TGME49_260240.R2312	TGME49_260240	TGME49_chrVIIb	+	translating	0.620955	145	0.317287	0.582057	translating	0.386252	1154	327	0.715536	2.52516
TGME49_260240.R2312_2433296_2433550_255	super_dORF	255	TGME49_260240.R2312	TGME49_260240	TGME49_chrVIIb	+	nontranslating	0	0	0	0	nontranslating	1	6	2	0.0235294	0.0705882
TGME49_260240.R2312_2433323_2433550_228	super_dORF	228	TGME49_260240.R2312	TGME49_260240	TGME49_chrVIIb	+	nontranslating	0	0	0	0	nontranslating	1	6	2	0.0263158	0.0789474
TGME49_260240.R2312_2433455_2433550_96	super_dORF	96	TGME49_260240.R2312	TGME49_260240	TGME49_chrVIIb	+	nontranslating	0	0	0	0	nontranslating	0	0	0	0	0
TGME49_260240.R2312_2433393_2433731_339	super_dORF	339	TGME49_260240.R2312	TGME49_260240	TGME49_chrVIIb	+	nontranslating	0	0	0	0	nontranslating	1	3	2	0.0176991	0.0265487
TGME49_260240.R2312_2433429_2433731_303	super_dORF	303	TGME49_260240.R2312	TGME49_260240	TGME49_chrVIIb	+	nontranslating	0	0	0	0	nontranslating	1	2	1	0.00990099	0.019802
TGME49_260240.R2312_2433471_2433731_261	super_dORF	261	TGME49_260240.R2312	TGME49_260240	TGME49_chrVIIb	+	nontranslating	0	0	0	0	nontranslating	1	2	1	0.0114943	0.0229885
TGME49_260240.R2312_2433046_2433285_240	overlap_dORF	240	TGME49_260240.R2312	TGME49_260240	TGME49_chrVIIb	+	translating	0.894264	14	0.175	0.3875	translating	0.393392	103	36	0.45	1.2875
TGME49_260240.R2312_2433202_2433285_84	super_dORF	84	TGME49_260240.R2312	TGME49_260240	TGME49_chrVIIb	+	nontranslating	0	0	0	0	nontranslating	0	0	0	0	0
TGME49_260240.R2312_2433550_2433609_60	super_dORF	60	TGME49_260240.R2312	TGME49_260240	TGME49_chrVIIb	+	nontranslating	0	0	0	0	nontranslating	0	0	0	0	0
TGME49_260240.R2312_2433631_2433846_216	super_dORF	216	TGME49_260240.R2312	TGME49_260240	TGME49_chrVIIb	+	nontranslating	0	0	0	0	nontranslating	0.5	3	2	0.0277778	0.0416667
TGME49_260240.R2312_2433745_2433846_102	super_dORF	102	TGME49_260240.R2312	TGME49_260240	TGME49_chrVIIb	+	nontranslating	0	0	0	0	nontranslating	1	1	1	0.0294118	0.0294118
TGME49_260220.R2310_2443013_2443693_681	overlap_dORF	681	TGME49_260220.R2310	TGME49_260220	TGME49_chrVIIb	-	translating	0.729936	44	0.193833	0.38326	translating	0.325504	352	114	0.502203	1.55066
TGME49_260220.R2310_2442674_2442880_207	super_dORF	207	TGME49_260220.R2310	TGME49_260220	TGME49_chrVIIb	-	nontranslating	0	0	0	0	nontranslating	1	1	1	0.0144928	0.0144928
TGME49_260220.R2310_2442674_2442769_96	super_dORF	96	TGME49_260220.R2310	TGME49_260220	TGME49_chrVIIb	-	nontranslating	0	0	0	0	nontranslating	0	0	0	0	0
TGME49_260220.R2310_2442203_2442295_93	super_dORF	93	TGME49_260220.R2310	TGME49_260220	TGME49_chrVIIb	-	nontranslating	0	0	0	0	nontranslating	0	0	0	0	0
TGME49_260220.R2310_2442898_2442966_69	super_dORF	69	TGME49_260220.R2310	TGME49_260220	TGME49_chrVIIb	-	nontranslating	0	0	0	0	nontranslating	0	0	0	0	0
TGME49_260220.R2310_2442145_2442213_69	super_dORF	69	TGME49_260220.R2310	TGME49_260220	TGME49_chrVIIb	-	nontranslating	0	0	0	0	nontranslating	0	0	0	0	0
TGME49_260220.R2310_2442822_2442920_99	super_dORF	99	TGME49_260220.R2310	TGME49_260220	TGME49_chrVIIb	-	nontranslating	0	0	0	0	nontranslating	0	0	0	0	0
TGME49_260220.R2310_2442498_2442674_177	super_dORF	177	TGME49_260220.R2310	TGME49_260220	TGME49_chrVIIb	-	nontranslating	0	0	0	0	nontranslating	0	0	0	0	0
TGME49_260220.R2310_2442498_2442623_126	super_dORF	126	TGME49_260220.R2310	TGME49_260220	TGME49_chrVIIb	-	nontranslating	0	0	0	0	nontranslating	0	0	0	0	0
TGME49_260220.R2310_2442312_2442494_183	super_dORF	183	TGME49_260220.R2310	TGME49_260220	TGME49_chrVIIb	-	nontranslating	0	0	0	0	nontranslating	0	0	0	0	0
TGME49_260220.R2310_2442312_2442371_60	super_dORF	60	TGME49_260220.R2310	TGME49_260220	TGME49_chrVIIb	-	nontranslating	0	0	0	0	nontranslating	0	0	0	0	0
TGME49_260220.R2310_2441997_2442161_165	super_dORF	165	TGME49_260220.R2310	TGME49_260220	TGME49_chrVIIb	-	nontranslating	0	0	0	0	nontranslating	0	0	0	0	0
TGME49_260210-t26_1_2459924_2460007_84	super_dORF	84	TGME49_260210-t26_1	TGME49_260210	TGME49_chrVIIb	+	nontranslating	0	0	0	0	nontranslating	0	0	0	0	0
TGME49_260210-t26_1_2459857_2460120_264	super_dORF	264	TGME49_260210-t26_1	TGME49_260210	TGME49_chrVIIb	+	nontranslating	0	0	0	0	nontranslating	0	0	0	0	0
TGME49_260200.R2309_2461767_2461832_66	super_dORF	66	TGME49_260200.R2309	TGME49_260200	TGME49_chrVIIb	-	nontranslating	0	0	0	0	nontranslating	0	0	0	0	0
TGME49_260200.R2309_2461730_2461840_111	super_dORF	111	TGME49_260200.R2309	TGME49_260200	TGME49_chrVIIb	-	nontranslating	0	0	0	0	nontranslating	0	0	0	0	0
TGME49_260200.R2309_2461523_2461654_132	super_dORF	132	TGME49_260200.R2309	TGME49_260200	TGME49_chrVIIb	-	nontranslating	0	0	0	0	nontranslating	0	0	0	0	0
TGME49_260200.R2309_2461523_2461618_96	super_dORF	96	TGME49_260200.R2309	TGME49_260200	TGME49_chrVIIb	-	nontranslating	0	0	0	0	nontranslating	0	0	0	0	0
TGME49_260200.R2309_2461523_2461588_66	super_dORF	66	TGME49_260200.R2309	TGME49_260200	TGME49_chrVIIb	-	nontranslating	0	0	0	0	nontranslating	0	0	0	0	0
TGME49_260200.R2309_2461441_2461719_279	super_dORF	279	TGME49_260200.R2309	TGME49_260200	TGME49_chrVIIb	-	nontranslating	0	0	0	0	nontranslating	0	0	0	0	0
TGME49_260200.R2309_2461441_2461713_273	super_dORF	273	TGME49_260200.R2309	TGME49_260200	TGME49_chrVIIb	-	nontranslating	0	0	0	0	nontranslating	0	0	0	0	0
TGME49_260200.R2309_2461441_2461698_258	super_dORF	258	TGME49_260200.R2309	TGME49_260200	TGME49_chrVIIb	-	nontranslating	0	0	0	0	nontranslating	0	0	0	0	0
TGME49_260200.R2309_2461441_2461692_252	super_dORF	252	TGME49_260200.R2309	TGME49_260200	TGME49_chrVIIb	-	nontranslating	0	0	0	0	nontranslating	0	0	0	0	0
TGME49_260200.R2309_2461441_2461632_192	super_dORF	192	TGME49_260200.R2309	TGME49_260200	TGME49_chrVIIb	-	nontranslating	0	0	0	0	nontranslating	0	0	0	0	0
TGME49_260200.R2309_2461441_2461554_114	super_dORF	114	TGME49_260200.R2309	TGME49_260200	TGME49_chrVIIb	-	nontranslating	0	0	0	0	nontranslating	0	0	0	0	0
TGME49_260180-t26_1_2475614_2475919_306	overlap_dORF	306	TGME49_260180-t26_1	TGME49_260180	TGME49_chrVIIb	-	translating	0.748804	79	0.77451	5.77451	translating	0.673229	1570	86	0.843137	15.3922
TGME49_260180-t26_1_2475614_2475766_153	overlap_dORF	153	TGME49_260180-t26_1	TGME49_260180	TGME49_chrVIIb	-	translating	0.761205	32	0.627451	4.78431	translating	0.729227	764	36	0.705882	14.9804
TGME49_260180-t26_1_2475398_2475556_159	super_dORF	159	TGME49_260180-t26_1	TGME49_260180	TGME49_chrVIIb	-	nontranslating	0	0	0	0	nontranslating	1	1	1	0.0188679	0.0188679
TGME49_260180-t26_1_2475398_2475499_102	super_dORF	102	TGME49_260180-t26_1	TGME49_260180	TGME49_chrVIIb	-	nontranslating	0	0	0	0	nontranslating	0	0	0	0	0
TGME49_260180-t26_1_2475398_2475466_69	super_dORF	69	TGME49_260180-t26_1	TGME49_260180	TGME49_chrVIIb	-	nontranslating	0	0	0	0	nontranslating	0	0	0	0	0
TGME49_260180-t26_1_2475122_2475352_231	super_dORF	231	TGME49_260180-t26_1	TGME49_260180	TGME49_chrVIIb	-	nontranslating	0	0	0	0	nontranslating	0	0	0	0	0
TGME49_260180-t26_1_2475122_2475211_90	super_dORF	90	TGME49_260180-t26_1	TGME49_260180	TGME49_chrVIIb	-	nontranslating	0	0	0	0	nontranslating	0	0	0	0	0
TGME49_260180-t26_1_2475523_2475753_231	overlap_dORF	231	TGME49_260180-t26_1	TGME49_260180	TGME49_chrVIIb	-	translating	0.739998	27	0.350649	2.98701	translating	0.709873	730	33	0.428571	9.48052
TGME49_260180-t26_1_2475094_2475240_147	super_dORF	147	TGME49_260180-t26_1	TGME49_260180	TGME49_chrVIIb	-	nontranslating	0	0	0	0	nontranslating	0	0	0	0	0
TGME49_260180-t26_1_2475094_2475186_93	super_dORF	93	TGME49_260180-t26_1	TGME49_260180	TGME49_chrVIIb	-	nontranslating	0	0	0	0	nontranslating	0	0	0	0	0
TGME49_260180-t26_1_2475094_2475165_72	super_dORF	72	TGME49_260180-t26_1	TGME49_260180	TGME49_chrVIIb	-	nontranslating	0	0	0	0	nontranslating	0	0	0	0	0
TGME49_260180-t26_1_2475564_2475629_66	super_dORF	66	TGME49_260180-t26_1	TGME49_260180	TGME49_chrVIIb	-	nontranslating	0	0	0	0	nontranslating	0	0	0	0	0
TGME49_260180-t26_1_2475243_2475422_180	super_dORF	180	TGME49_260180-t26_1	TGME49_260180	TGME49_chrVIIb	-	nontranslating	0	0	0	0	nontranslating	0	0	0	0	0
TGME49_260170.R2308_2480336_2480518_183	super_dORF	183	TGME49_260170.R2308	TGME49_260170	TGME49_chrVIIb	-	nontranslating	0	0	0	0	nontranslating	1	1	1	0.0163934	0.0163934
TGME49_260170.R2308_2480336_2480482_147	super_dORF	147	TGME49_260170.R2308	TGME49_260170	TGME49_chrVIIb	-	nontranslating	0	0	0	0	nontranslating	1	1	1	0.0204082	0.0204082
TGME49_260170.R2308_2480255_2480329_75	super_dORF	75	TGME49_260170.R2308	TGME49_260170	TGME49_chrVIIb	-	nontranslating	0	0	0	0	nontranslating	0	0	0	0	0
TGME49_260170.R2308_2481004_2481135_132	overlap_dORF	132	TGME49_260170.R2308	TGME49_260170	TGME49_chrVIIb	-	nontranslating	0	0	0	0	nontranslating	1	1	1	0.0227273	0.0227273
TGME49_260170.R2308_2480155_2480700_546	super_dORF	546	TGME49_260170.R2308	TGME49_260170	TGME49_chrVIIb	-	nontranslating	0	0	0	0	nontranslating	1	1	1	0.00549451	0.00549451
TGME49_260170.R2308_2480155_2480376_222	super_dORF	222	TGME49_260170.R2308	TGME49_260170	TGME49_chrVIIb	-	nontranslating	0	0	0	0	nontranslating	0	0	0	0	0
TGME49_260170.R2308_2480155_2480265_111	super_dORF	111	TGME49_260170.R2308	TGME49_260170	TGME49_chrVIIb	-	nontranslating	0	0	0	0	nontranslating	0	0	0	0	0
TGME49_260170.R2308_2480595_2481047_453	super_dORF	453	TGME49_260170.R2308	TGME49_260170	TGME49_chrVIIb	-	nontranslating	0	0	0	0	nontranslating	0	0	0	0	0
TGME49_260170.R2308_2480595_2480957_363	super_dORF	363	TGME49_260170.R2308	TGME49_260170	TGME49_chrVIIb	-	nontranslating	0	0	0	0	nontranslating	0	0	0	0	0
TGME49_260170.R2308_2480595_2480816_222	super_dORF	222	TGME49_260170.R2308	TGME49_260170	TGME49_chrVIIb	-	nontranslating	0	0	0	0	nontranslating	0	0	0	0	0
TGME49_260170.R2308_2480595_2480717_123	super_dORF	123	TGME49_260170.R2308	TGME49_260170	TGME49_chrVIIb	-	nontranslating	0	0	0	0	nontranslating	0	0	0	0	0
TGME49_260170.R2308_2480595_2480711_117	super_dORF	117	TGME49_260170.R2308	TGME49_260170	TGME49_chrVIIb	-	nontranslating	0	0	0	0	nontranslating	0	0	0	0	0
TGME49_260170.R2308_2480172_2480525_354	super_dORF	354	TGME49_260170.R2308	TGME49_260170	TGME49_chrVIIb	-	nontranslating	0	0	0	0	nontranslating	1	1	1	0.00847458	0.00847458
TGME49_260170.R2308_2480172_2480438_267	super_dORF	267	TGME49_260170.R2308	TGME49_260170	TGME49_chrVIIb	-	nontranslating	0	0	0	0	nontranslating	1	1	1	0.011236	0.011236
TGME49_260170.R2308_2480172_2480399_228	super_dORF	228	TGME49_260170.R2308	TGME49_260170	TGME49_chrVIIb	-	nontranslating	0	0	0	0	nontranslating	0	0	0	0	0
TGME49_260160.R2307_2493408_2493611_204	overlap_dORF	204	TGME49_260160.R2307	TGME49_260160	TGME49_chrVIIb	+	nontranslating	1	4	0.0588235	0.0735294	translating	0.509175	15	9	0.132353	0.220588
TGME49_260160.R2307_2493465_2493611_147	overlap_dORF	147	TGME49_260160.R2307	TGME49_260160	TGME49_chrVIIb	+	nontranslating	1	3	0.0612245	0.0816327	translating	0.72111	9	5	0.102041	0.183673
TGME49_260160.R2307_2493534_2493611_78	overlap_dORF	78	TGME49_260160.R2307	TGME49_260160	TGME49_chrVIIb	+	nontranslating	1	1	0.0384615	0.0384615	translating	0.661438	8	4	0.153846	0.307692
TGME49_260140.R2305_2507837_2508001_165	super_dORF	165	TGME49_260140.R2305	TGME49_260140	TGME49_chrVIIb	-	nontranslating	0	0	0	0	nontranslating	0	0	0	0	0
TGME49_260140.R2305_2507690_2507794_105	super_dORF	105	TGME49_260140.R2305	TGME49_260140	TGME49_chrVIIb	-	nontranslating	0	0	0	0	nontranslating	0	0	0	0	0
TGME49_260140.R2305_2507273_2507680_408	super_dORF	408	TGME49_260140.R2305	TGME49_260140	TGME49_chrVIIb	-	nontranslating	0	0	0	0	nontranslating	0	0	0	0	0
TGME49_260140.R2305_2507273_2507614_342	super_dORF	342	TGME49_260140.R2305	TGME49_260140	TGME49_chrVIIb	-	nontranslating	0	0	0	0	nontranslating	0	0	0	0	0
TGME49_260140.R2305_2507329_2507418_90	super_dORF	90	TGME49_260140.R2305	TGME49_260140	TGME49_chrVIIb	-	nontranslating	0	0	0	0	nontranslating	0	0	0	0	0
TGME49_260140.R2305_2507329_2507394_66	super_dORF	66	TGME49_260140.R2305	TGME49_260140	TGME49_chrVIIb	-	nontranslating	0	0	0	0	nontranslating	0	0	0	0	0
TGME49_260140.R2305_2508006_2508092_87	super_dORF	87	TGME49_260140.R2305	TGME49_260140	TGME49_chrVIIb	-	nontranslating	0	0	0	0	nontranslating	0	0	0	0	0
TGME49_260030.R2304_2513700_2513813_114	super_dORF	114	TGME49_260030.R2304	TGME49_260030	TGME49_chrVIIb	-	nontranslating	0	0	0	0	nontranslating	0	0	0	0	0
TGME49_260020.R2303_2524434_2524568_135	super_dORF	135	TGME49_260020.R2303	TGME49_260020	TGME49_chrVIIb	+	nontranslating	0	0	0	0	nontranslating	1	2	1	0.0222222	0.0444444
TGME49_260020.R2303_2524039_2524158_120	overlap_dORF	120	TGME49_260020.R2303	TGME49_260020	TGME49_chrVIIb	+	nontranslating	0.515079	7	0.175	0.325	nontranslating	0.163022	33	13	0.325	0.825
TGME49_260010.R2302_2530041_2530112_72	super_dORF	72	TGME49_260010.R2302	TGME49_260010	TGME49_chrVIIb	+	nontranslating	0	0	0	0	nontranslating	0	0	0	0	0
TGME49_260010.R2302_2530314_2530379_66	super_dORF	66	TGME49_260010.R2302	TGME49_260010	TGME49_chrVIIb	+	nontranslating	0	0	0	0	nontranslating	0	0	0	0	0
TGME49_260010.R2302_2529502_2530098_597	overlap_dORF	597	TGME49_260010.R2302	TGME49_260010	TGME49_chrVIIb	+	nontranslating	0.544763	23	0.115578	0.261307	translating	0.500417	192	50	0.251256	0.964824
TGME49_260010.R2302_2529523_2530098_576	overlap_dORF	576	TGME49_260010.R2302	TGME49_260010	TGME49_chrVIIb	+	nontranslating	0.525739	19	0.0989583	0.239583	translating	0.46587	166	45	0.234375	0.864583
TGME49_260010.R2302_2529559_2530098_540	overlap_dORF	540	TGME49_260010.R2302	TGME49_260010	TGME49_chrVIIb	+	translating	0.594512	13	0.0722222	0.122222	translating	0.464709	123	38	0.211111	0.683333
TGME49_260010.R2302_2529589_2530098_510	overlap_dORF	510	TGME49_260010.R2302	TGME49_260010	TGME49_chrVIIb	+	nontranslating	0.527994	11	0.0647059	0.117647	translating	0.456462	105	35	0.205882	0.617647
TGME49_260010.R2302_2529640_2530098_459	overlap_dORF	459	TGME49_260010.R2302	TGME49_260010	TGME49_chrVIIb	+	nontranslating	0.321975	6	0.0392157	0.0980392	nontranslating	0.322846	75	22	0.143791	0.490196
TGME49_259980.R2301_2557242_2557343_102	super_dORF	102	TGME49_259980.R2301	TGME49_259980	TGME49_chrVIIb	-	nontranslating	0	0	0	0	nontranslating	0	0	0	0	0
TGME49_259980.R2301_2557211_2557294_84	super_dORF	84	TGME49_259980.R2301	TGME49_259980	TGME49_chrVIIb	-	nontranslating	0	0	0	0	nontranslating	0	0	0	0	0
TGME49_259970.R2300_2571619_2571804_186	super_dORF	186	TGME49_259970.R2300	TGME49_259970	TGME49_chrVIIb	+	nontranslating	0	0	0	0	nontranslating	0	0	0	0	0
TGME49_259970.R2300_2571599_2571763_165	super_dORF	165	TGME49_259970.R2300	TGME49_259970	TGME49_chrVIIb	+	nontranslating	0	0	0	0	nontranslating	0	0	0	0	0
TGME49_259970.R2300_2571465_2571524_60	super_dORF	60	TGME49_259970.R2300	TGME49_259970	TGME49_chrVIIb	+	nontranslating	0	0	0	0	nontranslating	0	0	0	0	0
TGME49_259950.R2297_2601551_2602136_207	overlap_dORF	207	TGME49_259950.R2297	TGME49_259950	TGME49_chrVIIb	+	translating	1	7	0.101449	0.15942	translating	0.492617	24	9	0.130435	0.347826
TGME49_259950.R2297_2601966_2602136_171	overlap_dORF	171	TGME49_259950.R2297	TGME49_259950	TGME49_chrVIIb	+	translating	1	4	0.0701754	0.140351	translating	0.738926	17	6	0.105263	0.298246
TGME49_259950.R2297_2601978_2602136_159	overlap_dORF	159	TGME49_259950.R2297	TGME49_259950	TGME49_chrVIIb	+	translating	1	2	0.0377358	0.113208	translating	0.676766	13	4	0.0754717	0.245283
TGME49_259950.R2297_2602209_2602334_126	super_dORF	126	TGME49_259950.R2297	TGME49_259950	TGME49_chrVIIb	+	nontranslating	0	0	0	0	nontranslating	0	0	0	0	0
TGME49_259950.R2297_2602177_2602239_63	super_dORF	63	TGME49_259950.R2297	TGME49_259950	TGME49_chrVIIb	+	nontranslating	0	0	0	0	nontranslating	0	0	0	0	0
TGME49_259950.R2297_2602373_2602432_60	super_dORF	60	TGME49_259950.R2297	TGME49_259950	TGME49_chrVIIb	+	nontranslating	0	0	0	0	nontranslating	0	0	0	0	0
TGME49_259940-t26_1_2607332_2607520_189	super_dORF	189	TGME49_259940-t26_1	TGME49_259940	TGME49_chrVIIb	+	nontranslating	1	1	0.015873	0.015873	nontranslating	1	4	2	0.031746	0.0634921
TGME49_259940-t26_1_2607338_2607520_183	super_dORF	183	TGME49_259940-t26_1	TGME49_259940	TGME49_chrVIIb	+	nontranslating	1	1	0.0163934	0.0163934	nontranslating	1	4	2	0.0327869	0.0655738
TGME49_259940-t26_1_2607395_2607520_126	super_dORF	126	TGME49_259940-t26_1	TGME49_259940	TGME49_chrVIIb	+	nontranslating	1	1	0.0238095	0.0238095	nontranslating	1	4	2	0.047619	0.0952381
TGME49_259940-t26_1_2607707_2607880_174	super_dORF	174	TGME49_259940-t26_1	TGME49_259940	TGME49_chrVIIb	+	nontranslating	0	0	0	0	nontranslating	1	1	1	0.0172414	0.0172414
TGME49_259940-t26_1_2608157_2608261_105	super_dORF	105	TGME49_259940-t26_1	TGME49_259940	TGME49_chrVIIb	+	nontranslating	0	0	0	0	nontranslating	1	1	1	0.0285714	0.0285714
TGME49_259940-t26_1_2608346_2608450_105	super_dORF	105	TGME49_259940-t26_1	TGME49_259940	TGME49_chrVIIb	+	nontranslating	0	0	0	0	nontranslating	0	0	0	0	0
TGME49_259940-t26_1_2607780_2607866_87	super_dORF	87	TGME49_259940-t26_1	TGME49_259940	TGME49_chrVIIb	+	nontranslating	0	0	0	0	nontranslating	0	0	0	0	0
TGME49_259940-t26_1_2608384_2608467_84	super_dORF	84	TGME49_259940-t26_1	TGME49_259940	TGME49_chrVIIb	+	nontranslating	0	0	0	0	nontranslating	0	0	0	0	0
TGME49_259880.R2294_2636623_2636721_99	super_dORF	99	TGME49_259880.R2294	TGME49_259880	TGME49_chrVIIb	-	nontranslating	0	0	0	0	nontranslating	0	0	0	0	0
TGME49_259880.R2294_2636745_2636804_60	super_dORF	60	TGME49_259880.R2294	TGME49_259880	TGME49_chrVIIb	-	nontranslating	0	0	0	0	nontranslating	0	0	0	0	0
TGME49_259880.R2294_2636589_2636708_120	super_dORF	120	TGME49_259880.R2294	TGME49_259880	TGME49_chrVIIb	-	nontranslating	0	0	0	0	nontranslating	0	0	0	0	0
TGME49_259880.R2294_2636589_2636699_111	super_dORF	111	TGME49_259880.R2294	TGME49_259880	TGME49_chrVIIb	-	nontranslating	0	0	0	0	nontranslating	0	0	0	0	0
TGME49_259880.R2294_2637059_2637133_75	overlap_dORF	75	TGME49_259880.R2294	TGME49_259880	TGME49_chrVIIb	-	nontranslating	0.5	2	0.08	0.2	translating	0.707107	7	2	0.08	0.28
TGME49_259880.R2294_2636708_2636779_72	super_dORF	72	TGME49_259880.R2294	TGME49_259880	TGME49_chrVIIb	-	nontranslating	0	0	0	0	nontranslating	0	0	0	0	0
TGME49_259860.R2292_2651921_2651992_72	overlap_dORF	72	TGME49_259860.R2292	TGME49_259860	TGME49_chrVIIb	-	translating	0.57735	3	0.125	0.375	translating	0.637189	12	4	0.166667	0.5
TGME49_259860.R2292_2651812_2652730_273	overlap_dORF	273	TGME49_259860.R2292	TGME49_259860	TGME49_chrVIIb	-	translating	0.661438	4	0.043956	0.131868	translating	0.39075	29	10	0.10989	0.318681
TGME49_259850.R2291_2669156_2669236_81	super_dORF	81	TGME49_259850.R2291	TGME49_259850	TGME49_chrVIIb	+	nontranslating	0	0	0	0	nontranslating	0	0	0	0	0
TGME49_259850.R2291_2668896_2669078_183	super_dORF	183	TGME49_259850.R2291	TGME49_259850	TGME49_chrVIIb	+	nontranslating	0	0	0	0	nontranslating	0	2	0	0	0.0327869
TGME49_259840.R2290_2670307_2670684_378	super_dORF	378	TGME49_259840.R2290	TGME49_259840	TGME49_chrVIIb	-	nontranslating	0	0	0	0	nontranslating	0	0	0	0	0
TGME49_259840.R2290_2670307_2670435_129	super_dORF	129	TGME49_259840.R2290	TGME49_259840	TGME49_chrVIIb	-	nontranslating	0	0	0	0	nontranslating	0	0	0	0	0
TGME49_259840.R2290_2670061_2670249_189	super_dORF	189	TGME49_259840.R2290	TGME49_259840	TGME49_chrVIIb	-	nontranslating	0	0	0	0	nontranslating	0	0	0	0	0
TGME49_259840.R2290_2670861_2671004_144	overlap_dORF	144	TGME49_259840.R2290	TGME49_259840	TGME49_chrVIIb	-	nontranslating	0.5	2	0.0416667	0.0416667	translating	0.6227	16	7	0.145833	0.333333
TGME49_259840.R2290_2670480_2670548_69	super_dORF	69	TGME49_259840.R2290	TGME49_259840	TGME49_chrVIIb	-	nontranslating	0	0	0	0	nontranslating	0	0	0	0	0
TGME49_259840.R2290_2670249_2670347_99	super_dORF	99	TGME49_259840.R2290	TGME49_259840	TGME49_chrVIIb	-	nontranslating	0	0	0	0	nontranslating	0	0	0	0	0
TGME49_259840.R2290_2670578_2670733_156	super_dORF	156	TGME49_259840.R2290	TGME49_259840	TGME49_chrVIIb	-	nontranslating	0	0	0	0	nontranslating	0	0	0	0	0
TGME49_259840.R2290_2670104_2670199_96	super_dORF	96	TGME49_259840.R2290	TGME49_259840	TGME49_chrVIIb	-	nontranslating	0	0	0	0	nontranslating	0	0	0	0	0
TGME49_259830.R2289_2687266_2687529_264	super_dORF	264	TGME49_259830.R2289	TGME49_259830	TGME49_chrVIIb	+	nontranslating	0	0	0	0	nontranslating	1	3	1	0.0113636	0.0340909
TGME49_259830.R2289_2687587_2687673_87	super_dORF	87	TGME49_259830.R2289	TGME49_259830	TGME49_chrVIIb	+	nontranslating	0	0	0	0	nontranslating	0	0	0	0	0
TGME49_259830.R2289_2687869_2688009_141	super_dORF	141	TGME49_259830.R2289	TGME49_259830	TGME49_chrVIIb	+	nontranslating	0	0	0	0	nontranslating	0	0	0	0	0
TGME49_259830.R2289_2687615_2687935_321	super_dORF	321	TGME49_259830.R2289	TGME49_259830	TGME49_chrVIIb	+	nontranslating	0	0	0	0	nontranslating	0.5	3	2	0.0186916	0.0280374
TGME49_259830.R2289_2687993_2688124_132	super_dORF	132	TGME49_259830.R2289	TGME49_259830	TGME49_chrVIIb	+	nontranslating	0	0	0	0	nontranslating	0	0	0	0	0
TGME49_259830.R2289_2688047_2688124_78	super_dORF	78	TGME49_259830.R2289	TGME49_259830	TGME49_chrVIIb	+	nontranslating	0	0	0	0	nontranslating	0	0	0	0	0
TGME49_259830.R2289_2687817_2687969_153	super_dORF	153	TGME49_259830.R2289	TGME49_259830	TGME49_chrVIIb	+	nontranslating	0	0	0	0	nontranslating	1	1	1	0.0196078	0.0196078
TGME49_259830.R2289_2687907_2687969_63	super_dORF	63	TGME49_259830.R2289	TGME49_259830	TGME49_chrVIIb	+	nontranslating	0	0	0	0	nontranslating	0	0	0	0	0
TGME49_259720.R2288_2696875_2697273_399	overlap_dORF	399	TGME49_259720.R2288	TGME49_259720	TGME49_chrVIIb	+	nontranslating	0.5	6	0.0451128	0.0451128	translating	0.426139	32	17	0.12782	0.240602
TGME49_259720.R2288_2697604_2697720_117	super_dORF	117	TGME49_259720.R2288	TGME49_259720	TGME49_chrVIIb	+	nontranslating	0	0	0	0	nontranslating	0	0	0	0	0
TGME49_259720.R2288_2697266_2697508_243	super_dORF	243	TGME49_259720.R2288	TGME49_259720	TGME49_chrVIIb	+	nontranslating	0	0	0	0	nontranslating	0	0	0	0	0
TGME49_259720.R2288_2697299_2697508_210	super_dORF	210	TGME49_259720.R2288	TGME49_259720	TGME49_chrVIIb	+	nontranslating	0	0	0	0	nontranslating	0	0	0	0	0
TGME49_259720.R2288_2697321_2697461_141	super_dORF	141	TGME49_259720.R2288	TGME49_259720	TGME49_chrVIIb	+	nontranslating	0	0	0	0	nontranslating	0	0	0	0	0
TGME49_259720.R2288_2697645_2697827_183	super_dORF	183	TGME49_259720.R2288	TGME49_259720	TGME49_chrVIIb	+	nontranslating	0	0	0	0	nontranslating	0	0	0	0	0
TGME49_259710-t26_1_2703919_2704059_141	super_dORF	141	TGME49_259710-t26_1	TGME49_259710	TGME49_chrVIIb	+	nontranslating	0	0	0	0	nontranslating	0	0	0	0	0
TGME49_259710-t26_1_2703994_2704059_66	super_dORF	66	TGME49_259710-t26_1	TGME49_259710	TGME49_chrVIIb	+	nontranslating	0	0	0	0	nontranslating	0	0	0	0	0
TGME49_259710-t26_1_2704510_2704572_63	super_dORF	63	TGME49_259710-t26_1	TGME49_259710	TGME49_chrVIIb	+	nontranslating	0	0	0	0	nontranslating	0	0	0	0	0
TGME49_259710-t26_1_2703923_2703994_72	super_dORF	72	TGME49_259710-t26_1	TGME49_259710	TGME49_chrVIIb	+	nontranslating	0	0	0	0	nontranslating	0	0	0	0	0
TGME49_259710-t26_1_2704151_2704237_87	super_dORF	87	TGME49_259710-t26_1	TGME49_259710	TGME49_chrVIIb	+	nontranslating	0	0	0	0	nontranslating	0	0	0	0	0
TGME49_259700-t26_1_2708133_2708336_204	super_dORF	204	TGME49_259700-t26_1	TGME49_259700	TGME49_chrVIIb	+	nontranslating	0	0	0	0	nontranslating	0	0	0	0	0
TGME49_259700-t26_1_2708196_2708336_141	super_dORF	141	TGME49_259700-t26_1	TGME49_259700	TGME49_chrVIIb	+	nontranslating	0	0	0	0	nontranslating	0	0	0	0	0
TGME49_259700-t26_1_2707850_2707990_141	overlap_dORF	141	TGME49_259700-t26_1	TGME49_259700	TGME49_chrVIIb	+	nontranslating	0.34641	5	0.106383	0.361702	translating	0.448515	36	8	0.170213	0.765957
TGME49_259700-t26_1_2707895_2707990_96	super_dORF	96	TGME49_259700-t26_1	TGME49_259700	TGME49_chrVIIb	+	nontranslating	1	1	0.03125	0.03125	nontranslating	1	1	1	0.03125	0.03125
TGME49_259700-t26_1_2707925_2707990_66	super_dORF	66	TGME49_259700-t26_1	TGME49_259700	TGME49_chrVIIb	+	nontranslating	1	1	0.0454545	0.0454545	nontranslating	1	1	1	0.0454545	0.0454545
TGME49_259700-t26_1_2708147_2708347_201	super_dORF	201	TGME49_259700-t26_1	TGME49_259700	TGME49_chrVIIb	+	nontranslating	0	0	0	0	nontranslating	0	0	0	0	0
TGME49_259690.R2287_2709165_2709248_84	overlap_dORF	84	TGME49_259690.R2287	TGME49_259690	TGME49_chrVIIb	-	translating	0.795395	7	0.25	0.428571	translating	0.432692	39	7	0.25	1.39286
TGME49_259690.R2287_2709030_2709125_96	super_dORF	96	TGME49_259690.R2287	TGME49_259690	TGME49_chrVIIb	-	nontranslating	0	0	0	0	nontranslating	0	0	0	0	0
TGME49_259660-t26_1_2727841_2727942_102	overlap_dORF	102	TGME49_259660-t26_1	TGME49_259660	TGME49_chrVIIb	-	translating	0.650665	16	0.470588	1.5	translating	0.738189	145	20	0.588235	4.26471
TGME49_259660-t26_1_2727841_2727915_75	overlap_dORF	75	TGME49_259660-t26_1	TGME49_259660	TGME49_chrVIIb	-	translating	0.571842	8	0.32	1.28	translating	0.691213	102	12	0.48	4.08
TGME49_259660-t26_1_2727841_2727903_63	overlap_dORF	63	TGME49_259660-t26_1	TGME49_259660	TGME49_chrVIIb	-	translating	0.974556	4	0.190476	0.904762	translating	0.649722	66	8	0.380952	3.14286
TGME49_259660-t26_1_2727574_2727660_87	super_dORF	87	TGME49_259660-t26_1	TGME49_259660	TGME49_chrVIIb	-	nontranslating	0	0	0	0	nontranslating	0	0	0	0	0
TGME49_259660-t26_1_2727642_2727869_228	super_dORF	228	TGME49_259660-t26_1	TGME49_259660	TGME49_chrVIIb	-	nontranslating	0	0	0	0	nontranslating	1	1	1	0.0131579	0.0131579
TGME49_259660-t26_1_2727545_2727730_186	super_dORF	186	TGME49_259660-t26_1	TGME49_259660	TGME49_chrVIIb	-	nontranslating	0	0	0	0	nontranslating	1	1	1	0.016129	0.016129
TGME49_259650.R2285_2734196_2734438_243	super_dORF	243	TGME49_259650.R2285	TGME49_259650	TGME49_chrVIIb	+	nontranslating	0	0	0	0	nontranslating	0	0	0	0	0
TGME49_259650.R2285_2734292_2734438_147	super_dORF	147	TGME49_259650.R2285	TGME49_259650	TGME49_chrVIIb	+	nontranslating	0	0	0	0	nontranslating	0	0	0	0	0
TGME49_259650.R2285_2733990_2734163_174	overlap_dORF	174	TGME49_259650.R2285	TGME49_259650	TGME49_chrVIIb	+	translating	0.7	10	0.172414	0.258621	translating	0.421268	34	11	0.189655	0.586207
TGME49_259650.R2285_2734104_2734163_60	super_dORF	60	TGME49_259650.R2285	TGME49_259650	TGME49_chrVIIb	+	nontranslating	0	0	0	0	nontranslating	0	0	0	0	0
TGME49_259650.R2285_2734362_2734460_99	super_dORF	99	TGME49_259650.R2285	TGME49_259650	TGME49_chrVIIb	+	nontranslating	0	0	0	0	nontranslating	0	0	0	0	0
TGME49_259650.R2285_2734503_2734568_66	super_dORF	66	TGME49_259650.R2285	TGME49_259650	TGME49_chrVIIb	+	nontranslating	0	0	0	0	nontranslating	0	0	0	0	0
TGME49_259640.R2284_2735349_2735465_117	overlap_dORF	117	TGME49_259640.R2284	TGME49_259640	TGME49_chrVIIb	-	nontranslating	1	1	0.025641	0.0512821	translating	0.755731	32	10	0.25641	0.820513
TGME49_259640.R2284_2735284_2735361_78	super_dORF	78	TGME49_259640.R2284	TGME49_259640	TGME49_chrVIIb	-	nontranslating	0	0	0	0	nontranslating	0	0	0	0	0
TGME49_259630.R2283_2750228_2750311_84	super_dORF	84	TGME49_259630.R2283	TGME49_259630	TGME49_chrVIIb	+	nontranslating	0	0	0	0	nontranslating	0	0	0	0	0
TGME49_259630.R2283_2750408_2750533_126	super_dORF	126	TGME49_259630.R2283	TGME49_259630	TGME49_chrVIIb	+	nontranslating	0	0	0	0	nontranslating	1	2	1	0.0238095	0.047619
TGME49_259630.R2283_2750112_2750339_228	super_dORF	228	TGME49_259630.R2283	TGME49_259630	TGME49_chrVIIb	+	nontranslating	0	0	0	0	nontranslating	0.57735	5	3	0.0394737	0.0657895
TGME49_259630.R2283_2750118_2750339_222	super_dORF	222	TGME49_259630.R2283	TGME49_259630	TGME49_chrVIIb	+	nontranslating	0	0	0	0	nontranslating	1	3	2	0.027027	0.0405405
TGME49_259630.R2283_2750196_2750339_144	super_dORF	144	TGME49_259630.R2283	TGME49_259630	TGME49_chrVIIb	+	nontranslating	0	0	0	0	nontranslating	1	3	2	0.0416667	0.0625
TGME49_259610.R2281_2752888_2753073_186	super_dORF	186	TGME49_259610.R2281	TGME49_259610	TGME49_chrVIIb	-	nontranslating	0	0	0	0	nontranslating	0	0	0	0	0
TGME49_259610.R2281_2752888_2753025_138	super_dORF	138	TGME49_259610.R2281	TGME49_259610	TGME49_chrVIIb	-	nontranslating	0	0	0	0	nontranslating	0	0	0	0	0
TGME49_259610.R2281_2753151_2753264_114	overlap_dORF	114	TGME49_259610.R2281	TGME49_259610	TGME49_chrVIIb	-	nontranslating	1	2	0.0526316	0.0526316	translating	0.388658	20	7	0.184211	0.526316
TGME49_259610.R2281_2752911_2752979_69	super_dORF	69	TGME49_259610.R2281	TGME49_259610	TGME49_chrVIIb	-	nontranslating	0	0	0	0	nontranslating	0	0	0	0	0
TGME49_259600.R2280_2761474_2761709_60	overlap_dORF	60	TGME49_259600.R2280	TGME49_259600	TGME49_chrVIIb	+	nontranslating	0	0	0	0	nontranslating	0	0	0	0	0
TGME49_259600.R2280_2761716_2761778_63	super_dORF	63	TGME49_259600.R2280	TGME49_259600	TGME49_chrVIIb	+	nontranslating	0	0	0	0	nontranslating	0	0	0	0	0
TGME49_259560.R2279_2774881_2775201_321	super_dORF	321	TGME49_259560.R2279	TGME49_259560	TGME49_chrVIIb	+	nontranslating	0	0	0	0	nontranslating	0	0	0	0	0
TGME49_259560.R2279_2774902_2775201_300	super_dORF	300	TGME49_259560.R2279	TGME49_259560	TGME49_chrVIIb	+	nontranslating	0	0	0	0	nontranslating	0	0	0	0	0
TGME49_259560.R2279_2774959_2775201_243	super_dORF	243	TGME49_259560.R2279	TGME49_259560	TGME49_chrVIIb	+	nontranslating	0	0	0	0	nontranslating	0	0	0	0	0
TGME49_259560.R2279_2774119_2774905_306	overlap_dORF	306	TGME49_259560.R2279	TGME49_259560	TGME49_chrVIIb	+	nontranslating	1	4	0.0392157	0.0588235	translating	0.451939	39	22	0.215686	0.382353
TGME49_259560.R2279_2775122_2775211_90	super_dORF	90	TGME49_259560.R2279	TGME49_259560	TGME49_chrVIIb	+	nontranslating	0	0	0	0	nontranslating	0	0	0	0	0
TGME49_259560.R2279_2775140_2775211_72	super_dORF	72	TGME49_259560.R2279	TGME49_259560	TGME49_chrVIIb	+	nontranslating	0	0	0	0	nontranslating	0	0	0	0	0
TGME49_259550.R2278_2775815_2775916_102	super_dORF	102	TGME49_259550.R2278	TGME49_259550	TGME49_chrVIIb	-	nontranslating	0	0	0	0	nontranslating	0	0	0	0	0
TGME49_259550.R2278_2775815_2775877_63	super_dORF	63	TGME49_259550.R2278	TGME49_259550	TGME49_chrVIIb	-	nontranslating	0	0	0	0	nontranslating	0	0	0	0	0
TGME49_259550.R2278_2776330_2776398_69	super_dORF	69	TGME49_259550.R2278	TGME49_259550	TGME49_chrVIIb	-	nontranslating	0	0	0	0	nontranslating	0	0	0	0	0
TGME49_259530.R2277_2792284_2792406_123	super_dORF	123	TGME49_259530.R2277	TGME49_259530	TGME49_chrVIIb	+	nontranslating	0	0	0	0	nontranslating	0	0	0	0	0
TGME49_259530.R2277_2792461_2792553_93	super_dORF	93	TGME49_259530.R2277	TGME49_259530	TGME49_chrVIIb	+	nontranslating	0	0	0	0	nontranslating	0	0	0	0	0
TGME49_259530.R2277_2791946_2792071_126	super_dORF	126	TGME49_259530.R2277	TGME49_259530	TGME49_chrVIIb	+	nontranslating	0	0	0	0	nontranslating	0	0	0	0	0
TGME49_259530.R2277_2792357_2792482_126	super_dORF	126	TGME49_259530.R2277	TGME49_259530	TGME49_chrVIIb	+	nontranslating	0	0	0	0	nontranslating	0	0	0	0	0
TGME49_259530.R2277_2791641_2791814_174	overlap_dORF	174	TGME49_259530.R2277	TGME49_259530	TGME49_chrVIIb	+	nontranslating	1	2	0.0344828	0.0517241	nontranslating	1	1	1	0.0172414	0.0172414
TGME49_259520.R2276_2793340_2793477_138	overlap_dORF	138	TGME49_259520.R2276	TGME49_259520	TGME49_chrVIIb	-	translating	0.6227	7	0.152174	0.282609	translating	0.834518	8	3	0.0652174	0.173913
TGME49_259520.R2276_2793340_2793423_84	super_dORF	84	TGME49_259520.R2276	TGME49_259520	TGME49_chrVIIb	-	nontranslating	0	0	0	0	nontranslating	0	0	0	0	0
TGME49_259520.R2276_2793234_2793371_138	super_dORF	138	TGME49_259520.R2276	TGME49_259520	TGME49_chrVIIb	-	nontranslating	0	0	0	0	nontranslating	0	0	0	0	0
TGME49_259260-t26_1_2827447_2827713_267	super_dORF	267	TGME49_259260-t26_1	TGME49_259260	TGME49_chrVIIb	-	nontranslating	0	0	0	0	nontranslating	0.5	3	2	0.0224719	0.0337079
TGME49_259260-t26_1_2827447_2827593_147	super_dORF	147	TGME49_259260-t26_1	TGME49_259260	TGME49_chrVIIb	-	nontranslating	0	0	0	0	nontranslating	1	2	1	0.0204082	0.0408163
TGME49_259260-t26_1_2827553_2827648_96	super_dORF	96	TGME49_259260-t26_1	TGME49_259260	TGME49_chrVIIb	-	nontranslating	0	0	0	0	nontranslating	1	1	1	0.03125	0.03125
TGME49_259260-t26_1_2827553_2827642_90	super_dORF	90	TGME49_259260-t26_1	TGME49_259260	TGME49_chrVIIb	-	nontranslating	0	0	0	0	nontranslating	1	1	1	0.0333333	0.0333333
TGME49_259230.R2274_2859306_2859404_99	super_dORF	99	TGME49_259230.R2274	TGME49_259230	TGME49_chrVIIb	+	nontranslating	0	0	0	0	nontranslating	0	0	0	0	0
TGME49_259230.R2274_2859028_2859294_267	super_dORF	267	TGME49_259230.R2274	TGME49_259230	TGME49_chrVIIb	+	nontranslating	0	0	0	0	nontranslating	0	0	0	0	0
TGME49_259230.R2274_2859037_2859294_258	super_dORF	258	TGME49_259230.R2274	TGME49_259230	TGME49_chrVIIb	+	nontranslating	0	0	0	0	nontranslating	0	0	0	0	0
TGME49_259220.R2273_2859823_2859948_126	super_dORF	126	TGME49_259220.R2273	TGME49_259220	TGME49_chrVIIb	-	nontranslating	0	0	0	0	nontranslating	0	0	0	0	0
TGME49_259220.R2273_2859711_2860235_525	super_dORF	525	TGME49_259220.R2273	TGME49_259220	TGME49_chrVIIb	-	nontranslating	0	0	0	0	nontranslating	0	0	0	0	0
TGME49_259220.R2273_2860019_2860114_96	super_dORF	96	TGME49_259220.R2273	TGME49_259220	TGME49_chrVIIb	-	nontranslating	0	0	0	0	nontranslating	0	0	0	0	0
TGME49_259210.R2272_2875628_2875762_135	super_dORF	135	TGME49_259210.R2272	TGME49_259210	TGME49_chrVIIb	+	nontranslating	0	0	0	0	nontranslating	0	0	0	0	0
TGME49_259210.R2272_2874592_2875901_582	overlap_dORF	582	TGME49_259210.R2272	TGME49_259210	TGME49_chrVIIb	+	nontranslating	0.661438	8	0.0412371	0.056701	nontranslating	0.194885	42	17	0.0876289	0.216495
TGME49_259210.R2272_2874610_2875901_564	overlap_dORF	564	TGME49_259210.R2272	TGME49_259210	TGME49_chrVIIb	+	nontranslating	0.6227	7	0.037234	0.0478723	nontranslating	0.16528	39	14	0.0744681	0.207447
TGME49_259210.R2272_2874637_2875901_537	overlap_dORF	537	TGME49_259210.R2272	TGME49_259210	TGME49_chrVIIb	+	nontranslating	0.57735	6	0.0335196	0.0391061	nontranslating	0.16528	39	14	0.0782123	0.217877
TGME49_259210.R2272_2875121_2875901_489	overlap_dORF	489	TGME49_259210.R2272	TGME49_259210	TGME49_chrVIIb	+	nontranslating	0.57735	6	0.0368098	0.0429448	nontranslating	0.210357	31	11	0.0674847	0.190184
TGME49_259210.R2272_2875740_2875901_162	super_dORF	162	TGME49_259210.R2272	TGME49_259210	TGME49_chrVIIb	+	nontranslating	0	0	0	0	nontranslating	0	0	0	0	0
TGME49_259210.R2272_2875803_2875901_99	super_dORF	99	TGME49_259210.R2272	TGME49_259210	TGME49_chrVIIb	+	nontranslating	0	0	0	0	nontranslating	0	0	0	0	0
TGME49_259210.R2272_2875633_2875707_75	super_dORF	75	TGME49_259210.R2272	TGME49_259210	TGME49_chrVIIb	+	nontranslating	0	0	0	0	nontranslating	0	0	0	0	0
TGME49_259210.R2272_2875834_2875905_72	super_dORF	72	TGME49_259210.R2272	TGME49_259210	TGME49_chrVIIb	+	nontranslating	0	0	0	0	nontranslating	0	0	0	0	0
TGME49_259200.R2270_2881274_2881426_153	super_dORF	153	TGME49_259200.R2270	TGME49_259200	TGME49_chrVIIb	-	nontranslating	0	0	0	0	nontranslating	0	0	0	0	0
TGME49_259200.R2270_2880851_2880934_84	super_dORF	84	TGME49_259200.R2270	TGME49_259200	TGME49_chrVIIb	-	nontranslating	0	0	0	0	nontranslating	0	0	0	0	0
TGME49_259200.R2270_2880851_2880910_60	super_dORF	60	TGME49_259200.R2270	TGME49_259200	TGME49_chrVIIb	-	nontranslating	0	0	0	0	nontranslating	0	0	0	0	0
TGME49_259200.R2270_2880635_2880745_111	super_dORF	111	TGME49_259200.R2270	TGME49_259200	TGME49_chrVIIb	-	nontranslating	0	0	0	0	nontranslating	0	0	0	0	0
TGME49_259200.R2270_2880449_2880523_75	super_dORF	75	TGME49_259200.R2270	TGME49_259200	TGME49_chrVIIb	-	nontranslating	0	0	0	0	nontranslating	0	0	0	0	0
TGME49_259200.R2270_2880236_2880328_93	super_dORF	93	TGME49_259200.R2270	TGME49_259200	TGME49_chrVIIb	-	nontranslating	0	0	0	0	nontranslating	0	0	0	0	0
TGME49_259200.R2270_2880236_2880313_78	super_dORF	78	TGME49_259200.R2270	TGME49_259200	TGME49_chrVIIb	-	nontranslating	0	0	0	0	nontranslating	0	0	0	0	0
TGME49_259200.R2270_2881636_2881818_183	overlap_dORF	183	TGME49_259200.R2270	TGME49_259200	TGME49_chrVIIb	-	nontranslating	0.515079	7	0.114754	0.196721	nontranslating	0.307692	22	13	0.213115	0.360656
TGME49_259200.R2270_2881636_2881704_69	overlap_dORF	69	TGME49_259200.R2270	TGME49_259200	TGME49_chrVIIb	-	nontranslating	1	1	0.0434783	0.0869565	nontranslating	1	2	1	0.0434783	0.0869565
TGME49_259200.R2270_2881210_2881359_150	super_dORF	150	TGME49_259200.R2270	TGME49_259200	TGME49_chrVIIb	-	nontranslating	0	0	0	0	nontranslating	0	0	0	0	0
TGME49_259200.R2270_2880922_2880990_69	super_dORF	69	TGME49_259200.R2270	TGME49_259200	TGME49_chrVIIb	-	nontranslating	0	0	0	0	nontranslating	0	0	0	0	0
TGME49_259200.R2270_2880691_2880798_108	super_dORF	108	TGME49_259200.R2270	TGME49_259200	TGME49_chrVIIb	-	nontranslating	0	0	0	0	nontranslating	0	0	0	0	0
TGME49_259200.R2270_2880316_2880612_297	super_dORF	297	TGME49_259200.R2270	TGME49_259200	TGME49_chrVIIb	-	nontranslating	0	0	0	0	nontranslating	0	0	0	0	0
TGME49_259200.R2270_2880316_2880492_177	super_dORF	177	TGME49_259200.R2270	TGME49_259200	TGME49_chrVIIb	-	nontranslating	0	0	0	0	nontranslating	0	0	0	0	0
TGME49_259200.R2270_2880316_2880387_72	super_dORF	72	TGME49_259200.R2270	TGME49_259200	TGME49_chrVIIb	-	nontranslating	0	0	0	0	nontranslating	0	0	0	0	0
TGME49_259200.R2270_2881398_2881568_171	super_dORF	171	TGME49_259200.R2270	TGME49_259200	TGME49_chrVIIb	-	nontranslating	0	0	0	0	nontranslating	0	0	0	0	0
TGME49_259200.R2270_2881398_2881529_132	super_dORF	132	TGME49_259200.R2270	TGME49_259200	TGME49_chrVIIb	-	nontranslating	0	0	0	0	nontranslating	0	0	0	0	0
TGME49_259200.R2270_2880990_2881070_81	super_dORF	81	TGME49_259200.R2270	TGME49_259200	TGME49_chrVIIb	-	nontranslating	0	0	0	0	nontranslating	0	0	0	0	0
TGME49_259200.R2270_2880786_2880878_93	super_dORF	93	TGME49_259200.R2270	TGME49_259200	TGME49_chrVIIb	-	nontranslating	0	0	0	0	nontranslating	0	0	0	0	0
TGME49_259200.R2270_2880492_2880551_60	super_dORF	60	TGME49_259200.R2270	TGME49_259200	TGME49_chrVIIb	-	nontranslating	0	0	0	0	nontranslating	0	0	0	0	0
TGME49_259190.R2269_2897473_2897589_117	super_dORF	117	TGME49_259190.R2269	TGME49_259190	TGME49_chrVIIb	-	nontranslating	0	0	0	0	nontranslating	1	1	1	0.025641	0.025641
TGME49_259190.R2269_2897400_2897543_144	super_dORF	144	TGME49_259190.R2269	TGME49_259190	TGME49_chrVIIb	-	nontranslating	0	0	0	0	nontranslating	0	0	0	0	0
TGME49_259190.R2269_2897400_2897537_138	super_dORF	138	TGME49_259190.R2269	TGME49_259190	TGME49_chrVIIb	-	nontranslating	0	0	0	0	nontranslating	0	0	0	0	0
TGME49_259190.R2269_2897400_2897510_111	super_dORF	111	TGME49_259190.R2269	TGME49_259190	TGME49_chrVIIb	-	nontranslating	0	0	0	0	nontranslating	0	0	0	0	0
TGME49_259190.R2269_2897061_2897135_75	super_dORF	75	TGME49_259190.R2269	TGME49_259190	TGME49_chrVIIb	-	nontranslating	0	0	0	0	nontranslating	0	0	0	0	0
TGME49_259190.R2269_2896824_2896955_132	super_dORF	132	TGME49_259190.R2269	TGME49_259190	TGME49_chrVIIb	-	nontranslating	0	0	0	0	nontranslating	0	0	0	0	0
TGME49_259190.R2269_2897738_2897833_96	overlap_dORF	96	TGME49_259190.R2269	TGME49_259190	TGME49_chrVIIb	-	nontranslating	1	1	0.03125	0.09375	nontranslating	0	0	0	0	0
TGME49_259190.R2269_2897738_2897800_63	super_dORF	63	TGME49_259190.R2269	TGME49_259190	TGME49_chrVIIb	-	nontranslating	0	0	0	0	nontranslating	0	0	0	0	0
TGME49_259190.R2269_2897543_2897668_126	super_dORF	126	TGME49_259190.R2269	TGME49_259190	TGME49_chrVIIb	-	nontranslating	0	0	0	0	nontranslating	1	1	1	0.0238095	0.0238095
TGME49_259190.R2269_2897138_2897200_63	super_dORF	63	TGME49_259190.R2269	TGME49_259190	TGME49_chrVIIb	-	nontranslating	0	0	0	0	nontranslating	0	0	0	0	0
TGME49_259190.R2269_2896910_2897092_183	super_dORF	183	TGME49_259190.R2269	TGME49_259190	TGME49_chrVIIb	-	nontranslating	0	0	0	0	nontranslating	0	0	0	0	0
TGME49_259190.R2269_2896910_2896990_81	super_dORF	81	TGME49_259190.R2269	TGME49_259190	TGME49_chrVIIb	-	nontranslating	0	0	0	0	nontranslating	0	0	0	0	0
TGME49_259172.R2267_2910829_2911110_282	overlap_dORF	282	TGME49_259172.R2267	TGME49_259172	TGME49_chrVIIb	-	nontranslating	0	0	0	0	nontranslating	1	4	1	0.0106383	0.0425532
TGME49_259172.R2267_2910933_2911058_126	super_dORF	126	TGME49_259172.R2267	TGME49_259172	TGME49_chrVIIb	-	nontranslating	0	0	0	0	nontranslating	0	0	0	0	0
TGME49_259172.R2267_2910803_2910946_144	super_dORF	144	TGME49_259172.R2267	TGME49_259172	TGME49_chrVIIb	-	nontranslating	0	0	0	0	nontranslating	0	0	0	0	0
TGME49_259168.R2266_2920763_2920921_159	super_dORF	159	TGME49_259168.R2266	TGME49_259168	TGME49_chrVIIb	-	nontranslating	0	0	0	0	nontranslating	0	0	0	0	0
TGME49_259160.R2265_2932345_2932437_93	super_dORF	93	TGME49_259160.R2265	TGME49_259160	TGME49_chrVIIb	+	nontranslating	0	0	0	0	nontranslating	0	0	0	0	0
TGME49_259160.R2265_2932421_2932639_219	super_dORF	219	TGME49_259160.R2265	TGME49_259160	TGME49_chrVIIb	+	nontranslating	0	0	0	0	nontranslating	0	0	0	0	0
TGME49_259115.R2262_2959390_2959494_105	super_dORF	105	TGME49_259115.R2262	TGME49_259115	TGME49_chrVIIb	-	nontranslating	0	0	0	0	nontranslating	0	0	0	0	0
TGME49_259115.R2262_2959524_2959631_108	super_dORF	108	TGME49_259115.R2262	TGME49_259115	TGME49_chrVIIb	-	nontranslating	0	0	0	0	nontranslating	0	0	0	0	0
TGME49_259090.R2261_2976338_2976457_120	overlap_dORF	120	TGME49_259090.R2261	TGME49_259090	TGME49_chrVIIb	+	translating	0.983282	5	0.125	0.6	translating	0.769615	44	6	0.15	1.1
TGME49_259090.R2261_2976389_2976457_69	super_dORF	69	TGME49_259090.R2261	TGME49_259090	TGME49_chrVIIb	+	nontranslating	0	0	0	0	nontranslating	0	0	0	0	0
TGME49_259090.R2261_2976660_2976884_225	super_dORF	225	TGME49_259090.R2261	TGME49_259090	TGME49_chrVIIb	+	nontranslating	0	0	0	0	nontranslating	1	1	1	0.0133333	0.0133333
TGME49_259090.R2261_2977044_2977115_72	super_dORF	72	TGME49_259090.R2261	TGME49_259090	TGME49_chrVIIb	+	nontranslating	0	0	0	0	nontranslating	0	0	0	0	0
TGME49_259090.R2261_2977449_2977511_63	super_dORF	63	TGME49_259090.R2261	TGME49_259090	TGME49_chrVIIb	+	nontranslating	0	0	0	0	nontranslating	0	0	0	0	0
TGME49_259090.R2261_2976727_2977086_360	super_dORF	360	TGME49_259090.R2261	TGME49_259090	TGME49_chrVIIb	+	nontranslating	0	0	0	0	nontranslating	1	1	1	0.00833333	0.00833333
TGME49_259080.R2260_2977739_2978047_309	overlap_dORF	309	TGME49_259080.R2260	TGME49_259080	TGME49_chrVIIb	-	nontranslating	0.5	2	0.0194175	0.0485437	nontranslating	0.57735	6	3	0.0291262	0.0582524
TGME49_259070.R2259_2986039_2986101_63	super_dORF	63	TGME49_259070.R2259	TGME49_259070	TGME49_chrVIIb	+	nontranslating	0	0	0	0	nontranslating	0	0	0	0	0
TGME49_259070.R2259_2986192_2986491_300	super_dORF	300	TGME49_259070.R2259	TGME49_259070	TGME49_chrVIIb	+	nontranslating	0	0	0	0	nontranslating	0	0	0	0	0
TGME49_259070.R2259_2986246_2986491_246	super_dORF	246	TGME49_259070.R2259	TGME49_259070	TGME49_chrVIIb	+	nontranslating	0	0	0	0	nontranslating	0	0	0	0	0
TGME49_259070.R2259_2986264_2986491_228	super_dORF	228	TGME49_259070.R2259	TGME49_259070	TGME49_chrVIIb	+	nontranslating	0	0	0	0	nontranslating	0	0	0	0	0
TGME49_259070.R2259_2986282_2986491_210	super_dORF	210	TGME49_259070.R2259	TGME49_259070	TGME49_chrVIIb	+	nontranslating	0	0	0	0	nontranslating	0	0	0	0	0
TGME49_259070.R2259_2986324_2986491_168	super_dORF	168	TGME49_259070.R2259	TGME49_259070	TGME49_chrVIIb	+	nontranslating	0	0	0	0	nontranslating	0	0	0	0	0
TGME49_259070.R2259_2986342_2986491_150	super_dORF	150	TGME49_259070.R2259	TGME49_259070	TGME49_chrVIIb	+	nontranslating	0	0	0	0	nontranslating	0	0	0	0	0
TGME49_259070.R2259_2986372_2986491_120	super_dORF	120	TGME49_259070.R2259	TGME49_259070	TGME49_chrVIIb	+	nontranslating	0	0	0	0	nontranslating	0	0	0	0	0
TGME49_259070.R2259_2986414_2986491_78	super_dORF	78	TGME49_259070.R2259	TGME49_259070	TGME49_chrVIIb	+	nontranslating	0	0	0	0	nontranslating	0	0	0	0	0
TGME49_259070.R2259_2986426_2986491_66	super_dORF	66	TGME49_259070.R2259	TGME49_259070	TGME49_chrVIIb	+	nontranslating	0	0	0	0	nontranslating	0	0	0	0	0
TGME49_259070.R2259_2985986_2986180_195	super_dORF	195	TGME49_259070.R2259	TGME49_259070	TGME49_chrVIIb	+	nontranslating	0	0	0	0	nontranslating	1	1	1	0.0153846	0.0153846
TGME49_259070.R2259_2986001_2986180_180	super_dORF	180	TGME49_259070.R2259	TGME49_259070	TGME49_chrVIIb	+	nontranslating	0	0	0	0	nontranslating	1	1	1	0.0166667	0.0166667
TGME49_259070.R2259_2986292_2986450_159	super_dORF	159	TGME49_259070.R2259	TGME49_259070	TGME49_chrVIIb	+	nontranslating	0	0	0	0	nontranslating	0	0	0	0	0
TGME49_259070.R2259_2986334_2986450_117	super_dORF	117	TGME49_259070.R2259	TGME49_259070	TGME49_chrVIIb	+	nontranslating	0	0	0	0	nontranslating	0	0	0	0	0
TGME49_259070.R2259_2986352_2986450_99	super_dORF	99	TGME49_259070.R2259	TGME49_259070	TGME49_chrVIIb	+	nontranslating	0	0	0	0	nontranslating	0	0	0	0	0
TGME49_259070.R2259_2986382_2986450_69	super_dORF	69	TGME49_259070.R2259	TGME49_259070	TGME49_chrVIIb	+	nontranslating	0	0	0	0	nontranslating	0	0	0	0	0
TGME49_259070.R2259_2986005_2986115_111	super_dORF	111	TGME49_259070.R2259	TGME49_259070	TGME49_chrVIIb	+	nontranslating	0	0	0	0	nontranslating	0	0	0	0	0
TGME49_259070.R2259_2986254_2986538_285	super_dORF	285	TGME49_259070.R2259	TGME49_259070	TGME49_chrVIIb	+	nontranslating	0	0	0	0	nontranslating	0	0	0	0	0
TGME49_259070.R2259_2986272_2986538_267	super_dORF	267	TGME49_259070.R2259	TGME49_259070	TGME49_chrVIIb	+	nontranslating	0	0	0	0	nontranslating	0	0	0	0	0
TGME49_259070.R2259_2986302_2986538_237	super_dORF	237	TGME49_259070.R2259	TGME49_259070	TGME49_chrVIIb	+	nontranslating	0	0	0	0	nontranslating	0	0	0	0	0
TGME49_259070.R2259_2986314_2986538_225	super_dORF	225	TGME49_259070.R2259	TGME49_259070	TGME49_chrVIIb	+	nontranslating	0	0	0	0	nontranslating	0	0	0	0	0
TGME49_259070.R2259_2986362_2986538_177	super_dORF	177	TGME49_259070.R2259	TGME49_259070	TGME49_chrVIIb	+	nontranslating	0	0	0	0	nontranslating	0	0	0	0	0
TGME49_259070.R2259_2986392_2986538_147	super_dORF	147	TGME49_259070.R2259	TGME49_259070	TGME49_chrVIIb	+	nontranslating	0	0	0	0	nontranslating	0	0	0	0	0
TGME49_259070.R2259_2986404_2986538_135	super_dORF	135	TGME49_259070.R2259	TGME49_259070	TGME49_chrVIIb	+	nontranslating	0	0	0	0	nontranslating	0	0	0	0	0
TGME49_259050.R2258_2987717_2987794_78	super_dORF	78	TGME49_259050.R2258	TGME49_259050	TGME49_chrVIIb	-	nontranslating	0	0	0	0	nontranslating	0	0	0	0	0
TGME49_259050.R2258_2987890_2988279_390	super_dORF	390	TGME49_259050.R2258	TGME49_259050	TGME49_chrVIIb	-	nontranslating	1	1	0.00769231	0.0153846	nontranslating	0.57735	5	3	0.0230769	0.0384615
TGME49_259050.R2258_2987890_2988273_384	super_dORF	384	TGME49_259050.R2258	TGME49_259050	TGME49_chrVIIb	-	nontranslating	1	1	0.0078125	0.015625	nontranslating	0.57735	5	3	0.0234375	0.0390625
TGME49_259050.R2258_2987890_2988243_354	super_dORF	354	TGME49_259050.R2258	TGME49_259050	TGME49_chrVIIb	-	nontranslating	1	1	0.00847458	0.0169492	nontranslating	0.57735	5	3	0.0254237	0.0423729
TGME49_259050.R2258_2987890_2988105_216	super_dORF	216	TGME49_259050.R2258	TGME49_259050	TGME49_chrVIIb	-	nontranslating	1	1	0.0138889	0.0277778	nontranslating	1	4	2	0.0277778	0.0555556
TGME49_259050.R2258_2987740_2987871_132	super_dORF	132	TGME49_259050.R2258	TGME49_259050	TGME49_chrVIIb	-	nontranslating	0	0	0	0	nontranslating	0	0	0	0	0
TGME49_259050.R2258_2987740_2987865_126	super_dORF	126	TGME49_259050.R2258	TGME49_259050	TGME49_chrVIIb	-	nontranslating	0	0	0	0	nontranslating	0	0	0	0	0
TGME49_259050.R2258_2987740_2987823_84	super_dORF	84	TGME49_259050.R2258	TGME49_259050	TGME49_chrVIIb	-	nontranslating	0	0	0	0	nontranslating	0	0	0	0	0
TGME49_259050.R2258_2987805_2988017_213	super_dORF	213	TGME49_259050.R2258	TGME49_259050	TGME49_chrVIIb	-	nontranslating	1	1	0.0140845	0.028169	nontranslating	1	3	1	0.0140845	0.0422535
TGME49_259040.R2257_2998025_2998174_150	super_dORF	150	TGME49_259040.R2257	TGME49_259040	TGME49_chrVIIb	+	nontranslating	0	0	0	0	nontranslating	1	1	1	0.02	0.02
TGME49_259040.R2257_2998091_2998174_84	super_dORF	84	TGME49_259040.R2257	TGME49_259040	TGME49_chrVIIb	+	nontranslating	0	0	0	0	nontranslating	1	1	1	0.0357143	0.0357143
TGME49_259040.R2257_2997294_2997458_165	super_dORF	165	TGME49_259040.R2257	TGME49_259040	TGME49_chrVIIb	+	nontranslating	0	0	0	0	nontranslating	0.5	3	2	0.0363636	0.0545455
TGME49_259040.R2257_2997627_2997950_324	super_dORF	324	TGME49_259040.R2257	TGME49_259040	TGME49_chrVIIb	+	nontranslating	0	0	0	0	nontranslating	0	0	0	0	0
TGME49_259040.R2257_2997762_2997950_189	super_dORF	189	TGME49_259040.R2257	TGME49_259040	TGME49_chrVIIb	+	nontranslating	0	0	0	0	nontranslating	0	0	0	0	0
TGME49_259040.R2257_2997957_2998091_135	super_dORF	135	TGME49_259040.R2257	TGME49_259040	TGME49_chrVIIb	+	nontranslating	0	0	0	0	nontranslating	0	0	0	0	0
TGME49_259040.R2257_2997975_2998091_117	super_dORF	117	TGME49_259040.R2257	TGME49_259040	TGME49_chrVIIb	+	nontranslating	0	0	0	0	nontranslating	0	0	0	0	0
TGME49_259040.R2257_2998119_2998184_66	super_dORF	66	TGME49_259040.R2257	TGME49_259040	TGME49_chrVIIb	+	nontranslating	0	0	0	0	nontranslating	0	0	0	0	0
TGME49_259040.R2257_2997967_2998110_144	super_dORF	144	TGME49_259040.R2257	TGME49_259040	TGME49_chrVIIb	+	nontranslating	0	0	0	0	nontranslating	1	1	1	0.0208333	0.0208333
TGME49_259040.R2257_2998153_2998224_72	super_dORF	72	TGME49_259040.R2257	TGME49_259040	TGME49_chrVIIb	+	nontranslating	0	0	0	0	nontranslating	0	0	0	0	0
TGME49_259010.R2256_3027269_3027607_339	super_dORF	339	TGME49_259010.R2256	TGME49_259010	TGME49_chrVIIb	-	nontranslating	1	1	0.00884956	0.00884956	nontranslating	0.57735	7	3	0.0265487	0.0619469
TGME49_259010.R2256_3027269_3027415_147	super_dORF	147	TGME49_259010.R2256	TGME49_259010	TGME49_chrVIIb	-	nontranslating	0	0	0	0	nontranslating	1	4	2	0.0408163	0.0816327
TGME49_259010.R2256_3027331_3027597_267	super_dORF	267	TGME49_259010.R2256	TGME49_259010	TGME49_chrVIIb	-	nontranslating	1	1	0.011236	0.011236	nontranslating	0.5	5	2	0.0224719	0.0561798
TGME49_259010.R2256_3027331_3027513_183	super_dORF	183	TGME49_259010.R2256	TGME49_259010	TGME49_chrVIIb	-	nontranslating	0	0	0	0	nontranslating	0.5	5	2	0.0327869	0.0819672
TGME49_259000.R2255_3036525_3036671_147	overlap_dORF	147	TGME49_259000.R2255	TGME49_259000	TGME49_chrVIIb	+	translating	0.682331	17	0.346939	0.857143	translating	0.652613	128	30	0.612245	2.61224
TGME49_258990.R2254_3037914_3038072_159	super_dORF	159	TGME49_258990.R2254	TGME49_258990	TGME49_chrVIIb	-	nontranslating	0	0	0	0	nontranslating	0	0	0	0	0
TGME49_258990.R2254_3038246_3038377_132	super_dORF	132	TGME49_258990.R2254	TGME49_258990	TGME49_chrVIIb	-	nontranslating	0	0	0	0	nontranslating	1	1	1	0.0227273	0.0227273
TGME49_258990.R2254_3037943_3038002_60	super_dORF	60	TGME49_258990.R2254	TGME49_258990	TGME49_chrVIIb	-	nontranslating	0	0	0	0	nontranslating	0	0	0	0	0
TGME49_258980.R2253_3055208_3056141_420	overlap_dORF	420	TGME49_258980.R2253	TGME49_258980	TGME49_chrVIIb	+	translating	0.642192	22	0.157143	0.442857	translating	0.420172	198	38	0.271429	1.41429
TGME49_258980.R2253_3055791_3056141_351	overlap_dORF	351	TGME49_258980.R2253	TGME49_258980	TGME49_chrVIIb	+	translating	0.744134	12	0.102564	0.290598	translating	0.447632	115	23	0.196581	0.982906
TGME49_258980.R2253_3056179_3056241_63	super_dORF	63	TGME49_258980.R2253	TGME49_258980	TGME49_chrVIIb	+	nontranslating	0	0	0	0	nontranslating	0	0	0	0	0
TGME49_258970.R2252_3057748_3057807_60	super_dORF	60	TGME49_258970.R2252	TGME49_258970	TGME49_chrVIIb	-	nontranslating	0	0	0	0	nontranslating	0	0	0	0	0
TGME49_258950.R2251_3083567_3083644_78	super_dORF	78	TGME49_258950.R2251	TGME49_258950	TGME49_chrVIIb	+	nontranslating	0	0	0	0	nontranslating	0	0	0	0	0
TGME49_258950.R2251_3083717_3083779_63	super_dORF	63	TGME49_258950.R2251	TGME49_258950	TGME49_chrVIIb	+	nontranslating	0	0	0	0	nontranslating	0	0	0	0	0
TGME49_258950.R2251_3083317_3083544_228	super_dORF	228	TGME49_258950.R2251	TGME49_258950	TGME49_chrVIIb	+	nontranslating	0	0	0	0	nontranslating	0.5	5	2	0.0263158	0.0657895
TGME49_258950.R2251_3083377_3083544_168	super_dORF	168	TGME49_258950.R2251	TGME49_258950	TGME49_chrVIIb	+	nontranslating	0	0	0	0	nontranslating	1	3	1	0.0178571	0.0535714
TGME49_258950.R2251_3083452_3083544_93	super_dORF	93	TGME49_258950.R2251	TGME49_258950	TGME49_chrVIIb	+	nontranslating	0	0	0	0	nontranslating	0	0	0	0	0
TGME49_258950.R2251_3083740_3083850_111	super_dORF	111	TGME49_258950.R2251	TGME49_258950	TGME49_chrVIIb	+	nontranslating	0	0	0	0	nontranslating	0	0	0	0	0
TGME49_258950.R2251_3083764_3083850_87	super_dORF	87	TGME49_258950.R2251	TGME49_258950	TGME49_chrVIIb	+	nontranslating	0	0	0	0	nontranslating	0	0	0	0	0
TGME49_258900.R2248_3098273_3099384_300	overlap_dORF	300	TGME49_258900.R2248	TGME49_258900	TGME49_chrVIIb	-	translating	0.616317	10	0.1	0.16	translating	0.449133	55	21	0.21	0.55
TGME49_258880.R2247_3110331_3110417_87	super_dORF	87	TGME49_258880.R2247	TGME49_258880	TGME49_chrVIIb	+	nontranslating	0	0	0	0	nontranslating	0	0	0	0	0
TGME49_258880.R2247_3109825_3110148_324	super_dORF	324	TGME49_258880.R2247	TGME49_258880	TGME49_chrVIIb	+	nontranslating	0	0	0	0	nontranslating	0	0	0	0	0
TGME49_500131.R433_3110020_3110235_216	super_dORF	216	TGME49_500131.R433	TGME49_500131	TGME49_chrVIIb	-	nontranslating	1	1	0.0138889	0.0138889	nontranslating	1	2	1	0.0138889	0.0277778
TGME49_500131.R433_3109441_3109509_69	super_dORF	69	TGME49_500131.R433	TGME49_500131	TGME49_chrVIIb	-	nontranslating	0	0	0	0	nontranslating	0	0	0	0	0
TGME49_500131.R433_3110151_3110210_60	super_dORF	60	TGME49_500131.R433	TGME49_500131	TGME49_chrVIIb	-	nontranslating	0	0	0	0	nontranslating	0	0	0	0	0
TGME49_258870.R2246_3113362_3113475_114	super_dORF	114	TGME49_258870.R2246	TGME49_258870	TGME49_chrVIIb	-	nontranslating	0	0	0	0	nontranslating	0	0	0	0	0
TGME49_258870.R2246_3113213_3113413_201	super_dORF	201	TGME49_258870.R2246	TGME49_258870	TGME49_chrVIIb	-	nontranslating	0	0	0	0	nontranslating	0	0	0	0	0
TGME49_258860.R2245_3125618_3125935_318	super_dORF	318	TGME49_258860.R2245	TGME49_258860	TGME49_chrVIIb	+	nontranslating	0	0	0	0	nontranslating	0	0	0	0	0
TGME49_258860.R2245_3125660_3125935_276	super_dORF	276	TGME49_258860.R2245	TGME49_258860	TGME49_chrVIIb	+	nontranslating	0	0	0	0	nontranslating	0	0	0	0	0
TGME49_258860.R2245_3125729_3125935_207	super_dORF	207	TGME49_258860.R2245	TGME49_258860	TGME49_chrVIIb	+	nontranslating	0	0	0	0	nontranslating	0	0	0	0	0
TGME49_258860.R2245_3126137_3126196_60	super_dORF	60	TGME49_258860.R2245	TGME49_258860	TGME49_chrVIIb	+	nontranslating	0	0	0	0	nontranslating	0	0	0	0	0
TGME49_258860.R2245_3125529_3125618_90	overlap_dORF	90	TGME49_258860.R2245	TGME49_258860	TGME49_chrVIIb	+	nontranslating	0	0	0	0	nontranslating	1	1	1	0.0333333	0.0333333
TGME49_258860.R2245_3126003_3126149_147	super_dORF	147	TGME49_258860.R2245	TGME49_258860	TGME49_chrVIIb	+	nontranslating	0	0	0	0	nontranslating	0	0	0	0	0
TGME49_258860.R2245_3126309_3126380_72	super_dORF	72	TGME49_258860.R2245	TGME49_258860	TGME49_chrVIIb	+	nontranslating	0	0	0	0	nontranslating	0	0	0	0	0
TGME49_258860.R2245_3125608_3125676_69	super_dORF	69	TGME49_258860.R2245	TGME49_258860	TGME49_chrVIIb	+	nontranslating	0	0	0	0	nontranslating	0	0	0	0	0
TGME49_258860.R2245_3125971_3126042_72	super_dORF	72	TGME49_258860.R2245	TGME49_258860	TGME49_chrVIIb	+	nontranslating	0	0	0	0	nontranslating	0	0	0	0	0
TGME49_258860.R2245_3126388_3126540_153	super_dORF	153	TGME49_258860.R2245	TGME49_258860	TGME49_chrVIIb	+	nontranslating	0	0	0	0	nontranslating	0	0	0	0	0
TGME49_258850.R2244_3134384_3134653_270	super_dORF	270	TGME49_258850.R2244	TGME49_258850	TGME49_chrVIIb	+	nontranslating	0	0	0	0	nontranslating	0	0	0	0	0
TGME49_258850.R2244_3134414_3134653_240	super_dORF	240	TGME49_258850.R2244	TGME49_258850	TGME49_chrVIIb	+	nontranslating	0	0	0	0	nontranslating	0	0	0	0	0
TGME49_258850.R2244_3134498_3134653_156	super_dORF	156	TGME49_258850.R2244	TGME49_258850	TGME49_chrVIIb	+	nontranslating	0	0	0	0	nontranslating	0	0	0	0	0
TGME49_258850.R2244_3134510_3134653_144	super_dORF	144	TGME49_258850.R2244	TGME49_258850	TGME49_chrVIIb	+	nontranslating	0	0	0	0	nontranslating	0	0	0	0	0
TGME49_258850.R2244_3134013_3134099_87	super_dORF	87	TGME49_258850.R2244	TGME49_258850	TGME49_chrVIIb	+	nontranslating	0	0	0	0	nontranslating	0	0	0	0	0
TGME49_258850.R2244_3134625_3134702_78	super_dORF	78	TGME49_258850.R2244	TGME49_258850	TGME49_chrVIIb	+	nontranslating	0	0	0	0	nontranslating	0	0	0	0	0
TGME49_258832.R2243_3157302_3159838_501	overlap_dORF	501	TGME49_258832.R2243	TGME49_258832	TGME49_chrVIIb	+	nontranslating	0.520416	12	0.0718563	0.113772	translating	0.472817	81	44	0.263473	0.48503
TGME49_258826.R2242_3165380_3165610_231	overlap_dORF	231	TGME49_258826.R2242	TGME49_258826	TGME49_chrVIIb	+	nontranslating	0.52915	5	0.0649351	0.0649351	translating	0.657231	24	13	0.168831	0.311688
TGME49_258826.R2242_3165732_3165860_129	super_dORF	129	TGME49_258826.R2242	TGME49_258826	TGME49_chrVIIb	+	nontranslating	0	0	0	0	nontranslating	0	0	0	0	0
TGME49_258820-t26_1_3168124_3168228_105	super_dORF	105	TGME49_258820-t26_1	TGME49_258820	TGME49_chrVIIb	-	nontranslating	0	0	0	0.0571429	nontranslating	1	3	1	0.0285714	0.0857143
TGME49_258820-t26_1_3168027_3168113_87	super_dORF	87	TGME49_258820-t26_1	TGME49_258820	TGME49_chrVIIb	-	nontranslating	0	0	0	0.103448	nontranslating	1	2	1	0.0344828	0.0689655
TGME49_258820-t26_1_3168197_3168307_111	overlap_dORF	111	TGME49_258820-t26_1	TGME49_258820	TGME49_chrVIIb	-	nontranslating	0.547778	19	0.513514	2.7027	translating	0.640978	440	25	0.675676	11.8919
TGME49_258820-t26_1_3167780_3167857_78	super_dORF	78	TGME49_258820-t26_1	TGME49_258820	TGME49_chrVIIb	-	nontranslating	0	0	0	0	nontranslating	0	0	0	0	0
TGME49_258800.R2241_3179221_3179439_219	super_dORF	219	TGME49_258800.R2241	TGME49_258800	TGME49_chrVIIb	+	nontranslating	0	0	0	0	nontranslating	0	0	0	0	0
TGME49_258800.R2241_3178910_3179038_129	super_dORF	129	TGME49_258800.R2241	TGME49_258800	TGME49_chrVIIb	+	nontranslating	0	0	0	0	nontranslating	0	0	0	0	0
TGME49_258800.R2241_3178928_3179038_111	super_dORF	111	TGME49_258800.R2241	TGME49_258800	TGME49_chrVIIb	+	nontranslating	0	0	0	0	nontranslating	0	0	0	0	0
TGME49_258800.R2241_3178788_3178895_108	super_dORF	108	TGME49_258800.R2241	TGME49_258800	TGME49_chrVIIb	+	nontranslating	0	0	0	0	nontranslating	0	0	0	0	0
TGME49_258790.R2240_3180548_3180694_147	super_dORF	147	TGME49_258790.R2240	TGME49_258790	TGME49_chrVIIb	-	nontranslating	0	0	0	0	nontranslating	1	3	1	0.0204082	0.0612245
TGME49_258790.R2240_3180212_3180334_123	super_dORF	123	TGME49_258790.R2240	TGME49_258790	TGME49_chrVIIb	-	nontranslating	0	0	0	0	nontranslating	0	0	0	0	0
TGME49_258790.R2240_3180212_3180316_105	super_dORF	105	TGME49_258790.R2240	TGME49_258790	TGME49_chrVIIb	-	nontranslating	0	0	0	0	nontranslating	0	0	0	0	0
TGME49_258790.R2240_3180212_3180304_93	super_dORF	93	TGME49_258790.R2240	TGME49_258790	TGME49_chrVIIb	-	nontranslating	0	0	0	0	nontranslating	0	0	0	0	0
TGME49_258790.R2240_3180212_3180286_75	super_dORF	75	TGME49_258790.R2240	TGME49_258790	TGME49_chrVIIb	-	nontranslating	0	0	0	0	nontranslating	0	0	0	0	0
TGME49_258790.R2240_3180538_3180612_75	super_dORF	75	TGME49_258790.R2240	TGME49_258790	TGME49_chrVIIb	-	nontranslating	0	0	0	0	translating	1	5	1	0.04	0.2
TGME49_258790.R2240_3180139_3180312_174	super_dORF	174	TGME49_258790.R2240	TGME49_258790	TGME49_chrVIIb	-	nontranslating	0	0	0	0	nontranslating	0	0	0	0	0
TGME49_258790.R2240_3180139_3180282_144	super_dORF	144	TGME49_258790.R2240	TGME49_258790	TGME49_chrVIIb	-	nontranslating	0	0	0	0	nontranslating	0	0	0	0	0
TGME49_258790.R2240_3180139_3180276_138	super_dORF	138	TGME49_258790.R2240	TGME49_258790	TGME49_chrVIIb	-	nontranslating	0	0	0	0	nontranslating	0	0	0	0	0
TGME49_258790.R2240_3180139_3180267_129	super_dORF	129	TGME49_258790.R2240	TGME49_258790	TGME49_chrVIIb	-	nontranslating	0	0	0	0	nontranslating	0	0	0	0	0
TGME49_258790.R2240_3180139_3180237_99	super_dORF	99	TGME49_258790.R2240	TGME49_258790	TGME49_chrVIIb	-	nontranslating	0	0	0	0	nontranslating	0	0	0	0	0
TGME49_258790.R2240_3180216_3180320_105	super_dORF	105	TGME49_258790.R2240	TGME49_258790	TGME49_chrVIIb	-	nontranslating	0	0	0	0	nontranslating	0	0	0	0	0
TGME49_258780-t26_1_3187808_3188155_348	overlap_dORF	348	TGME49_258780-t26_1	TGME49_258780	TGME49_chrVIIb	-	nontranslating	1	4	0.0344828	0.0603448	translating	0.679753	39	16	0.137931	0.336207
TGME49_258780-t26_1_3187808_3188023_216	super_dORF	216	TGME49_258780-t26_1	TGME49_258780	TGME49_chrVIIb	-	nontranslating	0	0	0	0	nontranslating	1	1	1	0.0138889	0.0138889
TGME49_258780-t26_1_3187808_3187987_180	super_dORF	180	TGME49_258780-t26_1	TGME49_258780	TGME49_chrVIIb	-	nontranslating	0	0	0	0	nontranslating	1	1	1	0.0166667	0.0166667
TGME49_258780-t26_1_3187780_3187893_114	super_dORF	114	TGME49_258780-t26_1	TGME49_258780	TGME49_chrVIIb	-	nontranslating	0	0	0	0	nontranslating	1	1	1	0.0263158	0.0263158
TGME49_258780-t26_1_3187780_3187857_78	super_dORF	78	TGME49_258780-t26_1	TGME49_258780	TGME49_chrVIIb	-	nontranslating	0	0	0	0	nontranslating	1	1	1	0.0384615	0.0384615
TGME49_258770.R2239_3202230_3202478_249	super_dORF	249	TGME49_258770.R2239	TGME49_258770	TGME49_chrVIIb	+	nontranslating	0	0	0	0	nontranslating	1	1	1	0.0120482	0.0120482
TGME49_258740.R2238_3210781_3211050_270	overlap_dORF	270	TGME49_258740.R2238	TGME49_258740	TGME49_chrVIIb	-	nontranslating	0	0	0	0	nontranslating	0	0	0	0	0
TGME49_258730-t26_1_3222821_3222991_171	super_dORF	171	TGME49_258730-t26_1	TGME49_258730	TGME49_chrVIIb	+	nontranslating	0	0	0	0	nontranslating	1	1	1	0.0175439	0.0175439
TGME49_258730-t26_1_3222851_3222991_141	super_dORF	141	TGME49_258730-t26_1	TGME49_258730	TGME49_chrVIIb	+	nontranslating	0	0	0	0	nontranslating	1	1	1	0.0212766	0.0212766
TGME49_258730-t26_1_3222908_3222991_84	super_dORF	84	TGME49_258730-t26_1	TGME49_258730	TGME49_chrVIIb	+	nontranslating	0	0	0	0	nontranslating	1	1	1	0.0357143	0.0357143
TGME49_258730-t26_1_3222750_3222848_99	super_dORF	99	TGME49_258730-t26_1	TGME49_258730	TGME49_chrVIIb	+	nontranslating	0	0	0	0	nontranslating	1	2	1	0.030303	0.0606061
TGME49_258720-t26_1_3227287_3227421_135	overlap_dORF	135	TGME49_258720-t26_1	TGME49_258720	TGME49_chrVIIb	+	nontranslating	1	1	0.0222222	0.0444444	nontranslating	0.5	4	2	0.0444444	0.0888889
TGME49_258710.R2237_3229456_3229569_114	super_dORF	114	TGME49_258710.R2237	TGME49_258710	TGME49_chrVIIb	-	nontranslating	0	0	0	0	nontranslating	0	0	0	0	0
TGME49_258710.R2237_3228865_3229212_348	super_dORF	348	TGME49_258710.R2237	TGME49_258710	TGME49_chrVIIb	-	nontranslating	0	0	0	0	nontranslating	0	0	0	0	0
TGME49_258710.R2237_3228865_3229107_243	super_dORF	243	TGME49_258710.R2237	TGME49_258710	TGME49_chrVIIb	-	nontranslating	0	0	0	0	nontranslating	0	0	0	0	0
TGME49_258710.R2237_3228865_3229098_234	super_dORF	234	TGME49_258710.R2237	TGME49_258710	TGME49_chrVIIb	-	nontranslating	0	0	0	0	nontranslating	0	0	0	0	0
TGME49_258710.R2237_3228865_3229074_210	super_dORF	210	TGME49_258710.R2237	TGME49_258710	TGME49_chrVIIb	-	nontranslating	0	0	0	0	nontranslating	0	0	0	0	0
TGME49_258710.R2237_3229461_3229858_222	overlap_dORF	222	TGME49_258710.R2237	TGME49_258710	TGME49_chrVIIb	-	translating	1	3	0.0405405	0.121622	translating	0.625906	13	7	0.0945946	0.175676
TGME49_258710.R2237_3229047_3229124_78	super_dORF	78	TGME49_258710.R2237	TGME49_258710	TGME49_chrVIIb	-	nontranslating	0	0	0	0	nontranslating	0	0	0	0	0
TGME49_258710.R2237_3228909_3229025_117	super_dORF	117	TGME49_258710.R2237	TGME49_258710	TGME49_chrVIIb	-	nontranslating	0	0	0	0	nontranslating	0	0	0	0	0
TGME49_258700.R2236_3242836_3243030_195	super_dORF	195	TGME49_258700.R2236	TGME49_258700	TGME49_chrVIIb	-	nontranslating	0	0	0	0	nontranslating	0	0	0	0	0
TGME49_258700.R2236_3242836_3242943_108	super_dORF	108	TGME49_258700.R2236	TGME49_258700	TGME49_chrVIIb	-	nontranslating	0	0	0	0	nontranslating	0	0	0	0	0
TGME49_258700.R2236_3242836_3242913_78	super_dORF	78	TGME49_258700.R2236	TGME49_258700	TGME49_chrVIIb	-	nontranslating	0	0	0	0	nontranslating	0	0	0	0	0
TGME49_258700.R2236_3242836_3242907_72	super_dORF	72	TGME49_258700.R2236	TGME49_258700	TGME49_chrVIIb	-	nontranslating	0	0	0	0	nontranslating	0	0	0	0	0
TGME49_258700.R2236_3242349_3242789_441	super_dORF	441	TGME49_258700.R2236	TGME49_258700	TGME49_chrVIIb	-	nontranslating	0	0	0	0	nontranslating	0	0	0	0	0
TGME49_258700.R2236_3242349_3242567_219	super_dORF	219	TGME49_258700.R2236	TGME49_258700	TGME49_chrVIIb	-	nontranslating	0	0	0	0	nontranslating	0	0	0	0	0
TGME49_258700.R2236_3242855_3242974_120	super_dORF	120	TGME49_258700.R2236	TGME49_258700	TGME49_chrVIIb	-	nontranslating	0	0	0	0	nontranslating	0	0	0	0	0
TGME49_258700.R2236_3242855_3242962_108	super_dORF	108	TGME49_258700.R2236	TGME49_258700	TGME49_chrVIIb	-	nontranslating	0	0	0	0	nontranslating	0	0	0	0	0
TGME49_258700.R2236_3242855_3242923_69	super_dORF	69	TGME49_258700.R2236	TGME49_258700	TGME49_chrVIIb	-	nontranslating	0	0	0	0	nontranslating	0	0	0	0	0
TGME49_258700.R2236_3242480_3242839_360	super_dORF	360	TGME49_258700.R2236	TGME49_258700	TGME49_chrVIIb	-	nontranslating	0	0	0	0	nontranslating	0	0	0	0	0
TGME49_258700.R2236_3242480_3242833_354	super_dORF	354	TGME49_258700.R2236	TGME49_258700	TGME49_chrVIIb	-	nontranslating	0	0	0	0	nontranslating	0	0	0	0	0
TGME49_258700.R2236_3242480_3242707_228	super_dORF	228	TGME49_258700.R2236	TGME49_258700	TGME49_chrVIIb	-	nontranslating	0	0	0	0	nontranslating	0	0	0	0	0
TGME49_258700.R2236_3242480_3242662_183	super_dORF	183	TGME49_258700.R2236	TGME49_258700	TGME49_chrVIIb	-	nontranslating	0	0	0	0	nontranslating	0	0	0	0	0
TGME49_258690.R2235_3253831_3254007_177	super_dORF	177	TGME49_258690.R2235	TGME49_258690	TGME49_chrVIIb	-	nontranslating	0	0	0	0	nontranslating	1	1	1	0.0169492	0.0169492
TGME49_258690.R2235_3253831_3253959_129	super_dORF	129	TGME49_258690.R2235	TGME49_258690	TGME49_chrVIIb	-	nontranslating	0	0	0	0	nontranslating	0	0	0	0	0
TGME49_258690.R2235_3253831_3253923_93	super_dORF	93	TGME49_258690.R2235	TGME49_258690	TGME49_chrVIIb	-	nontranslating	0	0	0	0	nontranslating	0	0	0	0	0
TGME49_258690.R2235_3253718_3253822_105	super_dORF	105	TGME49_258690.R2235	TGME49_258690	TGME49_chrVIIb	-	nontranslating	0	0	0	0	nontranslating	0	0	0	0	0
TGME49_258690.R2235_3253718_3253816_99	super_dORF	99	TGME49_258690.R2235	TGME49_258690	TGME49_chrVIIb	-	nontranslating	0	0	0	0	nontranslating	0	0	0	0	0
TGME49_258690.R2235_3253595_3253714_120	super_dORF	120	TGME49_258690.R2235	TGME49_258690	TGME49_chrVIIb	-	nontranslating	0	0	0	0	nontranslating	0	0	0	0	0
TGME49_258680.R2234_3265092_3265250_159	super_dORF	159	TGME49_258680.R2234	TGME49_258680	TGME49_chrVIIb	+	nontranslating	0	0	0	0	nontranslating	0	0	0	0	0
TGME49_258680.R2234_3265164_3265250_87	super_dORF	87	TGME49_258680.R2234	TGME49_258680	TGME49_chrVIIb	+	nontranslating	0	0	0	0	nontranslating	0	0	0	0	0
TGME49_258680.R2234_3265662_3265754_93	super_dORF	93	TGME49_258680.R2234	TGME49_258680	TGME49_chrVIIb	+	nontranslating	0	0	0	0	nontranslating	0	0	0	0	0
TGME49_258680.R2234_3265021_3265083_63	super_dORF	63	TGME49_258680.R2234	TGME49_258680	TGME49_chrVIIb	+	nontranslating	0	0	0	0	nontranslating	0	0	0	0	0
TGME49_258680.R2234_3265219_3265671_453	super_dORF	453	TGME49_258680.R2234	TGME49_258680	TGME49_chrVIIb	+	nontranslating	0	0	0	0	nontranslating	0	0	0	0	0
TGME49_258680.R2234_3265465_3265671_207	super_dORF	207	TGME49_258680.R2234	TGME49_258680	TGME49_chrVIIb	+	nontranslating	0	0	0	0	nontranslating	0	0	0	0	0
TGME49_258680.R2234_3265046_3265195_150	super_dORF	150	TGME49_258680.R2234	TGME49_258680	TGME49_chrVIIb	+	nontranslating	0	0	0	0	nontranslating	0	0	0	0	0
TGME49_258680.R2234_3265058_3265195_138	super_dORF	138	TGME49_258680.R2234	TGME49_258680	TGME49_chrVIIb	+	nontranslating	0	0	0	0	nontranslating	0	0	0	0	0
TGME49_258680.R2234_3265268_3265474_207	super_dORF	207	TGME49_258680.R2234	TGME49_258680	TGME49_chrVIIb	+	nontranslating	0	0	0	0	nontranslating	0	0	0	0	0
TGME49_258680.R2234_3265376_3265474_99	super_dORF	99	TGME49_258680.R2234	TGME49_258680	TGME49_chrVIIb	+	nontranslating	0	0	0	0	nontranslating	0	0	0	0	0
TGME49_258660-t26_1_3274900_3274965_66	super_dORF	66	TGME49_258660-t26_1	TGME49_258660	TGME49_chrVIIb	-	nontranslating	0	0	0	0	nontranslating	1	1	1	0.0454545	0.0454545
TGME49_258660-t26_1_3274970_3275083_114	super_dORF	114	TGME49_258660-t26_1	TGME49_258660	TGME49_chrVIIb	-	nontranslating	0	0	0	0	nontranslating	1	1	1	0.0263158	0.0263158
TGME49_258660-t26_1_3274970_3275035_66	super_dORF	66	TGME49_258660-t26_1	TGME49_258660	TGME49_chrVIIb	-	nontranslating	0	0	0	0	nontranslating	0	0	0	0	0
TGME49_258650.R2232_3279833_3279904_72	super_dORF	72	TGME49_258650.R2232	TGME49_258650	TGME49_chrVIIb	-	nontranslating	0	0	0	0	nontranslating	0	0	0	0	0
TGME49_258650.R2232_3279901_3279993_93	super_dORF	93	TGME49_258650.R2232	TGME49_258650	TGME49_chrVIIb	-	nontranslating	0	0	0	0	nontranslating	0	0	0	0	0
TGME49_258650.R2232_3279472_3279549_78	super_dORF	78	TGME49_258650.R2232	TGME49_258650	TGME49_chrVIIb	-	nontranslating	0	0	0	0	nontranslating	0	0	0	0	0
TGME49_258640-t26_1_3291020_3291157_138	overlap_dORF	138	TGME49_258640-t26_1	TGME49_258640	TGME49_chrVIIb	+	nontranslating	1	1	0.0217391	0.0217391	translating	0.579657	19	7	0.152174	0.413043
TGME49_258640-t26_1_3291041_3291157_117	overlap_dORF	117	TGME49_258640-t26_1	TGME49_258640	TGME49_chrVIIb	+	nontranslating	1	1	0.025641	0.025641	translating	0.579657	19	7	0.179487	0.487179
TGME49_258640-t26_1_3291188_3291436_249	super_dORF	249	TGME49_258640-t26_1	TGME49_258640	TGME49_chrVIIb	+	nontranslating	0	0	0	0	nontranslating	0	0	0	0	0
TGME49_258640-t26_1_3291242_3291436_195	super_dORF	195	TGME49_258640-t26_1	TGME49_258640	TGME49_chrVIIb	+	nontranslating	0	0	0	0	nontranslating	0	0	0	0	0
TGME49_258640-t26_1_3291353_3291436_84	super_dORF	84	TGME49_258640-t26_1	TGME49_258640	TGME49_chrVIIb	+	nontranslating	0	0	0	0	nontranslating	0	0	0	0	0
TGME49_258630.R2231_3292838_3293074_237	super_dORF	237	TGME49_258630.R2231	TGME49_258630	TGME49_chrVIIb	-	nontranslating	0	0	0	0	nontranslating	0	0	0	0	0
TGME49_258630.R2231_3292766_3292834_69	super_dORF	69	TGME49_258630.R2231	TGME49_258630	TGME49_chrVIIb	-	nontranslating	0	0	0	0	nontranslating	0	0	0	0	0
TGME49_258630.R2231_3293079_3293237_159	overlap_dORF	159	TGME49_258630.R2231	TGME49_258630	TGME49_chrVIIb	-	nontranslating	0.57735	3	0.0566038	0.0754717	translating	0.68117	21	8	0.150943	0.396226
TGME49_258630.R2231_3293079_3293171_93	overlap_dORF	93	TGME49_258630.R2231	TGME49_258630	TGME49_chrVIIb	-	nontranslating	1	1	0.0322581	0.0645161	translating	0.993473	13	3	0.0967742	0.419355
TGME49_258625.R2230_3302140_3302355_216	overlap_dORF	216	TGME49_258625.R2230	TGME49_258625	TGME49_chrVIIb	+	nontranslating	1	2	0.0277778	0.0277778	translating	0.763763	10	6	0.0833333	0.138889
TGME49_258625.R2230_3302527_3302595_69	super_dORF	69	TGME49_258625.R2230	TGME49_258625	TGME49_chrVIIb	+	nontranslating	0	0	0	0	nontranslating	0	0	0	0	0
TGME49_258625.R2230_3302264_3302347_84	overlap_dORF	84	TGME49_258625.R2230	TGME49_258625	TGME49_chrVIIb	+	nontranslating	0	0	0	0	nontranslating	0	0	0	0	0
TGME49_258610-t26_1_3307864_3307947_84	super_dORF	84	TGME49_258610-t26_1	TGME49_258610	TGME49_chrVIIb	-	nontranslating	0	0	0	0	nontranslating	0	0	0	0	0
TGME49_258610-t26_1_3307964_3308065_102	overlap_dORF	102	TGME49_258610-t26_1	TGME49_258610	TGME49_chrVIIb	-	nontranslating	0.5	2	0.0588235	0.0588235	translating	0.5	8	4	0.117647	0.235294
TGME49_258590.R2229_3320533_3320607_75	super_dORF	75	TGME49_258590.R2229	TGME49_258590	TGME49_chrVIIb	+	nontranslating	0	0	0	0	nontranslating	0	0	0	0	0
TGME49_258590.R2229_3320633_3320740_108	super_dORF	108	TGME49_258590.R2229	TGME49_258590	TGME49_chrVIIb	+	nontranslating	0	0	0	0	nontranslating	0	0	0	0	0
TGME49_258580-t26_1_3321539_3321808_270	super_dORF	270	TGME49_258580-t26_1	TGME49_258580	TGME49_chrVIIb	-	nontranslating	0	0	0	0	nontranslating	0.5	3	2	0.0222222	0.0333333
TGME49_258580-t26_1_3321539_3321799_261	super_dORF	261	TGME49_258580-t26_1	TGME49_258580	TGME49_chrVIIb	-	nontranslating	0	0	0	0	nontranslating	0.5	3	2	0.0229885	0.0344828
TGME49_258580-t26_1_3321539_3321682_144	super_dORF	144	TGME49_258580-t26_1	TGME49_258580	TGME49_chrVIIb	-	nontranslating	0	0	0	0	nontranslating	0	0	0	0	0
TGME49_258580-t26_1_3321838_3322023_186	super_dORF	186	TGME49_258580-t26_1	TGME49_258580	TGME49_chrVIIb	-	nontranslating	1	1	0.016129	0.016129	nontranslating	1	2	1	0.016129	0.0322581
TGME49_258580-t26_1_3321658_3321717_60	super_dORF	60	TGME49_258580-t26_1	TGME49_258580	TGME49_chrVIIb	-	nontranslating	0	0	0	0	nontranslating	0	0	0	0	0
TGME49_258560.R2228_3334054_3334122_69	super_dORF	69	TGME49_258560.R2228	TGME49_258560	TGME49_chrVIIb	-	nontranslating	0	0	0	0	nontranslating	0	0	0	0	0
TGME49_258560.R2228_3334098_3334169_72	super_dORF	72	TGME49_258560.R2228	TGME49_258560	TGME49_chrVIIb	-	nontranslating	0	0	0	0	nontranslating	0	0	0	0	0
TGME49_258540.R2227_3343678_3343776_99	super_dORF	99	TGME49_258540.R2227	TGME49_258540	TGME49_chrVIIb	-	nontranslating	0	0	0	0	nontranslating	0	0	0	0	0
TGME49_258500.R2224_3382274_3382360_87	super_dORF	87	TGME49_258500.R2224	TGME49_258500	TGME49_chrVIIb	-	nontranslating	0	0	0	0	nontranslating	0	0	0	0	0
TGME49_258500.R2224_3382274_3382339_66	super_dORF	66	TGME49_258500.R2224	TGME49_258500	TGME49_chrVIIb	-	nontranslating	0	0	0	0	nontranslating	0	0	0	0	0
TGME49_258500.R2224_3382363_3383321_462	overlap_dORF	462	TGME49_258500.R2224	TGME49_258500	TGME49_chrVIIb	-	nontranslating	1	3	0.0194805	0.025974	translating	0.797511	23	7	0.0454545	0.149351
TGME49_258500.R2224_3382363_3383291_432	overlap_dORF	432	TGME49_258500.R2224	TGME49_258500	TGME49_chrVIIb	-	nontranslating	1	3	0.0208333	0.0277778	translating	0.797511	23	7	0.0486111	0.159722
TGME49_258500.R2224_3382363_3382458_96	super_dORF	96	TGME49_258500.R2224	TGME49_258500	TGME49_chrVIIb	-	nontranslating	0	0	0	0	nontranslating	0	0	0	0	0
TGME49_258490.R2223_3392121_3392312_192	super_dORF	192	TGME49_258490.R2223	TGME49_258490	TGME49_chrVIIb	+	nontranslating	0	0	0	0	nontranslating	0	0	0	0	0
TGME49_258480-t26_1_3393368_3393475_108	super_dORF	108	TGME49_258480-t26_1	TGME49_258480	TGME49_chrVIIb	-	nontranslating	0	0	0	0	nontranslating	0	0	0	0	0
TGME49_258480-t26_1_3393368_3393433_66	super_dORF	66	TGME49_258480-t26_1	TGME49_258480	TGME49_chrVIIb	-	nontranslating	0	0	0	0	nontranslating	0	0	0	0	0
TGME49_258480-t26_1_3393549_3393683_135	overlap_dORF	135	TGME49_258480-t26_1	TGME49_258480	TGME49_chrVIIb	-	nontranslating	0.4	5	0.111111	0.177778	nontranslating	0.316492	36	13	0.288889	0.8
TGME49_258480-t26_1_3393549_3393611_63	overlap_dORF	63	TGME49_258480-t26_1	TGME49_258480	TGME49_chrVIIb	-	nontranslating	0	0	0	0	translating	0.745356	13	3	0.142857	0.619048
TGME49_258480-t26_1_3393342_3393497_156	super_dORF	156	TGME49_258480-t26_1	TGME49_258480	TGME49_chrVIIb	-	nontranslating	0	0	0	0	nontranslating	0	0	0	0	0
TGME49_258470.R2222_3405954_3406055_102	overlap_dORF	102	TGME49_258470.R2222	TGME49_258470	TGME49_chrVIIb	+	translating	0.731298	28	0.823529	11.4118	translating	0.663819	1261	28	0.823529	37.0882
TGME49_258470.R2222_3406113_3406226_114	super_dORF	114	TGME49_258470.R2222	TGME49_258470	TGME49_chrVIIb	+	nontranslating	0	0	0	0	nontranslating	0.25	8	4	0.105263	0.210526
TGME49_258470.R2222_3406165_3406251_87	super_dORF	87	TGME49_258470.R2222	TGME49_258470	TGME49_chrVIIb	+	nontranslating	0	0	0	0	translating	0.5	4	2	0.0689655	0.137931
TGME49_258470.R2222_3406273_3406350_78	super_dORF	78	TGME49_258470.R2222	TGME49_258470	TGME49_chrVIIb	+	nontranslating	0	0	0	0	nontranslating	0.5	2	2	0.0769231	0.0769231
TGME49_258470.R2222_3406276_3406350_75	super_dORF	75	TGME49_258470.R2222	TGME49_258470	TGME49_chrVIIb	+	nontranslating	0	0	0	0	nontranslating	0.5	2	2	0.08	0.08
TGME49_500284.R73_3407449_3407592_144	overlap_dORF	144	TGME49_500284.R73	TGME49_500284	TGME49_chrVIIb	-	nontranslating	0.463467	17	0.354167	0.895833	translating	0.532929	136	34	0.708333	2.83333
TGME49_500284.R73_3407449_3407574_126	overlap_dORF	126	TGME49_500284.R73	TGME49_500284	TGME49_chrVIIb	-	nontranslating	0.493226	14	0.333333	0.857143	translating	0.553919	119	29	0.690476	2.83333
TGME49_500284.R73_3407146_3407226_81	super_dORF	81	TGME49_500284.R73	TGME49_500284	TGME49_chrVIIb	-	nontranslating	0	0	0	0	nontranslating	0	0	0	0	0
TGME49_500284.R73_3407352_3407453_102	overlap_dORF	102	TGME49_500284.R73	TGME49_500284	TGME49_chrVIIb	-	nontranslating	0	0	0	0	translating	1	4	1	0.0294118	0.117647
TGME49_500284.R73_3407306_3407449_144	super_dORF	144	TGME49_500284.R73	TGME49_500284	TGME49_chrVIIb	-	nontranslating	0	0	0	0	translating	0.5	6	2	0.0416667	0.125
TGME49_258450.R2221_3423638_3423703_66	super_dORF	66	TGME49_258450.R2221	TGME49_258450	TGME49_chrVIIb	+	nontranslating	0	0	0	0	nontranslating	0	0	0	0	0
TGME49_258420.R2220_3424565_3424813_249	overlap_dORF	249	TGME49_258420.R2220	TGME49_258420	TGME49_chrVIIb	-	nontranslating	0.288675	6	0.0722892	0.0963855	translating	0.42357	27	13	0.156627	0.325301
TGME49_258420.R2220_3424565_3424672_108	overlap_dORF	108	TGME49_258420.R2220	TGME49_258420	TGME49_chrVIIb	-	nontranslating	1	1	0.0277778	0.0555556	nontranslating	1	1	1	0.0277778	0.0277778
TGME49_258410-t26_1_3435551_3435706_156	overlap_dORF	156	TGME49_258410-t26_1	TGME49_258410	TGME49_chrVIIb	+	translating	0.858147	22	0.423077	11.9231	translating	0.675923	1635	25	0.480769	31.4423
TGME49_258410-t26_1_3435635_3435706_72	super_dORF	72	TGME49_258410-t26_1	TGME49_258410	TGME49_chrVIIb	+	nontranslating	1	1	0.0416667	0.0416667	translating	0.5	6	2	0.0833333	0.25
TGME49_258410-t26_1_3435710_3435898_189	super_dORF	189	TGME49_258410-t26_1	TGME49_258410	TGME49_chrVIIb	+	nontranslating	1	1	0.015873	0.031746	nontranslating	1	3	1	0.015873	0.047619
TGME49_258410-t26_1_3435819_3435908_90	super_dORF	90	TGME49_258410-t26_1	TGME49_258410	TGME49_chrVIIb	+	nontranslating	0	0	0	0	translating	1	3	1	0.0333333	0.1
TGME49_258410-t26_1_3435825_3435908_84	super_dORF	84	TGME49_258410-t26_1	TGME49_258410	TGME49_chrVIIb	+	nontranslating	0	0	0	0	translating	1	3	1	0.0357143	0.107143
TGME49_258410-t26_1_3435946_3436035_90	super_dORF	90	TGME49_258410-t26_1	TGME49_258410	TGME49_chrVIIb	+	nontranslating	0	0	0	0	nontranslating	0	0	0	0	0
TGME49_258410-t26_1_3435964_3436035_72	super_dORF	72	TGME49_258410-t26_1	TGME49_258410	TGME49_chrVIIb	+	nontranslating	0	0	0	0	nontranslating	0	0	0	0	0
TGME49_258390.R2219_3440055_3440141_87	super_dORF	87	TGME49_258390.R2219	TGME49_258390	TGME49_chrVIIb	-	nontranslating	0	0	0	0	nontranslating	0	0	0	0	0
TGME49_258390.R2219_3439386_3439673_288	super_dORF	288	TGME49_258390.R2219	TGME49_258390	TGME49_chrVIIb	-	nontranslating	0	0	0	0	nontranslating	0	0	0	0	0
TGME49_258390.R2219_3439386_3439637_252	super_dORF	252	TGME49_258390.R2219	TGME49_258390	TGME49_chrVIIb	-	nontranslating	0	0	0	0	nontranslating	0	0	0	0	0
TGME49_258390.R2219_3439386_3439619_234	super_dORF	234	TGME49_258390.R2219	TGME49_258390	TGME49_chrVIIb	-	nontranslating	0	0	0	0	nontranslating	0	0	0	0	0
TGME49_258390.R2219_3439386_3439451_66	super_dORF	66	TGME49_258390.R2219	TGME49_258390	TGME49_chrVIIb	-	nontranslating	0	0	0	0	nontranslating	0	0	0	0	0
TGME49_258390.R2219_3440573_3440902_330	super_dORF	330	TGME49_258390.R2219	TGME49_258390	TGME49_chrVIIb	-	nontranslating	0	0	0	0	nontranslating	0.5	2	2	0.0181818	0.0181818
TGME49_258390.R2219_3440573_3440857_285	super_dORF	285	TGME49_258390.R2219	TGME49_258390	TGME49_chrVIIb	-	nontranslating	0	0	0	0	nontranslating	0.5	2	2	0.0210526	0.0210526
TGME49_258390.R2219_3440573_3440830_258	super_dORF	258	TGME49_258390.R2219	TGME49_258390	TGME49_chrVIIb	-	nontranslating	0	0	0	0	nontranslating	1	1	1	0.0116279	0.0116279
TGME49_258390.R2219_3440573_3440782_210	super_dORF	210	TGME49_258390.R2219	TGME49_258390	TGME49_chrVIIb	-	nontranslating	0	0	0	0	nontranslating	1	1	1	0.0142857	0.0142857
TGME49_258390.R2219_3440573_3440725_153	super_dORF	153	TGME49_258390.R2219	TGME49_258390	TGME49_chrVIIb	-	nontranslating	0	0	0	0	nontranslating	1	1	1	0.0196078	0.0196078
TGME49_258390.R2219_3440279_3440437_159	super_dORF	159	TGME49_258390.R2219	TGME49_258390	TGME49_chrVIIb	-	nontranslating	0	0	0	0	nontranslating	0	0	0	0	0
TGME49_258390.R2219_3440279_3440356_78	super_dORF	78	TGME49_258390.R2219	TGME49_258390	TGME49_chrVIIb	-	nontranslating	0	0	0	0	nontranslating	0	0	0	0	0
TGME49_258390.R2219_3440279_3440338_60	super_dORF	60	TGME49_258390.R2219	TGME49_258390	TGME49_chrVIIb	-	nontranslating	0	0	0	0	nontranslating	0	0	0	0	0
TGME49_258390.R2219_3439952_3440161_210	super_dORF	210	TGME49_258390.R2219	TGME49_258390	TGME49_chrVIIb	-	nontranslating	0	0	0	0	nontranslating	0	0	0	0	0
TGME49_258390.R2219_3439952_3440122_171	super_dORF	171	TGME49_258390.R2219	TGME49_258390	TGME49_chrVIIb	-	nontranslating	0	0	0	0	nontranslating	0	0	0	0	0
TGME49_258390.R2219_3439952_3440038_87	super_dORF	87	TGME49_258390.R2219	TGME49_258390	TGME49_chrVIIb	-	nontranslating	0	0	0	0	nontranslating	0	0	0	0	0
TGME49_258390.R2219_3439736_3439930_195	super_dORF	195	TGME49_258390.R2219	TGME49_258390	TGME49_chrVIIb	-	nontranslating	0	0	0	0	nontranslating	0	0	0	0	0
TGME49_258390.R2219_3439736_3439906_171	super_dORF	171	TGME49_258390.R2219	TGME49_258390	TGME49_chrVIIb	-	nontranslating	0	0	0	0	nontranslating	0	0	0	0	0
TGME49_258390.R2219_3439736_3439864_129	super_dORF	129	TGME49_258390.R2219	TGME49_258390	TGME49_chrVIIb	-	nontranslating	0	0	0	0	nontranslating	0	0	0	0	0
TGME49_258390.R2219_3439514_3439651_138	super_dORF	138	TGME49_258390.R2219	TGME49_258390	TGME49_chrVIIb	-	nontranslating	0	0	0	0	nontranslating	0	0	0	0	0
TGME49_258390.R2219_3439514_3439630_117	super_dORF	117	TGME49_258390.R2219	TGME49_258390	TGME49_chrVIIb	-	nontranslating	0	0	0	0	nontranslating	0	0	0	0	0
TGME49_258390.R2219_3440872_3440970_99	super_dORF	99	TGME49_258390.R2219	TGME49_258390	TGME49_chrVIIb	-	nontranslating	0	0	0	0	nontranslating	0	0	0	0	0
TGME49_258390.R2219_3440872_3440961_90	super_dORF	90	TGME49_258390.R2219	TGME49_258390	TGME49_chrVIIb	-	nontranslating	0	0	0	0	nontranslating	0	0	0	0	0
TGME49_258380.R2218_3447125_3447235_111	super_dORF	111	TGME49_258380.R2218	TGME49_258380	TGME49_chrVIIb	+	nontranslating	0	0	0	0	nontranslating	0	0	0	0	0
TGME49_258380.R2218_3447176_3447235_60	super_dORF	60	TGME49_258380.R2218	TGME49_258380	TGME49_chrVIIb	+	nontranslating	0	0	0	0	nontranslating	0	0	0	0	0
TGME49_258380.R2218_3447545_3447610_66	super_dORF	66	TGME49_258380.R2218	TGME49_258380	TGME49_chrVIIb	+	nontranslating	0	0	0	0	nontranslating	0	0	0	0	0
TGME49_258380.R2218_3447824_3447913_90	super_dORF	90	TGME49_258380.R2218	TGME49_258380	TGME49_chrVIIb	+	nontranslating	0	0	0	0	nontranslating	0	0	0	0	0
TGME49_258380.R2218_3446820_3446882_63	super_dORF	63	TGME49_258380.R2218	TGME49_258380	TGME49_chrVIIb	+	nontranslating	0	0	0	0	nontranslating	0	0	0	0	0
TGME49_258380.R2218_3447348_3447515_168	super_dORF	168	TGME49_258380.R2218	TGME49_258380	TGME49_chrVIIb	+	nontranslating	0	0	0	0	nontranslating	0	0	0	0	0
TGME49_258380.R2218_3447295_3447405_111	super_dORF	111	TGME49_258380.R2218	TGME49_258380	TGME49_chrVIIb	+	nontranslating	0	0	0	0	nontranslating	0	0	0	0	0
TGME49_258380.R2218_3447754_3447831_78	super_dORF	78	TGME49_258380.R2218	TGME49_258380	TGME49_chrVIIb	+	nontranslating	0	0	0	0	nontranslating	0	0	0	0	0
TGME49_258360.R2216_3452858_3452980_123	super_dORF	123	TGME49_258360.R2216	TGME49_258360	TGME49_chrVIIb	-	nontranslating	0	0	0	0	nontranslating	0	0	0	0	0
TGME49_258360.R2216_3453598_3453897_300	super_dORF	300	TGME49_258360.R2216	TGME49_258360	TGME49_chrVIIb	-	nontranslating	0	0	0	0	nontranslating	1	6	3	0.03	0.06
TGME49_258360.R2216_3453598_3453876_279	super_dORF	279	TGME49_258360.R2216	TGME49_258360	TGME49_chrVIIb	-	nontranslating	0	0	0	0	nontranslating	1	6	3	0.0322581	0.0645161
TGME49_258360.R2216_3453418_3453525_108	super_dORF	108	TGME49_258360.R2216	TGME49_258360	TGME49_chrVIIb	-	nontranslating	0	0	0	0	nontranslating	0	0	0	0	0
TGME49_258360.R2216_3453193_3453279_87	super_dORF	87	TGME49_258360.R2216	TGME49_258360	TGME49_chrVIIb	-	nontranslating	0	0	0	0	nontranslating	0	0	0	0	0
TGME49_258360.R2216_3453193_3453261_69	super_dORF	69	TGME49_258360.R2216	TGME49_258360	TGME49_chrVIIb	-	nontranslating	0	0	0	0	nontranslating	0	0	0	0	0
TGME49_258360.R2216_3452983_3453123_141	super_dORF	141	TGME49_258360.R2216	TGME49_258360	TGME49_chrVIIb	-	nontranslating	0	0	0	0	nontranslating	0	0	0	0	0
TGME49_258360.R2216_3453261_3453464_204	super_dORF	204	TGME49_258360.R2216	TGME49_258360	TGME49_chrVIIb	-	nontranslating	0	0	0	0	nontranslating	0	0	0	0	0
TGME49_258360.R2216_3453261_3453383_123	super_dORF	123	TGME49_258360.R2216	TGME49_258360	TGME49_chrVIIb	-	nontranslating	0	0	0	0	nontranslating	0	0	0	0	0
TGME49_258360.R2216_3453261_3453344_84	super_dORF	84	TGME49_258360.R2216	TGME49_258360	TGME49_chrVIIb	-	nontranslating	0	0	0	0	nontranslating	0	0	0	0	0
TGME49_258360.R2216_3452811_3452930_120	super_dORF	120	TGME49_258360.R2216	TGME49_258360	TGME49_chrVIIb	-	nontranslating	0	0	0	0	nontranslating	0	0	0	0	0
TGME49_258350.R2215_3460268_3460333_66	super_dORF	66	TGME49_258350.R2215	TGME49_258350	TGME49_chrVIIb	-	nontranslating	0	0	0	0	nontranslating	0	0	0	0	0
TGME49_258350.R2215_3460264_3460560_297	super_dORF	297	TGME49_258350.R2215	TGME49_258350	TGME49_chrVIIb	-	nontranslating	0	0	0	0	nontranslating	0	0	0	0	0
TGME49_258350.R2215_3460264_3460536_273	super_dORF	273	TGME49_258350.R2215	TGME49_258350	TGME49_chrVIIb	-	nontranslating	0	0	0	0	nontranslating	0	0	0	0	0
TGME49_258350.R2215_3460264_3460434_171	super_dORF	171	TGME49_258350.R2215	TGME49_258350	TGME49_chrVIIb	-	nontranslating	0	0	0	0	nontranslating	0	0	0	0	0
TGME49_258350.R2215_3460371_3460484_114	super_dORF	114	TGME49_258350.R2215	TGME49_258350	TGME49_chrVIIb	-	nontranslating	0	0	0	0	nontranslating	0	0	0	0	0
TGME49_258350.R2215_3460005_3460076_72	super_dORF	72	TGME49_258350.R2215	TGME49_258350	TGME49_chrVIIb	-	nontranslating	0	0	0	0	nontranslating	0	0	0	0	0
TGME49_258240.R2214_3469764_3470468_705	overlap_dORF	705	TGME49_258240.R2214	TGME49_258240	TGME49_chrVIIb	-	translating	0.67806	29	0.123404	0.238298	translating	0.443134	262	76	0.323404	1.11489
TGME49_258240.R2214_3469764_3470222_459	overlap_dORF	459	TGME49_258240.R2214	TGME49_258240	TGME49_chrVIIb	-	translating	0.681385	14	0.0915033	0.163399	translating	0.390018	115	37	0.24183	0.751634
TGME49_258240.R2214_3469764_3470051_288	overlap_dORF	288	TGME49_258240.R2214	TGME49_258240	TGME49_chrVIIb	-	nontranslating	0.377964	7	0.0729167	0.135417	translating	0.422033	31	10	0.104167	0.322917
TGME49_258240.R2214_3469764_3469901_138	super_dORF	138	TGME49_258240.R2214	TGME49_258240	TGME49_chrVIIb	-	nontranslating	0	0	0	0	nontranslating	0	0	0	0	0
TGME49_258240.R2214_3469695_3469760_66	super_dORF	66	TGME49_258240.R2214	TGME49_258240	TGME49_chrVIIb	-	nontranslating	0	0	0	0	nontranslating	0	0	0	0	0
TGME49_258240.R2214_3468621_3468827_207	super_dORF	207	TGME49_258240.R2214	TGME49_258240	TGME49_chrVIIb	-	nontranslating	0	0	0	0	nontranslating	0	0	0	0	0
TGME49_258240.R2214_3469646_3469732_87	super_dORF	87	TGME49_258240.R2214	TGME49_258240	TGME49_chrVIIb	-	nontranslating	0	0	0	0	nontranslating	0	0	0	0	0
TGME49_258240.R2214_3468299_3468409_111	super_dORF	111	TGME49_258240.R2214	TGME49_258240	TGME49_chrVIIb	-	nontranslating	0	0	0	0	nontranslating	0	0	0	0	0
TGME49_258240.R2214_3468008_3468187_180	super_dORF	180	TGME49_258240.R2214	TGME49_258240	TGME49_chrVIIb	-	nontranslating	0	0	0	0	nontranslating	0	0	0	0	0
TGME49_258240.R2214_3467759_3467917_159	super_dORF	159	TGME49_258240.R2214	TGME49_258240	TGME49_chrVIIb	-	nontranslating	0	0	0	0	nontranslating	0	0	0	0	0
TGME49_258240.R2214_3467759_3467884_126	super_dORF	126	TGME49_258240.R2214	TGME49_258240	TGME49_chrVIIb	-	nontranslating	0	0	0	0	nontranslating	0	0	0	0	0
TGME49_258240.R2214_3468313_3468393_81	super_dORF	81	TGME49_258240.R2214	TGME49_258240	TGME49_chrVIIb	-	nontranslating	0	0	0	0	nontranslating	0	0	0	0	0
TGME49_258210.R2213_3518385_3518534_150	super_dORF	150	TGME49_258210.R2213	TGME49_258210	TGME49_chrVIIb	+	nontranslating	0	0	0	0	nontranslating	0	0	0	0	0
TGME49_258210.R2213_3518101_3518307_207	overlap_dORF	207	TGME49_258210.R2213	TGME49_258210	TGME49_chrVIIb	+	translating	0.82717	19	0.275362	0.405797	translating	0.468942	77	31	0.449275	1.11594
TGME49_258210.R2213_3518209_3518307_99	overlap_dORF	99	TGME49_258210.R2213	TGME49_258210	TGME49_chrVIIb	+	translating	0.661438	8	0.242424	0.30303	nontranslating	0.300108	47	18	0.545455	1.42424
TGME49_258210.R2213_3518198_3518338_141	overlap_dORF	141	TGME49_258210.R2213	TGME49_258210	TGME49_chrVIIb	+	translating	0.72111	10	0.212766	0.255319	translating	0.33408	51	19	0.404255	1.08511
TGME49_258170-t26_1_3539191_3539914_135	overlap_dORF	135	TGME49_258170-t26_1	TGME49_258170	TGME49_chrVIIb	+	nontranslating	0.421653	21	0.466667	0.933333	translating	0.514414	207	36	0.8	4.6
TGME49_258170-t26_1_3539907_3540116_210	overlap_dORF	210	TGME49_258170-t26_1	TGME49_258170	TGME49_chrVIIb	+	nontranslating	1	1	0.0142857	0.0285714	nontranslating	1	1	1	0.0142857	0.0142857
TGME49_258170-t26_1_3539994_3540116_123	super_dORF	123	TGME49_258170-t26_1	TGME49_258170	TGME49_chrVIIb	+	nontranslating	1	1	0.0243902	0.0487805	nontranslating	0	0	0	0	0
TGME49_258160.R2210_3546256_3546411_156	overlap_dORF	156	TGME49_258160.R2210	TGME49_258160	TGME49_chrVIIb	+	nontranslating	0.547668	8	0.153846	0.288462	translating	0.484322	15	9	0.173077	0.288462
TGME49_258150-t26_1_3547686_3547877_192	super_dORF	192	TGME49_258150-t26_1	TGME49_258150	TGME49_chrVIIb	-	nontranslating	1	1	0.015625	0.015625	nontranslating	0	0	0	0	0
TGME49_258150-t26_1_3547686_3547802_117	super_dORF	117	TGME49_258150-t26_1	TGME49_258150	TGME49_chrVIIb	-	nontranslating	1	1	0.025641	0.025641	nontranslating	0	0	0	0	0
TGME49_258150-t26_1_3547686_3547778_93	super_dORF	93	TGME49_258150-t26_1	TGME49_258150	TGME49_chrVIIb	-	nontranslating	1	1	0.0322581	0.0322581	nontranslating	0	0	0	0	0
TGME49_258130.R2209_3560511_3560909_399	overlap_dORF	399	TGME49_258130.R2209	TGME49_258130	TGME49_chrVIIb	+	nontranslating	0	0	0	0.0075188	nontranslating	1	7	1	0.0075188	0.0526316
TGME49_258130.R2209_3560808_3560909_102	super_dORF	102	TGME49_258130.R2209	TGME49_258130	TGME49_chrVIIb	+	nontranslating	0	0	0	0	nontranslating	0	0	0	0	0
TGME49_258110.R2207_3566913_3567050_138	super_dORF	138	TGME49_258110.R2207	TGME49_258110	TGME49_chrVIIb	-	nontranslating	0	0	0	0	nontranslating	1	2	1	0.0217391	0.0434783
TGME49_258110.R2207_3566921_3567106_186	overlap_dORF	186	TGME49_258110.R2207	TGME49_258110	TGME49_chrVIIb	-	nontranslating	0.57735	3	0.0483871	0.0483871	nontranslating	0.166667	13	6	0.0967742	0.209677
TGME49_258110.R2207_3566531_3566614_84	super_dORF	84	TGME49_258110.R2207	TGME49_258110	TGME49_chrVIIb	-	nontranslating	1	1	0.0357143	0.0714286	nontranslating	0	0	0	0	0
TGME49_258110.R2207_3566342_3566500_159	super_dORF	159	TGME49_258110.R2207	TGME49_258110	TGME49_chrVIIb	-	nontranslating	0	0	0	0	nontranslating	0	0	0	0	0
TGME49_258110.R2207_3566342_3566407_66	super_dORF	66	TGME49_258110.R2207	TGME49_258110	TGME49_chrVIIb	-	nontranslating	0	0	0	0	nontranslating	0	0	0	0	0
TGME49_258110.R2207_3566935_3567021_87	super_dORF	87	TGME49_258110.R2207	TGME49_258110	TGME49_chrVIIb	-	nontranslating	0	0	0	0	nontranslating	1	2	1	0.0344828	0.0689655
TGME49_258100.R2206_3573219_3573317_99	super_dORF	99	TGME49_258100.R2206	TGME49_258100	TGME49_chrVIIb	-	nontranslating	0	0	0	0	nontranslating	0	0	0	0	0
TGME49_258100.R2206_3573219_3573278_60	super_dORF	60	TGME49_258100.R2206	TGME49_258100	TGME49_chrVIIb	-	nontranslating	0	0	0	0	nontranslating	0	0	0	0	0
TGME49_258100.R2206_3573120_3573194_75	super_dORF	75	TGME49_258100.R2206	TGME49_258100	TGME49_chrVIIb	-	nontranslating	0	0	0	0	nontranslating	0	0	0	0	0
TGME49_258100.R2206_3573120_3573182_63	super_dORF	63	TGME49_258100.R2206	TGME49_258100	TGME49_chrVIIb	-	nontranslating	0	0	0	0	nontranslating	0	0	0	0	0
TGME49_258100.R2206_3572865_3572936_72	super_dORF	72	TGME49_258100.R2206	TGME49_258100	TGME49_chrVIIb	-	nontranslating	0	0	0	0	nontranslating	0	0	0	0	0
TGME49_258100.R2206_3572721_3572804_84	super_dORF	84	TGME49_258100.R2206	TGME49_258100	TGME49_chrVIIb	-	nontranslating	0	0	0	0	nontranslating	0	0	0	0	0
TGME49_258100.R2206_3572561_3573085_525	super_dORF	525	TGME49_258100.R2206	TGME49_258100	TGME49_chrVIIb	-	nontranslating	0	0	0	0	nontranslating	0	0	0	0	0
TGME49_258100.R2206_3572561_3573073_513	super_dORF	513	TGME49_258100.R2206	TGME49_258100	TGME49_chrVIIb	-	nontranslating	0	0	0	0	nontranslating	0	0	0	0	0
TGME49_258100.R2206_3572561_3573025_465	super_dORF	465	TGME49_258100.R2206	TGME49_258100	TGME49_chrVIIb	-	nontranslating	0	0	0	0	nontranslating	0	0	0	0	0
TGME49_258100.R2206_3573211_3573450_240	super_dORF	240	TGME49_258100.R2206	TGME49_258100	TGME49_chrVIIb	-	nontranslating	0	0	0	0	nontranslating	0	0	0	0	0
TGME49_258100.R2206_3572998_3573069_72	super_dORF	72	TGME49_258100.R2206	TGME49_258100	TGME49_chrVIIb	-	nontranslating	0	0	0	0	nontranslating	0	0	0	0	0
TGME49_258100.R2206_3572998_3573057_60	super_dORF	60	TGME49_258100.R2206	TGME49_258100	TGME49_chrVIIb	-	nontranslating	0	0	0	0	nontranslating	0	0	0	0	0
TGME49_258090.R2205_3578292_3578402_111	super_dORF	111	TGME49_258090.R2205	TGME49_258090	TGME49_chrVIIb	-	nontranslating	0	0	0	0	nontranslating	0	0	0	0	0
TGME49_258090.R2205_3578281_3578343_63	super_dORF	63	TGME49_258090.R2205	TGME49_258090	TGME49_chrVIIb	-	nontranslating	0	0	0	0	nontranslating	0	0	0	0	0
TGME49_258080.R2204_3603971_3604057_87	super_dORF	87	TGME49_258080.R2204	TGME49_258080	TGME49_chrVIIb	+	nontranslating	0	0	0	0	nontranslating	0	0	0	0	0
TGME49_258080.R2204_3603983_3604057_75	super_dORF	75	TGME49_258080.R2204	TGME49_258080	TGME49_chrVIIb	+	nontranslating	0	0	0	0	nontranslating	0	0	0	0	0
TGME49_258080.R2204_3603963_3604181_219	super_dORF	219	TGME49_258080.R2204	TGME49_258080	TGME49_chrVIIb	+	nontranslating	0	0	0	0	nontranslating	0	0	0	0	0
TGME49_258080.R2204_3604017_3604181_165	super_dORF	165	TGME49_258080.R2204	TGME49_258080	TGME49_chrVIIb	+	nontranslating	0	0	0	0	nontranslating	0	0	0	0	0
TGME49_258080.R2204_3604029_3604181_153	super_dORF	153	TGME49_258080.R2204	TGME49_258080	TGME49_chrVIIb	+	nontranslating	0	0	0	0	nontranslating	0	0	0	0	0
TGME49_258080.R2204_3604086_3604181_96	super_dORF	96	TGME49_258080.R2204	TGME49_258080	TGME49_chrVIIb	+	nontranslating	0	0	0	0	nontranslating	0	0	0	0	0
TGME49_258080.R2204_3604039_3604110_72	super_dORF	72	TGME49_258080.R2204	TGME49_258080	TGME49_chrVIIb	+	nontranslating	0	0	0	0	nontranslating	0	0	0	0	0
TGME49_258070.R2203_3604757_3604924_168	super_dORF	168	TGME49_258070.R2203	TGME49_258070	TGME49_chrVIIb	-	nontranslating	0	0	0	0	nontranslating	0	0	0	0	0
TGME49_258070.R2203_3604442_3604738_297	super_dORF	297	TGME49_258070.R2203	TGME49_258070	TGME49_chrVIIb	-	nontranslating	0	0	0	0	nontranslating	0	0	0	0	0
TGME49_258070.R2203_3604442_3604564_123	super_dORF	123	TGME49_258070.R2203	TGME49_258070	TGME49_chrVIIb	-	nontranslating	0	0	0	0	nontranslating	0	0	0	0	0
TGME49_258060.R2202_3615645_3618189_366	overlap_dORF	366	TGME49_258060.R2202	TGME49_258060	TGME49_chrVIIb	+	translating	0.726237	59	0.483607	2.45082	translating	0.579368	1159	83	0.680328	9.5
TGME49_258060.R2202_3618247_3618381_135	super_dORF	135	TGME49_258060.R2202	TGME49_258060	TGME49_chrVIIb	+	nontranslating	0	0	0	0	nontranslating	0	0	0	0	0
TGME49_258060.R2202_3618253_3618381_129	super_dORF	129	TGME49_258060.R2202	TGME49_258060	TGME49_chrVIIb	+	nontranslating	0	0	0	0	nontranslating	0	0	0	0	0
TGME49_258060.R2202_3618283_3618381_99	super_dORF	99	TGME49_258060.R2202	TGME49_258060	TGME49_chrVIIb	+	nontranslating	0	0	0	0	nontranslating	0	0	0	0	0
TGME49_258060.R2202_3618313_3618381_69	super_dORF	69	TGME49_258060.R2202	TGME49_258060	TGME49_chrVIIb	+	nontranslating	0	0	0	0	nontranslating	0	0	0	0	0
TGME49_258060.R2202_3618319_3618381_63	super_dORF	63	TGME49_258060.R2202	TGME49_258060	TGME49_chrVIIb	+	nontranslating	0	0	0	0	nontranslating	0	0	0	0	0
TGME49_258060.R2202_3618445_3618555_111	super_dORF	111	TGME49_258060.R2202	TGME49_258060	TGME49_chrVIIb	+	nontranslating	0	0	0	0	nontranslating	0	0	0	0	0
TGME49_258060.R2202_3616972_3618109_138	overlap_dORF	138	TGME49_258060.R2202	TGME49_258060	TGME49_chrVIIb	+	translating	0.838952	30	0.652174	3.67391	translating	0.56614	592	39	0.847826	12.8696
TGME49_258060.R2202_3618197_3618259_63	super_dORF	63	TGME49_258060.R2202	TGME49_258060	TGME49_chrVIIb	+	nontranslating	0	0	0	0	nontranslating	0	0	0	0	0
TGME49_258060.R2202_3618347_3618562_216	super_dORF	216	TGME49_258060.R2202	TGME49_258060	TGME49_chrVIIb	+	nontranslating	0	0	0	0	nontranslating	0	0	0	0	0
TGME49_258060.R2202_3618392_3618562_171	super_dORF	171	TGME49_258060.R2202	TGME49_258060	TGME49_chrVIIb	+	nontranslating	0	0	0	0	nontranslating	0	0	0	0	0
TGME49_258060.R2202_3618425_3618562_138	super_dORF	138	TGME49_258060.R2202	TGME49_258060	TGME49_chrVIIb	+	nontranslating	0	0	0	0	nontranslating	0	0	0	0	0
TGME49_258060.R2202_3618431_3618562_132	super_dORF	132	TGME49_258060.R2202	TGME49_258060	TGME49_chrVIIb	+	nontranslating	0	0	0	0	nontranslating	0	0	0	0	0
TGME49_258060.R2202_3618243_3618365_123	super_dORF	123	TGME49_258060.R2202	TGME49_258060	TGME49_chrVIIb	+	nontranslating	0	0	0	0	nontranslating	0	0	0	0	0
TGME49_258050.R2201_3623742_3623831_90	overlap_dORF	90	TGME49_258050.R2201	TGME49_258050	TGME49_chrVIIb	+	translating	1	1	0.0333333	0.133333	nontranslating	0.5	2	2	0.0666667	0.0666667
TGME49_258030.R2200_3625023_3625415_393	super_dORF	393	TGME49_258030.R2200	TGME49_258030	TGME49_chrVIIb	-	nontranslating	0	0	0	0	nontranslating	0	0	0	0	0
TGME49_258030.R2200_3625023_3625097_75	super_dORF	75	TGME49_258030.R2200	TGME49_258030	TGME49_chrVIIb	-	nontranslating	0	0	0	0	nontranslating	0	0	0	0	0
TGME49_258010.R2198_3649284_3649376_93	overlap_dORF	93	TGME49_258010.R2198	TGME49_258010	TGME49_chrVIIb	-	translating	0.643951	3	0.0967742	0.193548	translating	0.866025	7	2	0.0645161	0.225806
TGME49_258000.R2197_3666747_3666842_96	super_dORF	96	TGME49_258000.R2197	TGME49_258000	TGME49_chrVIIb	+	nontranslating	0	0	0	0	nontranslating	0	0	0	0	0
TGME49_258000.R2197_3666858_3666953_96	super_dORF	96	TGME49_258000.R2197	TGME49_258000	TGME49_chrVIIb	+	nontranslating	0	0	0	0	nontranslating	0	0	0	0	0
TGME49_258000.R2197_3666885_3666953_69	super_dORF	69	TGME49_258000.R2197	TGME49_258000	TGME49_chrVIIb	+	nontranslating	0	0	0	0	nontranslating	0	0	0	0	0
TGME49_258000.R2197_3666625_3666732_108	super_dORF	108	TGME49_258000.R2197	TGME49_258000	TGME49_chrVIIb	+	nontranslating	1	1	0.0277778	0.0277778	nontranslating	0	0	0	0	0
TGME49_258000.R2197_3666877_3666939_63	super_dORF	63	TGME49_258000.R2197	TGME49_258000	TGME49_chrVIIb	+	nontranslating	0	0	0	0	nontranslating	0	0	0	0	0
TGME49_258000.R2197_3666635_3666871_237	super_dORF	237	TGME49_258000.R2197	TGME49_258000	TGME49_chrVIIb	+	nontranslating	1	1	0.0126582	0.0126582	nontranslating	0	0	0	0	0
TGME49_258000.R2197_3666737_3666871_135	super_dORF	135	TGME49_258000.R2197	TGME49_258000	TGME49_chrVIIb	+	nontranslating	0	0	0	0	nontranslating	0	0	0	0	0
TGME49_258000.R2197_3666803_3666871_69	super_dORF	69	TGME49_258000.R2197	TGME49_258000	TGME49_chrVIIb	+	nontranslating	0	0	0	0	nontranslating	0	0	0	0	0
TGME49_257990.R2196_3679523_3679690_168	overlap_dORF	168	TGME49_257990.R2196	TGME49_257990	TGME49_chrVIIb	+	translating	0.676766	4	0.0714286	0.160714	translating	0.898967	20	3	0.0535714	0.357143
TGME49_257990.R2196_3679628_3679690_63	super_dORF	63	TGME49_257990.R2196	TGME49_257990	TGME49_chrVIIb	+	nontranslating	0	0	0	0	nontranslating	0	0	0	0	0
TGME49_257990.R2196_3679721_3679846_126	super_dORF	126	TGME49_257990.R2196	TGME49_257990	TGME49_chrVIIb	+	nontranslating	0	0	0	0	nontranslating	1	2	1	0.0238095	0.047619
TGME49_257990.R2196_3679739_3679846_108	super_dORF	108	TGME49_257990.R2196	TGME49_257990	TGME49_chrVIIb	+	nontranslating	0	0	0	0	nontranslating	1	2	1	0.0277778	0.0555556
TGME49_257990.R2196_3679937_3680110_174	super_dORF	174	TGME49_257990.R2196	TGME49_257990	TGME49_chrVIIb	+	nontranslating	0	0	0	0	nontranslating	0	0	0	0	0
TGME49_257990.R2196_3680018_3680110_93	super_dORF	93	TGME49_257990.R2196	TGME49_257990	TGME49_chrVIIb	+	nontranslating	0	0	0	0	nontranslating	0	0	0	0	0
TGME49_257990.R2196_3679870_3679971_102	super_dORF	102	TGME49_257990.R2196	TGME49_257990	TGME49_chrVIIb	+	nontranslating	0	0	0	0	nontranslating	0	0	0	0	0
TGME49_257990.R2196_3679882_3679971_90	super_dORF	90	TGME49_257990.R2196	TGME49_257990	TGME49_chrVIIb	+	nontranslating	0	0	0	0	nontranslating	0	0	0	0	0
TGME49_257980.R2195_3680726_3680881_156	super_dORF	156	TGME49_257980.R2195	TGME49_257980	TGME49_chrVIIb	-	nontranslating	0	0	0	0	nontranslating	0	0	0	0	0
TGME49_257980.R2195_3680761_3681009_249	super_dORF	249	TGME49_257980.R2195	TGME49_257980	TGME49_chrVIIb	-	nontranslating	0	0	0	0	nontranslating	0	0	0	0	0
TGME49_257960.R2194_3693878_3694009_132	super_dORF	132	TGME49_257960.R2194	TGME49_257960	TGME49_chrVIIb	-	nontranslating	0	0	0	0	nontranslating	0	0	0	0	0
TGME49_257960.R2194_3693739_3693975_237	super_dORF	237	TGME49_257960.R2194	TGME49_257960	TGME49_chrVIIb	-	nontranslating	0	0	0	0	nontranslating	0	0	0	0	0
TGME49_257960.R2194_3693739_3693852_114	super_dORF	114	TGME49_257960.R2194	TGME49_257960	TGME49_chrVIIb	-	nontranslating	0	0	0	0	nontranslating	0	0	0	0	0
TGME49_257960.R2194_3694269_3694340_72	super_dORF	72	TGME49_257960.R2194	TGME49_257960	TGME49_chrVIIb	-	nontranslating	0	0	0	0	nontranslating	0	0	0	0	0
TGME49_257960.R2194_3693777_3693839_63	super_dORF	63	TGME49_257960.R2194	TGME49_257960	TGME49_chrVIIb	-	nontranslating	0	0	0	0	nontranslating	0	0	0	0	0
TGME49_257945.R2193_3703650_3704338_339	overlap_dORF	339	TGME49_257945.R2193	TGME49_257945	TGME49_chrVIIb	-	nontranslating	0.5	2	0.0176991	0.0353982	nontranslating	0.57735	3	3	0.0265487	0.0265487
TGME49_257945.R2193_3703650_3703904_255	overlap_dORF	255	TGME49_257945.R2193	TGME49_257945	TGME49_chrVIIb	-	nontranslating	1	1	0.0117647	0.0235294	nontranslating	0.5	2	2	0.0235294	0.0235294
TGME49_257945.R2193_3703650_3703724_75	super_dORF	75	TGME49_257945.R2193	TGME49_257945	TGME49_chrVIIb	-	nontranslating	0	0	0	0	nontranslating	0	0	0	0	0
TGME49_257945.R2193_3703748_3704334_237	overlap_dORF	237	TGME49_257945.R2193	TGME49_257945	TGME49_chrVIIb	-	nontranslating	0.5	2	0.0253165	0.0506329	nontranslating	0.57735	3	3	0.0379747	0.0379747
TGME49_257945.R2193_3703748_3703867_120	overlap_dORF	120	TGME49_257945.R2193	TGME49_257945	TGME49_chrVIIb	-	nontranslating	1	1	0.025	0.05	nontranslating	0.5	2	2	0.05	0.05
TGME49_257945.R2193_3703640_3703708_69	super_dORF	69	TGME49_257945.R2193	TGME49_257945	TGME49_chrVIIb	-	nontranslating	0	0	0	0	nontranslating	0	0	0	0	0
TGME49_257945.R2193_3703271_3703480_210	super_dORF	210	TGME49_257945.R2193	TGME49_257945	TGME49_chrVIIb	-	nontranslating	0	0	0	0	nontranslating	0	0	0	0	0
TGME49_257945.R2193_3703271_3703459_189	super_dORF	189	TGME49_257945.R2193	TGME49_257945	TGME49_chrVIIb	-	nontranslating	0	0	0	0	nontranslating	0	0	0	0	0
TGME49_257945.R2193_3703462_3703575_114	super_dORF	114	TGME49_257945.R2193	TGME49_257945	TGME49_chrVIIb	-	nontranslating	0	0	0	0	nontranslating	0	0	0	0	0
TGME49_500402.R301_3800706_3801953_237	overlap_dORF	237	TGME49_500402.R301	TGME49_500402	TGME49_chrVIIb	+	nontranslating	0	0	0	0	nontranslating	1	1	1	0.0126582	0.0126582
TGME49_500402.R301_3800760_3801953_183	overlap_dORF	183	TGME49_500402.R301	TGME49_500402	TGME49_chrVIIb	+	nontranslating	0	0	0	0	nontranslating	1	1	1	0.0163934	0.0163934
TGME49_500402.R301_3801651_3801953_144	super_dORF	144	TGME49_500402.R301	TGME49_500402	TGME49_chrVIIb	+	nontranslating	0	0	0	0	nontranslating	1	1	1	0.0208333	0.0208333
TGME49_500402.R301_3801708_3801953_87	super_dORF	87	TGME49_500402.R301	TGME49_500402	TGME49_chrVIIb	+	nontranslating	0	0	0	0	nontranslating	1	1	1	0.0344828	0.0344828
TGME49_500402.R301_3801987_3802648_69	super_dORF	69	TGME49_500402.R301	TGME49_500402	TGME49_chrVIIb	+	nontranslating	0	0	0	0	nontranslating	0	0	0	0	0
TGME49_500402.R301_3802826_3803056_231	super_dORF	231	TGME49_500402.R301	TGME49_500402	TGME49_chrVIIb	+	nontranslating	0	0	0	0	nontranslating	0	0	0	0	0
TGME49_500402.R301_3802907_3803056_150	super_dORF	150	TGME49_500402.R301	TGME49_500402	TGME49_chrVIIb	+	nontranslating	0	0	0	0	nontranslating	0	0	0	0	0
TGME49_500402.R301_3802988_3803056_69	super_dORF	69	TGME49_500402.R301	TGME49_500402	TGME49_chrVIIb	+	nontranslating	0	0	0	0	nontranslating	0	0	0	0	0
TGME49_500402.R301_3803075_3803188_114	super_dORF	114	TGME49_500402.R301	TGME49_500402	TGME49_chrVIIb	+	nontranslating	0	0	0	0	nontranslating	0	0	0	0	0
TGME49_500402.R301_3800782_3801963_171	super_dORF	171	TGME49_500402.R301	TGME49_500402	TGME49_chrVIIb	+	nontranslating	0	0	0	0	nontranslating	1	1	1	0.0175439	0.0175439
TGME49_500402.R301_3802678_3802767_90	super_dORF	90	TGME49_500402.R301	TGME49_500402	TGME49_chrVIIb	+	nontranslating	0	0	0	0	nontranslating	0	0	0	0	0
TGME49_257800.R2190_3804748_3804900_153	overlap_dORF	153	TGME49_257800.R2190	TGME49_257800	TGME49_chrVIIb	-	nontranslating	0	0	0	0	nontranslating	1	1	1	0.0196078	0.0196078
TGME49_257800.R2190_3804202_3804360_159	super_dORF	159	TGME49_257800.R2190	TGME49_257800	TGME49_chrVIIb	-	nontranslating	0	0	0	0	nontranslating	0	0	0	0	0
TGME49_257800.R2190_3803808_3803915_108	super_dORF	108	TGME49_257800.R2190	TGME49_257800	TGME49_chrVIIb	-	nontranslating	0	0	0	0	nontranslating	0	0	0	0	0
TGME49_257800.R2190_3803808_3803882_75	super_dORF	75	TGME49_257800.R2190	TGME49_257800	TGME49_chrVIIb	-	nontranslating	0	0	0	0	nontranslating	0	0	0	0	0
TGME49_257800.R2190_3804668_3804928_261	overlap_dORF	261	TGME49_257800.R2190	TGME49_257800	TGME49_chrVIIb	-	nontranslating	0	0	0	0	nontranslating	0.661438	6	4	0.045977	0.0689655
TGME49_257800.R2190_3804344_3804526_183	super_dORF	183	TGME49_257800.R2190	TGME49_257800	TGME49_chrVIIb	-	nontranslating	0	0	0	0	nontranslating	0	0	0	0	0
TGME49_257800.R2190_3804344_3804508_165	super_dORF	165	TGME49_257800.R2190	TGME49_257800	TGME49_chrVIIb	-	nontranslating	0	0	0	0	nontranslating	0	0	0	0	0
TGME49_257800.R2190_3803999_3804103_105	super_dORF	105	TGME49_257800.R2190	TGME49_257800	TGME49_chrVIIb	-	nontranslating	0	0	0	0	nontranslating	0	0	0	0	0
TGME49_257800.R2190_3803999_3804058_60	super_dORF	60	TGME49_257800.R2190	TGME49_257800	TGME49_chrVIIb	-	nontranslating	0	0	0	0	nontranslating	0	0	0	0	0
TGME49_257800.R2190_3803798_3803860_63	super_dORF	63	TGME49_257800.R2190	TGME49_257800	TGME49_chrVIIb	-	nontranslating	0	0	0	0	nontranslating	0	0	0	0	0
TGME49_257780-t26_1_3821130_3821210_81	super_dORF	81	TGME49_257780-t26_1	TGME49_257780	TGME49_chrVIIb	-	nontranslating	0	0	0	0	nontranslating	0	0	0	0	0
TGME49_257780-t26_1_3821297_3821392_96	overlap_dORF	96	TGME49_257780-t26_1	TGME49_257780	TGME49_chrVIIb	-	nontranslating	0	0	0	0	nontranslating	1	3	1	0.03125	0.09375
TGME49_257780-t26_1_3821081_3821188_108	super_dORF	108	TGME49_257780-t26_1	TGME49_257780	TGME49_chrVIIb	-	nontranslating	0	0	0	0	nontranslating	0	0	0	0	0
TGME49_257760-t26_1_3846256_3846399_144	overlap_dORF	144	TGME49_257760-t26_1	TGME49_257760	TGME49_chrVIIb	-	nontranslating	1	1	0.0208333	0.0208333	translating	0.581051	16	8	0.166667	0.333333
TGME49_257760-t26_1_3846256_3846333_78	super_dORF	78	TGME49_257760-t26_1	TGME49_257760	TGME49_chrVIIb	-	nontranslating	0	0	0	0	nontranslating	1	2	1	0.0384615	0.0769231
TGME49_257760-t26_1_3846016_3846171_156	super_dORF	156	TGME49_257760-t26_1	TGME49_257760	TGME49_chrVIIb	-	nontranslating	0	0	0	0	nontranslating	1	1	1	0.0192308	0.0192308
TGME49_257760-t26_1_3846016_3846102_87	super_dORF	87	TGME49_257760-t26_1	TGME49_257760	TGME49_chrVIIb	-	nontranslating	0	0	0	0	nontranslating	0	0	0	0	0
TGME49_257760-t26_1_3845902_3845961_60	super_dORF	60	TGME49_257760-t26_1	TGME49_257760	TGME49_chrVIIb	-	nontranslating	0	0	0	0	nontranslating	0	0	0	0	0
TGME49_257760-t26_1_3846153_3846263_111	super_dORF	111	TGME49_257760-t26_1	TGME49_257760	TGME49_chrVIIb	-	nontranslating	0	0	0	0	nontranslating	0	0	0	0	0
TGME49_257760-t26_1_3845928_3845996_69	super_dORF	69	TGME49_257760-t26_1	TGME49_257760	TGME49_chrVIIb	-	nontranslating	0	0	0	0	nontranslating	0	0	0	0	0
TGME49_257760-t26_1_3845574_3845699_126	super_dORF	126	TGME49_257760-t26_1	TGME49_257760	TGME49_chrVIIb	-	nontranslating	0	0	0	0	nontranslating	0	0	0	0	0
TGME49_257760-t26_1_3845996_3846136_141	super_dORF	141	TGME49_257760-t26_1	TGME49_257760	TGME49_chrVIIb	-	nontranslating	0	0	0	0	nontranslating	0	0	0	0	0
TGME49_257760-t26_1_3845636_3845740_105	super_dORF	105	TGME49_257760-t26_1	TGME49_257760	TGME49_chrVIIb	-	nontranslating	0	0	0	0	nontranslating	0	0	0	0	0
TGME49_257750.R2188_3857893_3858021_129	super_dORF	129	TGME49_257750.R2188	TGME49_257750	TGME49_chrVIIb	+	nontranslating	0	0	0	0	nontranslating	0.866025	3	2	0.0465116	0.0697674
TGME49_257750.R2188_3857908_3858021_114	super_dORF	114	TGME49_257750.R2188	TGME49_257750	TGME49_chrVIIb	+	nontranslating	0	0	0	0	nontranslating	0.866025	3	2	0.0526316	0.0789474
TGME49_257750.R2188_3857962_3858021_60	super_dORF	60	TGME49_257750.R2188	TGME49_257750	TGME49_chrVIIb	+	nontranslating	0	0	0	0	nontranslating	1	1	1	0.05	0.05
TGME49_257750.R2188_3858178_3858378_201	super_dORF	201	TGME49_257750.R2188	TGME49_257750	TGME49_chrVIIb	+	nontranslating	0	0	0	0	nontranslating	1	1	1	0.0149254	0.0149254
TGME49_257750.R2188_3858229_3858378_150	super_dORF	150	TGME49_257750.R2188	TGME49_257750	TGME49_chrVIIb	+	nontranslating	0	0	0	0	nontranslating	1	1	1	0.02	0.02
TGME49_257750.R2188_3858574_3858735_162	super_dORF	162	TGME49_257750.R2188	TGME49_257750	TGME49_chrVIIb	+	nontranslating	0	0	0	0	nontranslating	0	0	0	0	0
TGME49_257750.R2188_3857900_3857974_75	super_dORF	75	TGME49_257750.R2188	TGME49_257750	TGME49_chrVIIb	+	nontranslating	0	0	0	0	nontranslating	1	2	1	0.04	0.08
TGME49_257750.R2188_3858275_3858409_135	super_dORF	135	TGME49_257750.R2188	TGME49_257750	TGME49_chrVIIb	+	nontranslating	0	0	0	0	nontranslating	1	1	1	0.0222222	0.0222222
TGME49_257750.R2188_3858278_3858409_132	super_dORF	132	TGME49_257750.R2188	TGME49_257750	TGME49_chrVIIb	+	nontranslating	0	0	0	0	nontranslating	1	1	1	0.0227273	0.0227273
TGME49_257750.R2188_3858287_3858409_123	super_dORF	123	TGME49_257750.R2188	TGME49_257750	TGME49_chrVIIb	+	nontranslating	0	0	0	0	nontranslating	1	1	1	0.0243902	0.0243902
TGME49_257750.R2188_3858593_3858661_69	super_dORF	69	TGME49_257750.R2188	TGME49_257750	TGME49_chrVIIb	+	nontranslating	0	0	0	0	nontranslating	0	0	0	0	0
TGME49_257740.R2187_3860003_3860368_366	overlap_dORF	366	TGME49_257740.R2187	TGME49_257740	TGME49_chrVIIb	-	translating	0.688084	58	0.47541	1.2459	translating	0.513314	465	82	0.672131	3.81148
TGME49_257740.R2187_3860003_3860119_117	overlap_dORF	117	TGME49_257740.R2187	TGME49_257740	TGME49_chrVIIb	-	translating	0.632193	13	0.333333	0.794872	translating	0.676216	105	20	0.512821	2.69231
TGME49_257740.R2187_3859814_3859873_60	super_dORF	60	TGME49_257740.R2187	TGME49_257740	TGME49_chrVIIb	-	nontranslating	0	0	0	0	nontranslating	0	0	0	0	0
TGME49_257740.R2187_3859610_3859708_99	super_dORF	99	TGME49_257740.R2187	TGME49_257740	TGME49_chrVIIb	-	nontranslating	0	0	0	0	nontranslating	0	0	0	0	0
TGME49_257740.R2187_3859480_3859719_240	super_dORF	240	TGME49_257740.R2187	TGME49_257740	TGME49_chrVIIb	-	nontranslating	0	0	0	0	nontranslating	0	0	0	0	0
TGME49_257740.R2187_3859905_3860057_153	super_dORF	153	TGME49_257740.R2187	TGME49_257740	TGME49_chrVIIb	-	nontranslating	1	1	0.0196078	0.0196078	translating	0.5	6	2	0.0392157	0.117647
TGME49_257740.R2187_3859905_3859979_75	super_dORF	75	TGME49_257740.R2187	TGME49_257740	TGME49_chrVIIb	-	nontranslating	0	0	0	0	nontranslating	1	1	1	0.04	0.04
TGME49_257730.R2186_3871225_3871473_249	super_dORF	249	TGME49_257730.R2186	TGME49_257730	TGME49_chrVIIb	+	nontranslating	0	0	0	0	nontranslating	0	0	0	0	0
TGME49_257720.R2185_3888267_3888332_66	super_dORF	66	TGME49_257720.R2185	TGME49_257720	TGME49_chrVIIb	+	nontranslating	0	0	0	0	nontranslating	0	0	0	0	0
TGME49_257720.R2185_3888444_3888521_78	super_dORF	78	TGME49_257720.R2185	TGME49_257720	TGME49_chrVIIb	+	nontranslating	0	0	0	0	nontranslating	0	0	0	0	0
TGME49_257720.R2185_3888456_3888521_66	super_dORF	66	TGME49_257720.R2185	TGME49_257720	TGME49_chrVIIb	+	nontranslating	0	0	0	0	nontranslating	0	0	0	0	0
TGME49_257720.R2185_3887656_3887775_120	overlap_dORF	120	TGME49_257720.R2185	TGME49_257720	TGME49_chrVIIb	+	nontranslating	0	0	0	0	nontranslating	0	0	0	0	0
TGME49_257720.R2185_3887812_3887880_69	super_dORF	69	TGME49_257720.R2185	TGME49_257720	TGME49_chrVIIb	+	nontranslating	0	0	0	0	nontranslating	0	0	0	0	0
TGME49_257720.R2185_3887962_3888093_132	super_dORF	132	TGME49_257720.R2185	TGME49_257720	TGME49_chrVIIb	+	nontranslating	0	0	0	0	nontranslating	0	0	0	0	0
TGME49_257720.R2185_3888016_3888093_78	super_dORF	78	TGME49_257720.R2185	TGME49_257720	TGME49_chrVIIb	+	nontranslating	0	0	0	0	nontranslating	0	0	0	0	0
TGME49_257720.R2185_3887684_3887788_105	super_dORF	105	TGME49_257720.R2185	TGME49_257720	TGME49_chrVIIb	+	nontranslating	0	0	0	0	nontranslating	0	0	0	0	0
TGME49_257720.R2185_3887843_3887962_120	super_dORF	120	TGME49_257720.R2185	TGME49_257720	TGME49_chrVIIb	+	nontranslating	0	0	0	0	nontranslating	0	0	0	0	0
TGME49_257720.R2185_3887900_3887962_63	super_dORF	63	TGME49_257720.R2185	TGME49_257720	TGME49_chrVIIb	+	nontranslating	0	0	0	0	nontranslating	0	0	0	0	0
TGME49_257720.R2185_3888110_3888217_108	super_dORF	108	TGME49_257720.R2185	TGME49_257720	TGME49_chrVIIb	+	nontranslating	0	0	0	0	nontranslating	0	0	0	0	0
TGME49_257710.R2184_3891825_3891902_78	super_dORF	78	TGME49_257710.R2184	TGME49_257710	TGME49_chrVIIb	-	nontranslating	0	0	0	0	nontranslating	0	0	0	0	0
TGME49_257710.R2184_3891387_3891512_126	super_dORF	126	TGME49_257710.R2184	TGME49_257710	TGME49_chrVIIb	-	nontranslating	0	0	0	0	nontranslating	0	0	0	0	0
TGME49_257710.R2184_3891387_3891470_84	super_dORF	84	TGME49_257710.R2184	TGME49_257710	TGME49_chrVIIb	-	nontranslating	0	0	0	0	nontranslating	0	0	0	0	0
TGME49_257710.R2184_3891387_3891464_78	super_dORF	78	TGME49_257710.R2184	TGME49_257710	TGME49_chrVIIb	-	nontranslating	0	0	0	0	nontranslating	0	0	0	0	0
TGME49_257710.R2184_3891902_3892066_165	overlap_dORF	165	TGME49_257710.R2184	TGME49_257710	TGME49_chrVIIb	-	nontranslating	0.57735	3	0.0545455	0.0545455	translating	0.72111	10	5	0.0909091	0.181818
TGME49_257710.R2184_3891749_3891853_105	super_dORF	105	TGME49_257710.R2184	TGME49_257710	TGME49_chrVIIb	-	nontranslating	0	0	0	0	nontranslating	0	0	0	0	0
TGME49_257710.R2184_3891727_3891840_114	super_dORF	114	TGME49_257710.R2184	TGME49_257710	TGME49_chrVIIb	-	nontranslating	0	0	0	0	nontranslating	0	0	0	0	0
TGME49_257710.R2184_3891727_3891834_108	super_dORF	108	TGME49_257710.R2184	TGME49_257710	TGME49_chrVIIb	-	nontranslating	0	0	0	0	nontranslating	0	0	0	0	0
TGME49_257710.R2184_3891727_3891825_99	super_dORF	99	TGME49_257710.R2184	TGME49_257710	TGME49_chrVIIb	-	nontranslating	0	0	0	0	nontranslating	0	0	0	0	0
TGME49_257710.R2184_3891460_3891615_156	super_dORF	156	TGME49_257710.R2184	TGME49_257710	TGME49_chrVIIb	-	nontranslating	0	0	0	0	nontranslating	0	0	0	0	0
TGME49_257700.R2183_3903162_3903359_198	super_dORF	198	TGME49_257700.R2183	TGME49_257700	TGME49_chrVIIb	+	nontranslating	0	0	0	0	nontranslating	0	0	0	0	0
TGME49_257700.R2183_3903171_3903359_189	super_dORF	189	TGME49_257700.R2183	TGME49_257700	TGME49_chrVIIb	+	nontranslating	0	0	0	0	nontranslating	0	0	0	0	0
TGME49_257700.R2183_3903285_3903359_75	super_dORF	75	TGME49_257700.R2183	TGME49_257700	TGME49_chrVIIb	+	nontranslating	0	0	0	0	nontranslating	0	0	0	0	0
TGME49_257700.R2183_3903319_3903585_267	super_dORF	267	TGME49_257700.R2183	TGME49_257700	TGME49_chrVIIb	+	nontranslating	0	0	0	0	nontranslating	0	0	0	0	0
TGME49_257700.R2183_3903646_3903714_69	super_dORF	69	TGME49_257700.R2183	TGME49_257700	TGME49_chrVIIb	+	nontranslating	0	0	0	0	nontranslating	0	0	0	0	0
TGME49_257680.R2182_3914258_3914332_75	super_dORF	75	TGME49_257680.R2182	TGME49_257680	TGME49_chrVIIb	+	nontranslating	0	0	0	0	nontranslating	1	1	1	0.04	0.04
TGME49_257680.R2182_3914118_3914297_180	super_dORF	180	TGME49_257680.R2182	TGME49_257680	TGME49_chrVIIb	+	nontranslating	0	0	0	0	nontranslating	0.5	2	2	0.0333333	0.0333333
TGME49_257680.R2182_3914181_3914297_117	super_dORF	117	TGME49_257680.R2182	TGME49_257680	TGME49_chrVIIb	+	nontranslating	0	0	0	0	nontranslating	0.5	2	2	0.0512821	0.0512821
TGME49_257680.R2182_3912318_3913713_204	overlap_dORF	204	TGME49_257680.R2182	TGME49_257680	TGME49_chrVIIb	+	translating	0.678086	20	0.294118	10.3676	translating	0.481532	3058	36	0.529412	44.9706
TGME49_257680.R2182_3914092_3914328_237	super_dORF	237	TGME49_257680.R2182	TGME49_257680	TGME49_chrVIIb	+	nontranslating	1	1	0.0126582	0.0126582	nontranslating	0.5	2	2	0.0253165	0.0253165
TGME49_257680.R2182_3914173_3914328_156	super_dORF	156	TGME49_257680.R2182	TGME49_257680	TGME49_chrVIIb	+	nontranslating	0	0	0	0	nontranslating	0.5	2	2	0.0384615	0.0384615
TGME49_257680.R2182_3914188_3914328_141	super_dORF	141	TGME49_257680.R2182	TGME49_257680	TGME49_chrVIIb	+	nontranslating	0	0	0	0	nontranslating	0.5	2	2	0.0425532	0.0425532
TGME49_257680.R2182_3914194_3914328_135	super_dORF	135	TGME49_257680.R2182	TGME49_257680	TGME49_chrVIIb	+	nontranslating	0	0	0	0	nontranslating	0.5	2	2	0.0444444	0.0444444
TGME49_257650.R2181_3930814_3930894_81	super_dORF	81	TGME49_257650.R2181	TGME49_257650	TGME49_chrVIIb	-	nontranslating	0	0	0	0	nontranslating	0	0	0	0	0
TGME49_257650.R2181_3930259_3930750_492	super_dORF	492	TGME49_257650.R2181	TGME49_257650	TGME49_chrVIIb	-	nontranslating	0	0	0	0	nontranslating	0	0	0	0	0
TGME49_257650.R2181_3930792_3930899_108	super_dORF	108	TGME49_257650.R2181	TGME49_257650	TGME49_chrVIIb	-	nontranslating	0	0	0	0	nontranslating	0	0	0	0	0
TGME49_257640.R2180_3936861_3937905_519	overlap_dORF	519	TGME49_257640.R2180	TGME49_257640	TGME49_chrVIIb	+	nontranslating	0.57735	3	0.017341	0.017341	nontranslating	0.288675	23	12	0.0693642	0.132948
TGME49_257640.R2180_3937720_3937905_186	super_dORF	186	TGME49_257640.R2180	TGME49_257640	TGME49_chrVIIb	+	nontranslating	0	0	0	0	nontranslating	1	3	1	0.016129	0.0483871
TGME49_257640.R2180_3938026_3938223_198	super_dORF	198	TGME49_257640.R2180	TGME49_257640	TGME49_chrVIIb	+	nontranslating	0	0	0	0	nontranslating	0	0	0	0	0
TGME49_257640.R2180_3937856_3938248_393	super_dORF	393	TGME49_257640.R2180	TGME49_257640	TGME49_chrVIIb	+	nontranslating	0	0	0	0	nontranslating	1	3	1	0.00763359	0.0229008
TGME49_257640.R2180_3938030_3938248_219	super_dORF	219	TGME49_257640.R2180	TGME49_257640	TGME49_chrVIIb	+	nontranslating	0	0	0	0	nontranslating	0	0	0	0	0
TGME49_257640.R2180_3938132_3938248_117	super_dORF	117	TGME49_257640.R2180	TGME49_257640	TGME49_chrVIIb	+	nontranslating	0	0	0	0	nontranslating	0	0	0	0	0
TGME49_257640.R2180_3938159_3938248_90	super_dORF	90	TGME49_257640.R2180	TGME49_257640	TGME49_chrVIIb	+	nontranslating	0	0	0	0	nontranslating	0	0	0	0	0
TGME49_257625-t26_1_3939142_3939306_165	overlap_dORF	165	TGME49_257625-t26_1	TGME49_257625	TGME49_chrVIIb	-	nontranslating	0	0	0	0	translating	1	8	2	0.0363636	0.145455
TGME49_257625-t26_1_3939142_3939288_147	overlap_dORF	147	TGME49_257625-t26_1	TGME49_257625	TGME49_chrVIIb	-	nontranslating	0	0	0	0	translating	1	7	1	0.0204082	0.142857
TGME49_257625-t26_1_3938932_3939057_126	super_dORF	126	TGME49_257625-t26_1	TGME49_257625	TGME49_chrVIIb	-	nontranslating	0	0	0	0	nontranslating	0	0	0	0	0
TGME49_257625-t26_1_3938932_3939009_78	super_dORF	78	TGME49_257625-t26_1	TGME49_257625	TGME49_chrVIIb	-	nontranslating	0	0	0	0	nontranslating	0	0	0	0	0
TGME49_257625-t26_1_3939033_3939104_72	super_dORF	72	TGME49_257625-t26_1	TGME49_257625	TGME49_chrVIIb	-	nontranslating	0	0	0	0	nontranslating	0	0	0	0	0
TGME49_257625-t26_1_3938703_3938891_189	super_dORF	189	TGME49_257625-t26_1	TGME49_257625	TGME49_chrVIIb	-	nontranslating	0	0	0	0	nontranslating	0	0	0	0	0
TGME49_257625-t26_1_3939104_3939274_171	super_dORF	171	TGME49_257625-t26_1	TGME49_257625	TGME49_chrVIIb	-	nontranslating	0	0	0	0	translating	1	7	1	0.0175439	0.122807
TGME49_257625-t26_1_3938696_3938782_87	super_dORF	87	TGME49_257625-t26_1	TGME49_257625	TGME49_chrVIIb	-	nontranslating	0	0	0	0	nontranslating	0	0	0	0	0
TGME49_257560.R2179_3975849_3976256_408	super_dORF	408	TGME49_257560.R2179	TGME49_257560	TGME49_chrVIIb	+	nontranslating	0	0	0	0	nontranslating	0	0	0	0	0
TGME49_257560.R2179_3975997_3976059_63	super_dORF	63	TGME49_257560.R2179	TGME49_257560	TGME49_chrVIIb	+	nontranslating	0	0	0	0	nontranslating	0	0	0	0	0
TGME49_257560.R2179_3976168_3976380_213	super_dORF	213	TGME49_257560.R2179	TGME49_257560	TGME49_chrVIIb	+	nontranslating	0	0	0	0	nontranslating	0	0	0	0	0
TGME49_257560.R2179_3976318_3976380_63	super_dORF	63	TGME49_257560.R2179	TGME49_257560	TGME49_chrVIIb	+	nontranslating	0	0	0	0	nontranslating	0	0	0	0	0
TGME49_257560.R2179_3976046_3976159_114	super_dORF	114	TGME49_257560.R2179	TGME49_257560	TGME49_chrVIIb	+	nontranslating	0	0	0	0	nontranslating	0	0	0	0	0
TGME49_257550.R2178_3977270_3977428_159	super_dORF	159	TGME49_257550.R2178	TGME49_257550	TGME49_chrVIIb	-	nontranslating	0	0	0	0	nontranslating	0	0	0	0	0
TGME49_257530-t26_1_3991722_3992177_456	super_dORF	456	TGME49_257530-t26_1	TGME49_257530	TGME49_chrVIIb	-	nontranslating	0	0	0	0	nontranslating	0.57735	6	3	0.0197368	0.0394737
TGME49_257530-t26_1_3991722_3992150_429	super_dORF	429	TGME49_257530-t26_1	TGME49_257530	TGME49_chrVIIb	-	nontranslating	0	0	0	0	nontranslating	0.57735	6	3	0.020979	0.041958
TGME49_257530-t26_1_3991722_3991871_150	super_dORF	150	TGME49_257530-t26_1	TGME49_257530	TGME49_chrVIIb	-	nontranslating	0	0	0	0	nontranslating	1	3	1	0.02	0.06
TGME49_257530-t26_1_3991446_3991574_129	super_dORF	129	TGME49_257530-t26_1	TGME49_257530	TGME49_chrVIIb	-	nontranslating	0	0	0	0	nontranslating	0	0	0	0	0
TGME49_257530-t26_1_3991446_3991535_90	super_dORF	90	TGME49_257530-t26_1	TGME49_257530	TGME49_chrVIIb	-	nontranslating	0	0	0	0	nontranslating	0	0	0	0	0
TGME49_257530-t26_1_3991233_3991307_75	super_dORF	75	TGME49_257530-t26_1	TGME49_257530	TGME49_chrVIIb	-	nontranslating	0	0	0	0	nontranslating	0	0	0	0	0
TGME49_257530-t26_1_3991796_3991906_111	super_dORF	111	TGME49_257530-t26_1	TGME49_257530	TGME49_chrVIIb	-	nontranslating	0	0	0	0	nontranslating	0	0	0	0	0
TGME49_257530-t26_1_3990947_3991009_63	super_dORF	63	TGME49_257530-t26_1	TGME49_257530	TGME49_chrVIIb	-	nontranslating	0	0	0	0	nontranslating	0	0	0	0	0
TGME49_257530-t26_1_3991834_3991962_129	super_dORF	129	TGME49_257530-t26_1	TGME49_257530	TGME49_chrVIIb	-	nontranslating	0	0	0	0	nontranslating	0	0	0	0	0
TGME49_257520-t26_1_3999732_3999926_195	super_dORF	195	TGME49_257520-t26_1	TGME49_257520	TGME49_chrVIIb	+	nontranslating	0	0	0	0	nontranslating	0	0	0	0	0
TGME49_257520-t26_1_3999814_3999978_165	super_dORF	165	TGME49_257520-t26_1	TGME49_257520	TGME49_chrVIIb	+	nontranslating	0	0	0	0	nontranslating	0	0	0	0	0
TGME49_257520-t26_1_3999818_3999943_126	super_dORF	126	TGME49_257520-t26_1	TGME49_257520	TGME49_chrVIIb	+	nontranslating	0	0	0	0	nontranslating	0	0	0	0	0
TGME49_257510.R2177_4001990_4002214_225	super_dORF	225	TGME49_257510.R2177	TGME49_257510	TGME49_chrVIIb	-	nontranslating	0	0	0	0	nontranslating	0	0	0	0	0
TGME49_257510.R2177_4001974_4002102_129	super_dORF	129	TGME49_257510.R2177	TGME49_257510	TGME49_chrVIIb	-	nontranslating	0	0	0	0	nontranslating	0	0	0	0	0
TGME49_257510.R2177_4001974_4002075_102	super_dORF	102	TGME49_257510.R2177	TGME49_257510	TGME49_chrVIIb	-	nontranslating	0	0	0	0	nontranslating	0	0	0	0	0
TGME49_257510.R2177_4002075_4002452_378	overlap_dORF	378	TGME49_257510.R2177	TGME49_257510	TGME49_chrVIIb	-	nontranslating	0.333333	3	0.0238095	0.0396825	translating	0.419425	43	10	0.0793651	0.34127
TGME49_257510.R2177_4002075_4002437_363	overlap_dORF	363	TGME49_257510.R2177	TGME49_257510	TGME49_chrVIIb	-	nontranslating	1.17757e-16	2	0.0165289	0.0247934	translating	0.456781	29	5	0.0413223	0.239669
TGME49_257510.R2177_4001745_4001864_120	super_dORF	120	TGME49_257510.R2177	TGME49_257510	TGME49_chrVIIb	-	nontranslating	0	0	0	0	nontranslating	0	0	0	0	0
TGME49_257510.R2177_4001745_4001858_114	super_dORF	114	TGME49_257510.R2177	TGME49_257510	TGME49_chrVIIb	-	nontranslating	0	0	0	0	nontranslating	0	0	0	0	0
TGME49_257510.R2177_4001553_4001690_138	super_dORF	138	TGME49_257510.R2177	TGME49_257510	TGME49_chrVIIb	-	nontranslating	0	0	0	0	nontranslating	0	0	0	0	0
TGME49_257500.R2176_4015126_4015299_174	overlap_dORF	174	TGME49_257500.R2176	TGME49_257500	TGME49_chrVIIb	+	nontranslating	0.57735	3	0.0517241	0.0517241	translating	0.605442	9	6	0.103448	0.155172
TGME49_257500.R2176_4015183_4015299_117	overlap_dORF	117	TGME49_257500.R2176	TGME49_257500	TGME49_chrVIIb	+	nontranslating	0.5	2	0.0512821	0.0512821	translating	0.683013	6	4	0.102564	0.153846
TGME49_257500.R2176_4015274_4015435_162	overlap_dORF	162	TGME49_257500.R2176	TGME49_257500	TGME49_chrVIIb	+	nontranslating	0	0	0	0	nontranslating	0	0	0	0	0
TGME49_257500.R2176_4015451_4015597_147	super_dORF	147	TGME49_257500.R2176	TGME49_257500	TGME49_chrVIIb	+	nontranslating	0	0	0	0	nontranslating	0	0	0	0	0
TGME49_257490-t26_1_4022826_4022918_93	super_dORF	93	TGME49_257490-t26_1	TGME49_257490	TGME49_chrVIIb	+	nontranslating	0	0	0	0	nontranslating	0	0	0	0	0
TGME49_257490-t26_1_4022925_4023215_291	super_dORF	291	TGME49_257490-t26_1	TGME49_257490	TGME49_chrVIIb	+	nontranslating	0	0	0	0	nontranslating	0	0	0	0	0
TGME49_257490-t26_1_4023075_4023215_141	super_dORF	141	TGME49_257490-t26_1	TGME49_257490	TGME49_chrVIIb	+	nontranslating	0	0	0	0	nontranslating	0	0	0	0	0
TGME49_257480-t26_1_4023851_4023922_72	overlap_dORF	72	TGME49_257480-t26_1	TGME49_257480	TGME49_chrVIIb	-	nontranslating	0	0	0	0	nontranslating	0	1	0	0	0.0416667
TGME49_257480-t26_1_4023851_4023919_69	super_dORF	69	TGME49_257480-t26_1	TGME49_257480	TGME49_chrVIIb	-	nontranslating	0	0	0	0	nontranslating	0	0	0	0	0
TGME49_257470.R2175_4041690_4041782_93	overlap_dORF	93	TGME49_257470.R2175	TGME49_257470	TGME49_chrVIIb	+	nontranslating	0	0	0	0.0967742	translating	1	8	4	0.129032	0.258065
TGME49_257470.R2175_4041960_4042112_153	super_dORF	153	TGME49_257470.R2175	TGME49_257470	TGME49_chrVIIb	+	nontranslating	0	0	0	0	nontranslating	0	0	0	0	0
TGME49_257470.R2175_4040925_4041739_276	overlap_dORF	276	TGME49_257470.R2175	TGME49_257470	TGME49_chrVIIb	+	translating	0.625906	7	0.076087	0.130435	translating	0.439813	62	28	0.304348	0.673913
TGME49_257470.R2175_4040934_4041739_267	overlap_dORF	267	TGME49_257470.R2175	TGME49_257470	TGME49_chrVIIb	+	translating	0.564311	6	0.0674157	0.11236	translating	0.432493	54	25	0.280899	0.606742
TGME49_257470.R2175_4040994_4041739_207	overlap_dORF	207	TGME49_257470.R2175	TGME49_257470	TGME49_chrVIIb	+	translating	0.623925	5	0.0724638	0.115942	translating	0.402956	42	21	0.304348	0.608696
TGME49_257470.R2175_4041782_4042027_246	super_dORF	246	TGME49_257470.R2175	TGME49_257470	TGME49_chrVIIb	+	nontranslating	0	0	0	0	nontranslating	0	0	0	0	0
TGME49_257470.R2175_4041851_4042027_177	super_dORF	177	TGME49_257470.R2175	TGME49_257470	TGME49_chrVIIb	+	nontranslating	0	0	0	0	nontranslating	0	0	0	0	0
TGME49_257440.R2174_4044448_4044525_78	super_dORF	78	TGME49_257440.R2174	TGME49_257440	TGME49_chrVIIb	-	nontranslating	0	0	0	0	nontranslating	0	0	0	0	0
TGME49_257440.R2174_4044617_4044733_117	overlap_dORF	117	TGME49_257440.R2174	TGME49_257440	TGME49_chrVIIb	-	nontranslating	0	0	0	0	translating	0.377964	12	7	0.179487	0.307692
TGME49_257430.R2173_4061537_4061674_138	super_dORF	138	TGME49_257430.R2173	TGME49_257430	TGME49_chrVIIb	+	nontranslating	0	0	0	0	nontranslating	0	0	0	0	0
TGME49_257430.R2173_4061765_4061884_120	super_dORF	120	TGME49_257430.R2173	TGME49_257430	TGME49_chrVIIb	+	nontranslating	0	0	0	0	nontranslating	0	0	0	0	0
TGME49_257430.R2173_4061894_4062031_138	super_dORF	138	TGME49_257430.R2173	TGME49_257430	TGME49_chrVIIb	+	nontranslating	0	0	0	0	nontranslating	1	1	1	0.0217391	0.0217391
TGME49_257430.R2173_4062146_4062292_147	super_dORF	147	TGME49_257430.R2173	TGME49_257430	TGME49_chrVIIb	+	nontranslating	0	0	0	0	nontranslating	0	0	0	0	0
TGME49_257430.R2173_4062069_4062149_81	super_dORF	81	TGME49_257430.R2173	TGME49_257430	TGME49_chrVIIb	+	nontranslating	0	0	0	0	translating	1	3	1	0.037037	0.111111
TGME49_257380.R2170_4083951_4084118_168	super_dORF	168	TGME49_257380.R2170	TGME49_257380	TGME49_chrVIIb	+	nontranslating	1	1	0.0178571	0.0178571	nontranslating	0	0	0	0	0
TGME49_257380.R2170_4083961_4084020_60	super_dORF	60	TGME49_257380.R2170	TGME49_257380	TGME49_chrVIIb	+	nontranslating	0	0	0	0	nontranslating	0	0	0	0	0
TGME49_257380.R2170_4083857_4083997_141	super_dORF	141	TGME49_257380.R2170	TGME49_257380	TGME49_chrVIIb	+	nontranslating	0	0	0	0	translating	0.4	9	5	0.106383	0.191489
TGME49_257380.R2170_4083863_4083997_135	super_dORF	135	TGME49_257380.R2170	TGME49_257380	TGME49_chrVIIb	+	nontranslating	0	0	0	0	nontranslating	0.25	8	4	0.0888889	0.177778
TGME49_257380.R2170_4083905_4083997_93	super_dORF	93	TGME49_257380.R2170	TGME49_257380	TGME49_chrVIIb	+	nontranslating	0	0	0	0	translating	0.57735	7	3	0.0967742	0.225806
TGME49_257370.R2169_4094046_4094111_66	super_dORF	66	TGME49_257370.R2169	TGME49_257370	TGME49_chrVIIb	+	nontranslating	0	0	0	0	nontranslating	0	0	0	0	0
TGME49_257370.R2169_4093492_4093971_480	overlap_dORF	480	TGME49_257370.R2169	TGME49_257370	TGME49_chrVIIb	+	nontranslating	0.881917	3	0.01875	0.04375	nontranslating	0.285714	13	7	0.04375	0.08125
TGME49_257370.R2169_4093885_4093971_87	super_dORF	87	TGME49_257370.R2169	TGME49_257370	TGME49_chrVIIb	+	nontranslating	0	0	0	0	nontranslating	0	0	0	0	0
TGME49_257370.R2169_4093897_4093971_75	super_dORF	75	TGME49_257370.R2169	TGME49_257370	TGME49_chrVIIb	+	nontranslating	0	0	0	0	nontranslating	0	0	0	0	0
TGME49_257360.R2168_4104712_4104783_72	super_dORF	72	TGME49_257360.R2168	TGME49_257360	TGME49_chrVIIb	+	nontranslating	0	0	0	0	nontranslating	0	0	0	0	0
TGME49_257360.R2168_4104588_4104740_153	overlap_dORF	153	TGME49_257360.R2168	TGME49_257360	TGME49_chrVIIb	+	nontranslating	0	0	0	0	nontranslating	0	0	0	0	0
TGME49_257360.R2168_4104651_4104740_90	overlap_dORF	90	TGME49_257360.R2168	TGME49_257360	TGME49_chrVIIb	+	nontranslating	0	0	0	0	nontranslating	0	0	0	0	0
TGME49_257360.R2168_4104789_4104893_105	super_dORF	105	TGME49_257360.R2168	TGME49_257360	TGME49_chrVIIb	+	nontranslating	0	0	0	0	nontranslating	0	0	0	0	0
TGME49_257340.R2167_4124581_4124751_171	super_dORF	171	TGME49_257340.R2167	TGME49_257340	TGME49_chrVIIb	+	nontranslating	0	0	0	0	nontranslating	0	0	0	0	0
TGME49_257340.R2167_4124614_4124751_138	super_dORF	138	TGME49_257340.R2167	TGME49_257340	TGME49_chrVIIb	+	nontranslating	0	0	0	0	nontranslating	0	0	0	0	0
TGME49_257340.R2167_4124767_4125033_267	super_dORF	267	TGME49_257340.R2167	TGME49_257340	TGME49_chrVIIb	+	nontranslating	0	0	0	0	nontranslating	0	0	0	0	0
TGME49_257340.R2167_4124842_4125033_192	super_dORF	192	TGME49_257340.R2167	TGME49_257340	TGME49_chrVIIb	+	nontranslating	0	0	0	0	nontranslating	0	0	0	0	0
TGME49_257340.R2167_4124432_4124518_87	super_dORF	87	TGME49_257340.R2167	TGME49_257340	TGME49_chrVIIb	+	nontranslating	0	0	0	0	nontranslating	0	0	0	0	0
TGME49_257340.R2167_4124145_4124333_189	super_dORF	189	TGME49_257340.R2167	TGME49_257340	TGME49_chrVIIb	+	nontranslating	0	0	0	0	nontranslating	0	0	0	0	0
TGME49_257340.R2167_4124232_4124333_102	super_dORF	102	TGME49_257340.R2167	TGME49_257340	TGME49_chrVIIb	+	nontranslating	0	0	0	0	nontranslating	0	0	0	0	0
TGME49_257340.R2167_4124436_4124585_150	super_dORF	150	TGME49_257340.R2167	TGME49_257340	TGME49_chrVIIb	+	nontranslating	0	0	0	0	nontranslating	0	0	0	0	0
TGME49_257340.R2167_4124634_4124729_96	super_dORF	96	TGME49_257340.R2167	TGME49_257340	TGME49_chrVIIb	+	nontranslating	0	0	0	0	nontranslating	0	0	0	0	0
TGME49_257330.R2166_4126503_4126646_144	overlap_dORF	144	TGME49_257330.R2166	TGME49_257330	TGME49_chrVIIb	-	nontranslating	0	0	0	0	nontranslating	1	1	1	0.0208333	0.0208333
TGME49_257330.R2166_4126092_4126277_186	super_dORF	186	TGME49_257330.R2166	TGME49_257330	TGME49_chrVIIb	-	nontranslating	0	0	0	0	nontranslating	1	1	1	0.016129	0.016129
TGME49_257330.R2166_4126092_4126244_153	super_dORF	153	TGME49_257330.R2166	TGME49_257330	TGME49_chrVIIb	-	nontranslating	0	0	0	0	nontranslating	1	1	1	0.0196078	0.0196078
TGME49_257330.R2166_4126322_4126588_267	super_dORF	267	TGME49_257330.R2166	TGME49_257330	TGME49_chrVIIb	-	nontranslating	0	0	0	0	nontranslating	0	0	0	0	0
TGME49_257330.R2166_4126474_4126566_93	super_dORF	93	TGME49_257330.R2166	TGME49_257330	TGME49_chrVIIb	-	nontranslating	0	0	0	0	nontranslating	0	0	0	0	0
TGME49_257330.R2166_4126234_4126392_159	super_dORF	159	TGME49_257330.R2166	TGME49_257330	TGME49_chrVIIb	-	nontranslating	0	0	0	0	nontranslating	0	0	0	0	0
TGME49_257330.R2166_4126234_4126383_150	super_dORF	150	TGME49_257330.R2166	TGME49_257330	TGME49_chrVIIb	-	nontranslating	0	0	0	0	nontranslating	0	0	0	0	0
TGME49_257310.R2165_4135336_4135593_258	super_dORF	258	TGME49_257310.R2165	TGME49_257310	TGME49_chrVIIb	+	nontranslating	0	0	0	0	nontranslating	0	0	0	0	0
TGME49_257310.R2165_4135525_4135593_69	super_dORF	69	TGME49_257310.R2165	TGME49_257310	TGME49_chrVIIb	+	nontranslating	0	0	0	0	nontranslating	0	0	0	0	0
TGME49_257310.R2165_4135654_4135746_93	super_dORF	93	TGME49_257310.R2165	TGME49_257310	TGME49_chrVIIb	+	nontranslating	0	0	0	0	nontranslating	0	0	0	0	0
TGME49_257310.R2165_4135511_4135603_93	super_dORF	93	TGME49_257310.R2165	TGME49_257310	TGME49_chrVIIb	+	nontranslating	0	0	0	0	nontranslating	0	0	0	0	0
TGME49_257310.R2165_4135529_4135603_75	super_dORF	75	TGME49_257310.R2165	TGME49_257310	TGME49_chrVIIb	+	nontranslating	0	0	0	0	nontranslating	0	0	0	0	0
TGME49_257300.R2164_4146410_4146670_261	overlap_dORF	261	TGME49_257300.R2164	TGME49_257300	TGME49_chrVIIb	+	translating	0.88712	13	0.149425	0.287356	nontranslating	0.264354	128	32	0.367816	1.47126
TGME49_257300.R2164_4146607_4146702_96	super_dORF	96	TGME49_257300.R2164	TGME49_257300	TGME49_chrVIIb	+	nontranslating	0	0	0	0	nontranslating	0	1	0	0	0.03125
TGME49_257300.R2164_4146640_4146702_63	super_dORF	63	TGME49_257300.R2164	TGME49_257300	TGME49_chrVIIb	+	nontranslating	0	0	0	0	nontranslating	0	0	0	0	0
TGME49_257290.R2163_4149240_4149461_222	overlap_dORF	222	TGME49_257290.R2163	TGME49_257290	TGME49_chrVIIb	-	nontranslating	0	0	0	0	nontranslating	0.57735	5	3	0.0405405	0.0675676
TGME49_257290.R2163_4149240_4149395_156	overlap_dORF	156	TGME49_257290.R2163	TGME49_257290	TGME49_chrVIIb	-	nontranslating	0	0	0	0	nontranslating	0.57735	5	3	0.0576923	0.0961538
TGME49_257290.R2163_4149240_4149362_123	overlap_dORF	123	TGME49_257290.R2163	TGME49_257290	TGME49_chrVIIb	-	nontranslating	0	0	0	0	nontranslating	1	3	1	0.0243902	0.0731707
TGME49_257290.R2163_4148646_4149038_393	super_dORF	393	TGME49_257290.R2163	TGME49_257290	TGME49_chrVIIb	-	nontranslating	0	0	0	0	nontranslating	0	0	0	0	0
TGME49_257290.R2163_4148646_4148987_342	super_dORF	342	TGME49_257290.R2163	TGME49_257290	TGME49_chrVIIb	-	nontranslating	0	0	0	0	nontranslating	0	0	0	0	0
TGME49_257290.R2163_4148646_4148768_123	super_dORF	123	TGME49_257290.R2163	TGME49_257290	TGME49_chrVIIb	-	nontranslating	0	0	0	0	nontranslating	0	0	0	0	0
TGME49_257290.R2163_4148646_4148750_105	super_dORF	105	TGME49_257290.R2163	TGME49_257290	TGME49_chrVIIb	-	nontranslating	0	0	0	0	nontranslating	0	0	0	0	0
TGME49_257290.R2163_4148646_4148726_81	super_dORF	81	TGME49_257290.R2163	TGME49_257290	TGME49_chrVIIb	-	nontranslating	0	0	0	0	nontranslating	0	0	0	0	0
TGME49_257290.R2163_4149050_4149124_75	super_dORF	75	TGME49_257290.R2163	TGME49_257290	TGME49_chrVIIb	-	nontranslating	0	0	0	0	nontranslating	0	0	0	0	0
TGME49_257290.R2163_4148180_4148395_216	super_dORF	216	TGME49_257290.R2163	TGME49_257290	TGME49_chrVIIb	-	nontranslating	0	0	0	0	nontranslating	0	0	0	0	0
TGME49_257290.R2163_4149034_4149150_117	super_dORF	117	TGME49_257290.R2163	TGME49_257290	TGME49_chrVIIb	-	nontranslating	0	0	0	0	nontranslating	0	0	0	0	0
TGME49_257290.R2163_4149034_4149120_87	super_dORF	87	TGME49_257290.R2163	TGME49_257290	TGME49_chrVIIb	-	nontranslating	0	0	0	0	nontranslating	0	0	0	0	0
TGME49_257290.R2163_4148899_4148958_60	super_dORF	60	TGME49_257290.R2163	TGME49_257290	TGME49_chrVIIb	-	nontranslating	0	0	0	0	nontranslating	0	0	0	0	0
TGME49_257290.R2163_4148650_4148736_87	super_dORF	87	TGME49_257290.R2163	TGME49_257290	TGME49_chrVIIb	-	nontranslating	0	0	0	0	nontranslating	0	0	0	0	0
TGME49_257170.R2161_4179407_4179472_66	super_dORF	66	TGME49_257170.R2161	TGME49_257170	TGME49_chrVIIb	+	nontranslating	0	0	0	0	nontranslating	0	0	0	0	0
TGME49_257170.R2161_4178575_4178637_63	super_dORF	63	TGME49_257170.R2161	TGME49_257170	TGME49_chrVIIb	+	nontranslating	0	0	0	0	nontranslating	0	0	0	0	0
TGME49_257170.R2161_4178677_4178769_93	super_dORF	93	TGME49_257170.R2161	TGME49_257170	TGME49_chrVIIb	+	nontranslating	0	0	0	0	nontranslating	0	0	0	0	0
TGME49_257170.R2161_4179124_4179303_180	super_dORF	180	TGME49_257170.R2161	TGME49_257170	TGME49_chrVIIb	+	nontranslating	0	0	0	0	nontranslating	0	0	0	0	0
TGME49_257170.R2161_4179154_4179303_150	super_dORF	150	TGME49_257170.R2161	TGME49_257170	TGME49_chrVIIb	+	nontranslating	0	0	0	0	nontranslating	0	0	0	0	0
TGME49_257170.R2161_4179169_4179303_135	super_dORF	135	TGME49_257170.R2161	TGME49_257170	TGME49_chrVIIb	+	nontranslating	0	0	0	0	nontranslating	0	0	0	0	0
TGME49_257170.R2161_4179232_4179303_72	super_dORF	72	TGME49_257170.R2161	TGME49_257170	TGME49_chrVIIb	+	nontranslating	0	0	0	0	nontranslating	0	0	0	0	0
TGME49_257150.R2160_4194932_4195063_132	super_dORF	132	TGME49_257150.R2160	TGME49_257150	TGME49_chrVIIb	+	nontranslating	0	0	0	0	nontranslating	0	0	0	0	0
TGME49_257150.R2160_4195143_4195214_72	super_dORF	72	TGME49_257150.R2160	TGME49_257150	TGME49_chrVIIb	+	nontranslating	0	0	0	0	nontranslating	0	0	0	0	0
TGME49_257150.R2160_4193988_4194921_483	overlap_dORF	483	TGME49_257150.R2160	TGME49_257150	TGME49_chrVIIb	+	translating	0.642737	31	0.192547	0.372671	translating	0.521688	192	83	0.515528	1.19255
TGME49_257150.R2160_4195063_4195272_210	super_dORF	210	TGME49_257150.R2160	TGME49_257150	TGME49_chrVIIb	+	nontranslating	0	0	0	0	nontranslating	0	0	0	0	0
TGME49_257120.R2158_4206179_4206334_156	overlap_dORF	156	TGME49_257120.R2158	TGME49_257120	TGME49_chrVIIb	-	translating	1	6	0.115385	0.115385	translating	0.727328	9	4	0.0769231	0.173077
TGME49_257120.R2158_4206007_4206066_60	super_dORF	60	TGME49_257120.R2158	TGME49_257120	TGME49_chrVIIb	-	nontranslating	0	0	0	0	nontranslating	0	0	0	0	0
TGME49_257120.R2158_4205884_4205949_66	super_dORF	66	TGME49_257120.R2158	TGME49_257120	TGME49_chrVIIb	-	nontranslating	0	0	0	0	nontranslating	0	0	0	0	0
TGME49_257100.R2156_4222531_4222632_102	super_dORF	102	TGME49_257100.R2156	TGME49_257100	TGME49_chrVIIb	+	nontranslating	0	0	0	0	nontranslating	0	0	0	0	0
TGME49_257090.R2155_4225371_4225541_171	overlap_dORF	171	TGME49_257090.R2155	TGME49_257090	TGME49_chrVIIb	+	translating	0.745657	21	0.368421	8.64912	translating	0.529356	1624	27	0.473684	28.4912
TGME49_257090.R2155_4225374_4225541_168	overlap_dORF	168	TGME49_257090.R2155	TGME49_257090	TGME49_chrVIIb	+	translating	0.73308	20	0.357143	7.32143	translating	0.511255	1352	26	0.464286	24.1429
TGME49_257090.R2155_4225407_4225541_135	overlap_dORF	135	TGME49_257090.R2155	TGME49_257090	TGME49_chrVIIb	+	nontranslating	0.508486	9	0.2	4.04444	translating	0.348988	561	15	0.333333	12.4667
TGME49_257090.R2155_4225452_4225541_90	super_dORF	90	TGME49_257090.R2155	TGME49_257090	TGME49_chrVIIb	+	nontranslating	1	1	0.0333333	0.0666667	translating	0.5	11	6	0.2	0.366667
TGME49_257080.R2154_4240750_4240944_195	overlap_dORF	195	TGME49_257080.R2154	TGME49_257080	TGME49_chrVIIb	+	nontranslating	0.866025	2	0.0307692	0.0769231	translating	0.57735	10	3	0.0461538	0.153846
TGME49_257080.R2154_4240885_4240944_60	super_dORF	60	TGME49_257080.R2154	TGME49_257080	TGME49_chrVIIb	+	nontranslating	0	0	0	0	nontranslating	0	0	0	0	0
TGME49_257080.R2154_4240820_4240903_84	overlap_dORF	84	TGME49_257080.R2154	TGME49_257080	TGME49_chrVIIb	+	nontranslating	0	0	0	0.0357143	nontranslating	1	1	1	0.0357143	0.0357143
TGME49_257080.R2154_4240823_4240903_81	overlap_dORF	81	TGME49_257080.R2154	TGME49_257080	TGME49_chrVIIb	+	nontranslating	0	0	0	0	nontranslating	1	1	1	0.037037	0.037037
TGME49_257080.R2154_4241051_4241158_108	super_dORF	108	TGME49_257080.R2154	TGME49_257080	TGME49_chrVIIb	+	nontranslating	0	0	0	0	nontranslating	0	0	0	0	0
TGME49_257080.R2154_4241169_4241378_210	super_dORF	210	TGME49_257080.R2154	TGME49_257080	TGME49_chrVIIb	+	nontranslating	0	0	0	0	nontranslating	1	1	1	0.0142857	0.0142857
TGME49_257070.R2153_4243227_4243403_177	super_dORF	177	TGME49_257070.R2153	TGME49_257070	TGME49_chrVIIb	-	nontranslating	0	0	0	0	nontranslating	0	0	0	0	0
TGME49_257070.R2153_4243023_4243160_138	super_dORF	138	TGME49_257070.R2153	TGME49_257070	TGME49_chrVIIb	-	nontranslating	0	0	0	0	nontranslating	0	0	0	0	0
TGME49_257070.R2153_4243403_4243660_258	overlap_dORF	258	TGME49_257070.R2153	TGME49_257070	TGME49_chrVIIb	-	nontranslating	0	0	0	0	nontranslating	0.5	2	2	0.0232558	0.0232558
TGME49_257070.R2153_4243403_4243537_135	super_dORF	135	TGME49_257070.R2153	TGME49_257070	TGME49_chrVIIb	-	nontranslating	0	0	0	0	nontranslating	1	1	1	0.0222222	0.0222222
TGME49_257070.R2153_4243403_4243534_132	super_dORF	132	TGME49_257070.R2153	TGME49_257070	TGME49_chrVIIb	-	nontranslating	0	0	0	0	nontranslating	1	1	1	0.0227273	0.0227273
TGME49_257060.R2152_4253409_4253471_63	super_dORF	63	TGME49_257060.R2152	TGME49_257060	TGME49_chrVIIb	+	nontranslating	0	0	0	0	nontranslating	0	0	0	0	0
TGME49_257060.R2152_4253240_4253341_102	super_dORF	102	TGME49_257060.R2152	TGME49_257060	TGME49_chrVIIb	+	nontranslating	0	0	0	0	nontranslating	0	0	0	0	0
TGME49_257060.R2152_4253390_4253494_105	super_dORF	105	TGME49_257060.R2152	TGME49_257060	TGME49_chrVIIb	+	nontranslating	0	0	0	0	nontranslating	0	0	0	0	0
TGME49_257060.R2152_4253594_4253659_66	super_dORF	66	TGME49_257060.R2152	TGME49_257060	TGME49_chrVIIb	+	nontranslating	0	0	0	0	nontranslating	0	0	0	0	0
TGME49_257050.R2151_4266088_4266204_117	super_dORF	117	TGME49_257050.R2151	TGME49_257050	TGME49_chrVIIb	+	nontranslating	0	0	0	0	nontranslating	0	0	0	0	0
TGME49_257050.R2151_4266145_4266204_60	super_dORF	60	TGME49_257050.R2151	TGME49_257050	TGME49_chrVIIb	+	nontranslating	0	0	0	0	nontranslating	0	0	0	0	0
TGME49_257050.R2151_4266008_4266238_231	super_dORF	231	TGME49_257050.R2151	TGME49_257050	TGME49_chrVIIb	+	nontranslating	0	0	0	0	nontranslating	0	0	0	0	0
TGME49_257050.R2151_4266309_4266377_69	super_dORF	69	TGME49_257050.R2151	TGME49_257050	TGME49_chrVIIb	+	nontranslating	0	0	0	0	nontranslating	0	0	0	0	0
TGME49_257040-t26_1_4270510_4270692_183	super_dORF	183	TGME49_257040-t26_1	TGME49_257040	TGME49_chrVIIb	+	nontranslating	0	0	0	0	nontranslating	0	0	0	0	0
TGME49_257040-t26_1_4270951_4271058_108	super_dORF	108	TGME49_257040-t26_1	TGME49_257040	TGME49_chrVIIb	+	nontranslating	0	0	0	0	nontranslating	0	0	0	0	0
TGME49_257040-t26_1_4271243_4271341_99	super_dORF	99	TGME49_257040-t26_1	TGME49_257040	TGME49_chrVIIb	+	nontranslating	0	0	0	0	nontranslating	0	0	0	0	0
TGME49_257040-t26_1_4271468_4271563_96	super_dORF	96	TGME49_257040-t26_1	TGME49_257040	TGME49_chrVIIb	+	nontranslating	0	0	0	0	nontranslating	0	0	0	0	0
TGME49_257040-t26_1_4270692_4270838_147	super_dORF	147	TGME49_257040-t26_1	TGME49_257040	TGME49_chrVIIb	+	nontranslating	0	0	0	0	nontranslating	0	0	0	0	0
TGME49_257020.R2150_4277335_4277472_138	super_dORF	138	TGME49_257020.R2150	TGME49_257020	TGME49_chrVIIb	-	nontranslating	0	0	0	0	nontranslating	0	0	0	0	0
TGME49_257020.R2150_4277415_4277564_150	super_dORF	150	TGME49_257020.R2150	TGME49_257020	TGME49_chrVIIb	-	nontranslating	0	0	0	0	nontranslating	0	1	0	0	0.02
TGME49_256990-t26_1_4297900_4298205_306	super_dORF	306	TGME49_256990-t26_1	TGME49_256990	TGME49_chrVIIb	+	nontranslating	0	0	0	0	nontranslating	0.5	3	2	0.0196078	0.0294118
TGME49_256990-t26_1_4297999_4298205_207	super_dORF	207	TGME49_256990-t26_1	TGME49_256990	TGME49_chrVIIb	+	nontranslating	0	0	0	0	nontranslating	0.5	3	2	0.0289855	0.0434783
TGME49_256990-t26_1_4298134_4298205_72	super_dORF	72	TGME49_256990-t26_1	TGME49_256990	TGME49_chrVIIb	+	nontranslating	0	0	0	0	nontranslating	1	2	1	0.0416667	0.0833333
TGME49_256990-t26_1_4298473_4298532_60	super_dORF	60	TGME49_256990-t26_1	TGME49_256990	TGME49_chrVIIb	+	nontranslating	0	0	0	0	nontranslating	0	0	0	0	0
TGME49_256990-t26_1_4297886_4298044_159	super_dORF	159	TGME49_256990-t26_1	TGME49_256990	TGME49_chrVIIb	+	nontranslating	0	0	0	0	nontranslating	0	0	0	0	0
TGME49_256990-t26_1_4297970_4298044_75	super_dORF	75	TGME49_256990-t26_1	TGME49_256990	TGME49_chrVIIb	+	nontranslating	0	0	0	0	nontranslating	0	0	0	0	0
TGME49_256990-t26_1_4298243_4298317_75	super_dORF	75	TGME49_256990-t26_1	TGME49_256990	TGME49_chrVIIb	+	nontranslating	0	0	0	0	nontranslating	0	0	0	0	0
TGME49_256990-t26_1_4298417_4298548_132	super_dORF	132	TGME49_256990-t26_1	TGME49_256990	TGME49_chrVIIb	+	nontranslating	0	0	0	0	nontranslating	0	0	0	0	0
TGME49_256980.R2148_4299785_4299844_60	super_dORF	60	TGME49_256980.R2148	TGME49_256980	TGME49_chrVIIb	-	nontranslating	0	0	0	0	nontranslating	0	0	0	0	0
TGME49_256980.R2148_4299143_4299541_399	super_dORF	399	TGME49_256980.R2148	TGME49_256980	TGME49_chrVIIb	-	nontranslating	0	0	0	0	nontranslating	0	0	0	0	0
TGME49_256980.R2148_4299639_4299911_273	super_dORF	273	TGME49_256980.R2148	TGME49_256980	TGME49_chrVIIb	-	nontranslating	0	0	0	0	nontranslating	0	0	0	0	0
TGME49_256980.R2148_4299639_4299902_264	super_dORF	264	TGME49_256980.R2148	TGME49_256980	TGME49_chrVIIb	-	nontranslating	0	0	0	0	nontranslating	0	0	0	0	0
TGME49_256980.R2148_4299639_4299839_201	super_dORF	201	TGME49_256980.R2148	TGME49_256980	TGME49_chrVIIb	-	nontranslating	0	0	0	0	nontranslating	0	0	0	0	0
TGME49_256980.R2148_4299639_4299815_177	super_dORF	177	TGME49_256980.R2148	TGME49_256980	TGME49_chrVIIb	-	nontranslating	0	0	0	0	nontranslating	0	0	0	0	0
TGME49_256980.R2148_4299639_4299791_153	super_dORF	153	TGME49_256980.R2148	TGME49_256980	TGME49_chrVIIb	-	nontranslating	0	0	0	0	nontranslating	0	0	0	0	0
TGME49_256980.R2148_4299639_4299737_99	super_dORF	99	TGME49_256980.R2148	TGME49_256980	TGME49_chrVIIb	-	nontranslating	0	0	0	0	nontranslating	0	0	0	0	0
TGME49_256980.R2148_4299213_4299308_96	super_dORF	96	TGME49_256980.R2148	TGME49_256980	TGME49_chrVIIb	-	nontranslating	0	0	0	0	nontranslating	0	0	0	0	0
TGME49_256910.R2147_4365308_4365643_336	super_dORF	336	TGME49_256910.R2147	TGME49_256910	TGME49_chrVIIb	+	nontranslating	0	0	0	0	nontranslating	0	0	0	0	0
TGME49_256910.R2147_4365338_4365643_306	super_dORF	306	TGME49_256910.R2147	TGME49_256910	TGME49_chrVIIb	+	nontranslating	0	0	0	0	nontranslating	0	0	0	0	0
TGME49_256910.R2147_4365713_4365793_81	super_dORF	81	TGME49_256910.R2147	TGME49_256910	TGME49_chrVIIb	+	nontranslating	0	0	0	0	nontranslating	0	0	0	0	0
TGME49_256910.R2147_4364391_4365191_801	overlap_dORF	801	TGME49_256910.R2147	TGME49_256910	TGME49_chrVIIb	+	nontranslating	0.5	10	0.0374532	0.0674157	translating	0.476678	61	33	0.123596	0.228464
TGME49_256910.R2147_4364406_4365191_786	overlap_dORF	786	TGME49_256910.R2147	TGME49_256910	TGME49_chrVIIb	+	nontranslating	0.61864	9	0.0343511	0.0687023	translating	0.476678	61	33	0.125954	0.232824
TGME49_256910.R2147_4364475_4365191_717	overlap_dORF	717	TGME49_256910.R2147	TGME49_256910	TGME49_chrVIIb	+	nontranslating	0.572822	8	0.0334728	0.0627615	translating	0.483562	58	31	0.129707	0.242678
TGME49_256910.R2147_4364661_4365191_531	overlap_dORF	531	TGME49_256910.R2147	TGME49_256910	TGME49_chrVIIb	+	nontranslating	0.57735	3	0.0169492	0.0338983	translating	0.524207	41	22	0.124294	0.231638
TGME49_256910.R2147_4364670_4365191_522	overlap_dORF	522	TGME49_256910.R2147	TGME49_256910	TGME49_chrVIIb	+	nontranslating	0.5	2	0.0114943	0.0114943	translating	0.524207	41	22	0.126437	0.235632
TGME49_256910.R2147_4364685_4365191_507	overlap_dORF	507	TGME49_256910.R2147	TGME49_256910	TGME49_chrVIIb	+	nontranslating	0.5	2	0.0118343	0.0118343	translating	0.535901	41	22	0.130178	0.242604
TGME49_256910.R2147_4364691_4365191_501	overlap_dORF	501	TGME49_256910.R2147	TGME49_256910	TGME49_chrVIIb	+	nontranslating	0.5	2	0.011976	0.011976	translating	0.56142	39	21	0.125749	0.233533
TGME49_256910.R2147_4364829_4365191_363	overlap_dORF	363	TGME49_256910.R2147	TGME49_256910	TGME49_chrVIIb	+	nontranslating	1	1	0.00826446	0.00826446	translating	0.681385	27	14	0.115702	0.22314
TGME49_256910.R2147_4364892_4365191_300	overlap_dORF	300	TGME49_256910.R2147	TGME49_256910	TGME49_chrVIIb	+	nontranslating	1	1	0.01	0.01	translating	0.7	20	10	0.1	0.2
TGME49_256910.R2147_4365090_4365191_102	super_dORF	102	TGME49_256910.R2147	TGME49_256910	TGME49_chrVIIb	+	nontranslating	0	0	0	0	nontranslating	1	2	1	0.0294118	0.0588235
TGME49_256910.R2147_4365129_4365191_63	super_dORF	63	TGME49_256910.R2147	TGME49_256910	TGME49_chrVIIb	+	nontranslating	0	0	0	0	nontranslating	1	2	1	0.047619	0.0952381
TGME49_256910.R2147_4365277_4365591_315	super_dORF	315	TGME49_256910.R2147	TGME49_256910	TGME49_chrVIIb	+	nontranslating	0	0	0	0	nontranslating	0	0	0	0	0
TGME49_256910.R2147_4366021_4366107_87	super_dORF	87	TGME49_256910.R2147	TGME49_256910	TGME49_chrVIIb	+	nontranslating	0	0	0	0	nontranslating	0	0	0	0	0
TGME49_256900.R2146_4366512_4366637_126	super_dORF	126	TGME49_256900.R2146	TGME49_256900	TGME49_chrVIIb	-	nontranslating	0	0	0	0	nontranslating	0	0	0	0	0
TGME49_256900.R2146_4366604_4366711_108	super_dORF	108	TGME49_256900.R2146	TGME49_256900	TGME49_chrVIIb	-	nontranslating	0	0	0	0	nontranslating	0	0	0	0	0
TGME49_256880.R2145_4388238_4388699_462	overlap_dORF	462	TGME49_256880.R2145	TGME49_256880	TGME49_chrVIIb	+	translating	0.697836	12	0.0779221	0.11039	translating	0.474375	58	29	0.188312	0.376623
TGME49_256880.R2145_4388448_4388699_252	overlap_dORF	252	TGME49_256880.R2145	TGME49_256880	TGME49_chrVIIb	+	translating	0.677174	5	0.0595238	0.107143	translating	0.424152	36	19	0.22619	0.428571
TGME49_256880.R2145_4388517_4388699_183	overlap_dORF	183	TGME49_256880.R2145	TGME49_256880	TGME49_chrVIIb	+	translating	0.974556	4	0.0655738	0.131148	translating	0.430263	30	16	0.262295	0.491803
TGME49_256880.R2145_4389192_4389257_66	super_dORF	66	TGME49_256880.R2145	TGME49_256880	TGME49_chrVIIb	+	nontranslating	0	0	0	0	nontranslating	0	0	0	0	0
TGME49_256880.R2145_4388731_4388838_108	super_dORF	108	TGME49_256880.R2145	TGME49_256880	TGME49_chrVIIb	+	nontranslating	0	0	0	0	nontranslating	0.5	2	2	0.0555556	0.0555556
TGME49_256840.R2142_4404640_4404699_60	super_dORF	60	TGME49_256840.R2142	TGME49_256840	TGME49_chrVIIb	-	nontranslating	0	0	0	0	nontranslating	0	0	0	0	0
TGME49_256840.R2142_4404376_4404459_84	super_dORF	84	TGME49_256840.R2142	TGME49_256840	TGME49_chrVIIb	-	nontranslating	0	0	0	0	nontranslating	0	0	0	0	0
TGME49_256840.R2142_4403914_4404081_168	super_dORF	168	TGME49_256840.R2142	TGME49_256840	TGME49_chrVIIb	-	nontranslating	0	0	0	0	nontranslating	0	0	0	0	0
TGME49_256840.R2142_4403914_4404042_129	super_dORF	129	TGME49_256840.R2142	TGME49_256840	TGME49_chrVIIb	-	nontranslating	0	0	0	0	nontranslating	0	0	0	0	0
TGME49_256840.R2142_4404777_4404836_60	overlap_dORF	60	TGME49_256840.R2142	TGME49_256840	TGME49_chrVIIb	-	nontranslating	1	1	0.05	0.05	translating	0.514022	7	3	0.15	0.35
TGME49_256840.R2142_4404218_4404286_69	super_dORF	69	TGME49_256840.R2142	TGME49_256840	TGME49_chrVIIb	-	nontranslating	0	0	0	0	nontranslating	0	0	0	0	0
TGME49_256840.R2142_4404023_4404169_147	super_dORF	147	TGME49_256840.R2142	TGME49_256840	TGME49_chrVIIb	-	nontranslating	0	0	0	0	nontranslating	0	0	0	0	0
TGME49_256830.R2141_4414436_4414516_81	overlap_dORF	81	TGME49_256830.R2141	TGME49_256830	TGME49_chrVIIb	-	nontranslating	0	0	0	0	nontranslating	0	0	0	0	0
TGME49_256820.R2140_4438510_4438947_438	overlap_dORF	438	TGME49_256820.R2140	TGME49_256820	TGME49_chrVIIb	+	nontranslating	1	2	0.0136986	0.0342466	translating	0.683324	31	10	0.0684932	0.212329
TGME49_256820.R2140_4438543_4438947_405	overlap_dORF	405	TGME49_256820.R2140	TGME49_256820	TGME49_chrVIIb	+	nontranslating	1	1	0.00740741	0.0222222	translating	0.538296	17	5	0.037037	0.125926
TGME49_256820.R2140_4438663_4438947_285	super_dORF	285	TGME49_256820.R2140	TGME49_256820	TGME49_chrVIIb	+	nontranslating	0	0	0	0	nontranslating	0	0	0	0	0
TGME49_256820.R2140_4438693_4438947_255	super_dORF	255	TGME49_256820.R2140	TGME49_256820	TGME49_chrVIIb	+	nontranslating	0	0	0	0	nontranslating	0	0	0	0	0
TGME49_256820.R2140_4438867_4438947_81	super_dORF	81	TGME49_256820.R2140	TGME49_256820	TGME49_chrVIIb	+	nontranslating	0	0	0	0	nontranslating	0	0	0	0	0
TGME49_256820.R2140_4439116_4439199_84	super_dORF	84	TGME49_256820.R2140	TGME49_256820	TGME49_chrVIIb	+	nontranslating	0	0	0	0	nontranslating	0	0	0	0	0
TGME49_256820.R2140_4438871_4439041_171	super_dORF	171	TGME49_256820.R2140	TGME49_256820	TGME49_chrVIIb	+	nontranslating	0	0	0	0	nontranslating	0	0	0	0	0
TGME49_256820.R2140_4438979_4439041_63	super_dORF	63	TGME49_256820.R2140	TGME49_256820	TGME49_chrVIIb	+	nontranslating	0	0	0	0	nontranslating	0	0	0	0	0
TGME49_256820.R2140_4438455_4438991_537	overlap_dORF	537	TGME49_256820.R2140	TGME49_256820	TGME49_chrVIIb	+	nontranslating	0.661438	4	0.0223464	0.0446927	translating	0.548127	41	15	0.0837989	0.22905
TGME49_256810.R2139_4448374_4448436_63	super_dORF	63	TGME49_256810.R2139	TGME49_256810	TGME49_chrVIIb	+	nontranslating	0	0	0	0	nontranslating	0	0	0	0	0
TGME49_256810.R2139_4449028_4449183_156	super_dORF	156	TGME49_256810.R2139	TGME49_256810	TGME49_chrVIIb	+	nontranslating	0	0	0	0	nontranslating	0	0	0	0	0
TGME49_256810.R2139_4448585_4448974_390	super_dORF	390	TGME49_256810.R2139	TGME49_256810	TGME49_chrVIIb	+	nontranslating	0	0	0	0	nontranslating	0	0	0	0	0
TGME49_256810.R2139_4448684_4448974_291	super_dORF	291	TGME49_256810.R2139	TGME49_256810	TGME49_chrVIIb	+	nontranslating	0	0	0	0	nontranslating	0	0	0	0	0
TGME49_256810.R2139_4448765_4448974_210	super_dORF	210	TGME49_256810.R2139	TGME49_256810	TGME49_chrVIIb	+	nontranslating	0	0	0	0	nontranslating	0	0	0	0	0
TGME49_256810.R2139_4448981_4449151_171	super_dORF	171	TGME49_256810.R2139	TGME49_256810	TGME49_chrVIIb	+	nontranslating	0	0	0	0	nontranslating	0	0	0	0	0
TGME49_256810.R2139_4449215_4449376_162	super_dORF	162	TGME49_256810.R2139	TGME49_256810	TGME49_chrVIIb	+	nontranslating	0	0	0	0	nontranslating	0	0	0	0	0
TGME49_256788.R2137_4463217_4463384_168	super_dORF	168	TGME49_256788.R2137	TGME49_256788	TGME49_chrVIIb	-	nontranslating	0	0	0	0	nontranslating	0	0	0	0	0
TGME49_256788.R2137_4463217_4463372_156	super_dORF	156	TGME49_256788.R2137	TGME49_256788	TGME49_chrVIIb	-	nontranslating	0	0	0	0	nontranslating	0	0	0	0	0
TGME49_256780.R2136_4473298_4473534_237	super_dORF	237	TGME49_256780.R2136	TGME49_256780	TGME49_chrVIIb	+	nontranslating	0	0	0	0	nontranslating	1	1	1	0.0126582	0.0126582
TGME49_256780.R2136_4473319_4473534_216	super_dORF	216	TGME49_256780.R2136	TGME49_256780	TGME49_chrVIIb	+	nontranslating	0	0	0	0	nontranslating	1	1	1	0.0138889	0.0138889
TGME49_256780.R2136_4473859_4473984_126	super_dORF	126	TGME49_256780.R2136	TGME49_256780	TGME49_chrVIIb	+	nontranslating	0	0	0	0	nontranslating	0	0	0	0	0
TGME49_256780.R2136_4473874_4473984_111	super_dORF	111	TGME49_256780.R2136	TGME49_256780	TGME49_chrVIIb	+	nontranslating	0	0	0	0	nontranslating	0	0	0	0	0
TGME49_256780.R2136_4473470_4473547_78	super_dORF	78	TGME49_256780.R2136	TGME49_256780	TGME49_chrVIIb	+	nontranslating	0	0	0	0	nontranslating	0	0	0	0	0
TGME49_256780.R2136_4473476_4473547_72	super_dORF	72	TGME49_256780.R2136	TGME49_256780	TGME49_chrVIIb	+	nontranslating	0	0	0	0	nontranslating	0	0	0	0	0
TGME49_256770-t26_1_4479118_4479237_120	super_dORF	120	TGME49_256770-t26_1	TGME49_256770	TGME49_chrVIIb	+	nontranslating	0	0	0	0	nontranslating	0	0	0	0	0
TGME49_256770-t26_1_4479027_4479221_195	overlap_dORF	195	TGME49_256770-t26_1	TGME49_256770	TGME49_chrVIIb	+	nontranslating	0.5	4	0.0615385	0.169231	translating	0.497433	66	7	0.107692	1.01538
TGME49_256770-t26_1_4479060_4479221_162	super_dORF	162	TGME49_256770-t26_1	TGME49_256770	TGME49_chrVIIb	+	nontranslating	0	0	0	0	nontranslating	0	0	0	0	0
TGME49_256770-t26_1_4479078_4479221_144	super_dORF	144	TGME49_256770-t26_1	TGME49_256770	TGME49_chrVIIb	+	nontranslating	0	0	0	0	nontranslating	0	0	0	0	0
TGME49_256760-t26_1_4480945_4481037_93	super_dORF	93	TGME49_256760-t26_1	TGME49_256760	TGME49_chrVIIb	-	nontranslating	0	0	0	0	nontranslating	1	1	1	0.0322581	0.0322581
TGME49_256650-t26_1_4503904_4503963_60	super_dORF	60	TGME49_256650-t26_1	TGME49_256650	TGME49_chrVIIb	+	nontranslating	0	0	0	0	nontranslating	0	0	0	0	0
TGME49_256650-t26_1_4503996_4504184_189	super_dORF	189	TGME49_256650-t26_1	TGME49_256650	TGME49_chrVIIb	+	nontranslating	0	0	0	0	nontranslating	1	1	1	0.015873	0.015873
TGME49_256650-t26_1_4504212_4504280_69	super_dORF	69	TGME49_256650-t26_1	TGME49_256650	TGME49_chrVIIb	+	nontranslating	0	0	0	0	nontranslating	0	0	0	0	0
TGME49_256100.R2134_4513730_4513891_162	super_dORF	162	TGME49_256100.R2134	TGME49_256100	TGME49_chrVIIb	-	nontranslating	0	0	0	0	nontranslating	0	0	0	0	0
TGME49_256100.R2134_4513920_4514111_192	overlap_dORF	192	TGME49_256100.R2134	TGME49_256100	TGME49_chrVIIb	-	nontranslating	0.57735	3	0.046875	0.046875	translating	1	12	1	0.015625	0.1875
TGME49_256100.R2134_4513920_4514006_87	super_dORF	87	TGME49_256100.R2134	TGME49_256100	TGME49_chrVIIb	-	nontranslating	0	0	0	0	nontranslating	0	0	0	0	0
TGME49_256100.R2134_4513761_4513838_78	super_dORF	78	TGME49_256100.R2134	TGME49_256100	TGME49_chrVIIb	-	nontranslating	0	0	0	0	nontranslating	0	0	0	0	0
TGME49_256100.R2134_4513518_4513577_60	super_dORF	60	TGME49_256100.R2134	TGME49_256100	TGME49_chrVIIb	-	nontranslating	0	0	0	0	nontranslating	0	0	0	0	0
TGME49_256090.R2133_4522271_4522393_123	super_dORF	123	TGME49_256090.R2133	TGME49_256090	TGME49_chrVIIb	+	nontranslating	0	0	0	0	nontranslating	0	0	0	0	0
TGME49_256090.R2133_4522406_4522504_99	super_dORF	99	TGME49_256090.R2133	TGME49_256090	TGME49_chrVIIb	+	nontranslating	0	0	0	0	nontranslating	0	0	0	0	0
TGME49_256090.R2133_4522415_4522504_90	super_dORF	90	TGME49_256090.R2133	TGME49_256090	TGME49_chrVIIb	+	nontranslating	0	0	0	0	nontranslating	0	0	0	0	0
TGME49_256090.R2133_4522209_4522292_84	super_dORF	84	TGME49_256090.R2133	TGME49_256090	TGME49_chrVIIb	+	nontranslating	0	0	0	0	nontranslating	0	0	0	0	0
TGME49_256090.R2133_4522488_4522589_102	super_dORF	102	TGME49_256090.R2133	TGME49_256090	TGME49_chrVIIb	+	nontranslating	0	0	0	0	nontranslating	0	0	0	0	0
TGME49_256090.R2133_4522687_4522761_75	super_dORF	75	TGME49_256090.R2133	TGME49_256090	TGME49_chrVIIb	+	nontranslating	0	0	0	0	nontranslating	0	0	0	0	0
TGME49_256070.R2131_4535934_4536047_114	super_dORF	114	TGME49_256070.R2131	TGME49_256070	TGME49_chrVIIb	+	nontranslating	0	0	0	0	nontranslating	0	0	0	0	0
TGME49_256070.R2131_4536156_4536227_72	super_dORF	72	TGME49_256070.R2131	TGME49_256070	TGME49_chrVIIb	+	nontranslating	0	0	0	0	nontranslating	0	0	0	0	0
TGME49_256070.R2131_4536234_4536380_147	super_dORF	147	TGME49_256070.R2131	TGME49_256070	TGME49_chrVIIb	+	nontranslating	0	0	0	0	nontranslating	0	0	0	0	0
TGME49_256070.R2131_4536565_4536636_72	super_dORF	72	TGME49_256070.R2131	TGME49_256070	TGME49_chrVIIb	+	nontranslating	0	0	0	0	nontranslating	1	2	1	0.0416667	0.0833333
TGME49_256070.R2131_4536718_4536831_114	super_dORF	114	TGME49_256070.R2131	TGME49_256070	TGME49_chrVIIb	+	nontranslating	0	0	0	0	nontranslating	0	0	0	0	0
TGME49_256070.R2131_4536470_4536571_102	super_dORF	102	TGME49_256070.R2131	TGME49_256070	TGME49_chrVIIb	+	nontranslating	0	0	0	0	nontranslating	0	0	0	0	0
TGME49_256060-t26_1_4543034_4543171_138	super_dORF	138	TGME49_256060-t26_1	TGME49_256060	TGME49_chrVIIb	+	nontranslating	0	0	0	0	nontranslating	0	0	0	0	0
TGME49_256060-t26_1_4542517_4542642_126	overlap_dORF	126	TGME49_256060-t26_1	TGME49_256060	TGME49_chrVIIb	+	translating	0.763763	6	0.142857	0.404762	translating	0.651336	47	16	0.380952	1.11905
TGME49_256060-t26_1_4542583_4542642_60	overlap_dORF	60	TGME49_256060-t26_1	TGME49_256060	TGME49_chrVIIb	+	nontranslating	0	0	0	0	translating	0.622008	12	6	0.3	0.6
TGME49_256060-t26_1_4542709_4542828_120	super_dORF	120	TGME49_256060-t26_1	TGME49_256060	TGME49_chrVIIb	+	nontranslating	1	1	0.025	0.025	nontranslating	0	0	0	0	0
TGME49_256050-t26_1_4546203_4546388_186	super_dORF	186	TGME49_256050-t26_1	TGME49_256050	TGME49_chrVIIb	+	nontranslating	1	1	0.016129	0.016129	translating	0.72111	7	5	0.0806452	0.112903
TGME49_256050-t26_1_4546239_4546388_150	super_dORF	150	TGME49_256050-t26_1	TGME49_256050	TGME49_chrVIIb	+	nontranslating	1	1	0.02	0.02	translating	1	6	4	0.08	0.12
TGME49_256050-t26_1_4546302_4546388_87	super_dORF	87	TGME49_256050-t26_1	TGME49_256050	TGME49_chrVIIb	+	nontranslating	1	1	0.0344828	0.0344828	translating	1	6	4	0.137931	0.206897
TGME49_256050-t26_1_4546323_4546388_66	super_dORF	66	TGME49_256050-t26_1	TGME49_256050	TGME49_chrVIIb	+	nontranslating	0	0	0	0.0454545	translating	1	6	3	0.136364	0.272727
TGME49_256050-t26_1_4546264_4546422_159	super_dORF	159	TGME49_256050-t26_1	TGME49_256050	TGME49_chrVIIb	+	nontranslating	1	2	0.0377358	0.0566038	translating	1	6	4	0.0754717	0.113208
TGME49_256030.R2130_4555620_4555739_120	super_dORF	120	TGME49_256030.R2130	TGME49_256030	TGME49_chrVIIb	-	nontranslating	0	0	0	0	nontranslating	0.5	2	2	0.05	0.05
TGME49_256030.R2130_4555499_4555861_363	overlap_dORF	363	TGME49_256030.R2130	TGME49_256030	TGME49_chrVIIb	-	nontranslating	0.486459	12	0.0991736	0.520661	translating	0.464629	198	25	0.206612	1.63636
TGME49_256030.R2130_4555499_4555783_285	super_dORF	285	TGME49_256030.R2130	TGME49_256030	TGME49_chrVIIb	-	nontranslating	1	1	0.0105263	0.0210526	nontranslating	0.25	8	4	0.0421053	0.0842105
TGME49_256030.R2130_4555499_4555615_117	super_dORF	117	TGME49_256030.R2130	TGME49_256030	TGME49_chrVIIb	-	nontranslating	1	1	0.025641	0.025641	translating	0.5	6	2	0.0512821	0.153846
TGME49_256030.R2130_4555499_4555588_90	super_dORF	90	TGME49_256030.R2130	TGME49_256030	TGME49_chrVIIb	-	nontranslating	1	1	0.0333333	0.0333333	translating	0.5	6	2	0.0666667	0.2
TGME49_256030.R2130_4555499_4555564_66	super_dORF	66	TGME49_256030.R2130	TGME49_256030	TGME49_chrVIIb	-	nontranslating	1	1	0.0454545	0.0454545	nontranslating	0	0	0	0	0
TGME49_256030.R2130_4555370_4555435_66	super_dORF	66	TGME49_256030.R2130	TGME49_256030	TGME49_chrVIIb	-	nontranslating	0	0	0	0	nontranslating	1	2	1	0.0454545	0.0909091
TGME49_256030.R2130_4555064_4555366_303	super_dORF	303	TGME49_256030.R2130	TGME49_256030	TGME49_chrVIIb	-	nontranslating	0	0	0	0	nontranslating	0.866025	3	2	0.019802	0.029703
TGME49_256030.R2130_4555064_4555288_225	super_dORF	225	TGME49_256030.R2130	TGME49_256030	TGME49_chrVIIb	-	nontranslating	0	0	0	0	nontranslating	0.866025	3	2	0.0266667	0.04
TGME49_256030.R2130_4555064_4555264_201	super_dORF	201	TGME49_256030.R2130	TGME49_256030	TGME49_chrVIIb	-	nontranslating	0	0	0	0	nontranslating	0.866025	3	2	0.0298507	0.0447761
TGME49_256025.R2129_4561081_4561248_168	super_dORF	168	TGME49_256025.R2129	TGME49_256025	TGME49_chrVIIb	+	nontranslating	1	2	0.0357143	0.0357143	nontranslating	0.25	4	4	0.0714286	0.0714286
TGME49_256025.R2129_4561120_4561248_129	super_dORF	129	TGME49_256025.R2129	TGME49_256025	TGME49_chrVIIb	+	nontranslating	1	1	0.0232558	0.0465116	nontranslating	0.57735	3	3	0.0697674	0.0697674
TGME49_256025.R2129_4561174_4561248_75	super_dORF	75	TGME49_256025.R2129	TGME49_256025	TGME49_chrVIIb	+	nontranslating	1	1	0.04	0.04	nontranslating	0	1	0	0	0.04
TGME49_256025.R2129_4561270_4561338_69	super_dORF	69	TGME49_256025.R2129	TGME49_256025	TGME49_chrVIIb	+	translating	0.986132	2	0.0869565	0.217391	translating	0.916515	14	5	0.217391	0.608696
TGME49_256025.R2129_4560992_4561057_66	super_dORF	66	TGME49_256025.R2129	TGME49_256025	TGME49_chrVIIb	+	nontranslating	0	0	0	0	translating	1	4	1	0.0454545	0.181818
TGME49_256025.R2129_4561301_4561375_75	super_dORF	75	TGME49_256025.R2129	TGME49_256025	TGME49_chrVIIb	+	translating	1	2	0.08	0.2	translating	0.52915	14	5	0.2	0.56
TGME49_256025.R2129_4560999_4561133_135	super_dORF	135	TGME49_256025.R2129	TGME49_256025	TGME49_chrVIIb	+	translating	1	2	0.0444444	0.111111	translating	0.676551	16	5	0.111111	0.355556
TGME49_256025.R2129_4561419_4561649_231	super_dORF	231	TGME49_256025.R2129	TGME49_256025	TGME49_chrVIIb	+	nontranslating	1	1	0.012987	0.012987	nontranslating	1	1	1	0.012987	0.012987
TGME49_256010.R2127_4568341_4568478_138	super_dORF	138	TGME49_256010.R2127	TGME49_256010	TGME49_chrVIIb	-	nontranslating	1	1	0.0217391	0.0217391	nontranslating	0.144338	22	12	0.26087	0.478261
TGME49_256010.R2127_4568341_4568421_81	super_dORF	81	TGME49_256010.R2127	TGME49_256010	TGME49_chrVIIb	-	nontranslating	0	0	0	0	translating	0.330719	15	8	0.296296	0.555556
TGME49_256010.R2127_4568176_4568289_114	super_dORF	114	TGME49_256010.R2127	TGME49_256010	TGME49_chrVIIb	-	nontranslating	1	1	0.0263158	0.0789474	nontranslating	0	0	0	0	0
TGME49_256010.R2127_4567819_4567923_105	super_dORF	105	TGME49_256010.R2127	TGME49_256010	TGME49_chrVIIb	-	nontranslating	0	0	0	0	nontranslating	0	0	0	0	0
TGME49_256010.R2127_4567819_4567917_99	super_dORF	99	TGME49_256010.R2127	TGME49_256010	TGME49_chrVIIb	-	nontranslating	0	0	0	0	nontranslating	0	0	0	0	0
TGME49_256010.R2127_4567997_4568203_207	super_dORF	207	TGME49_256010.R2127	TGME49_256010	TGME49_chrVIIb	-	nontranslating	0	0	0	0	nontranslating	0	0	0	0	0
TGME49_256010.R2127_4567838_4567957_120	super_dORF	120	TGME49_256010.R2127	TGME49_256010	TGME49_chrVIIb	-	nontranslating	0	0	0	0	nontranslating	0.5	2	2	0.05	0.05
TGME49_256010.R2127_4567838_4567948_111	super_dORF	111	TGME49_256010.R2127	TGME49_256010	TGME49_chrVIIb	-	nontranslating	0	0	0	0	nontranslating	0	1	0	0	0.027027
TGME49_256000-t26_1_4572982_4573131_150	super_dORF	150	TGME49_256000-t26_1	TGME49_256000	TGME49_chrVIIb	-	nontranslating	7.85046e-17	3	0.06	0.1	translating	0.57735	15	6	0.12	0.3
TGME49_256000-t26_1_4572511_4572693_183	super_dORF	183	TGME49_256000-t26_1	TGME49_256000	TGME49_chrVIIb	-	nontranslating	0	0	0	0	nontranslating	0	0	0	0	0
TGME49_256000-t26_1_4572511_4572594_84	super_dORF	84	TGME49_256000-t26_1	TGME49_256000	TGME49_chrVIIb	-	nontranslating	0	0	0	0	nontranslating	0	0	0	0	0
TGME49_256000-t26_1_4572511_4572588_78	super_dORF	78	TGME49_256000-t26_1	TGME49_256000	TGME49_chrVIIb	-	nontranslating	0	0	0	0	nontranslating	0	0	0	0	0
TGME49_256000-t26_1_4572990_4573196_207	super_dORF	207	TGME49_256000-t26_1	TGME49_256000	TGME49_chrVIIb	-	nontranslating	0.440959	6	0.0869565	0.130435	translating	0.544862	17	8	0.115942	0.246377
TGME49_256000-t26_1_4572990_4573124_135	super_dORF	135	TGME49_256000-t26_1	TGME49_256000	TGME49_chrVIIb	-	nontranslating	7.85046e-17	3	0.0666667	0.111111	translating	0.57735	15	6	0.133333	0.333333
TGME49_256000-t26_1_4572990_4573112_123	super_dORF	123	TGME49_256000-t26_1	TGME49_256000	TGME49_chrVIIb	-	nontranslating	0.5	2	0.0487805	0.097561	translating	0.57735	15	6	0.146341	0.365854
TGME49_256000-t26_1_4572876_4572944_69	super_dORF	69	TGME49_256000-t26_1	TGME49_256000	TGME49_chrVIIb	-	nontranslating	0	0	0	0	translating	1	4	1	0.0434783	0.173913
TGME49_256000-t26_1_4573181_4573330_150	overlap_dORF	150	TGME49_256000-t26_1	TGME49_256000	TGME49_chrVIIb	-	translating	0.772969	38	0.76	3.64	translating	0.624676	506	42	0.84	10.12
TGME49_256000-t26_1_4573181_4573291_111	overlap_dORF	111	TGME49_256000-t26_1	TGME49_256000	TGME49_chrVIIb	-	translating	0.690621	26	0.702703	3.24324	translating	0.676539	375	29	0.783784	10.1351
TGME49_256000-t26_1_4572674_4572754_81	super_dORF	81	TGME49_256000-t26_1	TGME49_256000	TGME49_chrVIIb	-	nontranslating	0	0	0	0	nontranslating	0	0	0	0	0
TGME49_255980.R2126_4584806_4584931_126	super_dORF	126	TGME49_255980.R2126	TGME49_255980	TGME49_chrVIIb	+	nontranslating	0	0	0	0	nontranslating	0	0	0	0	0
TGME49_255980.R2126_4584276_4584470_195	super_dORF	195	TGME49_255980.R2126	TGME49_255980	TGME49_chrVIIb	+	nontranslating	0	0	0	0	nontranslating	0	0	0	0	0
TGME49_255980.R2126_4584682_4584828_147	super_dORF	147	TGME49_255980.R2126	TGME49_255980	TGME49_chrVIIb	+	nontranslating	0	0	0	0	nontranslating	0	0	0	0	0
TGME49_255980.R2126_4584769_4584828_60	super_dORF	60	TGME49_255980.R2126	TGME49_255980	TGME49_chrVIIb	+	nontranslating	0	0	0	0	nontranslating	0	0	0	0	0
TGME49_255970.R2125_4602844_4602975_132	overlap_dORF	132	TGME49_255970.R2125	TGME49_255970	TGME49_chrVIIb	+	nontranslating	0	0	0	0	nontranslating	0	0	0	0	0
TGME49_255970.R2125_4602889_4602975_87	overlap_dORF	87	TGME49_255970.R2125	TGME49_255970	TGME49_chrVIIb	+	nontranslating	0	0	0	0	nontranslating	0	0	0	0	0
TGME49_255970.R2125_4603297_4603407_111	super_dORF	111	TGME49_255970.R2125	TGME49_255970	TGME49_chrVIIb	+	nontranslating	0	0	0	0	nontranslating	0	0	0	0	0
TGME49_255970.R2125_4602956_4603063_108	super_dORF	108	TGME49_255970.R2125	TGME49_255970	TGME49_chrVIIb	+	nontranslating	0	0	0	0	nontranslating	0	0	0	0	0
TGME49_255970.R2125_4603134_4603415_282	super_dORF	282	TGME49_255970.R2125	TGME49_255970	TGME49_chrVIIb	+	nontranslating	0	0	0	0	nontranslating	0	0	0	0	0
TGME49_255970.R2125_4603227_4603415_189	super_dORF	189	TGME49_255970.R2125	TGME49_255970	TGME49_chrVIIb	+	nontranslating	0	0	0	0	nontranslating	0	0	0	0	0
TGME49_255970.R2125_4603275_4603415_141	super_dORF	141	TGME49_255970.R2125	TGME49_255970	TGME49_chrVIIb	+	nontranslating	0	0	0	0	nontranslating	0	0	0	0	0
TGME49_255970.R2125_4603284_4603415_132	super_dORF	132	TGME49_255970.R2125	TGME49_255970	TGME49_chrVIIb	+	nontranslating	0	0	0	0	nontranslating	0	0	0	0	0
TGME49_255940-t26_1_4618925_4618990_66	overlap_dORF	66	TGME49_255940-t26_1	TGME49_255940	TGME49_chrVIIb	+	nontranslating	0	0	0	0	translating	0.636796	7	2	0.0909091	0.318182
TGME49_255920.R2123_4627545_4627661_117	super_dORF	117	TGME49_255920.R2123	TGME49_255920	TGME49_chrVIIb	+	nontranslating	0	0	0	0	nontranslating	0	0	0	0	0
TGME49_255920.R2123_4627453_4627521_69	super_dORF	69	TGME49_255920.R2123	TGME49_255920	TGME49_chrVIIb	+	nontranslating	0	0	0	0	nontranslating	0	0	0	0	0
TGME49_255920.R2123_4627421_4627576_156	super_dORF	156	TGME49_255920.R2123	TGME49_255920	TGME49_chrVIIb	+	nontranslating	0	0	0	0	nontranslating	0	0	0	0	0
TGME49_255920.R2123_4627670_4627741_72	super_dORF	72	TGME49_255920.R2123	TGME49_255920	TGME49_chrVIIb	+	nontranslating	0	0	0	0	nontranslating	0	0	0	0	0
TGME49_255910.R2122_4629088_4629153_66	super_dORF	66	TGME49_255910.R2122	TGME49_255910	TGME49_chrVIIb	-	nontranslating	0	0	0	0	translating	1	4	2	0.0909091	0.181818
TGME49_255910.R2122_4628983_4629048_66	super_dORF	66	TGME49_255910.R2122	TGME49_255910	TGME49_chrVIIb	-	nontranslating	0	0	0	0	nontranslating	1	1	1	0.0454545	0.0454545
TGME49_255890.R2120_4643429_4643560_132	super_dORF	132	TGME49_255890.R2120	TGME49_255890	TGME49_chrVIIb	-	nontranslating	0	0	0	0	nontranslating	0	0	0	0	0
TGME49_255890.R2120_4643429_4643551_123	super_dORF	123	TGME49_255890.R2120	TGME49_255890	TGME49_chrVIIb	-	nontranslating	0	0	0	0	nontranslating	0	0	0	0	0
TGME49_255890.R2120_4643246_4643350_105	super_dORF	105	TGME49_255890.R2120	TGME49_255890	TGME49_chrVIIb	-	nontranslating	0	0	0	0	nontranslating	0	0	0	0	0
TGME49_255890.R2120_4643246_4643323_78	super_dORF	78	TGME49_255890.R2120	TGME49_255890	TGME49_chrVIIb	-	nontranslating	0	0	0	0	nontranslating	0	0	0	0	0
TGME49_255890.R2120_4643329_4643394_66	super_dORF	66	TGME49_255890.R2120	TGME49_255890	TGME49_chrVIIb	-	nontranslating	0	0	0	0	nontranslating	0	0	0	0	0
TGME49_255880.R2119_4668418_4668657_240	super_dORF	240	TGME49_255880.R2119	TGME49_255880	TGME49_chrVIIb	+	nontranslating	0	0	0	0	nontranslating	0	0	0	0	0
TGME49_255880.R2119_4668526_4668657_132	super_dORF	132	TGME49_255880.R2119	TGME49_255880	TGME49_chrVIIb	+	nontranslating	0	0	0	0	nontranslating	0	0	0	0	0
TGME49_255880.R2119_4668577_4668657_81	super_dORF	81	TGME49_255880.R2119	TGME49_255880	TGME49_chrVIIb	+	nontranslating	0	0	0	0	nontranslating	0	0	0	0	0
TGME49_255880.R2119_4668709_4668813_105	super_dORF	105	TGME49_255880.R2119	TGME49_255880	TGME49_chrVIIb	+	nontranslating	0	0	0	0	nontranslating	0	0	0	0	0
TGME49_255880.R2119_4668754_4668813_60	super_dORF	60	TGME49_255880.R2119	TGME49_255880	TGME49_chrVIIb	+	nontranslating	0	0	0	0	nontranslating	0	0	0	0	0
TGME49_255880.R2119_4668414_4668476_63	super_dORF	63	TGME49_255880.R2119	TGME49_255880	TGME49_chrVIIb	+	nontranslating	0	0	0	0	nontranslating	0	0	0	0	0
TGME49_255870.R2118_4672545_4673165_621	overlap_dORF	621	TGME49_255870.R2118	TGME49_255870	TGME49_chrVIIb	+	nontranslating	0.566947	14	0.0676329	0.0821256	nontranslating	0.29269	88	37	0.178744	0.425121
TGME49_255870.R2118_4672551_4673165_615	overlap_dORF	615	TGME49_255870.R2118	TGME49_255870	TGME49_chrVIIb	+	nontranslating	0.566947	14	0.0682927	0.0829268	nontranslating	0.29269	88	37	0.180488	0.429268
TGME49_255870.R2118_4672710_4673165_456	overlap_dORF	456	TGME49_255870.R2118	TGME49_255870	TGME49_chrVIIb	+	nontranslating	0.555556	9	0.0592105	0.0723684	nontranslating	0.288675	50	24	0.157895	0.328947
TGME49_255870.R2118_4672722_4673165_444	overlap_dORF	444	TGME49_255870.R2118	TGME49_255870	TGME49_chrVIIb	+	nontranslating	0.555556	9	0.0608108	0.0743243	nontranslating	0.264468	49	23	0.155405	0.331081
TGME49_255870.R2118_4673022_4673165_144	overlap_dORF	144	TGME49_255870.R2118	TGME49_255870	TGME49_chrVIIb	+	nontranslating	0.5	2	0.0416667	0.0416667	translating	0.515079	13	7	0.145833	0.270833
TGME49_255870.R2118_4673046_4673165_120	overlap_dORF	120	TGME49_255870.R2118	TGME49_255870	TGME49_chrVIIb	+	nontranslating	0.5	2	0.05	0.05	translating	0.5	12	6	0.15	0.3
TGME49_255870.R2118_4673274_4673360_87	super_dORF	87	TGME49_255870.R2118	TGME49_255870	TGME49_chrVIIb	+	nontranslating	0	0	0	0	nontranslating	0	0	0	0	0
TGME49_255870.R2118_4673107_4673271_165	overlap_dORF	165	TGME49_255870.R2118	TGME49_255870	TGME49_chrVIIb	+	nontranslating	0	0	0	0	nontranslating	1	4	1	0.0181818	0.0727273
TGME49_255870.R2118_4673165_4673227_63	super_dORF	63	TGME49_255870.R2118	TGME49_255870	TGME49_chrVIIb	+	nontranslating	0	0	0	0	nontranslating	0	0	0	0	0
TGME49_255700.R2115_4711804_4712289_486	overlap_dORF	486	TGME49_255700.R2115	TGME49_255700	TGME49_chrVIIb	-	nontranslating	0.484322	9	0.0555556	0.0925926	nontranslating	0.272431	28	16	0.0987654	0.17284
TGME49_255700.R2115_4711804_4712001_198	super_dORF	198	TGME49_255700.R2115	TGME49_255700	TGME49_chrVIIb	-	nontranslating	0	0	0	0	nontranslating	1	1	1	0.0151515	0.0151515
TGME49_255700.R2115_4711804_4711950_147	super_dORF	147	TGME49_255700.R2115	TGME49_255700	TGME49_chrVIIb	-	nontranslating	0	0	0	0	nontranslating	1	1	1	0.0204082	0.0204082
TGME49_255700.R2115_4711804_4711914_111	super_dORF	111	TGME49_255700.R2115	TGME49_255700	TGME49_chrVIIb	-	nontranslating	0	0	0	0	nontranslating	0	0	0	0	0
TGME49_255700.R2115_4711528_4711791_264	super_dORF	264	TGME49_255700.R2115	TGME49_255700	TGME49_chrVIIb	-	nontranslating	0	0	0	0	nontranslating	0	0	0	0	0
TGME49_255700.R2115_4711429_4711491_63	super_dORF	63	TGME49_255700.R2115	TGME49_255700	TGME49_chrVIIb	-	nontranslating	0	0	0	0	nontranslating	0	0	0	0	0
TGME49_255690.R2114_4733395_4733550_156	overlap_dORF	156	TGME49_255690.R2114	TGME49_255690	TGME49_chrVIIb	-	nontranslating	1	3	0.0576923	0.0576923	translating	0.333333	12	6	0.115385	0.230769
TGME49_255690.R2114_4732915_4732992_78	super_dORF	78	TGME49_255690.R2114	TGME49_255690	TGME49_chrVIIb	-	nontranslating	0	0	0	0	nontranslating	0	0	0	0	0
TGME49_255690.R2114_4733364_4733444_81	overlap_dORF	81	TGME49_255690.R2114	TGME49_255690	TGME49_chrVIIb	-	nontranslating	0	0	0	0	nontranslating	0	2	0	0	0.0740741
TGME49_255690.R2114_4733094_4733273_180	super_dORF	180	TGME49_255690.R2114	TGME49_255690	TGME49_chrVIIb	-	nontranslating	0	0	0	0	nontranslating	1	1	1	0.0166667	0.0166667
TGME49_255690.R2114_4733094_4733243_150	super_dORF	150	TGME49_255690.R2114	TGME49_255690	TGME49_chrVIIb	-	nontranslating	0	0	0	0	nontranslating	0	0	0	0	0
TGME49_255680.R2113_4737642_4737704_63	super_dORF	63	TGME49_255680.R2113	TGME49_255680	TGME49_chrVIIb	-	nontranslating	0	0	0	0	nontranslating	0	0	0	0	0
TGME49_255680.R2113_4737686_4737853_168	super_dORF	168	TGME49_255680.R2113	TGME49_255680	TGME49_chrVIIb	-	nontranslating	0	0	0	0	nontranslating	1	1	1	0.0178571	0.0178571
TGME49_255680.R2113_4737686_4737793_108	super_dORF	108	TGME49_255680.R2113	TGME49_255680	TGME49_chrVIIb	-	nontranslating	0	0	0	0	nontranslating	1	1	1	0.0277778	0.0277778
TGME49_255680.R2113_4737928_4738071_144	super_dORF	144	TGME49_255680.R2113	TGME49_255680	TGME49_chrVIIb	-	nontranslating	0	0	0	0	nontranslating	0	0	0	0	0
TGME49_255650.R2110_4758113_4758313_201	overlap_dORF	201	TGME49_255650.R2110	TGME49_255650	TGME49_chrVIIb	+	nontranslating	0	0	0	0	nontranslating	0	0	0	0	0
TGME49_255650.R2110_4758230_4758313_84	super_dORF	84	TGME49_255650.R2110	TGME49_255650	TGME49_chrVIIb	+	nontranslating	0	0	0	0	nontranslating	0	0	0	0	0
TGME49_255635.R2109_4759398_4759571_174	super_dORF	174	TGME49_255635.R2109	TGME49_255635	TGME49_chrVIIb	-	nontranslating	0	0	0	0	nontranslating	0	0	0	0	0
TGME49_255635.R2109_4759532_4759645_114	overlap_dORF	114	TGME49_255635.R2109	TGME49_255635	TGME49_chrVIIb	-	nontranslating	0	0	0	0	translating	0.5	5	2	0.0526316	0.131579
TGME49_255635.R2109_4759532_4759639_108	overlap_dORF	108	TGME49_255635.R2109	TGME49_255635	TGME49_chrVIIb	-	nontranslating	0	0	0	0	translating	0.5	5	2	0.0555556	0.138889
TGME49_255635.R2109_4759202_4759402_201	super_dORF	201	TGME49_255635.R2109	TGME49_255635	TGME49_chrVIIb	-	nontranslating	0	0	0	0	nontranslating	0	0	0	0	0
TGME49_255510-t26_1_4775556_4775687_132	super_dORF	132	TGME49_255510-t26_1	TGME49_255510	TGME49_chrVIIb	-	nontranslating	0	0	0	0	nontranslating	0	0	0	0	0
TGME49_255510-t26_1_4775822_4775968_147	overlap_dORF	147	TGME49_255510-t26_1	TGME49_255510	TGME49_chrVIIb	-	nontranslating	0.515079	7	0.142857	0.183673	translating	0.536348	63	23	0.469388	1.28571
TGME49_255510-t26_1_4775456_4775623_168	super_dORF	168	TGME49_255510-t26_1	TGME49_255510	TGME49_chrVIIb	-	nontranslating	0	0	0	0	nontranslating	0	0	0	0	0
TGME49_255510-t26_1_4775456_4775539_84	super_dORF	84	TGME49_255510-t26_1	TGME49_255510	TGME49_chrVIIb	-	nontranslating	0	0	0	0	nontranslating	0	0	0	0	0
TGME49_255510-t26_1_4775443_4775871_429	overlap_dORF	429	TGME49_255510-t26_1	TGME49_255510	TGME49_chrVIIb	-	nontranslating	0	0	0	0	nontranslating	7.85046e-17	6	3	0.020979	0.041958
TGME49_255510-t26_1_4775443_4775850_408	super_dORF	408	TGME49_255510-t26_1	TGME49_255510	TGME49_chrVIIb	-	nontranslating	0	0	0	0	nontranslating	1	4	1	0.00735294	0.0294118
TGME49_255510-t26_1_4775443_4775700_258	super_dORF	258	TGME49_255510-t26_1	TGME49_255510	TGME49_chrVIIb	-	nontranslating	0	0	0	0	nontranslating	0	0	0	0	0
TGME49_255510-t26_1_4775443_4775637_195	super_dORF	195	TGME49_255510-t26_1	TGME49_255510	TGME49_chrVIIb	-	nontranslating	0	0	0	0	nontranslating	0	0	0	0	0
TGME49_255510-t26_1_4775443_4775613_171	super_dORF	171	TGME49_255510-t26_1	TGME49_255510	TGME49_chrVIIb	-	nontranslating	0	0	0	0	nontranslating	0	0	0	0	0
TGME49_255510-t26_1_4775443_4775553_111	super_dORF	111	TGME49_255510-t26_1	TGME49_255510	TGME49_chrVIIb	-	nontranslating	0	0	0	0	nontranslating	0	0	0	0	0
TGME49_255510-t26_1_4775263_4775325_63	super_dORF	63	TGME49_255510-t26_1	TGME49_255510	TGME49_chrVIIb	-	nontranslating	0	0	0	0	nontranslating	0	0	0	0	0
TGME49_255500.R2107_4787171_4787305_135	super_dORF	135	TGME49_255500.R2107	TGME49_255500	TGME49_chrVIIb	+	nontranslating	0	0	0	0	nontranslating	0	0	0	0	0
TGME49_255500.R2107_4787213_4787305_93	super_dORF	93	TGME49_255500.R2107	TGME49_255500	TGME49_chrVIIb	+	nontranslating	0	0	0	0	nontranslating	0	0	0	0	0
TGME49_255500.R2107_4787040_4787117_78	super_dORF	78	TGME49_255500.R2107	TGME49_255500	TGME49_chrVIIb	+	nontranslating	0	0	0	0	nontranslating	0	0	0	0	0
TGME49_255460.R2103_4805677_4805991_315	super_dORF	315	TGME49_255460.R2103	TGME49_255460	TGME49_chrVIIb	-	translating	0.623763	7	0.0666667	0.180952	translating	0.394285	38	17	0.161905	0.361905
TGME49_255460.R2103_4805936_4805995_60	super_dORF	60	TGME49_255460.R2103	TGME49_255460	TGME49_chrVIIb	-	translating	1	1	0.05	0.25	translating	1	3	1	0.05	0.15
TGME49_255460.R2103_4805735_4805806_72	super_dORF	72	TGME49_255460.R2103	TGME49_255460	TGME49_chrVIIb	-	translating	1	2	0.0833333	0.291667	translating	0.72111	12	5	0.208333	0.5
TGME49_255450.R2102_4820838_4821026_189	super_dORF	189	TGME49_255450.R2102	TGME49_255450	TGME49_chrVIIb	+	nontranslating	0	0	0	0	nontranslating	0.57735	4	3	0.047619	0.0634921
TGME49_255450.R2102_4820845_4820919_75	super_dORF	75	TGME49_255450.R2102	TGME49_255450	TGME49_chrVIIb	+	nontranslating	0	0	0	0	translating	1	3	2	0.08	0.12
TGME49_255450.R2102_4821238_4821450_213	super_dORF	213	TGME49_255450.R2102	TGME49_255450	TGME49_chrVIIb	+	nontranslating	0	0	0	0	nontranslating	0	0	0	0	0
TGME49_255450.R2102_4821374_4821721_348	super_dORF	348	TGME49_255450.R2102	TGME49_255450	TGME49_chrVIIb	+	nontranslating	0	0	0	0	nontranslating	1	1	1	0.00862069	0.00862069
TGME49_255450.R2102_4821419_4821721_303	super_dORF	303	TGME49_255450.R2102	TGME49_255450	TGME49_chrVIIb	+	nontranslating	0	0	0	0	nontranslating	1	1	1	0.00990099	0.00990099
TGME49_255430.R2100_4827921_4828025_105	overlap_dORF	105	TGME49_255430.R2100	TGME49_255430	TGME49_chrVIIb	-	nontranslating	0	0	0	0	translating	1	8	4	0.114286	0.228571
TGME49_255430.R2100_4827387_4827692_306	super_dORF	306	TGME49_255430.R2100	TGME49_255430	TGME49_chrVIIb	-	nontranslating	0	0	0	0	nontranslating	0	0	0	0	0
TGME49_255430.R2100_4827387_4827644_258	super_dORF	258	TGME49_255430.R2100	TGME49_255430	TGME49_chrVIIb	-	nontranslating	0	0	0	0	nontranslating	0	0	0	0	0
TGME49_255430.R2100_4827387_4827497_111	super_dORF	111	TGME49_255430.R2100	TGME49_255430	TGME49_chrVIIb	-	nontranslating	0	0	0	0	nontranslating	0	0	0	0	0
TGME49_255430.R2100_4827734_4827940_207	overlap_dORF	207	TGME49_255430.R2100	TGME49_255430	TGME49_chrVIIb	-	nontranslating	0	0	0	0	nontranslating	0	0	0	0	0
TGME49_255430.R2100_4827734_4827793_60	super_dORF	60	TGME49_255430.R2100	TGME49_255430	TGME49_chrVIIb	-	nontranslating	0	0	0	0	nontranslating	0	0	0	0	0
TGME49_255430.R2100_4827320_4827493_174	super_dORF	174	TGME49_255430.R2100	TGME49_255430	TGME49_chrVIIb	-	nontranslating	0	0	0	0	nontranslating	0	0	0	0	0
TGME49_255420.R2099_4836489_4836554_66	super_dORF	66	TGME49_255420.R2099	TGME49_255420	TGME49_chrVIIb	-	nontranslating	0	0	0	0	nontranslating	0	0	0	0	0
TGME49_255420.R2099_4836345_4836473_129	super_dORF	129	TGME49_255420.R2099	TGME49_255420	TGME49_chrVIIb	-	nontranslating	0	0	0	0	nontranslating	0.5	3	2	0.0465116	0.0697674
TGME49_255420.R2099_4836345_4836407_63	super_dORF	63	TGME49_255420.R2099	TGME49_255420	TGME49_chrVIIb	-	nontranslating	0	0	0	0	nontranslating	1	1	1	0.047619	0.047619
TGME49_255420.R2099_4836164_4836397_234	super_dORF	234	TGME49_255420.R2099	TGME49_255420	TGME49_chrVIIb	-	nontranslating	0	0	0	0	nontranslating	1	1	1	0.0128205	0.0128205
TGME49_255420.R2099_4836164_4836304_141	super_dORF	141	TGME49_255420.R2099	TGME49_255420	TGME49_chrVIIb	-	nontranslating	0	0	0	0	nontranslating	0	0	0	0	0
TGME49_255420.R2099_4836349_4836432_84	super_dORF	84	TGME49_255420.R2099	TGME49_255420	TGME49_chrVIIb	-	nontranslating	0	0	0	0	nontranslating	1	1	1	0.0357143	0.0357143
TGME49_255420.R2099_4836280_4836345_66	super_dORF	66	TGME49_255420.R2099	TGME49_255420	TGME49_chrVIIb	-	nontranslating	0	0	0	0	nontranslating	0	0	0	0	0
TGME49_255410-t26_1_4841317_4841529_213	super_dORF	213	TGME49_255410-t26_1	TGME49_255410	TGME49_chrVIIb	-	nontranslating	1	2	0.028169	0.028169	nontranslating	0.25	4	4	0.056338	0.056338
TGME49_255410-t26_1_4841317_4841379_63	super_dORF	63	TGME49_255410-t26_1	TGME49_255410	TGME49_chrVIIb	-	nontranslating	0	0	0	0	nontranslating	0	0	0	0	0
TGME49_255410-t26_1_4840801_4840989_189	super_dORF	189	TGME49_255410-t26_1	TGME49_255410	TGME49_chrVIIb	-	nontranslating	0	0	0	0	nontranslating	0	0	0	0	0
TGME49_255410-t26_1_4840782_4840895_114	super_dORF	114	TGME49_255410-t26_1	TGME49_255410	TGME49_chrVIIb	-	nontranslating	0	0	0	0	nontranslating	0	0	0	0	0
TGME49_255410-t26_1_4840782_4840859_78	super_dORF	78	TGME49_255410-t26_1	TGME49_255410	TGME49_chrVIIb	-	nontranslating	0	0	0	0	nontranslating	0	0	0	0	0
TGME49_255410-t26_1_4840575_4840682_108	super_dORF	108	TGME49_255410-t26_1	TGME49_255410	TGME49_chrVIIb	-	nontranslating	0	0	0	0	nontranslating	0	0	0	0	0
TGME49_255410-t26_1_4841444_4841557_114	super_dORF	114	TGME49_255410-t26_1	TGME49_255410	TGME49_chrVIIb	-	translating	1	3	0.0789474	0.105263	nontranslating	0.25	5	4	0.105263	0.131579
TGME49_255410-t26_1_4841201_4841395_195	super_dORF	195	TGME49_255410-t26_1	TGME49_255410	TGME49_chrVIIb	-	nontranslating	0	0	0	0	nontranslating	0	0	0	0	0
TGME49_255410-t26_1_4841201_4841266_66	super_dORF	66	TGME49_255410-t26_1	TGME49_255410	TGME49_chrVIIb	-	nontranslating	0	0	0	0	nontranslating	0	0	0	0	0
TGME49_255410-t26_1_4840790_4840891_102	super_dORF	102	TGME49_255410-t26_1	TGME49_255410	TGME49_chrVIIb	-	nontranslating	0	0	0	0	nontranslating	0	0	0	0	0
TGME49_255410-t26_1_4840541_4840606_66	super_dORF	66	TGME49_255410-t26_1	TGME49_255410	TGME49_chrVIIb	-	nontranslating	0	0	0	0	nontranslating	0	0	0	0	0
TGME49_255400.R2098_4850384_4850503_120	super_dORF	120	TGME49_255400.R2098	TGME49_255400	TGME49_chrVIIb	+	nontranslating	0	0	0	0	nontranslating	0	0	0	0	0
TGME49_255400.R2098_4850390_4850503_114	super_dORF	114	TGME49_255400.R2098	TGME49_255400	TGME49_chrVIIb	+	nontranslating	0	0	0	0	nontranslating	0	0	0	0	0
TGME49_255370-t26_1_4871935_4872126_192	super_dORF	192	TGME49_255370-t26_1	TGME49_255370	TGME49_chrVIIb	-	nontranslating	0	0	0	0	nontranslating	0	0	0	0	0
TGME49_255370-t26_1_4871935_4872045_111	super_dORF	111	TGME49_255370-t26_1	TGME49_255370	TGME49_chrVIIb	-	nontranslating	0	0	0	0	nontranslating	0	0	0	0	0
TGME49_255370-t26_1_4872300_4872452_153	super_dORF	153	TGME49_255370-t26_1	TGME49_255370	TGME49_chrVIIb	-	nontranslating	0	0	0	0	nontranslating	0	0	0	0	0
TGME49_255370-t26_1_4872095_4872202_108	super_dORF	108	TGME49_255370-t26_1	TGME49_255370	TGME49_chrVIIb	-	nontranslating	0	0	0	0	nontranslating	0	0	0	0	0
TGME49_255370-t26_1_4871942_4872064_123	super_dORF	123	TGME49_255370-t26_1	TGME49_255370	TGME49_chrVIIb	-	nontranslating	0	0	0	0	nontranslating	0	0	0	0	0
TGME49_255370-t26_1_4871942_4872010_69	super_dORF	69	TGME49_255370-t26_1	TGME49_255370	TGME49_chrVIIb	-	nontranslating	0	0	0	0	nontranslating	0	0	0	0	0
TGME49_255350.R2096_4879318_4879416_99	super_dORF	99	TGME49_255350.R2096	TGME49_255350	TGME49_chrVIIb	-	nontranslating	0	0	0	0	nontranslating	0	0	0	0	0
TGME49_255350.R2096_4879271_4879462_192	super_dORF	192	TGME49_255350.R2096	TGME49_255350	TGME49_chrVIIb	-	nontranslating	0	0	0	0	nontranslating	0	0	0	0	0
TGME49_255340.R2095_4896682_4896849_168	super_dORF	168	TGME49_255340.R2095	TGME49_255340	TGME49_chrVIIb	+	nontranslating	0	0	0	0	nontranslating	0	0	0	0	0
TGME49_255340.R2095_4896763_4896849_87	super_dORF	87	TGME49_255340.R2095	TGME49_255340	TGME49_chrVIIb	+	nontranslating	0	0	0	0	nontranslating	0	0	0	0	0
TGME49_255340.R2095_4896653_4896763_111	super_dORF	111	TGME49_255340.R2095	TGME49_255340	TGME49_chrVIIb	+	nontranslating	0	0	0	0	nontranslating	0	0	0	0	0
TGME49_255340.R2095_4895544_4896521_978	overlap_dORF	978	TGME49_255340.R2095	TGME49_255340	TGME49_chrVIIb	+	translating	0.582659	20	0.0613497	0.101227	translating	0.477425	100	53	0.162577	0.306748
TGME49_255340.R2095_4895646_4896521_876	overlap_dORF	876	TGME49_255340.R2095	TGME49_255340	TGME49_chrVIIb	+	nontranslating	0.563576	15	0.0513699	0.0787671	translating	0.53665	86	47	0.160959	0.294521
TGME49_255340.R2095_4895970_4896521_552	overlap_dORF	552	TGME49_255340.R2095	TGME49_255340	TGME49_chrVIIb	+	nontranslating	0.566558	9	0.048913	0.0815217	translating	0.479417	52	30	0.163043	0.282609
TGME49_255340.R2095_4895982_4896521_540	overlap_dORF	540	TGME49_255340.R2095	TGME49_255340	TGME49_chrVIIb	+	nontranslating	0.566558	9	0.05	0.0833333	translating	0.479417	52	30	0.166667	0.288889
TGME49_255340.R2095_4896222_4896521_300	overlap_dORF	300	TGME49_255340.R2095	TGME49_255340	TGME49_chrVIIb	+	nontranslating	1	5	0.05	0.09	nontranslating	0.314918	26	11	0.11	0.26
TGME49_255340.R2095_4896357_4896521_165	overlap_dORF	165	TGME49_255340.R2095	TGME49_255340	TGME49_chrVIIb	+	nontranslating	1	2	0.0363636	0.0727273	nontranslating	0.166667	14	6	0.109091	0.254545
TGME49_255340.R2095_4896408_4896521_114	overlap_dORF	114	TGME49_255340.R2095	TGME49_255340	TGME49_chrVIIb	+	nontranslating	0	0	0	0	translating	0.333333	8	3	0.0789474	0.210526
TGME49_255340.R2095_4896450_4896521_72	overlap_dORF	72	TGME49_255340.R2095	TGME49_255340	TGME49_chrVIIb	+	nontranslating	0	0	0	0	translating	0.866025	8	2	0.0833333	0.333333
TGME49_255330-t26_1_4900684_4900824_141	super_dORF	141	TGME49_255330-t26_1	TGME49_255330	TGME49_chrVIIb	+	nontranslating	0	0	0	0	nontranslating	0	0	0	0	0
TGME49_255330-t26_1_4900592_4900681_90	super_dORF	90	TGME49_255330-t26_1	TGME49_255330	TGME49_chrVIIb	+	nontranslating	0	0	0	0	nontranslating	0	0	0	0	0
TGME49_255320.R2094_4901600_4901662_63	overlap_dORF	63	TGME49_255320.R2094	TGME49_255320	TGME49_chrVIIb	-	translating	0.993826	8	0.380952	1.71429	translating	0.334898	73	9	0.428571	3.47619
TGME49_255260-t26_1_4953082_4953147_66	super_dORF	66	TGME49_255260-t26_1	TGME49_255260	TGME49_chrVIIb	+	nontranslating	1	1	0.0454545	0.0454545	nontranslating	1	2	1	0.0454545	0.0909091
TGME49_255260-t26_1_4953182_4953265_84	super_dORF	84	TGME49_255260-t26_1	TGME49_255260	TGME49_chrVIIb	+	nontranslating	0	0	0	0	nontranslating	1	2	1	0.0357143	0.0714286
TGME49_255260-t26_1_4953692_4953838_147	super_dORF	147	TGME49_255260-t26_1	TGME49_255260	TGME49_chrVIIb	+	nontranslating	0	0	0	0	nontranslating	1	1	1	0.0204082	0.0204082
TGME49_255260-t26_1_4952532_4953155_342	overlap_dORF	342	TGME49_255260-t26_1	TGME49_255260	TGME49_chrVIIb	+	translating	0.604502	55	0.482456	7.47368	translating	0.554749	2685	65	0.570175	23.5526
TGME49_255260-t26_1_4952538_4953155_336	overlap_dORF	336	TGME49_255260-t26_1	TGME49_255260	TGME49_chrVIIb	+	translating	0.595516	53	0.473214	7.375	translating	0.554969	2567	62	0.553571	22.9196
TGME49_255260-t26_1_4952616_4953155_258	overlap_dORF	258	TGME49_255260-t26_1	TGME49_255260	TGME49_chrVIIb	+	nontranslating	0.428895	27	0.313953	3.11628	translating	0.437782	758	37	0.430233	8.81395
TGME49_255260-t26_1_4952925_4953155_231	overlap_dORF	231	TGME49_255260-t26_1	TGME49_255260	TGME49_chrVIIb	+	nontranslating	0.307463	21	0.272727	2.25974	translating	0.401408	475	29	0.376623	6.16883
TGME49_255260-t26_1_4952937_4953155_219	overlap_dORF	219	TGME49_255260-t26_1	TGME49_255260	TGME49_chrVIIb	+	nontranslating	0.252807	18	0.246575	1.71233	translating	0.385327	384	25	0.342466	5.26027
TGME49_255260-t26_1_4953072_4953155_84	super_dORF	84	TGME49_255260-t26_1	TGME49_255260	TGME49_chrVIIb	+	nontranslating	1	1	0.0357143	0.0357143	nontranslating	1	2	1	0.0357143	0.0714286
TGME49_255260-t26_1_4953090_4953155_66	super_dORF	66	TGME49_255260-t26_1	TGME49_255260	TGME49_chrVIIb	+	nontranslating	1	1	0.0454545	0.0454545	nontranslating	1	2	1	0.0454545	0.0909091
TGME49_255260-t26_1_4953207_4953344_138	super_dORF	138	TGME49_255260-t26_1	TGME49_255260	TGME49_chrVIIb	+	nontranslating	0	0	0	0	nontranslating	0.25	5	4	0.0869565	0.108696
TGME49_255260-t26_1_4953222_4953344_123	super_dORF	123	TGME49_255260-t26_1	TGME49_255260	TGME49_chrVIIb	+	nontranslating	0	0	0	0	nontranslating	0.25	5	4	0.097561	0.121951
TGME49_255260-t26_1_4953594_4953668_75	super_dORF	75	TGME49_255260-t26_1	TGME49_255260	TGME49_chrVIIb	+	nontranslating	0	0	0	0	nontranslating	0	0	0	0	0
TGME49_255250.R2093_4955156_4955281_126	overlap_dORF	126	TGME49_255250.R2093	TGME49_255250	TGME49_chrVIIb	-	translating	0.643951	3	0.0714286	0.142857	translating	0.564311	19	6	0.142857	0.452381
TGME49_255250.R2093_4955156_4955266_111	overlap_dORF	111	TGME49_255250.R2093	TGME49_255250	TGME49_chrVIIb	-	translating	0.643951	3	0.0810811	0.162162	translating	0.581863	17	5	0.135135	0.459459
TGME49_255245.R2092_4966043_4966450_408	super_dORF	408	TGME49_255245.R2092	TGME49_255245	TGME49_chrVIIb	+	nontranslating	1	1	0.00735294	0.0220588	nontranslating	6.93889e-17	10	6	0.0441176	0.0735294
TGME49_255245.R2092_4966310_4966450_141	super_dORF	141	TGME49_255245.R2092	TGME49_255245	TGME49_chrVIIb	+	nontranslating	1	1	0.0212766	0.0638298	nontranslating	0.5	3	2	0.0425532	0.0638298
TGME49_255245.R2092_4965846_4966157_312	super_dORF	312	TGME49_255245.R2092	TGME49_255245	TGME49_chrVIIb	+	nontranslating	0	0	0	0	nontranslating	0.57735	5	3	0.0288462	0.0480769
TGME49_255245.R2092_4966383_4966529_147	super_dORF	147	TGME49_255245.R2092	TGME49_255245	TGME49_chrVIIb	+	nontranslating	0	0	0	0	nontranslating	0.5	3	2	0.0408163	0.0612245
TGME49_255245.R2092_4966093_4966269_177	super_dORF	177	TGME49_255245.R2092	TGME49_255245	TGME49_chrVIIb	+	nontranslating	0	0	0	0	nontranslating	7.85046e-17	6	3	0.0508475	0.101695
TGME49_255245.R2092_4966489_4966650_162	super_dORF	162	TGME49_255245.R2092	TGME49_255245	TGME49_chrVIIb	+	nontranslating	0	0	0	0	nontranslating	0	0	0	0	0
TGME49_255240.R2091_4968954_4969013_60	super_dORF	60	TGME49_255240.R2091	TGME49_255240	TGME49_chrVIIb	-	nontranslating	0	0	0	0	nontranslating	0	0	0	0	0
TGME49_255240.R2091_4968573_4968653_81	super_dORF	81	TGME49_255240.R2091	TGME49_255240	TGME49_chrVIIb	-	nontranslating	0	0	0	0	nontranslating	0	0	0	0	0
TGME49_255240.R2091_4968573_4968632_60	super_dORF	60	TGME49_255240.R2091	TGME49_255240	TGME49_chrVIIb	-	nontranslating	0	0	0	0	nontranslating	0	0	0	0	0
TGME49_255240.R2091_4968321_4968425_105	super_dORF	105	TGME49_255240.R2091	TGME49_255240	TGME49_chrVIIb	-	nontranslating	0	0	0	0	nontranslating	0	0	0	0	0
TGME49_255240.R2091_4968321_4968422_102	super_dORF	102	TGME49_255240.R2091	TGME49_255240	TGME49_chrVIIb	-	nontranslating	0	0	0	0	nontranslating	0	0	0	0	0
TGME49_255240.R2091_4969091_4969252_162	overlap_dORF	162	TGME49_255240.R2091	TGME49_255240	TGME49_chrVIIb	-	nontranslating	0.5	2	0.037037	0.037037	translating	0.377964	12	7	0.12963	0.222222
TGME49_255240.R2091_4969091_4969165_75	overlap_dORF	75	TGME49_255240.R2091	TGME49_255240	TGME49_chrVIIb	-	nontranslating	1	1	0.04	0.04	translating	1	5	1	0.04	0.2
TGME49_255240.R2091_4969091_4969150_60	overlap_dORF	60	TGME49_255240.R2091	TGME49_255240	TGME49_chrVIIb	-	nontranslating	0	0	0	0	nontranslating	0	0	0	0	0
TGME49_255240.R2091_4968857_4968988_132	super_dORF	132	TGME49_255240.R2091	TGME49_255240	TGME49_chrVIIb	-	nontranslating	0	0	0	0	nontranslating	0	0	0	0	0
TGME49_255240.R2091_4969021_4969104_84	super_dORF	84	TGME49_255240.R2091	TGME49_255240	TGME49_chrVIIb	-	nontranslating	0	0	0	0	nontranslating	0	0	0	0	0
TGME49_255240.R2091_4968757_4968822_66	super_dORF	66	TGME49_255240.R2091	TGME49_255240	TGME49_chrVIIb	-	nontranslating	0	0	0	0	nontranslating	0	0	0	0	0
TGME49_255220.R2090_4986312_4986449_138	super_dORF	138	TGME49_255220.R2090	TGME49_255220	TGME49_chrVIIb	-	nontranslating	0	0	0	0	nontranslating	0	0	0	0	0
TGME49_255220.R2090_4986284_4986373_90	super_dORF	90	TGME49_255220.R2090	TGME49_255220	TGME49_chrVIIb	-	nontranslating	0	0	0	0	nontranslating	0	0	0	0	0
TGME49_255220.R2090_4986229_4986324_96	super_dORF	96	TGME49_255220.R2090	TGME49_255220	TGME49_chrVIIb	-	nontranslating	0	0	0	0	nontranslating	0	0	0	0	0
TGME49_255195.R2088_5015957_5016043_87	super_dORF	87	TGME49_255195.R2088	TGME49_255195	TGME49_chrVIIb	+	nontranslating	0	0	0	0	nontranslating	0	0	0	0	0
TGME49_255195.R2088_5015963_5016043_81	super_dORF	81	TGME49_255195.R2088	TGME49_255195	TGME49_chrVIIb	+	nontranslating	0	0	0	0	nontranslating	0	0	0	0	0
TGME49_255195.R2088_5016036_5016095_60	super_dORF	60	TGME49_255195.R2088	TGME49_255195	TGME49_chrVIIb	+	nontranslating	0	0	0	0	nontranslating	0	0	0	0	0
TGME49_255195.R2088_5015707_5015799_93	super_dORF	93	TGME49_255195.R2088	TGME49_255195	TGME49_chrVIIb	+	nontranslating	0	0	0	0	nontranslating	0	0	0	0	0
TGME49_255190.R2086_5025838_5025948_111	super_dORF	111	TGME49_255190.R2086	TGME49_255190	TGME49_chrVIIb	+	nontranslating	0	0	0	0	translating	0.5	5	2	0.0540541	0.135135
TGME49_255190.R2086_5025813_5025911_99	overlap_dORF	99	TGME49_255190.R2086	TGME49_255190	TGME49_chrVIIb	+	nontranslating	0	0	0	0	translating	0.57735	6	3	0.0909091	0.181818
TGME49_255180.R2085_5027995_5028108_114	super_dORF	114	TGME49_255180.R2085	TGME49_255180	TGME49_chrVIIb	-	nontranslating	0	0	0	0	nontranslating	1	1	1	0.0263158	0.0263158
TGME49_255180.R2085_5027937_5028167_231	overlap_dORF	231	TGME49_255180.R2085	TGME49_255180	TGME49_chrVIIb	-	nontranslating	0	0	0	0	nontranslating	0.661438	5	4	0.0519481	0.0649351
TGME49_255180.R2085_5027937_5028164_228	overlap_dORF	228	TGME49_255180.R2085	TGME49_255180	TGME49_chrVIIb	-	nontranslating	0	0	0	0	nontranslating	0.57735	4	3	0.0394737	0.0526316
TGME49_255180.R2085_5027937_5028155_219	overlap_dORF	219	TGME49_255180.R2085	TGME49_255180	TGME49_chrVIIb	-	nontranslating	0	0	0	0	nontranslating	0.5	3	2	0.0273973	0.0410959
TGME49_255180.R2085_5027937_5028008_72	super_dORF	72	TGME49_255180.R2085	TGME49_255180	TGME49_chrVIIb	-	nontranslating	0	0	0	0	nontranslating	0	0	0	0	0
TGME49_255180.R2085_5027664_5027765_102	super_dORF	102	TGME49_255180.R2085	TGME49_255180	TGME49_chrVIIb	-	nontranslating	0	0	0	0	nontranslating	0	0	0	0	0
TGME49_255180.R2085_5027664_5027747_84	super_dORF	84	TGME49_255180.R2085	TGME49_255180	TGME49_chrVIIb	-	nontranslating	0	0	0	0	nontranslating	0	0	0	0	0
TGME49_255180.R2085_5027762_5027917_156	super_dORF	156	TGME49_255180.R2085	TGME49_255180	TGME49_chrVIIb	-	nontranslating	0	0	0	0	nontranslating	0	0	0	0	0
TGME49_500010.R13_5055767_5055913_147	overlap_dORF	147	TGME49_500010.R13	TGME49_500010	TGME49_chrVIIb	+	nontranslating	0.52915	5	0.102041	0.122449	translating	0.566646	33	16	0.326531	0.673469
TGME49_500010.R13_5056169_5056291_123	super_dORF	123	TGME49_500010.R13	TGME49_500010	TGME49_chrVIIb	+	nontranslating	0	0	0	0.0487805	nontranslating	0	0	0	0	0
TGME49_500010.R13_5056248_5056328_81	super_dORF	81	TGME49_500010.R13	TGME49_500010	TGME49_chrVIIb	+	nontranslating	0	0	0	0	nontranslating	0	0	0	0	0
TGME49_500010.R13_5056114_5056320_207	super_dORF	207	TGME49_500010.R13	TGME49_500010	TGME49_chrVIIb	+	nontranslating	1	1	0.0144928	0.0289855	nontranslating	1	2	1	0.0144928	0.0289855
TGME49_500010.R13_5056261_5056320_60	super_dORF	60	TGME49_500010.R13	TGME49_500010	TGME49_chrVIIb	+	nontranslating	0	0	0	0	nontranslating	0	0	0	0	0
TGME49_200590-t26_1_72327_72419_93	super_dORF	93	TGME49_200590-t26_1	TGME49_200590	TGME49_chrX	-	nontranslating	1	2	0.0645161	0.0645161	translating	0.990144	10	2	0.0645161	0.322581
TGME49_200590-t26_1_72033_72113_81	super_dORF	81	TGME49_200590-t26_1	TGME49_200590	TGME49_chrX	-	nontranslating	0	0	0	0	nontranslating	0	0	0	0	0
TGME49_200590-t26_1_72033_72098_66	super_dORF	66	TGME49_200590-t26_1	TGME49_200590	TGME49_chrX	-	nontranslating	0	0	0	0	nontranslating	0	0	0	0	0
TGME49_200590-t26_1_72419_73803_156	overlap_dORF	156	TGME49_200590-t26_1	TGME49_200590	TGME49_chrX	-	translating	0.57735	6	0.115385	0.25	translating	0.324852	46	12	0.230769	0.884615
TGME49_200590-t26_1_72044_72181_138	super_dORF	138	TGME49_200590-t26_1	TGME49_200590	TGME49_chrX	-	nontranslating	0	0	0	0	nontranslating	0	0	0	0	0
TGME49_228770.R1306_145609_145740_132	super_dORF	132	TGME49_228770.R1306	TGME49_228770	TGME49_chrX	-	nontranslating	0	0	0	0	nontranslating	0	0	0	0	0
TGME49_228770.R1306_145510_145590_81	super_dORF	81	TGME49_228770.R1306	TGME49_228770	TGME49_chrX	-	nontranslating	0	0	0	0	nontranslating	0	0	0	0	0
TGME49_228770.R1306_146151_146267_117	super_dORF	117	TGME49_228770.R1306	TGME49_228770	TGME49_chrX	-	nontranslating	0	0	0	0	nontranslating	0	0	0	0	0
TGME49_228770.R1306_146151_146219_69	super_dORF	69	TGME49_228770.R1306	TGME49_228770	TGME49_chrX	-	nontranslating	0	0	0	0	nontranslating	0	0	0	0	0
TGME49_228770.R1306_146151_146216_66	super_dORF	66	TGME49_228770.R1306	TGME49_228770	TGME49_chrX	-	nontranslating	0	0	0	0	nontranslating	0	0	0	0	0
TGME49_228770.R1306_145641_145724_84	super_dORF	84	TGME49_228770.R1306	TGME49_228770	TGME49_chrX	-	nontranslating	0	0	0	0	nontranslating	0	0	0	0	0
TGME49_228770.R1306_145476_145586_111	super_dORF	111	TGME49_228770.R1306	TGME49_228770	TGME49_chrX	-	nontranslating	0	0	0	0	nontranslating	0	0	0	0	0
TGME49_228770.R1306_145368_145430_63	super_dORF	63	TGME49_228770.R1306	TGME49_228770	TGME49_chrX	-	nontranslating	0	0	0	0	nontranslating	0	0	0	0	0
TGME49_228770.R1306_145215_145280_66	super_dORF	66	TGME49_228770.R1306	TGME49_228770	TGME49_chrX	-	nontranslating	0	0	0	0	nontranslating	0	0	0	0	0
TGME49_228770.R1306_146420_146491_72	super_dORF	72	TGME49_228770.R1306	TGME49_228770	TGME49_chrX	-	nontranslating	0	0	0	0	nontranslating	0	0	0	0	0
TGME49_228770.R1306_146270_146347_78	super_dORF	78	TGME49_228770.R1306	TGME49_228770	TGME49_chrX	-	nontranslating	0	0	0	0	nontranslating	0	0	0	0	0
TGME49_228770.R1306_146270_146344_75	super_dORF	75	TGME49_228770.R1306	TGME49_228770	TGME49_chrX	-	nontranslating	0	0	0	0	nontranslating	0	0	0	0	0
TGME49_228770.R1306_144962_145030_69	super_dORF	69	TGME49_228770.R1306	TGME49_228770	TGME49_chrX	-	nontranslating	0	0	0	0	nontranslating	0	0	0	0	0
TGME49_228760-t26_1_154413_154772_360	overlap_dORF	360	TGME49_228760-t26_1	TGME49_228760	TGME49_chrX	-	translating	0.665212	54	0.45	1.96667	translating	0.442588	885	82	0.683333	7.375
TGME49_228760-t26_1_154413_154751_339	overlap_dORF	339	TGME49_228760-t26_1	TGME49_228760	TGME49_chrX	-	translating	0.665398	49	0.433628	1.9823	translating	0.461671	827	75	0.663717	7.31858
TGME49_228760-t26_1_154413_154643_231	overlap_dORF	231	TGME49_228760-t26_1	TGME49_228760	TGME49_chrX	-	translating	0.763358	26	0.337662	1.68831	translating	0.468092	487	43	0.558442	6.32468
TGME49_228760-t26_1_154413_154640_228	overlap_dORF	228	TGME49_228760-t26_1	TGME49_228760	TGME49_chrX	-	translating	0.756411	25	0.328947	1.68421	translating	0.472579	480	42	0.552632	6.31579
TGME49_228760-t26_1_154413_154532_120	overlap_dORF	120	TGME49_228760-t26_1	TGME49_228760	TGME49_chrX	-	translating	0.670328	4	0.1	1.575	translating	0.541987	215	8	0.2	5.375
TGME49_228760-t26_1_154157_154222_66	super_dORF	66	TGME49_228760-t26_1	TGME49_228760	TGME49_chrX	-	nontranslating	0	0	0	0	nontranslating	0	0	0	0	0
TGME49_228760-t26_1_154306_154434_129	super_dORF	129	TGME49_228760-t26_1	TGME49_228760	TGME49_chrX	-	nontranslating	0	0	0	0	nontranslating	0	0	0	0	0
TGME49_228760-t26_1_154306_154398_93	super_dORF	93	TGME49_228760-t26_1	TGME49_228760	TGME49_chrX	-	nontranslating	0	0	0	0	nontranslating	0	0	0	0	0
TGME49_228750.R1305_160886_161050_165	super_dORF	165	TGME49_228750.R1305	TGME49_228750	TGME49_chrX	-	nontranslating	0	0	0	0	nontranslating	0	0	0	0	0
TGME49_228750.R1305_160178_160387_210	super_dORF	210	TGME49_228750.R1305	TGME49_228750	TGME49_chrX	-	nontranslating	0	0	0	0	nontranslating	0	0	0	0	0
TGME49_228750.R1305_160178_160333_156	super_dORF	156	TGME49_228750.R1305	TGME49_228750	TGME49_chrX	-	nontranslating	0	0	0	0	nontranslating	0	0	0	0	0
TGME49_228750.R1305_160022_160132_111	super_dORF	111	TGME49_228750.R1305	TGME49_228750	TGME49_chrX	-	nontranslating	0	0	0	0	nontranslating	1	1	1	0.027027	0.027027
TGME49_228750.R1305_160022_160120_99	super_dORF	99	TGME49_228750.R1305	TGME49_228750	TGME49_chrX	-	nontranslating	0	0	0	0	nontranslating	1	1	1	0.030303	0.030303
TGME49_228750.R1305_161518_161628_111	super_dORF	111	TGME49_228750.R1305	TGME49_228750	TGME49_chrX	-	nontranslating	0	0	0	0	nontranslating	0	0	0	0	0
TGME49_228750.R1305_161518_161598_81	super_dORF	81	TGME49_228750.R1305	TGME49_228750	TGME49_chrX	-	nontranslating	0	0	0	0	nontranslating	0	0	0	0	0
TGME49_228750.R1305_160132_160248_117	super_dORF	117	TGME49_228750.R1305	TGME49_228750	TGME49_chrX	-	nontranslating	0	0	0	0	nontranslating	0	0	0	0	0
TGME49_228750.R1305_161598_161801_204	super_dORF	204	TGME49_228750.R1305	TGME49_228750	TGME49_chrX	-	nontranslating	0	0	0	0	nontranslating	0	0	0	0	0
TGME49_228750.R1305_161598_161735_138	super_dORF	138	TGME49_228750.R1305	TGME49_228750	TGME49_chrX	-	nontranslating	0	0	0	0	nontranslating	0	0	0	0	0
TGME49_228750.R1305_160746_160886_141	super_dORF	141	TGME49_228750.R1305	TGME49_228750	TGME49_chrX	-	nontranslating	0	0	0	0	nontranslating	0	0	0	0	0
TGME49_228750.R1305_160746_160883_138	super_dORF	138	TGME49_228750.R1305	TGME49_228750	TGME49_chrX	-	nontranslating	0	0	0	0	nontranslating	0	0	0	0	0
TGME49_228750.R1305_160746_160832_87	super_dORF	87	TGME49_228750.R1305	TGME49_228750	TGME49_chrX	-	nontranslating	0	0	0	0	nontranslating	0	0	0	0	0
TGME49_228750.R1305_160629_160730_102	super_dORF	102	TGME49_228750.R1305	TGME49_228750	TGME49_chrX	-	nontranslating	0	0	0	0	nontranslating	0	0	0	0	0
TGME49_228750.R1305_160431_160505_75	super_dORF	75	TGME49_228750.R1305	TGME49_228750	TGME49_chrX	-	nontranslating	0	0	0	0	nontranslating	0	0	0	0	0
TGME49_228750.R1305_160431_160502_72	super_dORF	72	TGME49_228750.R1305	TGME49_228750	TGME49_chrX	-	nontranslating	0	0	0	0	nontranslating	0	0	0	0	0
TGME49_228750.R1305_159888_160022_135	super_dORF	135	TGME49_228750.R1305	TGME49_228750	TGME49_chrX	-	nontranslating	0	0	0	0	nontranslating	0	0	0	0	0
TGME49_228730.R1304_177132_177305_174	super_dORF	174	TGME49_228730.R1304	TGME49_228730	TGME49_chrX	-	nontranslating	1	1	0.0172414	0.0172414	nontranslating	0	0	0	0	0
TGME49_228730.R1304_177132_177194_63	super_dORF	63	TGME49_228730.R1304	TGME49_228730	TGME49_chrX	-	nontranslating	0	0	0	0	nontranslating	0	0	0	0	0
TGME49_228730.R1304_177299_177382_84	overlap_dORF	84	TGME49_228730.R1304	TGME49_228730	TGME49_chrX	-	nontranslating	1	1	0.0357143	0.0357143	nontranslating	0	0	0	0	0
TGME49_228730.R1304_176906_176995_90	super_dORF	90	TGME49_228730.R1304	TGME49_228730	TGME49_chrX	-	nontranslating	0	0	0	0	nontranslating	0	0	0	0	0
TGME49_228730.R1304_176630_176887_258	super_dORF	258	TGME49_228730.R1304	TGME49_228730	TGME49_chrX	-	nontranslating	0	0	0	0	nontranslating	0	0	0	0	0
TGME49_228730.R1304_176818_177255_438	super_dORF	438	TGME49_228730.R1304	TGME49_228730	TGME49_chrX	-	nontranslating	0	0	0	0	nontranslating	0	0	0	0	0
TGME49_228730.R1304_176818_176919_102	super_dORF	102	TGME49_228730.R1304	TGME49_228730	TGME49_chrX	-	nontranslating	0	0	0	0	nontranslating	0	0	0	0	0
TGME49_228730.R1304_176347_176439_93	super_dORF	93	TGME49_228730.R1304	TGME49_228730	TGME49_chrX	-	nontranslating	0	0	0	0	nontranslating	0	0	0	0	0
TGME49_228730.R1304_176347_176412_66	super_dORF	66	TGME49_228730.R1304	TGME49_228730	TGME49_chrX	-	nontranslating	0	0	0	0	nontranslating	0	0	0	0	0
TGME49_228720.R1303_187969_188103_135	super_dORF	135	TGME49_228720.R1303	TGME49_228720	TGME49_chrX	+	nontranslating	0	0	0	0	nontranslating	0	0	0	0	0
TGME49_228720.R1303_188134_188208_75	super_dORF	75	TGME49_228720.R1303	TGME49_228720	TGME49_chrX	+	nontranslating	0	0	0	0	nontranslating	0	0	0	0	0
TGME49_228720.R1303_187907_187981_75	super_dORF	75	TGME49_228720.R1303	TGME49_228720	TGME49_chrX	+	nontranslating	0	0	0	0	nontranslating	0	0	0	0	0
TGME49_228710.R1302_189515_189637_123	overlap_dORF	123	TGME49_228710.R1302	TGME49_228710	TGME49_chrX	-	nontranslating	0	0	0	0	nontranslating	0	0	0	0	0
TGME49_228690.R1301_227487_227672_186	super_dORF	186	TGME49_228690.R1301	TGME49_228690	TGME49_chrX	+	nontranslating	0	0	0	0	nontranslating	0	0	0	0	0
TGME49_228690.R1301_227544_227672_129	super_dORF	129	TGME49_228690.R1301	TGME49_228690	TGME49_chrX	+	nontranslating	0	0	0	0	nontranslating	0	0	0	0	0
TGME49_228690.R1301_227574_227672_99	super_dORF	99	TGME49_228690.R1301	TGME49_228690	TGME49_chrX	+	nontranslating	0	0	0	0	nontranslating	0	0	0	0	0
TGME49_228690.R1301_227580_227672_93	super_dORF	93	TGME49_228690.R1301	TGME49_228690	TGME49_chrX	+	nontranslating	0	0	0	0	nontranslating	0	0	0	0	0
TGME49_228690.R1301_226735_226923_189	overlap_dORF	189	TGME49_228690.R1301	TGME49_228690	TGME49_chrX	+	nontranslating	1	1	0.015873	0.015873	nontranslating	1	1	1	0.015873	0.015873
TGME49_228690.R1301_227422_227574_153	super_dORF	153	TGME49_228690.R1301	TGME49_228690	TGME49_chrX	+	nontranslating	0	0	0	0	nontranslating	0	0	0	0	0
TGME49_228690.R1301_227428_227574_147	super_dORF	147	TGME49_228690.R1301	TGME49_228690	TGME49_chrX	+	nontranslating	0	0	0	0	nontranslating	0	0	0	0	0
TGME49_228690.R1301_227455_227574_120	super_dORF	120	TGME49_228690.R1301	TGME49_228690	TGME49_chrX	+	nontranslating	0	0	0	0	nontranslating	0	0	0	0	0
TGME49_228690.R1301_227491_227574_84	super_dORF	84	TGME49_228690.R1301	TGME49_228690	TGME49_chrX	+	nontranslating	0	0	0	0	nontranslating	0	0	0	0	0
TGME49_228690.R1301_227509_227574_66	super_dORF	66	TGME49_228690.R1301	TGME49_228690	TGME49_chrX	+	nontranslating	0	0	0	0	nontranslating	0	0	0	0	0
TGME49_228690.R1301_226883_226945_63	super_dORF	63	TGME49_228690.R1301	TGME49_228690	TGME49_chrX	+	nontranslating	0	0	0	0	nontranslating	1	1	1	0.047619	0.047619
TGME49_228690.R1301_227108_227275_168	super_dORF	168	TGME49_228690.R1301	TGME49_228690	TGME49_chrX	+	nontranslating	0	0	0	0	nontranslating	0	0	0	0	0
TGME49_228690.R1301_227207_227275_69	super_dORF	69	TGME49_228690.R1301	TGME49_228690	TGME49_chrX	+	nontranslating	0	0	0	0	nontranslating	0	0	0	0	0
TGME49_228690.R1301_227471_227530_60	super_dORF	60	TGME49_228690.R1301	TGME49_228690	TGME49_chrX	+	nontranslating	0	0	0	0	nontranslating	0	0	0	0	0
TGME49_228670.R1299_235374_235460_87	super_dORF	87	TGME49_228670.R1299	TGME49_228670	TGME49_chrX	-	nontranslating	0	0	0	0	nontranslating	0	0	0	0	0
TGME49_228670.R1299_235627_235725_99	super_dORF	99	TGME49_228670.R1299	TGME49_228670	TGME49_chrX	-	nontranslating	0	0	0	0	nontranslating	0	0	0	0	0
TGME49_228670.R1299_235420_235530_111	super_dORF	111	TGME49_228670.R1299	TGME49_228670	TGME49_chrX	-	nontranslating	0	0	0	0	nontranslating	0	0	0	0	0
TGME49_228670.R1299_235420_235521_102	super_dORF	102	TGME49_228670.R1299	TGME49_228670	TGME49_chrX	-	nontranslating	0	0	0	0	nontranslating	0	0	0	0	0
TGME49_228660.R1298_248512_248700_189	super_dORF	189	TGME49_228660.R1298	TGME49_228660	TGME49_chrX	-	nontranslating	0	0	0	0	nontranslating	0	0	0	0	0
TGME49_228660.R1298_248916_249104_189	super_dORF	189	TGME49_228660.R1298	TGME49_228660	TGME49_chrX	-	nontranslating	0	0	0	0	nontranslating	0	0	0	0	0
TGME49_228660.R1298_248544_248648_105	super_dORF	105	TGME49_228660.R1298	TGME49_228660	TGME49_chrX	-	nontranslating	0	0	0	0	nontranslating	0	0	0	0	0
TGME49_228660.R1298_248451_248519_69	super_dORF	69	TGME49_228660.R1298	TGME49_228660	TGME49_chrX	-	nontranslating	0	0	0	0	nontranslating	0	0	0	0	0
TGME49_228660.R1298_249104_249265_162	super_dORF	162	TGME49_228660.R1298	TGME49_228660	TGME49_chrX	-	nontranslating	1	1	0.0185185	0.0185185	nontranslating	0	0	0	0	0
TGME49_228660.R1298_248723_248788_66	super_dORF	66	TGME49_228660.R1298	TGME49_228660	TGME49_chrX	-	nontranslating	0	0	0	0	nontranslating	0	0	0	0	0
TGME49_228630-t26_1_271873_272136_264	overlap_dORF	264	TGME49_228630-t26_1	TGME49_228630	TGME49_chrX	+	translating	0.740905	24	0.272727	1.14773	translating	0.564571	301	35	0.397727	3.42045
TGME49_228630-t26_1_271990_272136_147	overlap_dORF	147	TGME49_228630-t26_1	TGME49_228630	TGME49_chrX	+	translating	0.906891	2	0.0408163	0.428571	translating	0.447214	49	5	0.102041	1
TGME49_228470-t26_1_297582_297803_222	super_dORF	222	TGME49_228470-t26_1	TGME49_228470	TGME49_chrX	+	nontranslating	1	3	0.0405405	0.0675676	translating	0.72111	9	5	0.0675676	0.121622
TGME49_228470-t26_1_297885_297968_84	super_dORF	84	TGME49_228470-t26_1	TGME49_228470	TGME49_chrX	+	nontranslating	0	0	0	0	translating	1	3	2	0.0714286	0.107143
TGME49_228470-t26_1_297385_297621_237	overlap_dORF	237	TGME49_228470-t26_1	TGME49_228470	TGME49_chrX	+	translating	0.755248	15	0.189873	7.18987	translating	0.515857	1544	21	0.265823	19.5443
TGME49_228470-t26_1_297661_297915_255	super_dORF	255	TGME49_228470-t26_1	TGME49_228470	TGME49_chrX	+	nontranslating	1	3	0.0352941	0.0588235	translating	0.763763	11	6	0.0705882	0.129412
TGME49_228460.R1296_298922_299044_123	super_dORF	123	TGME49_228460.R1296	TGME49_228460	TGME49_chrX	-	nontranslating	0	0	0	0	nontranslating	0	0	0	0	0
TGME49_228460.R1296_299017_299223_207	super_dORF	207	TGME49_228460.R1296	TGME49_228460	TGME49_chrX	-	nontranslating	0	0	0	0	nontranslating	0	0	0	0	0
TGME49_228460.R1296_299017_299169_153	super_dORF	153	TGME49_228460.R1296	TGME49_228460	TGME49_chrX	-	nontranslating	0	0	0	0	nontranslating	0	0	0	0	0
TGME49_228460.R1296_299017_299160_144	super_dORF	144	TGME49_228460.R1296	TGME49_228460	TGME49_chrX	-	nontranslating	0	0	0	0	nontranslating	0	0	0	0	0
TGME49_228420.R1295_320405_320485_81	super_dORF	81	TGME49_228420.R1295	TGME49_228420	TGME49_chrX	+	nontranslating	0	0	0	0	nontranslating	0	0	0	0	0
TGME49_228420.R1295_320316_320447_132	super_dORF	132	TGME49_228420.R1295	TGME49_228420	TGME49_chrX	+	nontranslating	0	0	0	0	nontranslating	0	0	0	0	0
TGME49_228420.R1295_319996_320109_114	super_dORF	114	TGME49_228420.R1295	TGME49_228420	TGME49_chrX	+	nontranslating	0	0	0	0	nontranslating	0	0	0	0	0
TGME49_228400.R1293_329985_330317_333	overlap_dORF	333	TGME49_228400.R1293	TGME49_228400	TGME49_chrX	-	nontranslating	0.478	13	0.117117	0.207207	translating	0.496336	79	33	0.297297	0.711712
TGME49_228400.R1293_329985_330314_330	overlap_dORF	330	TGME49_228400.R1293	TGME49_228400	TGME49_chrX	-	nontranslating	0.478	13	0.118182	0.209091	translating	0.507832	78	31	0.281818	0.709091
TGME49_228400.R1293_329985_330134_150	overlap_dORF	150	TGME49_228400.R1293	TGME49_228400	TGME49_chrX	-	nontranslating	0.57735	3	0.06	0.08	translating	0.653512	22	7	0.14	0.44
TGME49_228400.R1293_329985_330131_147	overlap_dORF	147	TGME49_228400.R1293	TGME49_228400	TGME49_chrX	-	nontranslating	0.57735	3	0.0612245	0.0612245	translating	0.623684	20	6	0.122449	0.408163
TGME49_228400.R1293_329985_330128_144	overlap_dORF	144	TGME49_228400.R1293	TGME49_228400	TGME49_chrX	-	nontranslating	0.5	2	0.0416667	0.0416667	translating	0.559812	16	5	0.104167	0.333333
TGME49_228400.R1293_329985_330116_132	overlap_dORF	132	TGME49_228400.R1293	TGME49_228400	TGME49_chrX	-	nontranslating	1	1	0.0227273	0.0227273	translating	0.5	11	4	0.0909091	0.25
TGME49_228400.R1293_329985_330056_72	super_dORF	72	TGME49_228400.R1293	TGME49_228400	TGME49_chrX	-	nontranslating	0	0	0	0	translating	1	3	1	0.0416667	0.125
TGME49_228390-t26_1_362324_362548_225	overlap_dORF	225	TGME49_228390-t26_1	TGME49_228390	TGME49_chrX	+	nontranslating	0	0	0	0	nontranslating	0.745356	6	3	0.04	0.08
TGME49_228390-t26_1_362333_362548_216	overlap_dORF	216	TGME49_228390-t26_1	TGME49_228390	TGME49_chrX	+	nontranslating	0	0	0	0	nontranslating	0.707107	5	2	0.0277778	0.0694444
TGME49_228390-t26_1_362408_362548_141	super_dORF	141	TGME49_228390-t26_1	TGME49_228390	TGME49_chrX	+	nontranslating	0	0	0	0	nontranslating	1	3	1	0.0212766	0.0638298
TGME49_228390-t26_1_362469_362720_252	super_dORF	252	TGME49_228390-t26_1	TGME49_228390	TGME49_chrX	+	nontranslating	1	1	0.0119048	0.0238095	nontranslating	1	2	1	0.0119048	0.0238095
TGME49_228390-t26_1_362475_362720_246	super_dORF	246	TGME49_228390-t26_1	TGME49_228390	TGME49_chrX	+	nontranslating	1	1	0.0121951	0.0243902	nontranslating	1	2	1	0.0121951	0.0243902
TGME49_228390-t26_1_362487_362720_234	super_dORF	234	TGME49_228390-t26_1	TGME49_228390	TGME49_chrX	+	nontranslating	1	1	0.0128205	0.025641	nontranslating	1	2	1	0.0128205	0.025641
TGME49_228390-t26_1_362751_362822_72	super_dORF	72	TGME49_228390-t26_1	TGME49_228390	TGME49_chrX	+	nontranslating	0	0	0	0	nontranslating	0	0	0	0	0
TGME49_228390-t26_1_362880_362972_93	super_dORF	93	TGME49_228390-t26_1	TGME49_228390	TGME49_chrX	+	nontranslating	0	0	0	0	nontranslating	0	0	0	0	0
TGME49_228390-t26_1_363108_363239_132	super_dORF	132	TGME49_228390-t26_1	TGME49_228390	TGME49_chrX	+	nontranslating	0	0	0	0	nontranslating	0	0	0	0	0
TGME49_228390-t26_1_363129_363239_111	super_dORF	111	TGME49_228390-t26_1	TGME49_228390	TGME49_chrX	+	nontranslating	0	0	0	0	nontranslating	0	0	0	0	0
TGME49_228390-t26_1_363165_363239_75	super_dORF	75	TGME49_228390-t26_1	TGME49_228390	TGME49_chrX	+	nontranslating	0	0	0	0	nontranslating	0	0	0	0	0
TGME49_228390-t26_1_363279_363377_99	super_dORF	99	TGME49_228390-t26_1	TGME49_228390	TGME49_chrX	+	nontranslating	0	0	0	0	nontranslating	0	0	0	0	0
TGME49_228390-t26_1_363420_363530_111	super_dORF	111	TGME49_228390-t26_1	TGME49_228390	TGME49_chrX	+	nontranslating	0	0	0	0	nontranslating	0	0	0	0	0
TGME49_228390-t26_1_363588_363701_114	super_dORF	114	TGME49_228390-t26_1	TGME49_228390	TGME49_chrX	+	nontranslating	0	0	0	0	nontranslating	0	0	0	0	0
TGME49_228390-t26_1_363603_363701_99	super_dORF	99	TGME49_228390-t26_1	TGME49_228390	TGME49_chrX	+	nontranslating	0	0	0	0	nontranslating	0	0	0	0	0
TGME49_228390-t26_1_363843_364028_186	super_dORF	186	TGME49_228390-t26_1	TGME49_228390	TGME49_chrX	+	nontranslating	0	0	0	0	nontranslating	0	0	0	0	0
TGME49_228370.R1291_375449_375517_69	super_dORF	69	TGME49_228370.R1291	TGME49_228370	TGME49_chrX	+	nontranslating	0	0	0	0	nontranslating	0	0	0	0	0
TGME49_228370.R1291_375617_375682_66	super_dORF	66	TGME49_228370.R1291	TGME49_228370	TGME49_chrX	+	nontranslating	0	0	0	0	nontranslating	0	0	0	0	0
TGME49_228370.R1291_375348_375449_102	overlap_dORF	102	TGME49_228370.R1291	TGME49_228370	TGME49_chrX	+	nontranslating	0	0	0	0	nontranslating	0	0	0	0	0
TGME49_228370.R1291_375390_375449_60	super_dORF	60	TGME49_228370.R1291	TGME49_228370	TGME49_chrX	+	nontranslating	0	0	0	0	nontranslating	0	0	0	0	0
TGME49_228370.R1291_375741_375878_138	super_dORF	138	TGME49_228370.R1291	TGME49_228370	TGME49_chrX	+	nontranslating	0	0	0	0	nontranslating	0	0	0	0	0
TGME49_228370.R1291_375918_375983_66	super_dORF	66	TGME49_228370.R1291	TGME49_228370	TGME49_chrX	+	nontranslating	0	0	0	0	nontranslating	0	0	0	0	0
TGME49_228370.R1291_375511_375576_66	super_dORF	66	TGME49_228370.R1291	TGME49_228370	TGME49_chrX	+	nontranslating	0	0	0	0	nontranslating	0	0	0	0	0
TGME49_228370.R1291_376018_376116_99	super_dORF	99	TGME49_228370.R1291	TGME49_228370	TGME49_chrX	+	nontranslating	0	0	0	0	nontranslating	0	0	0	0	0
TGME49_228370.R1291_376135_376392_258	super_dORF	258	TGME49_228370.R1291	TGME49_228370	TGME49_chrX	+	nontranslating	0	0	0	0	nontranslating	0	0	0	0	0
TGME49_228370.R1291_376282_376392_111	super_dORF	111	TGME49_228370.R1291	TGME49_228370	TGME49_chrX	+	nontranslating	0	0	0	0	nontranslating	0	0	0	0	0
TGME49_228360-t26_1_379233_379304_72	overlap_dORF	72	TGME49_228360-t26_1	TGME49_228360	TGME49_chrX	+	translating	0.735742	13	0.541667	4.91667	translating	0.612573	295	14	0.583333	12.2917
TGME49_228360-t26_1_378717_379500_411	overlap_dORF	411	TGME49_228360-t26_1	TGME49_228360	TGME49_chrX	+	translating	0.670528	55	0.40146	3.9854	translating	0.64474	1462	60	0.437956	10.6715
TGME49_228360-t26_1_379216_379500_285	overlap_dORF	285	TGME49_228360-t26_1	TGME49_228360	TGME49_chrX	+	translating	0.583307	19	0.2	2.89474	translating	0.663916	641	20	0.210526	6.74737
TGME49_228360-t26_1_379276_379500_225	overlap_dORF	225	TGME49_228360-t26_1	TGME49_228360	TGME49_chrX	+	nontranslating	0.5	2	0.0266667	0.0266667	nontranslating	0	0	0	0	0
TGME49_228360-t26_1_379414_379500_87	super_dORF	87	TGME49_228360-t26_1	TGME49_228360	TGME49_chrX	+	nontranslating	0	0	0	0	nontranslating	0	0	0	0	0
TGME49_228360-t26_1_379429_379500_72	super_dORF	72	TGME49_228360-t26_1	TGME49_228360	TGME49_chrX	+	nontranslating	0	0	0	0	nontranslating	0	0	0	0	0
TGME49_228340-t26_1_405534_405656_123	super_dORF	123	TGME49_228340-t26_1	TGME49_228340	TGME49_chrX	+	nontranslating	0	0	0	0	nontranslating	0	0	0	0	0
TGME49_228340-t26_1_405774_405950_177	super_dORF	177	TGME49_228340-t26_1	TGME49_228340	TGME49_chrX	+	nontranslating	0	0	0	0	nontranslating	0	0	0	0	0
TGME49_228340-t26_1_405125_405343_219	overlap_dORF	219	TGME49_228340-t26_1	TGME49_228340	TGME49_chrX	+	nontranslating	0	0	0	0	translating	1	8	5	0.0684932	0.109589
TGME49_228330-t26_1_407162_407395_234	overlap_dORF	234	TGME49_228330-t26_1	TGME49_228330	TGME49_chrX	-	nontranslating	0.661438	4	0.0512821	0.0512821	translating	0.420521	22	14	0.179487	0.282051
TGME49_228330-t26_1_407162_407317_156	overlap_dORF	156	TGME49_228330-t26_1	TGME49_228330	TGME49_chrX	-	nontranslating	0.57735	3	0.0576923	0.0576923	nontranslating	0.285714	10	7	0.134615	0.192308
TGME49_228330-t26_1_406787_406933_147	super_dORF	147	TGME49_228330-t26_1	TGME49_228330	TGME49_chrX	-	nontranslating	0	0	0	0	nontranslating	0	0	0	0	0
TGME49_228330-t26_1_406787_406924_138	super_dORF	138	TGME49_228330-t26_1	TGME49_228330	TGME49_chrX	-	nontranslating	0	0	0	0	nontranslating	0	0	0	0	0
TGME49_228330-t26_1_406787_406882_96	super_dORF	96	TGME49_228330-t26_1	TGME49_228330	TGME49_chrX	-	nontranslating	0	0	0	0	nontranslating	0	0	0	0	0
TGME49_228330-t26_1_406930_406998_69	super_dORF	69	TGME49_228330-t26_1	TGME49_228330	TGME49_chrX	-	nontranslating	0	0	0	0	nontranslating	0	0	0	0	0
TGME49_228320-t26_1_423803_424045_243	overlap_dORF	243	TGME49_228320-t26_1	TGME49_228320	TGME49_chrX	+	nontranslating	0	0	0	0	nontranslating	0	0	0	0	0
TGME49_228320-t26_1_423869_424045_177	super_dORF	177	TGME49_228320-t26_1	TGME49_228320	TGME49_chrX	+	nontranslating	0	0	0	0	nontranslating	0	0	0	0	0
TGME49_228320-t26_1_424058_424129_72	super_dORF	72	TGME49_228320-t26_1	TGME49_228320	TGME49_chrX	+	nontranslating	0	0	0	0	nontranslating	0	0	0	0	0
TGME49_228320-t26_1_423786_423857_72	overlap_dORF	72	TGME49_228320-t26_1	TGME49_228320	TGME49_chrX	+	nontranslating	0	0	0	0	nontranslating	0	0	0	0	0
TGME49_228320-t26_1_423939_424097_159	super_dORF	159	TGME49_228320-t26_1	TGME49_228320	TGME49_chrX	+	nontranslating	0	0	0	0	nontranslating	0	0	0	0	0
TGME49_228320-t26_1_423951_424097_147	super_dORF	147	TGME49_228320-t26_1	TGME49_228320	TGME49_chrX	+	nontranslating	0	0	0	0	nontranslating	0	0	0	0	0
TGME49_228320-t26_1_424101_424178_78	super_dORF	78	TGME49_228320-t26_1	TGME49_228320	TGME49_chrX	+	nontranslating	0	0	0	0	nontranslating	0	0	0	0	0
TGME49_228310.R1289_425913_425990_78	super_dORF	78	TGME49_228310.R1289	TGME49_228310	TGME49_chrX	-	nontranslating	0	0	0	0	nontranslating	1	2	1	0.0384615	0.0769231
TGME49_228310.R1289_425541_425885_345	super_dORF	345	TGME49_228310.R1289	TGME49_228310	TGME49_chrX	-	translating	0.598221	7	0.0608696	0.113043	translating	0.429419	36	14	0.121739	0.313043
TGME49_228310.R1289_425435_425716_282	super_dORF	282	TGME49_228310.R1289	TGME49_228310	TGME49_chrX	-	nontranslating	0.418755	10	0.106383	0.202128	translating	0.421238	47	23	0.244681	0.5
TGME49_228310.R1289_425435_425524_90	super_dORF	90	TGME49_228310.R1289	TGME49_228310	TGME49_chrX	-	nontranslating	0.25	4	0.133333	0.2	translating	0.433013	11	8	0.266667	0.366667
TGME49_228310.R1289_425435_425503_69	super_dORF	69	TGME49_228310.R1289	TGME49_228310	TGME49_chrX	-	nontranslating	0.25	4	0.173913	0.26087	translating	0.515079	10	7	0.304348	0.434783
TGME49_228310.R1289_425647_425760_114	super_dORF	114	TGME49_228310.R1289	TGME49_228310	TGME49_chrX	-	nontranslating	1	1	0.0263158	0.0789474	translating	0.579682	13	4	0.105263	0.342105
TGME49_228310.R1289_425362_425598_237	super_dORF	237	TGME49_228310.R1289	TGME49_228310	TGME49_chrX	-	nontranslating	0.362531	9	0.113924	0.189873	nontranslating	0.205757	43	22	0.278481	0.544304
TGME49_228310.R1289_425362_425484_123	super_dORF	123	TGME49_228310.R1289	TGME49_228310	TGME49_chrX	-	nontranslating	0.25	4	0.097561	0.121951	translating	0.416598	15	11	0.268293	0.365854
TGME49_228290.R1288_438022_438228_207	super_dORF	207	TGME49_228290.R1288	TGME49_228290	TGME49_chrX	-	nontranslating	1	1	0.0144928	0.0144928	nontranslating	1	1	1	0.0144928	0.0144928
TGME49_228290.R1288_437803_437910_108	super_dORF	108	TGME49_228290.R1288	TGME49_228290	TGME49_chrX	-	nontranslating	0	0	0	0	nontranslating	1	3	1	0.0277778	0.0833333
TGME49_228290.R1288_437674_437784_111	super_dORF	111	TGME49_228290.R1288	TGME49_228290	TGME49_chrX	-	nontranslating	0	0	0	0	nontranslating	0	0	0	0	0
TGME49_228290.R1288_437674_437778_105	super_dORF	105	TGME49_228290.R1288	TGME49_228290	TGME49_chrX	-	nontranslating	0	0	0	0	nontranslating	0	0	0	0	0
TGME49_228290.R1288_437679_437990_312	super_dORF	312	TGME49_228290.R1288	TGME49_228290	TGME49_chrX	-	nontranslating	0	0	0	0	nontranslating	1	3	1	0.00961538	0.0288462
TGME49_228290.R1288_437679_437864_186	super_dORF	186	TGME49_228290.R1288	TGME49_228290	TGME49_chrX	-	nontranslating	0	0	0	0	nontranslating	0	0	0	0	0
TGME49_228290.R1288_437750_437815_66	super_dORF	66	TGME49_228290.R1288	TGME49_228290	TGME49_chrX	-	nontranslating	0	0	0	0	nontranslating	0	0	0	0	0
TGME49_228280-t26_1_443923_444114_192	super_dORF	192	TGME49_228280-t26_1	TGME49_228280	TGME49_chrX	+	nontranslating	0	0	0	0	nontranslating	0.5	3	2	0.03125	0.046875
TGME49_228280-t26_1_444043_444114_72	super_dORF	72	TGME49_228280-t26_1	TGME49_228280	TGME49_chrX	+	nontranslating	0	0	0	0	nontranslating	0	0	0	0	0
TGME49_228280-t26_1_444052_444114_63	super_dORF	63	TGME49_228280-t26_1	TGME49_228280	TGME49_chrX	+	nontranslating	0	0	0	0	nontranslating	0	0	0	0	0
TGME49_228280-t26_1_444114_444500_387	super_dORF	387	TGME49_228280-t26_1	TGME49_228280	TGME49_chrX	+	nontranslating	0	0	0	0	nontranslating	0	0	0	0	0
TGME49_228280-t26_1_444198_444500_303	super_dORF	303	TGME49_228280-t26_1	TGME49_228280	TGME49_chrX	+	nontranslating	0	0	0	0	nontranslating	0	0	0	0	0
TGME49_228270-t26_1_445032_445286_255	super_dORF	255	TGME49_228270-t26_1	TGME49_228270	TGME49_chrX	-	nontranslating	0	0	0	0	nontranslating	0	0	0	0	0
TGME49_228250.R1287_456105_456182_78	super_dORF	78	TGME49_228250.R1287	TGME49_228250	TGME49_chrX	+	nontranslating	0	0	0	0	nontranslating	0	0	0	0	0
TGME49_228250.R1287_456289_456453_165	super_dORF	165	TGME49_228250.R1287	TGME49_228250	TGME49_chrX	+	nontranslating	0	0	0	0	nontranslating	0	0	0	0	0
TGME49_228250.R1287_456020_456127_108	super_dORF	108	TGME49_228250.R1287	TGME49_228250	TGME49_chrX	+	nontranslating	0	0	0	0	nontranslating	0	0	0	0	0
TGME49_228250.R1287_456326_456571_246	super_dORF	246	TGME49_228250.R1287	TGME49_228250	TGME49_chrX	+	nontranslating	0	0	0	0	nontranslating	0	0	0	0	0
TGME49_228250.R1287_456431_456571_141	super_dORF	141	TGME49_228250.R1287	TGME49_228250	TGME49_chrX	+	nontranslating	0	0	0	0	nontranslating	0	0	0	0	0
TGME49_228250.R1287_456485_456571_87	super_dORF	87	TGME49_228250.R1287	TGME49_228250	TGME49_chrX	+	nontranslating	0	0	0	0	nontranslating	0	0	0	0	0
TGME49_228250.R1287_456512_456571_60	super_dORF	60	TGME49_228250.R1287	TGME49_228250	TGME49_chrX	+	nontranslating	0	0	0	0	nontranslating	0	0	0	0	0
TGME49_228230.R1285_474742_475092_351	super_dORF	351	TGME49_228230.R1285	TGME49_228230	TGME49_chrX	+	nontranslating	0	0	0	0	nontranslating	1	2	1	0.00854701	0.017094
TGME49_228230.R1285_474883_475092_210	super_dORF	210	TGME49_228230.R1285	TGME49_228230	TGME49_chrX	+	nontranslating	0	0	0	0	nontranslating	0	0	0	0	0
TGME49_228230.R1285_475006_475092_87	super_dORF	87	TGME49_228230.R1285	TGME49_228230	TGME49_chrX	+	nontranslating	0	0	0	0	nontranslating	0	0	0	0	0
TGME49_228230.R1285_474365_474598_234	super_dORF	234	TGME49_228230.R1285	TGME49_228230	TGME49_chrX	+	nontranslating	0	0	0	0	nontranslating	0.333333	4	3	0.0384615	0.0512821
TGME49_228230.R1285_475037_475192_156	super_dORF	156	TGME49_228230.R1285	TGME49_228230	TGME49_chrX	+	nontranslating	0	0	0	0	nontranslating	0	0	0	0	0
TGME49_228230.R1285_474168_474251_84	super_dORF	84	TGME49_228230.R1285	TGME49_228230	TGME49_chrX	+	nontranslating	0	0	0	0	nontranslating	1	1	1	0.0357143	0.0357143
TGME49_228230.R1285_474357_474461_105	super_dORF	105	TGME49_228230.R1285	TGME49_228230	TGME49_chrX	+	nontranslating	0	0	0	0	nontranslating	1	2	1	0.0285714	0.0571429
TGME49_228230.R1285_474375_474461_87	super_dORF	87	TGME49_228230.R1285	TGME49_228230	TGME49_chrX	+	nontranslating	0	0	0	0	nontranslating	1	2	1	0.0344828	0.0689655
TGME49_228230.R1285_474402_474461_60	super_dORF	60	TGME49_228230.R1285	TGME49_228230	TGME49_chrX	+	nontranslating	0	0	0	0	nontranslating	0	0	0	0	0
TGME49_228230.R1285_474516_474728_213	super_dORF	213	TGME49_228230.R1285	TGME49_228230	TGME49_chrX	+	nontranslating	0	0	0	0	nontranslating	1	1	1	0.0140845	0.0140845
TGME49_228230.R1285_474780_474872_93	super_dORF	93	TGME49_228230.R1285	TGME49_228230	TGME49_chrX	+	nontranslating	0	0	0	0	nontranslating	1	1	1	0.0322581	0.0322581
TGME49_228210.R1283_486648_487492_279	overlap_dORF	279	TGME49_228210.R1283	TGME49_228210	TGME49_chrX	-	translating	0.730961	25	0.268817	0.924731	translating	0.415071	261	47	0.505376	2.80645
TGME49_228210.R1283_486648_486860_213	overlap_dORF	213	TGME49_228210.R1283	TGME49_228210	TGME49_chrX	-	translating	0.730681	17	0.239437	0.760563	nontranslating	0.298548	134	27	0.380282	1.88732
TGME49_228200.R1282_496312_496698_387	overlap_dORF	387	TGME49_228200.R1282	TGME49_228200	TGME49_chrX	-	translating	0.833333	12	0.0930233	0.162791	translating	0.455168	146	38	0.294574	1.13178
TGME49_228200.R1282_495967_496179_213	super_dORF	213	TGME49_228200.R1282	TGME49_228200	TGME49_chrX	-	nontranslating	0	0	0	0	nontranslating	1	2	1	0.0140845	0.028169
TGME49_228200.R1282_495838_495960_123	super_dORF	123	TGME49_228200.R1282	TGME49_228200	TGME49_chrX	-	nontranslating	0	0	0	0	nontranslating	0	0	0	0	0
TGME49_228200.R1282_495838_495930_93	super_dORF	93	TGME49_228200.R1282	TGME49_228200	TGME49_chrX	-	nontranslating	0	0	0	0	nontranslating	0	0	0	0	0
TGME49_228200.R1282_496254_496511_258	overlap_dORF	258	TGME49_228200.R1282	TGME49_228200	TGME49_chrX	-	nontranslating	1	1	0.0116279	0.0930233	translating	0.999458	27	5	0.0581395	0.313953
TGME49_228200.R1282_496008_496199_192	super_dORF	192	TGME49_228200.R1282	TGME49_228200	TGME49_chrX	-	nontranslating	0	0	0	0	nontranslating	0	0	0	0	0
TGME49_228200.R1282_496008_496175_168	super_dORF	168	TGME49_228200.R1282	TGME49_228200	TGME49_chrX	-	nontranslating	0	0	0	0	nontranslating	0	0	0	0	0
TGME49_228200.R1282_495813_495908_96	super_dORF	96	TGME49_228200.R1282	TGME49_228200	TGME49_chrX	-	nontranslating	0	0	0	0	nontranslating	0	0	0	0	0
TGME49_228200.R1282_495878_496330_453	super_dORF	453	TGME49_228200.R1282	TGME49_228200	TGME49_chrX	-	nontranslating	0	0	0	0	nontranslating	1	3	2	0.013245	0.0198675
TGME49_228200.R1282_495878_496312_435	super_dORF	435	TGME49_228200.R1282	TGME49_228200	TGME49_chrX	-	nontranslating	0	0	0	0	nontranslating	1	3	2	0.0137931	0.0206897
TGME49_228200.R1282_495878_496240_363	super_dORF	363	TGME49_228200.R1282	TGME49_228200	TGME49_chrX	-	nontranslating	0	0	0	0	nontranslating	1	2	1	0.00826446	0.0165289
TGME49_228200.R1282_495878_496066_189	super_dORF	189	TGME49_228200.R1282	TGME49_228200	TGME49_chrX	-	nontranslating	0	0	0	0	nontranslating	1	2	1	0.015873	0.031746
TGME49_228180-t26_1_508578_508652_75	super_dORF	75	TGME49_228180-t26_1	TGME49_228180	TGME49_chrX	-	nontranslating	0	0	0	0	nontranslating	0	0	0	0	0
TGME49_228180-t26_1_508290_508349_60	super_dORF	60	TGME49_228180-t26_1	TGME49_228180	TGME49_chrX	-	nontranslating	0	0	0	0	nontranslating	0	0	0	0	0
TGME49_228180-t26_1_508163_508297_135	super_dORF	135	TGME49_228180-t26_1	TGME49_228180	TGME49_chrX	-	nontranslating	0	0	0	0	nontranslating	0	0	0	0	0
TGME49_228180-t26_1_508684_508773_90	super_dORF	90	TGME49_228180-t26_1	TGME49_228180	TGME49_chrX	-	nontranslating	0	0	0	0	nontranslating	0	0	0	0	0
TGME49_228180-t26_1_508531_508602_72	super_dORF	72	TGME49_228180-t26_1	TGME49_228180	TGME49_chrX	-	nontranslating	0	0	0	0	nontranslating	0	0	0	0	0
TGME49_228170.R1279_521888_521950_63	overlap_dORF	63	TGME49_228170.R1279	TGME49_228170	TGME49_chrX	-	nontranslating	0	0	0	0	nontranslating	0	0	0	0	0
TGME49_228170.R1279_521729_521788_60	super_dORF	60	TGME49_228170.R1279	TGME49_228170	TGME49_chrX	-	nontranslating	0	0	0	0	nontranslating	0	0	0	0	0
TGME49_228170.R1279_521534_521671_138	super_dORF	138	TGME49_228170.R1279	TGME49_228170	TGME49_chrX	-	nontranslating	0	0	0	0	nontranslating	0	0	0	0	0
TGME49_228170.R1279_520622_520768_147	super_dORF	147	TGME49_228170.R1279	TGME49_228170	TGME49_chrX	-	nontranslating	0	0	0	0	nontranslating	0	0	0	0	0
TGME49_228170.R1279_520421_520525_105	super_dORF	105	TGME49_228170.R1279	TGME49_228170	TGME49_chrX	-	nontranslating	0	0	0	0	nontranslating	1	1	1	0.0285714	0.0285714
TGME49_228170.R1279_521107_521226_120	super_dORF	120	TGME49_228170.R1279	TGME49_228170	TGME49_chrX	-	nontranslating	0	0	0	0	nontranslating	0	0	0	0	0
TGME49_228170.R1279_520579_520749_171	super_dORF	171	TGME49_228170.R1279	TGME49_228170	TGME49_chrX	-	nontranslating	0	0	0	0	nontranslating	0	0	0	0	0
TGME49_228170.R1279_520579_520686_108	super_dORF	108	TGME49_228170.R1279	TGME49_228170	TGME49_chrX	-	nontranslating	0	0	0	0	nontranslating	0	0	0	0	0
TGME49_228170.R1279_520579_520650_72	super_dORF	72	TGME49_228170.R1279	TGME49_228170	TGME49_chrX	-	nontranslating	0	0	0	0	nontranslating	0	0	0	0	0
TGME49_228170.R1279_520318_520563_246	super_dORF	246	TGME49_228170.R1279	TGME49_228170	TGME49_chrX	-	nontranslating	0	0	0	0	nontranslating	0.5	3	2	0.0243902	0.0365854
TGME49_228170.R1279_520318_520554_237	super_dORF	237	TGME49_228170.R1279	TGME49_228170	TGME49_chrX	-	nontranslating	0	0	0	0	nontranslating	0.5	3	2	0.0253165	0.0379747
TGME49_228170.R1279_521586_521729_144	super_dORF	144	TGME49_228170.R1279	TGME49_228170	TGME49_chrX	-	nontranslating	0	0	0	0	nontranslating	0	0	0	0	0
TGME49_228170.R1279_520302_520421_120	super_dORF	120	TGME49_228170.R1279	TGME49_228170	TGME49_chrX	-	nontranslating	0	0	0	0	nontranslating	1	2	1	0.025	0.05
TGME49_228170.R1279_520302_520376_75	super_dORF	75	TGME49_228170.R1279	TGME49_228170	TGME49_chrX	-	nontranslating	0	0	0	0	nontranslating	1	2	1	0.04	0.08
TGME49_228170.R1279_520302_520370_69	super_dORF	69	TGME49_228170.R1279	TGME49_228170	TGME49_chrX	-	nontranslating	0	0	0	0	nontranslating	1	2	1	0.0434783	0.0869565
TGME49_228150.R1277_548645_548845_201	super_dORF	201	TGME49_228150.R1277	TGME49_228150	TGME49_chrX	+	nontranslating	0	0	0	0	nontranslating	1	1	1	0.0149254	0.0149254
TGME49_228150.R1277_548657_548845_189	super_dORF	189	TGME49_228150.R1277	TGME49_228150	TGME49_chrX	+	nontranslating	0	0	0	0	nontranslating	1	1	1	0.015873	0.015873
TGME49_228150.R1277_548699_548845_147	super_dORF	147	TGME49_228150.R1277	TGME49_228150	TGME49_chrX	+	nontranslating	0	0	0	0	nontranslating	0	0	0	0	0
TGME49_228150.R1277_548939_549031_93	super_dORF	93	TGME49_228150.R1277	TGME49_228150	TGME49_chrX	+	nontranslating	0	0	0	0	nontranslating	0	0	0	0	0
TGME49_228150.R1277_549668_549766_99	super_dORF	99	TGME49_228150.R1277	TGME49_228150	TGME49_chrX	+	nontranslating	0	0	0	0	nontranslating	0	0	0	0	0
TGME49_228150.R1277_548496_548573_78	overlap_dORF	78	TGME49_228150.R1277	TGME49_228150	TGME49_chrX	+	nontranslating	0.52915	5	0.192308	0.230769	translating	0.571987	37	10	0.384615	1.42308
TGME49_228150.R1277_548808_548897_90	super_dORF	90	TGME49_228150.R1277	TGME49_228150	TGME49_chrX	+	nontranslating	0	0	0	0	nontranslating	0	0	0	0	0
TGME49_228150.R1277_548907_549047_141	super_dORF	141	TGME49_228150.R1277	TGME49_228150	TGME49_chrX	+	nontranslating	0	0	0	0	nontranslating	0	0	0	0	0
TGME49_228150.R1277_548910_549047_138	super_dORF	138	TGME49_228150.R1277	TGME49_228150	TGME49_chrX	+	nontranslating	0	0	0	0	nontranslating	0	0	0	0	0
TGME49_228150.R1277_549165_549227_63	super_dORF	63	TGME49_228150.R1277	TGME49_228150	TGME49_chrX	+	nontranslating	0	0	0	0	nontranslating	0	0	0	0	0
TGME49_228150.R1277_550122_550304_183	super_dORF	183	TGME49_228150.R1277	TGME49_228150	TGME49_chrX	+	nontranslating	0	0	0	0	nontranslating	0	0	0	0	0
TGME49_228150.R1277_550422_550484_63	super_dORF	63	TGME49_228150.R1277	TGME49_228150	TGME49_chrX	+	nontranslating	0	0	0	0	nontranslating	0	0	0	0	0
TGME49_228150.R1277_549409_549558_150	super_dORF	150	TGME49_228150.R1277	TGME49_228150	TGME49_chrX	+	nontranslating	0	0	0	0	nontranslating	1	1	1	0.02	0.02
TGME49_228150.R1277_549682_549795_114	super_dORF	114	TGME49_228150.R1277	TGME49_228150	TGME49_chrX	+	nontranslating	0	0	0	0	nontranslating	1	2	1	0.0263158	0.0526316
TGME49_228150.R1277_550234_550422_189	super_dORF	189	TGME49_228150.R1277	TGME49_228150	TGME49_chrX	+	nontranslating	0	0	0	0	nontranslating	0	0	0	0	0
TGME49_228150.R1277_550336_550422_87	super_dORF	87	TGME49_228150.R1277	TGME49_228150	TGME49_chrX	+	nontranslating	0	0	0	0	nontranslating	0	0	0	0	0
TGME49_228145.R1276_551581_551661_81	super_dORF	81	TGME49_228145.R1276	TGME49_228145	TGME49_chrX	-	nontranslating	0.527046	6	0.222222	0.518519	nontranslating	0.202031	16	7	0.259259	0.592593
TGME49_228145.R1276_551667_551801_135	super_dORF	135	TGME49_228145.R1276	TGME49_228145	TGME49_chrX	-	translating	0.637377	8	0.177778	0.355556	translating	0.495628	38	10	0.222222	0.844444
TGME49_228145.R1276_551667_551780_114	super_dORF	114	TGME49_228145.R1276	TGME49_228145	TGME49_chrX	-	translating	0.695936	7	0.184211	0.368421	translating	0.450014	29	9	0.236842	0.763158
TGME49_228145.R1276_551667_551738_72	super_dORF	72	TGME49_228145.R1276	TGME49_228145	TGME49_chrX	-	translating	0.661061	6	0.25	0.5	nontranslating	0.288675	15	6	0.25	0.625
TGME49_228145.R1276_551594_551695_102	super_dORF	102	TGME49_228145.R1276	TGME49_228145	TGME49_chrX	-	nontranslating	0.376208	9	0.264706	0.588235	nontranslating	0.216506	24	8	0.235294	0.705882
TGME49_228145.R1276_551429_551548_120	super_dORF	120	TGME49_228145.R1276	TGME49_228145	TGME49_chrX	-	translating	0.969771	3	0.075	0.15	translating	0.449193	15	8	0.2	0.375
TGME49_228130.R1275_556326_556442_117	overlap_dORF	117	TGME49_228130.R1275	TGME49_228130	TGME49_chrX	+	translating	0.661438	4	0.102564	0.128205	translating	0.801234	24	9	0.230769	0.615385
TGME49_228130.R1275_556446_556523_78	super_dORF	78	TGME49_228130.R1275	TGME49_228130	TGME49_chrX	+	nontranslating	0	0	0	0	nontranslating	0	0	0	0	0
TGME49_228130.R1275_556450_556554_105	super_dORF	105	TGME49_228130.R1275	TGME49_228130	TGME49_chrX	+	nontranslating	0	0	0	0	nontranslating	0	0	0	0	0
TGME49_228120-t26_1_576898_577053_156	super_dORF	156	TGME49_228120-t26_1	TGME49_228120	TGME49_chrX	+	nontranslating	0	0	0	0	nontranslating	0	0	0	0	0
TGME49_228120-t26_1_576901_577053_153	super_dORF	153	TGME49_228120-t26_1	TGME49_228120	TGME49_chrX	+	nontranslating	0	0	0	0	nontranslating	0	0	0	0	0
TGME49_228120-t26_1_576985_577053_69	super_dORF	69	TGME49_228120-t26_1	TGME49_228120	TGME49_chrX	+	nontranslating	0	0	0	0	nontranslating	0	0	0	0	0
TGME49_228120-t26_1_577399_577524_126	super_dORF	126	TGME49_228120-t26_1	TGME49_228120	TGME49_chrX	+	nontranslating	0	0	0	0	nontranslating	0	0	0	0	0
TGME49_228120-t26_1_577531_577875_345	super_dORF	345	TGME49_228120-t26_1	TGME49_228120	TGME49_chrX	+	nontranslating	0	0	0	0	nontranslating	1	1	1	0.00869565	0.00869565
TGME49_228120-t26_1_577570_577875_306	super_dORF	306	TGME49_228120-t26_1	TGME49_228120	TGME49_chrX	+	nontranslating	0	0	0	0	nontranslating	1	1	1	0.00980392	0.00980392
TGME49_228120-t26_1_577385_577570_186	super_dORF	186	TGME49_228120-t26_1	TGME49_228120	TGME49_chrX	+	nontranslating	0	0	0	0	nontranslating	0	0	0	0	0
TGME49_228120-t26_1_577442_577570_129	super_dORF	129	TGME49_228120-t26_1	TGME49_228120	TGME49_chrX	+	nontranslating	0	0	0	0	nontranslating	0	0	0	0	0
TGME49_228120-t26_1_577508_577570_63	super_dORF	63	TGME49_228120-t26_1	TGME49_228120	TGME49_chrX	+	nontranslating	0	0	0	0	nontranslating	0	0	0	0	0
TGME49_228120-t26_1_577595_577765_171	super_dORF	171	TGME49_228120-t26_1	TGME49_228120	TGME49_chrX	+	nontranslating	0	0	0	0	nontranslating	1	1	1	0.0175439	0.0175439
TGME49_228120-t26_1_577110_577205_96	super_dORF	96	TGME49_228120-t26_1	TGME49_228120	TGME49_chrX	+	nontranslating	0	0	0	0	nontranslating	0	0	0	0	0
TGME49_228120-t26_1_577371_577442_72	super_dORF	72	TGME49_228120-t26_1	TGME49_228120	TGME49_chrX	+	nontranslating	0	0	0	0	nontranslating	0	0	0	0	0
TGME49_228120-t26_1_577377_577442_66	super_dORF	66	TGME49_228120-t26_1	TGME49_228120	TGME49_chrX	+	nontranslating	0	0	0	0	nontranslating	0	0	0	0	0
TGME49_228120-t26_1_577743_577844_102	super_dORF	102	TGME49_228120-t26_1	TGME49_228120	TGME49_chrX	+	nontranslating	0	0	0	0	nontranslating	0	0	0	0	0
TGME49_228110.R1274_579317_579385_69	super_dORF	69	TGME49_228110.R1274	TGME49_228110	TGME49_chrX	-	nontranslating	0	0	0	0	nontranslating	0	0	0	0	0
TGME49_228100-t26_1_583395_583454_60	super_dORF	60	TGME49_228100-t26_1	TGME49_228100	TGME49_chrX	-	nontranslating	0	0	0	0	nontranslating	0	0	0	0	0
TGME49_228100-t26_1_583261_583398_138	super_dORF	138	TGME49_228100-t26_1	TGME49_228100	TGME49_chrX	-	nontranslating	0	0	0	0	nontranslating	1	1	1	0.0217391	0.0217391
TGME49_228100-t26_1_582718_582930_213	super_dORF	213	TGME49_228100-t26_1	TGME49_228100	TGME49_chrX	-	nontranslating	0	0	0	0	nontranslating	0	0	0	0	0
TGME49_228080-t26_1_604781_604858_78	overlap_dORF	78	TGME49_228080-t26_1	TGME49_228080	TGME49_chrX	+	translating	0.881917	3	0.115385	0.153846	translating	0.57735	4	3	0.115385	0.153846
TGME49_228070.R1273_639510_639590_81	super_dORF	81	TGME49_228070.R1273	TGME49_228070	TGME49_chrX	+	nontranslating	0	0	0	0	nontranslating	0	0	0	0	0
TGME49_228070.R1273_639531_639590_60	super_dORF	60	TGME49_228070.R1273	TGME49_228070	TGME49_chrX	+	nontranslating	0	0	0	0	nontranslating	0	0	0	0	0
TGME49_228070.R1273_639690_639767_78	super_dORF	78	TGME49_228070.R1273	TGME49_228070	TGME49_chrX	+	nontranslating	0	0	0	0	nontranslating	0	0	0	0	0
TGME49_228070.R1273_639296_639391_96	overlap_dORF	96	TGME49_228070.R1273	TGME49_228070	TGME49_chrX	+	nontranslating	1	1	0.03125	0.03125	translating	0.376493	7	4	0.125	0.21875
TGME49_228070.R1273_639332_639391_60	overlap_dORF	60	TGME49_228070.R1273	TGME49_228070	TGME49_chrX	+	nontranslating	0	0	0	0	nontranslating	0.258819	4	2	0.1	0.2
TGME49_228060-t26_1_646267_646671_405	overlap_dORF	405	TGME49_228060-t26_1	TGME49_228060	TGME49_chrX	-	nontranslating	0.57735	3	0.0222222	0.037037	nontranslating	1	2	1	0.00740741	0.0148148
TGME49_228060-t26_1_646267_646383_117	super_dORF	117	TGME49_228060-t26_1	TGME49_228060	TGME49_chrX	-	nontranslating	0	0	0	0	nontranslating	0	0	0	0	0
TGME49_228060-t26_1_646267_646371_105	super_dORF	105	TGME49_228060-t26_1	TGME49_228060	TGME49_chrX	-	nontranslating	0	0	0	0	nontranslating	0	0	0	0	0
TGME49_228060-t26_1_646267_646368_102	super_dORF	102	TGME49_228060-t26_1	TGME49_228060	TGME49_chrX	-	nontranslating	0	0	0	0	nontranslating	0	0	0	0	0
TGME49_228060-t26_1_646371_646469_99	super_dORF	99	TGME49_228060-t26_1	TGME49_228060	TGME49_chrX	-	nontranslating	0	0	0	0	nontranslating	0	0	0	0	0
TGME49_228040-t26_1_657155_657235_81	super_dORF	81	TGME49_228040-t26_1	TGME49_228040	TGME49_chrX	-	nontranslating	0	0	0	0	nontranslating	0	0	0	0	0
TGME49_228040-t26_1_656834_657067_234	super_dORF	234	TGME49_228040-t26_1	TGME49_228040	TGME49_chrX	-	nontranslating	0	0	0	0	nontranslating	0	0	0	0	0
TGME49_228040-t26_1_656834_657025_192	super_dORF	192	TGME49_228040-t26_1	TGME49_228040	TGME49_chrX	-	nontranslating	0	0	0	0	nontranslating	0	0	0	0	0
TGME49_228040-t26_1_657193_657450_258	overlap_dORF	258	TGME49_228040-t26_1	TGME49_228040	TGME49_chrX	-	nontranslating	0	0	0	0	nontranslating	0	0	0	0	0
TGME49_228040-t26_1_656938_657108_171	super_dORF	171	TGME49_228040-t26_1	TGME49_228040	TGME49_chrX	-	nontranslating	0	0	0	0	nontranslating	0	0	0	0	0
TGME49_228040-t26_1_657333_657437_105	super_dORF	105	TGME49_228040-t26_1	TGME49_228040	TGME49_chrX	-	nontranslating	0	0	0	0	nontranslating	0	0	0	0	0
TGME49_228010-t26_1_676587_676703_117	super_dORF	117	TGME49_228010-t26_1	TGME49_228010	TGME49_chrX	+	nontranslating	0	0	0	0	nontranslating	0	0	0	0	0
TGME49_228010-t26_1_676543_676797_255	super_dORF	255	TGME49_228010-t26_1	TGME49_228010	TGME49_chrX	+	nontranslating	0	0	0	0	nontranslating	0	0	0	0	0
TGME49_228010-t26_1_676555_676797_243	super_dORF	243	TGME49_228010-t26_1	TGME49_228010	TGME49_chrX	+	nontranslating	0	0	0	0	nontranslating	0	0	0	0	0
TGME49_228010-t26_1_676573_676797_225	super_dORF	225	TGME49_228010-t26_1	TGME49_228010	TGME49_chrX	+	nontranslating	0	0	0	0	nontranslating	0	0	0	0	0
TGME49_227980.R1270_697977_698147_171	overlap_dORF	171	TGME49_227980.R1270	TGME49_227980	TGME49_chrX	+	translating	0.57735	3	0.0526316	0.105263	translating	0.335202	32	18	0.315789	0.561404
TGME49_227980.R1270_698202_698378_177	super_dORF	177	TGME49_227980.R1270	TGME49_227980	TGME49_chrX	+	nontranslating	0	0	0	0	nontranslating	1	1	1	0.0169492	0.0169492
TGME49_227980.R1270_698323_698397_75	super_dORF	75	TGME49_227980.R1270	TGME49_227980	TGME49_chrX	+	nontranslating	0	0	0	0	nontranslating	0	0	0	0	0
TGME49_227970.R1269_701820_701927_108	super_dORF	108	TGME49_227970.R1269	TGME49_227970	TGME49_chrX	+	nontranslating	0.440959	6	0.166667	0.222222	nontranslating	0.25	19	8	0.222222	0.527778
TGME49_227970.R1269_701921_702013_93	super_dORF	93	TGME49_227970.R1269	TGME49_227970	TGME49_chrX	+	nontranslating	0.333333	3	0.0967742	0.16129	translating	0.6	11	5	0.16129	0.354839
TGME49_227970.R1269_701927_702013_87	super_dORF	87	TGME49_227970.R1269	TGME49_227970	TGME49_chrX	+	nontranslating	1	2	0.0689655	0.0689655	translating	0.661438	10	4	0.137931	0.344828
TGME49_227960-t26_1_702814_702933_120	super_dORF	120	TGME49_227960-t26_1	TGME49_227960	TGME49_chrX	-	nontranslating	0	0	0	0	nontranslating	1	1	1	0.025	0.025
TGME49_227960-t26_1_702671_703045_375	super_dORF	375	TGME49_227960-t26_1	TGME49_227960	TGME49_chrX	-	nontranslating	0	0	0	0	nontranslating	1	1	1	0.008	0.008
TGME49_227960-t26_1_702299_702406_108	super_dORF	108	TGME49_227960-t26_1	TGME49_227960	TGME49_chrX	-	nontranslating	0	0	0	0	nontranslating	0	0	0	0	0
TGME49_227952.R1268_714387_714446_60	overlap_dORF	60	TGME49_227952.R1268	TGME49_227952	TGME49_chrX	+	nontranslating	0.378743	13	0.65	1.9	translating	0.507977	103	15	0.75	5.15
TGME49_227952.R1268_714555_714644_90	super_dORF	90	TGME49_227952.R1268	TGME49_227952	TGME49_chrX	+	nontranslating	0	0	0	0	nontranslating	0	0	0	0	0
TGME49_227952.R1268_714616_714708_93	super_dORF	93	TGME49_227952.R1268	TGME49_227952	TGME49_chrX	+	nontranslating	0	0	0	0	nontranslating	0	0	0	0	0
TGME49_227948.R1267_726759_726845_87	super_dORF	87	TGME49_227948.R1267	TGME49_227948	TGME49_chrX	+	nontranslating	0	0	0	0	nontranslating	0	0	0	0	0
TGME49_227948.R1267_726783_726845_63	super_dORF	63	TGME49_227948.R1267	TGME49_227948	TGME49_chrX	+	nontranslating	0	0	0	0	nontranslating	0	0	0	0	0
TGME49_227948.R1267_727050_727313_264	super_dORF	264	TGME49_227948.R1267	TGME49_227948	TGME49_chrX	+	nontranslating	0	0	0	0	nontranslating	1	1	1	0.0113636	0.0113636
TGME49_227948.R1267_726823_727047_225	super_dORF	225	TGME49_227948.R1267	TGME49_227948	TGME49_chrX	+	nontranslating	0	0	0	0	nontranslating	0	0	0	0	0
TGME49_227948.R1267_726829_727047_219	super_dORF	219	TGME49_227948.R1267	TGME49_227948	TGME49_chrX	+	nontranslating	0	0	0	0	nontranslating	0	0	0	0	0
TGME49_227948.R1267_727183_727242_60	super_dORF	60	TGME49_227948.R1267	TGME49_227948	TGME49_chrX	+	nontranslating	0	0	0	0	nontranslating	0	0	0	0	0
TGME49_227948.R1267_726542_726826_285	super_dORF	285	TGME49_227948.R1267	TGME49_227948	TGME49_chrX	+	nontranslating	0	0	0	0	nontranslating	0	0	0	0	0
TGME49_227948.R1267_726569_726826_258	super_dORF	258	TGME49_227948.R1267	TGME49_227948	TGME49_chrX	+	nontranslating	0	0	0	0	nontranslating	0	0	0	0	0
TGME49_227948.R1267_726638_726826_189	super_dORF	189	TGME49_227948.R1267	TGME49_227948	TGME49_chrX	+	nontranslating	0	0	0	0	nontranslating	0	0	0	0	0
TGME49_227948.R1267_726644_726826_183	super_dORF	183	TGME49_227948.R1267	TGME49_227948	TGME49_chrX	+	nontranslating	0	0	0	0	nontranslating	0	0	0	0	0
TGME49_227948.R1267_726740_726826_87	super_dORF	87	TGME49_227948.R1267	TGME49_227948	TGME49_chrX	+	nontranslating	0	0	0	0	nontranslating	0	0	0	0	0
TGME49_227948.R1267_726752_726826_75	super_dORF	75	TGME49_227948.R1267	TGME49_227948	TGME49_chrX	+	nontranslating	0	0	0	0	nontranslating	0	0	0	0	0
TGME49_227948.R1267_726755_726826_72	super_dORF	72	TGME49_227948.R1267	TGME49_227948	TGME49_chrX	+	nontranslating	0	0	0	0	nontranslating	0	0	0	0	0
TGME49_227948.R1267_726833_726898_66	super_dORF	66	TGME49_227948.R1267	TGME49_227948	TGME49_chrX	+	nontranslating	0	0	0	0	nontranslating	0	0	0	0	0
TGME49_227948.R1267_726839_726898_60	super_dORF	60	TGME49_227948.R1267	TGME49_227948	TGME49_chrX	+	nontranslating	0	0	0	0	nontranslating	0	0	0	0	0
TGME49_227930-t26_1_728198_728260_63	overlap_dORF	63	TGME49_227930-t26_1	TGME49_227930	TGME49_chrX	-	nontranslating	0	0	0	0	nontranslating	1	2	1	0.047619	0.0952381
TGME49_227930-t26_1_728003_728146_144	super_dORF	144	TGME49_227930-t26_1	TGME49_227930	TGME49_chrX	-	nontranslating	0	0	0	0	nontranslating	0	0	0	0	0
TGME49_227930-t26_1_727963_728157_195	super_dORF	195	TGME49_227930-t26_1	TGME49_227930	TGME49_chrX	-	nontranslating	0	0	0	0	nontranslating	0	0	0	0	0
TGME49_227930-t26_1_727963_728115_153	super_dORF	153	TGME49_227930-t26_1	TGME49_227930	TGME49_chrX	-	nontranslating	0	0	0	0	nontranslating	0	0	0	0	0
TGME49_227930-t26_1_728223_728828_606	overlap_dORF	606	TGME49_227930-t26_1	TGME49_227930	TGME49_chrX	-	nontranslating	0.661438	8	0.039604	0.0445545	nontranslating	0.52915	20	10	0.049505	0.0990099
TGME49_227930-t26_1_728223_728348_126	overlap_dORF	126	TGME49_227930-t26_1	TGME49_227930	TGME49_chrX	-	nontranslating	0	0	0	0	nontranslating	1	2	1	0.0238095	0.047619
TGME49_227920-t26_1_737754_737924_171	super_dORF	171	TGME49_227920-t26_1	TGME49_227920	TGME49_chrX	-	nontranslating	0.5	2	0.0350877	0.0526316	nontranslating	0	0	0	0	0
TGME49_227910.R1266_742602_742691_90	super_dORF	90	TGME49_227910.R1266	TGME49_227910	TGME49_chrX	+	nontranslating	0	0	0	0	nontranslating	0	0	0	0	0
TGME49_227910.R1266_742382_742447_66	super_dORF	66	TGME49_227910.R1266	TGME49_227910	TGME49_chrX	+	nontranslating	0	0	0	0	nontranslating	1	1	1	0.0454545	0.0454545
TGME49_227900.R1265_745066_745194_129	super_dORF	129	TGME49_227900.R1265	TGME49_227900	TGME49_chrX	-	nontranslating	0	0	0	0	nontranslating	0	0	0	0	0
TGME49_227900.R1265_744636_744914_279	super_dORF	279	TGME49_227900.R1265	TGME49_227900	TGME49_chrX	-	nontranslating	0	0	0	0	nontranslating	1	2	1	0.0107527	0.0215054
TGME49_227900.R1265_744636_744869_234	super_dORF	234	TGME49_227900.R1265	TGME49_227900	TGME49_chrX	-	nontranslating	0	0	0	0	nontranslating	1	2	1	0.0128205	0.025641
TGME49_227900.R1265_744471_744599_129	super_dORF	129	TGME49_227900.R1265	TGME49_227900	TGME49_chrX	-	nontranslating	0	0	0	0	nontranslating	0	0	0	0	0
TGME49_227900.R1265_744258_744410_153	super_dORF	153	TGME49_227900.R1265	TGME49_227900	TGME49_chrX	-	nontranslating	0	0	0	0	nontranslating	0	0	0	0	0
TGME49_227900.R1265_745088_745204_117	super_dORF	117	TGME49_227900.R1265	TGME49_227900	TGME49_chrX	-	nontranslating	0	0	0	0	nontranslating	0	0	0	0	0
TGME49_227900.R1265_745088_745159_72	super_dORF	72	TGME49_227900.R1265	TGME49_227900	TGME49_chrX	-	nontranslating	0	0	0	0	nontranslating	0	0	0	0	0
TGME49_227900.R1265_744485_744691_207	super_dORF	207	TGME49_227900.R1265	TGME49_227900	TGME49_chrX	-	nontranslating	0	0	0	0	nontranslating	0	0	0	0	0
TGME49_227880.R1263_758612_758704_93	super_dORF	93	TGME49_227880.R1263	TGME49_227880	TGME49_chrX	+	nontranslating	0	0	0	0	nontranslating	0	0	0	0	0
TGME49_227880.R1263_758624_758704_81	super_dORF	81	TGME49_227880.R1263	TGME49_227880	TGME49_chrX	+	nontranslating	0	0	0	0	nontranslating	0	0	0	0	0
TGME49_227880.R1263_758636_758704_69	super_dORF	69	TGME49_227880.R1263	TGME49_227880	TGME49_chrX	+	nontranslating	0	0	0	0	nontranslating	0	0	0	0	0
TGME49_227880.R1263_758954_759016_63	super_dORF	63	TGME49_227880.R1263	TGME49_227880	TGME49_chrX	+	nontranslating	0	0	0	0	nontranslating	0	0	0	0	0
TGME49_227880.R1263_758493_758660_168	super_dORF	168	TGME49_227880.R1263	TGME49_227880	TGME49_chrX	+	nontranslating	0	0	0	0	nontranslating	0	0	0	0	0
TGME49_227880.R1263_758670_758753_84	super_dORF	84	TGME49_227880.R1263	TGME49_227880	TGME49_chrX	+	nontranslating	0	0	0	0	nontranslating	0	0	0	0	0
TGME49_227880.R1263_758302_758568_267	overlap_dORF	267	TGME49_227880.R1263	TGME49_227880	TGME49_chrX	+	nontranslating	0	0	0	0	translating	0.34641	9	5	0.0561798	0.101124
TGME49_227880.R1263_758509_758568_60	super_dORF	60	TGME49_227880.R1263	TGME49_227880	TGME49_chrX	+	nontranslating	0	0	0	0	nontranslating	0	0	0	0	0
TGME49_227880.R1263_758632_758745_114	super_dORF	114	TGME49_227880.R1263	TGME49_227880	TGME49_chrX	+	nontranslating	0	0	0	0	nontranslating	0	0	0	0	0
TGME49_227880.R1263_758893_759024_132	super_dORF	132	TGME49_227880.R1263	TGME49_227880	TGME49_chrX	+	nontranslating	0	0	0	0	nontranslating	0	0	0	0	0
TGME49_227870.R1262_762483_762626_144	super_dORF	144	TGME49_227870.R1262	TGME49_227870	TGME49_chrX	-	nontranslating	0	0	0	0	nontranslating	0	0	0	0	0
TGME49_227870.R1262_762129_762254_126	super_dORF	126	TGME49_227870.R1262	TGME49_227870	TGME49_chrX	-	nontranslating	0	0	0	0	nontranslating	0	0	0	0	0
TGME49_227870.R1262_762129_762239_111	super_dORF	111	TGME49_227870.R1262	TGME49_227870	TGME49_chrX	-	nontranslating	0	0	0	0	nontranslating	0	0	0	0	0
TGME49_227870.R1262_762860_763492_231	overlap_dORF	231	TGME49_227870.R1262	TGME49_227870	TGME49_chrX	-	translating	0.699965	30	0.38961	2.84416	translating	0.430624	543	43	0.558442	7.05195
TGME49_227870.R1262_762860_762937_78	super_dORF	78	TGME49_227870.R1262	TGME49_227870	TGME49_chrX	-	nontranslating	1	1	0.0384615	0.0384615	nontranslating	0.2	11	5	0.192308	0.423077
TGME49_227870.R1262_762701_762790_90	super_dORF	90	TGME49_227870.R1262	TGME49_227870	TGME49_chrX	-	nontranslating	0	0	0	0	nontranslating	0	0	0	0	0
TGME49_227870.R1262_762701_762775_75	super_dORF	75	TGME49_227870.R1262	TGME49_227870	TGME49_chrX	-	nontranslating	0	0	0	0	nontranslating	0	0	0	0	0
TGME49_227870.R1262_762206_762688_483	super_dORF	483	TGME49_227870.R1262	TGME49_227870	TGME49_chrX	-	nontranslating	0	0	0	0	nontranslating	0	0	0	0	0
TGME49_227870.R1262_761996_762064_69	super_dORF	69	TGME49_227870.R1262	TGME49_227870	TGME49_chrX	-	nontranslating	0	0	0	0	nontranslating	0	0	0	0	0
TGME49_227870.R1262_762775_763476_300	overlap_dORF	300	TGME49_227870.R1262	TGME49_227870	TGME49_chrX	-	translating	0.593614	26	0.26	2	nontranslating	0.308064	480	42	0.42	4.8
TGME49_227830.R1261_786951_787034_84	overlap_dORF	84	TGME49_227830.R1261	TGME49_227830	TGME49_chrX	-	nontranslating	1	1	0.0357143	0.0714286	nontranslating	0	7	0	0	0.25
TGME49_227820-t26_1_803835_803903_69	super_dORF	69	TGME49_227820-t26_1	TGME49_227820	TGME49_chrX	+	nontranslating	0	0	0	0	nontranslating	0	0	0	0	0
TGME49_227810-t26_1_807390_807743_354	overlap_dORF	354	TGME49_227810-t26_1	TGME49_227810	TGME49_chrX	+	translating	0.616928	31	0.262712	1.27966	translating	0.47307	482	45	0.381356	4.08475
TGME49_227810-t26_1_807399_807743_345	overlap_dORF	345	TGME49_227810-t26_1	TGME49_227810	TGME49_chrX	+	translating	0.682858	28	0.243478	1.23478	translating	0.479084	451	42	0.365217	3.92174
TGME49_227810-t26_1_807996_808085_90	super_dORF	90	TGME49_227810-t26_1	TGME49_227810	TGME49_chrX	+	nontranslating	0	0	0	0	nontranslating	1	1	1	0.0333333	0.0333333
TGME49_227810-t26_1_808017_808085_69	super_dORF	69	TGME49_227810-t26_1	TGME49_227810	TGME49_chrX	+	nontranslating	0	0	0	0	nontranslating	1	1	1	0.0434783	0.0434783
TGME49_227810-t26_1_808377_808505_129	super_dORF	129	TGME49_227810-t26_1	TGME49_227810	TGME49_chrX	+	nontranslating	0	0	0	0	nontranslating	0	0	0	0	0
TGME49_227810-t26_1_807601_807666_66	super_dORF	66	TGME49_227810-t26_1	TGME49_227810	TGME49_chrX	+	nontranslating	0	0	0	0	nontranslating	0	0	0	0	0
TGME49_227810-t26_1_808252_808377_126	super_dORF	126	TGME49_227810-t26_1	TGME49_227810	TGME49_chrX	+	nontranslating	0	0	0	0	nontranslating	0	0	0	0	0
TGME49_227810-t26_1_808315_808377_63	super_dORF	63	TGME49_227810-t26_1	TGME49_227810	TGME49_chrX	+	nontranslating	0	0	0	0	nontranslating	0	0	0	0	0
TGME49_227800.R1260_810492_811988_399	overlap_dORF	399	TGME49_227800.R1260	TGME49_227800	TGME49_chrX	-	translating	0.571113	19	0.142857	0.233083	translating	0.476226	91	41	0.308271	0.684211
TGME49_227800.R1260_810492_811967_378	overlap_dORF	378	TGME49_227800.R1260	TGME49_227800	TGME49_chrX	-	nontranslating	0.54789	18	0.142857	0.238095	translating	0.52225	81	37	0.293651	0.642857
TGME49_227800.R1260_810492_811319_309	overlap_dORF	309	TGME49_227800.R1260	TGME49_227800	TGME49_chrX	-	nontranslating	0.531799	13	0.126214	0.223301	translating	0.559502	66	29	0.281553	0.640777
TGME49_227800.R1260_809763_809909_147	super_dORF	147	TGME49_227800.R1260	TGME49_227800	TGME49_chrX	-	nontranslating	0	0	0	0	nontranslating	0	0	0	0	0
TGME49_227800.R1260_809763_809825_63	super_dORF	63	TGME49_227800.R1260	TGME49_227800	TGME49_chrX	-	nontranslating	0	0	0	0	nontranslating	0	0	0	0	0
TGME49_227800.R1260_810122_810505_384	super_dORF	384	TGME49_227800.R1260	TGME49_227800	TGME49_chrX	-	nontranslating	0	0	0	0	nontranslating	1	1	1	0.0078125	0.0078125
TGME49_227800.R1260_810259_810456_198	super_dORF	198	TGME49_227800.R1260	TGME49_227800	TGME49_chrX	-	nontranslating	0	0	0	0	nontranslating	0	0	0	0	0
TGME49_227800.R1260_809818_809913_96	super_dORF	96	TGME49_227800.R1260	TGME49_227800	TGME49_chrX	-	nontranslating	0	0	0	0	nontranslating	0	0	0	0	0
TGME49_227790.R1259_822121_822243_123	super_dORF	123	TGME49_227790.R1259	TGME49_227790	TGME49_chrX	-	nontranslating	0	0	0	0	nontranslating	0	0	0	0	0
TGME49_227790.R1259_822121_822231_111	super_dORF	111	TGME49_227790.R1259	TGME49_227790	TGME49_chrX	-	nontranslating	0	0	0	0	nontranslating	0	0	0	0	0
TGME49_227790.R1259_822121_822225_105	super_dORF	105	TGME49_227790.R1259	TGME49_227790	TGME49_chrX	-	nontranslating	0	0	0	0	nontranslating	0	0	0	0	0
TGME49_227790.R1259_822121_822192_72	super_dORF	72	TGME49_227790.R1259	TGME49_227790	TGME49_chrX	-	nontranslating	0	0	0	0	nontranslating	0	0	0	0	0
TGME49_227790.R1259_822171_822239_69	super_dORF	69	TGME49_227790.R1259	TGME49_227790	TGME49_chrX	-	nontranslating	0	0	0	0	nontranslating	0	0	0	0	0
TGME49_227780.R1258_855885_856100_216	super_dORF	216	TGME49_227780.R1258	TGME49_227780	TGME49_chrX	+	nontranslating	0	0	0	0	nontranslating	0	0	0	0	0
TGME49_227780.R1258_855897_856100_204	super_dORF	204	TGME49_227780.R1258	TGME49_227780	TGME49_chrX	+	nontranslating	0	0	0	0	nontranslating	0	0	0	0	0
TGME49_227780.R1258_855960_856100_141	super_dORF	141	TGME49_227780.R1258	TGME49_227780	TGME49_chrX	+	nontranslating	0	0	0	0	nontranslating	0	0	0	0	0
TGME49_227780.R1258_855865_856359_495	super_dORF	495	TGME49_227780.R1258	TGME49_227780	TGME49_chrX	+	nontranslating	0	0	0	0.00606061	nontranslating	0	0	0	0	0
TGME49_227780.R1258_855871_856359_489	super_dORF	489	TGME49_227780.R1258	TGME49_227780	TGME49_chrX	+	nontranslating	0	0	0	0	nontranslating	0	0	0	0	0
TGME49_227780.R1258_855889_856359_471	super_dORF	471	TGME49_227780.R1258	TGME49_227780	TGME49_chrX	+	nontranslating	0	0	0	0	nontranslating	0	0	0	0	0
TGME49_227780.R1258_855925_856359_435	super_dORF	435	TGME49_227780.R1258	TGME49_227780	TGME49_chrX	+	nontranslating	0	0	0	0	nontranslating	0	0	0	0	0
TGME49_227780.R1258_856000_856359_360	super_dORF	360	TGME49_227780.R1258	TGME49_227780	TGME49_chrX	+	nontranslating	0	0	0	0	nontranslating	0	0	0	0	0
TGME49_227780.R1258_856012_856359_348	super_dORF	348	TGME49_227780.R1258	TGME49_227780	TGME49_chrX	+	nontranslating	0	0	0	0	nontranslating	0	0	0	0	0
TGME49_227780.R1258_856024_856359_336	super_dORF	336	TGME49_227780.R1258	TGME49_227780	TGME49_chrX	+	nontranslating	0	0	0	0	nontranslating	0	0	0	0	0
TGME49_227780.R1258_856090_856359_270	super_dORF	270	TGME49_227780.R1258	TGME49_227780	TGME49_chrX	+	nontranslating	0	0	0	0	nontranslating	0	0	0	0	0
TGME49_227780.R1258_856201_856359_159	super_dORF	159	TGME49_227780.R1258	TGME49_227780	TGME49_chrX	+	nontranslating	0	0	0	0	nontranslating	0	0	0	0	0
TGME49_227780.R1258_855875_855976_102	super_dORF	102	TGME49_227780.R1258	TGME49_227780	TGME49_chrX	+	nontranslating	0	0	0	0	nontranslating	0	0	0	0	0
TGME49_227780.R1258_856004_856090_87	super_dORF	87	TGME49_227780.R1258	TGME49_227780	TGME49_chrX	+	nontranslating	0	0	0	0	nontranslating	0	0	0	0	0
TGME49_227780.R1258_856094_856240_147	super_dORF	147	TGME49_227780.R1258	TGME49_227780	TGME49_chrX	+	nontranslating	0	0	0	0	nontranslating	0	0	0	0	0
TGME49_227780.R1258_856163_856240_78	super_dORF	78	TGME49_227780.R1258	TGME49_227780	TGME49_chrX	+	nontranslating	0	0	0	0	nontranslating	0	0	0	0	0
TGME49_227780.R1258_856247_856309_63	super_dORF	63	TGME49_227780.R1258	TGME49_227780	TGME49_chrX	+	nontranslating	0	0	0	0	nontranslating	0	0	0	0	0
TGME49_227660.R1257_860643_861212_570	overlap_dORF	570	TGME49_227660.R1257	TGME49_227660	TGME49_chrX	+	nontranslating	0.795395	7	0.0368421	0.0421053	translating	0.420753	33	16	0.0842105	0.173684
TGME49_227660.R1257_860694_861212_519	overlap_dORF	519	TGME49_227660.R1257	TGME49_227660	TGME49_chrX	+	nontranslating	0.795395	7	0.0404624	0.0462428	translating	0.409914	30	14	0.0809249	0.17341
TGME49_227660.R1257_861003_861212_210	super_dORF	210	TGME49_227660.R1257	TGME49_227660	TGME49_chrX	+	nontranslating	0	0	0	0	nontranslating	0	0	0	0	0
TGME49_227660.R1257_861120_861212_93	super_dORF	93	TGME49_227660.R1257	TGME49_227660	TGME49_chrX	+	nontranslating	0	0	0	0	nontranslating	0	0	0	0	0
TGME49_227660.R1257_861123_861212_90	super_dORF	90	TGME49_227660.R1257	TGME49_227660	TGME49_chrX	+	nontranslating	0	0	0	0	nontranslating	0	0	0	0	0
TGME49_227660.R1257_861516_861596_81	super_dORF	81	TGME49_227660.R1257	TGME49_227660	TGME49_chrX	+	nontranslating	0	0	0	0	nontranslating	0	0	0	0	0
TGME49_227660.R1257_861430_861516_87	super_dORF	87	TGME49_227660.R1257	TGME49_227660	TGME49_chrX	+	nontranslating	0	0	0	0	nontranslating	0	0	0	0	0
TGME49_227660.R1257_861451_861516_66	super_dORF	66	TGME49_227660.R1257	TGME49_227660	TGME49_chrX	+	nontranslating	0	0	0	0	nontranslating	0	0	0	0	0
TGME49_227660.R1257_860906_861064_159	overlap_dORF	159	TGME49_227660.R1257	TGME49_227660	TGME49_chrX	+	nontranslating	0	0	0	0	translating	0.575408	9	5	0.0943396	0.169811
TGME49_227660.R1257_861293_861451_159	super_dORF	159	TGME49_227660.R1257	TGME49_227660	TGME49_chrX	+	nontranslating	0	0	0	0	nontranslating	0	0	0	0	0
TGME49_227650.R1256_862176_862373_198	super_dORF	198	TGME49_227650.R1256	TGME49_227650	TGME49_chrX	-	nontranslating	0	0	0	0	nontranslating	0	0	0	0	0
TGME49_227650.R1256_862526_862846_321	overlap_dORF	321	TGME49_227650.R1256	TGME49_227650	TGME49_chrX	-	translating	0.666122	45	0.420561	1.23364	translating	0.487425	437	81	0.757009	4.08411
TGME49_227650.R1256_862526_862723_198	overlap_dORF	198	TGME49_227650.R1256	TGME49_227650	TGME49_chrX	-	translating	0.756287	25	0.378788	1	translating	0.480001	231	45	0.681818	3.5
TGME49_227650.R1256_862526_862681_156	overlap_dORF	156	TGME49_227650.R1256	TGME49_227650	TGME49_chrX	-	translating	0.746486	20	0.384615	1.09615	translating	0.535428	190	34	0.653846	3.65385
TGME49_227650.R1256_862121_862204_84	super_dORF	84	TGME49_227650.R1256	TGME49_227650	TGME49_chrX	-	nontranslating	0	0	0	0	nontranslating	1	1	1	0.0357143	0.0357143
TGME49_227650.R1256_861905_861973_69	super_dORF	69	TGME49_227650.R1256	TGME49_227650	TGME49_chrX	-	nontranslating	0	0	0	0	nontranslating	0	0	0	0	0
TGME49_227650.R1256_862498_862560_63	overlap_dORF	63	TGME49_227650.R1256	TGME49_227650	TGME49_chrX	-	nontranslating	0	0	0	0	nontranslating	1	1	1	0.047619	0.047619
TGME49_227630.R1255_867710_867781_72	super_dORF	72	TGME49_227630.R1255	TGME49_227630	TGME49_chrX	-	nontranslating	0	0	0	0	nontranslating	0	0	0	0	0
TGME49_227620-t26_1_870334_870465_132	super_dORF	132	TGME49_227620-t26_1	TGME49_227620	TGME49_chrX	-	nontranslating	0.4	5	0.113636	0.113636	nontranslating	0.21568	33	18	0.409091	0.75
TGME49_227620-t26_1_870334_870399_66	super_dORF	66	TGME49_227620-t26_1	TGME49_227620	TGME49_chrX	-	translating	0.57735	3	0.136364	0.136364	translating	0.377964	16	7	0.318182	0.727273
TGME49_227620-t26_1_870133_870282_150	super_dORF	150	TGME49_227620-t26_1	TGME49_227620	TGME49_chrX	-	nontranslating	1	2	0.04	0.06	nontranslating	0.272727	16	11	0.22	0.32
TGME49_227620-t26_1_870133_870198_66	super_dORF	66	TGME49_227620-t26_1	TGME49_227620	TGME49_chrX	-	nontranslating	0	0	0	0	translating	0.5	4	2	0.0909091	0.181818
TGME49_227620-t26_1_869764_869868_105	super_dORF	105	TGME49_227620-t26_1	TGME49_227620	TGME49_chrX	-	nontranslating	0	0	0	0	nontranslating	0	0	0	0	0
TGME49_227620-t26_1_870240_870326_87	super_dORF	87	TGME49_227620-t26_1	TGME49_227620	TGME49_chrX	-	nontranslating	1	1	0.0344828	0.0344828	nontranslating	0.285714	8	7	0.241379	0.275862
TGME49_227620-t26_1_869871_869948_78	super_dORF	78	TGME49_227620-t26_1	TGME49_227620	TGME49_chrX	-	nontranslating	0	0	0	0	nontranslating	0	0	0	0	0
TGME49_227620-t26_1_869781_869858_78	super_dORF	78	TGME49_227620-t26_1	TGME49_227620	TGME49_chrX	-	nontranslating	0	0	0	0	nontranslating	0	0	0	0	0
TGME49_227620-t26_1_870506_870706_201	overlap_dORF	201	TGME49_227620-t26_1	TGME49_227620	TGME49_chrX	-	nontranslating	0.455785	62	0.925373	121.896	translating	0.48559	32211	66	0.985075	480.761
TGME49_227620-t26_1_870506_870655_150	overlap_dORF	150	TGME49_227620-t26_1	TGME49_227620	TGME49_chrX	-	nontranslating	0.292998	45	0.9	93.78	translating	0.389962	22307	49	0.98	446.14
TGME49_227620-t26_1_870377_870499_123	super_dORF	123	TGME49_227620-t26_1	TGME49_227620	TGME49_chrX	-	nontranslating	0.285714	7	0.170732	0.195122	nontranslating	0.249182	33	18	0.439024	0.804878
TGME49_227620-t26_1_870377_870442_66	super_dORF	66	TGME49_227620-t26_1	TGME49_227620	TGME49_chrX	-	translating	0.57735	3	0.136364	0.136364	translating	0.375	15	8	0.363636	0.681818
TGME49_227615-t26_1_874775_874906_132	super_dORF	132	TGME49_227615-t26_1	TGME49_227615	TGME49_chrX	+	translating	0.763763	6	0.136364	0.318182	translating	0.515954	32	7	0.159091	0.727273
TGME49_227615-t26_1_874362_874544_183	super_dORF	183	TGME49_227615-t26_1	TGME49_227615	TGME49_chrX	+	nontranslating	0.441271	14	0.229508	0.655738	translating	0.370371	97	26	0.42623	1.59016
TGME49_227610.R1254_892779_892988_210	super_dORF	210	TGME49_227610.R1254	TGME49_227610	TGME49_chrX	+	nontranslating	0	0	0	0	nontranslating	0	0	0	0	0
TGME49_227610.R1254_892846_892935_90	super_dORF	90	TGME49_227610.R1254	TGME49_227610	TGME49_chrX	+	nontranslating	0	0	0	0	nontranslating	0	0	0	0	0
TGME49_227610.R1254_892697_892834_138	super_dORF	138	TGME49_227610.R1254	TGME49_227610	TGME49_chrX	+	nontranslating	0	0	0	0	nontranslating	0	0	0	0	0
TGME49_227600.R1253_894015_894119_105	super_dORF	105	TGME49_227600.R1253	TGME49_227600	TGME49_chrX	-	nontranslating	0	0	0	0	nontranslating	1	3	1	0.0285714	0.0857143
TGME49_227590.R1252_899239_899307_69	overlap_dORF	69	TGME49_227590.R1252	TGME49_227590	TGME49_chrX	+	nontranslating	0	0	0	0	nontranslating	0	0	0	0	0
TGME49_227580.R1251_901314_901391_78	super_dORF	78	TGME49_227580.R1251	TGME49_227580	TGME49_chrX	-	nontranslating	0	0	0	0	nontranslating	0	0	0	0	0
TGME49_227580.R1251_900927_901007_81	super_dORF	81	TGME49_227580.R1251	TGME49_227580	TGME49_chrX	-	nontranslating	0	0	0	0	nontranslating	0	0	0	0	0
TGME49_227580.R1251_901460_901543_84	super_dORF	84	TGME49_227580.R1251	TGME49_227580	TGME49_chrX	-	nontranslating	0	0	0	0	nontranslating	0	0	0	0	0
TGME49_227570.R1250_908565_908762_198	super_dORF	198	TGME49_227570.R1250	TGME49_227570	TGME49_chrX	-	nontranslating	0	0	0	0	nontranslating	0	0	0	0	0
TGME49_227570.R1250_908565_908651_87	super_dORF	87	TGME49_227570.R1250	TGME49_227570	TGME49_chrX	-	nontranslating	0	0	0	0	nontranslating	0	0	0	0	0
TGME49_227570.R1250_908565_908633_69	super_dORF	69	TGME49_227570.R1250	TGME49_227570	TGME49_chrX	-	nontranslating	0	0	0	0	nontranslating	0	0	0	0	0
TGME49_227570.R1250_909032_909118_87	super_dORF	87	TGME49_227570.R1250	TGME49_227570	TGME49_chrX	-	nontranslating	0	0	0	0	nontranslating	0	0	0	0	0
TGME49_227570.R1250_908762_908986_225	super_dORF	225	TGME49_227570.R1250	TGME49_227570	TGME49_chrX	-	nontranslating	0	0	0	0	nontranslating	0	0	0	0	0
TGME49_227570.R1250_908465_908659_195	super_dORF	195	TGME49_227570.R1250	TGME49_227570	TGME49_chrX	-	nontranslating	0	0	0	0	nontranslating	1	1	1	0.0153846	0.0153846
TGME49_227570.R1250_908465_908569_105	super_dORF	105	TGME49_227570.R1250	TGME49_227570	TGME49_chrX	-	nontranslating	0	0	0	0	nontranslating	1	1	1	0.0285714	0.0285714
TGME49_227570.R1250_908294_908371_78	super_dORF	78	TGME49_227570.R1250	TGME49_227570	TGME49_chrX	-	nontranslating	0	0	0	0	nontranslating	0	0	0	0	0
TGME49_227570.R1250_908294_908365_72	super_dORF	72	TGME49_227570.R1250	TGME49_227570	TGME49_chrX	-	nontranslating	0	0	0	0	nontranslating	0	0	0	0	0
TGME49_227570.R1250_909205_909282_78	overlap_dORF	78	TGME49_227570.R1250	TGME49_227570	TGME49_chrX	-	translating	0.901388	4	0.153846	0.307692	translating	0.453534	50	13	0.5	1.92308
TGME49_227570.R1250_908677_908805_129	super_dORF	129	TGME49_227570.R1250	TGME49_227570	TGME49_chrX	-	nontranslating	0	0	0	0	nontranslating	0	0	0	0	0
TGME49_227570.R1250_908677_908745_69	super_dORF	69	TGME49_227570.R1250	TGME49_227570	TGME49_chrX	-	nontranslating	0	0	0	0	nontranslating	0	0	0	0	0
TGME49_227570.R1250_908569_908637_69	super_dORF	69	TGME49_227570.R1250	TGME49_227570	TGME49_chrX	-	nontranslating	0	0	0	0	nontranslating	0	0	0	0	0
TGME49_227560-t26_1_921252_921596_345	overlap_dORF	345	TGME49_227560-t26_1	TGME49_227560	TGME49_chrX	+	nontranslating	0.513909	9	0.0782609	0.121739	translating	0.434699	57	20	0.173913	0.495652
TGME49_227560-t26_1_921645_921758_114	super_dORF	114	TGME49_227560-t26_1	TGME49_227560	TGME49_chrX	+	nontranslating	0	0	0	0	nontranslating	0	0	0	0	0
TGME49_227560-t26_1_922026_922127_102	super_dORF	102	TGME49_227560-t26_1	TGME49_227560	TGME49_chrX	+	nontranslating	0	0	0	0	nontranslating	0	0	0	0	0
TGME49_227560-t26_1_922305_922364_60	super_dORF	60	TGME49_227560-t26_1	TGME49_227560	TGME49_chrX	+	nontranslating	0	0	0	0	nontranslating	0	0	0	0	0
TGME49_227560-t26_1_921964_922092_129	super_dORF	129	TGME49_227560-t26_1	TGME49_227560	TGME49_chrX	+	nontranslating	0	0	0	0	nontranslating	0	0	0	0	0
TGME49_227560-t26_1_921368_921553_186	super_dORF	186	TGME49_227560-t26_1	TGME49_227560	TGME49_chrX	+	nontranslating	0	0	0	0	nontranslating	0.5	3	2	0.0322581	0.0483871
TGME49_227560-t26_1_921596_921904_309	super_dORF	309	TGME49_227560-t26_1	TGME49_227560	TGME49_chrX	+	nontranslating	0	0	0	0	nontranslating	0	0	0	0	0
TGME49_227560-t26_1_922070_922144_75	super_dORF	75	TGME49_227560-t26_1	TGME49_227560	TGME49_chrX	+	nontranslating	0	0	0	0	nontranslating	0	0	0	0	0
TGME49_227450.R1249_931775_931864_90	super_dORF	90	TGME49_227450.R1249	TGME49_227450	TGME49_chrX	+	nontranslating	0	0	0	0	nontranslating	0	0	0	0	0
TGME49_227450.R1249_932040_932102_63	super_dORF	63	TGME49_227450.R1249	TGME49_227450	TGME49_chrX	+	nontranslating	0	0	0	0	nontranslating	0	0	0	0	0
TGME49_227450.R1249_932469_932603_135	super_dORF	135	TGME49_227450.R1249	TGME49_227450	TGME49_chrX	+	nontranslating	0	0	0	0	nontranslating	0	0	0	0	0
TGME49_227450.R1249_931720_931794_75	super_dORF	75	TGME49_227450.R1249	TGME49_227450	TGME49_chrX	+	nontranslating	0	0	0	0	nontranslating	0	0	0	0	0
TGME49_227440.R1248_933423_933638_216	overlap_dORF	216	TGME49_227440.R1248	TGME49_227440	TGME49_chrX	-	translating	0.730224	6	0.0833333	0.152778	translating	0.377964	10	7	0.0972222	0.138889
TGME49_227430-t26_1_946369_946458_90	super_dORF	90	TGME49_227430-t26_1	TGME49_227430	TGME49_chrX	+	nontranslating	0	0	0	0	nontranslating	0	0	0	0	0
TGME49_227430-t26_1_946546_946848_303	super_dORF	303	TGME49_227430-t26_1	TGME49_227430	TGME49_chrX	+	nontranslating	0	0	0	0	nontranslating	0	0	0	0	0
TGME49_227430-t26_1_946699_946848_150	super_dORF	150	TGME49_227430-t26_1	TGME49_227430	TGME49_chrX	+	nontranslating	0	0	0	0	nontranslating	0	0	0	0	0
TGME49_227430-t26_1_946777_946848_72	super_dORF	72	TGME49_227430-t26_1	TGME49_227430	TGME49_chrX	+	nontranslating	0	0	0	0	nontranslating	0	0	0	0	0
TGME49_227430-t26_1_946640_946699_60	super_dORF	60	TGME49_227430-t26_1	TGME49_227430	TGME49_chrX	+	nontranslating	0	0	0	0	nontranslating	0	0	0	0	0
TGME49_227430-t26_1_946953_947189_237	super_dORF	237	TGME49_227430-t26_1	TGME49_227430	TGME49_chrX	+	nontranslating	0	0	0	0	nontranslating	0	0	0	0	0
TGME49_227430-t26_1_946959_947189_231	super_dORF	231	TGME49_227430-t26_1	TGME49_227430	TGME49_chrX	+	nontranslating	0	0	0	0	nontranslating	0	0	0	0	0
TGME49_227430-t26_1_947016_947189_174	super_dORF	174	TGME49_227430-t26_1	TGME49_227430	TGME49_chrX	+	nontranslating	0	0	0	0	nontranslating	0	0	0	0	0
TGME49_227420-t26_1_947035_947112_78	super_dORF	78	TGME49_227420-t26_1	TGME49_227420	TGME49_chrX	-	nontranslating	0	0	0	0	nontranslating	0	0	0	0	0
TGME49_227420-t26_1_947035_947097_63	super_dORF	63	TGME49_227420-t26_1	TGME49_227420	TGME49_chrX	-	nontranslating	0	0	0	0	nontranslating	0	0	0	0	0
TGME49_227420-t26_1_947592_947678_87	super_dORF	87	TGME49_227420-t26_1	TGME49_227420	TGME49_chrX	-	nontranslating	0	0	0	0	nontranslating	0	0	0	0	0
TGME49_227420-t26_1_947097_947261_165	super_dORF	165	TGME49_227420-t26_1	TGME49_227420	TGME49_chrX	-	nontranslating	0	0	0	0	nontranslating	0	0	0	0	0
TGME49_227420-t26_1_947540_947599_60	super_dORF	60	TGME49_227420-t26_1	TGME49_227420	TGME49_chrX	-	nontranslating	0	0	0	0	nontranslating	0	0	0	0	0
TGME49_227420-t26_1_947318_947431_114	super_dORF	114	TGME49_227420-t26_1	TGME49_227420	TGME49_chrX	-	nontranslating	0	0	0	0	nontranslating	0	0	0	0	0
TGME49_227410-t26_1_957740_957907_168	super_dORF	168	TGME49_227410-t26_1	TGME49_227410	TGME49_chrX	+	nontranslating	0	0	0	0	nontranslating	0	0	0	0	0
TGME49_227410-t26_1_957824_957907_84	super_dORF	84	TGME49_227410-t26_1	TGME49_227410	TGME49_chrX	+	nontranslating	0	0	0	0	nontranslating	0	0	0	0	0
TGME49_227410-t26_1_958160_958243_84	super_dORF	84	TGME49_227410-t26_1	TGME49_227410	TGME49_chrX	+	nontranslating	0	0	0	0	nontranslating	0	0	0	0	0
TGME49_227410-t26_1_958253_958327_75	super_dORF	75	TGME49_227410-t26_1	TGME49_227410	TGME49_chrX	+	nontranslating	0	0	0	0	nontranslating	0	0	0	0	0
TGME49_227410-t26_1_958421_958528_108	super_dORF	108	TGME49_227410-t26_1	TGME49_227410	TGME49_chrX	+	nontranslating	0	0	0	0	nontranslating	0	0	0	0	0
TGME49_227410-t26_1_957393_957485_93	super_dORF	93	TGME49_227410-t26_1	TGME49_227410	TGME49_chrX	+	nontranslating	0	0	0	0	nontranslating	0	0	0	0	0
TGME49_227410-t26_1_957732_957803_72	super_dORF	72	TGME49_227410-t26_1	TGME49_227410	TGME49_chrX	+	nontranslating	0	0	0	0	nontranslating	0	0	0	0	0
TGME49_227410-t26_1_957430_957672_243	super_dORF	243	TGME49_227410-t26_1	TGME49_227410	TGME49_chrX	+	nontranslating	0	0	0	0	nontranslating	0	0	0	0	0
TGME49_227410-t26_1_957436_957672_237	super_dORF	237	TGME49_227410-t26_1	TGME49_227410	TGME49_chrX	+	nontranslating	0	0	0	0	nontranslating	0	0	0	0	0
TGME49_227410-t26_1_957790_957948_159	super_dORF	159	TGME49_227410-t26_1	TGME49_227410	TGME49_chrX	+	nontranslating	0	0	0	0	nontranslating	0	0	0	0	0
TGME49_227390-t26_1_966901_966960_60	super_dORF	60	TGME49_227390-t26_1	TGME49_227390	TGME49_chrX	-	nontranslating	0	0	0	0	nontranslating	0	0	0	0	0
TGME49_227390-t26_1_966501_966872_372	super_dORF	372	TGME49_227390-t26_1	TGME49_227390	TGME49_chrX	-	nontranslating	0	0	0	0	nontranslating	0	0	0	0	0
TGME49_227380.R1246_976133_976441_309	super_dORF	309	TGME49_227380.R1246	TGME49_227380	TGME49_chrX	+	nontranslating	0	0	0	0	nontranslating	1	9	5	0.0485437	0.0873786
TGME49_227380.R1246_976277_976441_165	super_dORF	165	TGME49_227380.R1246	TGME49_227380	TGME49_chrX	+	nontranslating	0	0	0	0	nontranslating	1	4	2	0.0363636	0.0727273
TGME49_227380.R1246_976328_976441_114	super_dORF	114	TGME49_227380.R1246	TGME49_227380	TGME49_chrX	+	nontranslating	0	0	0	0	nontranslating	0	0	0	0	0
TGME49_227380.R1246_976598_976717_120	super_dORF	120	TGME49_227380.R1246	TGME49_227380	TGME49_chrX	+	nontranslating	0	0	0	0	nontranslating	0	0	0	0	0
TGME49_227380.R1246_976829_976906_78	super_dORF	78	TGME49_227380.R1246	TGME49_227380	TGME49_chrX	+	nontranslating	0	0	0	0	nontranslating	0	0	0	0	0
TGME49_227380.R1246_977201_977317_117	super_dORF	117	TGME49_227380.R1246	TGME49_227380	TGME49_chrX	+	nontranslating	0	0	0	0	nontranslating	0	0	0	0	0
TGME49_227380.R1246_975849_976007_159	super_dORF	159	TGME49_227380.R1246	TGME49_227380	TGME49_chrX	+	nontranslating	0	0	0	0	nontranslating	1	2	2	0.0377358	0.0377358
TGME49_227380.R1246_975861_976007_147	super_dORF	147	TGME49_227380.R1246	TGME49_227380	TGME49_chrX	+	nontranslating	0	0	0	0	nontranslating	1	2	2	0.0408163	0.0408163
TGME49_227380.R1246_976158_976217_60	super_dORF	60	TGME49_227380.R1246	TGME49_227380	TGME49_chrX	+	nontranslating	0	0	0	0	nontranslating	0	0	0	0	0
TGME49_227380.R1246_977146_977235_90	super_dORF	90	TGME49_227380.R1246	TGME49_227380	TGME49_chrX	+	nontranslating	0	0	0	0	translating	1	3	1	0.0333333	0.1
TGME49_227360-t26_1_993839_994108_270	super_dORF	270	TGME49_227360-t26_1	TGME49_227360	TGME49_chrX	-	nontranslating	0	0	0	0	nontranslating	1.71659e-16	4	2	0.0222222	0.0444444
TGME49_227360-t26_1_993839_994009_171	super_dORF	171	TGME49_227360-t26_1	TGME49_227360	TGME49_chrX	-	nontranslating	0	0	0	0	nontranslating	0	0	0	0	0
TGME49_227360-t26_1_993608_993721_114	super_dORF	114	TGME49_227360-t26_1	TGME49_227360	TGME49_chrX	-	nontranslating	0	0	0	0	nontranslating	0	0	0	0	0
TGME49_227360-t26_1_993608_993673_66	super_dORF	66	TGME49_227360-t26_1	TGME49_227360	TGME49_chrX	-	nontranslating	0	0	0	0	nontranslating	0	0	0	0	0
TGME49_227360-t26_1_993245_993361_117	super_dORF	117	TGME49_227360-t26_1	TGME49_227360	TGME49_chrX	-	nontranslating	0	0	0	0	translating	0.965926	4	2	0.0512821	0.102564
TGME49_227360-t26_1_994150_994242_93	super_dORF	93	TGME49_227360-t26_1	TGME49_227360	TGME49_chrX	-	nontranslating	1	1	0.0322581	0.0322581	translating	0.57735	8	3	0.0967742	0.258065
TGME49_227360-t26_1_993721_993924_204	super_dORF	204	TGME49_227360-t26_1	TGME49_227360	TGME49_chrX	-	nontranslating	0	0	0	0	nontranslating	0	0	0	0	0
TGME49_227360-t26_1_994104_994568_465	overlap_dORF	465	TGME49_227360-t26_1	TGME49_227360	TGME49_chrX	-	translating	0.847481	99	0.63871	17.0645	translating	0.725074	9255	103	0.664516	59.7097
TGME49_227360-t26_1_994104_994256_153	super_dORF	153	TGME49_227360-t26_1	TGME49_227360	TGME49_chrX	-	nontranslating	0.5	2	0.0392157	0.0392157	nontranslating	0.2	12	5	0.0980392	0.235294
TGME49_227360-t26_1_993555_993689_135	super_dORF	135	TGME49_227360-t26_1	TGME49_227360	TGME49_chrX	-	nontranslating	1	1	0.0222222	0.0222222	nontranslating	1	2	1	0.0222222	0.0444444
TGME49_227350.R1244_1012313_1012504_192	overlap_dORF	192	TGME49_227350.R1244	TGME49_227350	TGME49_chrX	+	nontranslating	0	0	0	0	nontranslating	0	0	0	0	0
TGME49_227350.R1244_1012418_1012504_87	super_dORF	87	TGME49_227350.R1244	TGME49_227350	TGME49_chrX	+	nontranslating	0	0	0	0	nontranslating	0	0	0	0	0
TGME49_227350.R1244_1012551_1012739_189	super_dORF	189	TGME49_227350.R1244	TGME49_227350	TGME49_chrX	+	nontranslating	0	0	0	0	nontranslating	0	0	0	0	0
TGME49_227350.R1244_1012602_1012739_138	super_dORF	138	TGME49_227350.R1244	TGME49_227350	TGME49_chrX	+	nontranslating	0	0	0	0	nontranslating	0	0	0	0	0
TGME49_227350.R1244_1012447_1012551_105	super_dORF	105	TGME49_227350.R1244	TGME49_227350	TGME49_chrX	+	nontranslating	0	0	0	0	nontranslating	0	0	0	0	0
TGME49_227350.R1244_1012468_1012551_84	super_dORF	84	TGME49_227350.R1244	TGME49_227350	TGME49_chrX	+	nontranslating	0	0	0	0	nontranslating	0	0	0	0	0
TGME49_227335-t26_1_1016153_1016344_192	overlap_dORF	192	TGME49_227335-t26_1	TGME49_227335	TGME49_chrX	+	nontranslating	0.396264	11	0.171875	0.296875	translating	0.52888	43	16	0.25	0.671875
TGME49_227310.R1243_1031533_1031592_60	super_dORF	60	TGME49_227310.R1243	TGME49_227310	TGME49_chrX	-	nontranslating	0	0	0	0	nontranslating	0	0	0	0	0
TGME49_227310.R1243_1031041_1031112_72	super_dORF	72	TGME49_227310.R1243	TGME49_227310	TGME49_chrX	-	nontranslating	0	0	0	0	nontranslating	0	0	0	0	0
TGME49_227310.R1243_1031598_1032020_423	overlap_dORF	423	TGME49_227310.R1243	TGME49_227310	TGME49_chrX	-	nontranslating	1	1	0.0070922	0.0070922	nontranslating	0.606383	12	3	0.0212766	0.0851064
TGME49_227310.R1243_1031598_1031819_222	super_dORF	222	TGME49_227310.R1243	TGME49_227310	TGME49_chrX	-	nontranslating	0	0	0	0	nontranslating	1	1	1	0.0135135	0.0135135
TGME49_227310.R1243_1031598_1031747_150	super_dORF	150	TGME49_227310.R1243	TGME49_227310	TGME49_chrX	-	nontranslating	0	0	0	0	nontranslating	1	1	1	0.02	0.02
TGME49_227310.R1243_1030995_1031171_177	super_dORF	177	TGME49_227310.R1243	TGME49_227310	TGME49_chrX	-	nontranslating	0	0	0	0	nontranslating	0	0	0	0	0
TGME49_227310.R1243_1031753_1031899_147	super_dORF	147	TGME49_227310.R1243	TGME49_227310	TGME49_chrX	-	nontranslating	0	0	0	0	nontranslating	0	0	0	0	0
TGME49_227310.R1243_1031753_1031893_141	super_dORF	141	TGME49_227310.R1243	TGME49_227310	TGME49_chrX	-	nontranslating	0	0	0	0	nontranslating	0	0	0	0	0
TGME49_227310.R1243_1031519_1031578_60	super_dORF	60	TGME49_227310.R1243	TGME49_227310	TGME49_chrX	-	nontranslating	0	0	0	0	nontranslating	0	0	0	0	0
TGME49_227310.R1243_1031126_1031212_87	super_dORF	87	TGME49_227310.R1243	TGME49_227310	TGME49_chrX	-	nontranslating	0	0	0	0	nontranslating	1	2	1	0.0344828	0.0689655
TGME49_227290-t26_1_1042741_1042836_96	super_dORF	96	TGME49_227290-t26_1	TGME49_227290	TGME49_chrX	-	nontranslating	0	0	0	0	nontranslating	0	0	0	0	0
TGME49_227290-t26_1_1042426_1042551_126	super_dORF	126	TGME49_227290-t26_1	TGME49_227290	TGME49_chrX	-	nontranslating	0	0	0	0	nontranslating	0	0	0	0	0
TGME49_227290-t26_1_1042318_1042422_105	super_dORF	105	TGME49_227290-t26_1	TGME49_227290	TGME49_chrX	-	nontranslating	0	0	0	0	nontranslating	0	0	0	0	0
TGME49_227290-t26_1_1042126_1042203_78	super_dORF	78	TGME49_227290-t26_1	TGME49_227290	TGME49_chrX	-	nontranslating	0	0	0	0	nontranslating	0	0	0	0	0
TGME49_227290-t26_1_1041814_1042044_231	super_dORF	231	TGME49_227290-t26_1	TGME49_227290	TGME49_chrX	-	nontranslating	0	0	0	0	nontranslating	1	1	1	0.012987	0.012987
TGME49_227290-t26_1_1041814_1042002_189	super_dORF	189	TGME49_227290-t26_1	TGME49_227290	TGME49_chrX	-	nontranslating	0	0	0	0	nontranslating	0	0	0	0	0
TGME49_227290-t26_1_1043682_1043780_99	super_dORF	99	TGME49_227290-t26_1	TGME49_227290	TGME49_chrX	-	nontranslating	0	0	0	0	nontranslating	0	0	0	0	0
TGME49_227290-t26_1_1043682_1043744_63	super_dORF	63	TGME49_227290-t26_1	TGME49_227290	TGME49_chrX	-	nontranslating	0	0	0	0	nontranslating	0	0	0	0	0
TGME49_227290-t26_1_1043280_1043636_357	super_dORF	357	TGME49_227290-t26_1	TGME49_227290	TGME49_chrX	-	nontranslating	0	0	0	0	nontranslating	0	0	0	0	0
TGME49_227290-t26_1_1043280_1043465_186	super_dORF	186	TGME49_227290-t26_1	TGME49_227290	TGME49_chrX	-	nontranslating	0	0	0	0	nontranslating	0	0	0	0	0
TGME49_227290-t26_1_1043280_1043414_135	super_dORF	135	TGME49_227290-t26_1	TGME49_227290	TGME49_chrX	-	nontranslating	0	0	0	0	nontranslating	0	0	0	0	0
TGME49_227290-t26_1_1043280_1043378_99	super_dORF	99	TGME49_227290-t26_1	TGME49_227290	TGME49_chrX	-	nontranslating	0	0	0	0	nontranslating	0	0	0	0	0
TGME49_227290-t26_1_1042830_1042964_135	super_dORF	135	TGME49_227290-t26_1	TGME49_227290	TGME49_chrX	-	nontranslating	0	0	0	0	nontranslating	0	0	0	0	0
TGME49_227290-t26_1_1042692_1042802_111	super_dORF	111	TGME49_227290-t26_1	TGME49_227290	TGME49_chrX	-	nontranslating	0	0	0	0	nontranslating	0	0	0	0	0
TGME49_227290-t26_1_1042692_1042793_102	super_dORF	102	TGME49_227290-t26_1	TGME49_227290	TGME49_chrX	-	nontranslating	0	0	0	0	nontranslating	0	0	0	0	0
TGME49_227290-t26_1_1042041_1042118_78	super_dORF	78	TGME49_227290-t26_1	TGME49_227290	TGME49_chrX	-	nontranslating	0	0	0	0	nontranslating	0	0	0	0	0
TGME49_227290-t26_1_1043537_1044412_876	overlap_dORF	876	TGME49_227290-t26_1	TGME49_227290	TGME49_chrX	-	translating	0.803439	55	0.188356	0.55137	translating	0.447748	505	100	0.342466	1.72945
TGME49_227290-t26_1_1043537_1043920_384	super_dORF	384	TGME49_227290-t26_1	TGME49_227290	TGME49_chrX	-	nontranslating	0	0	0	0	nontranslating	1	2	1	0.0078125	0.015625
TGME49_227290-t26_1_1043537_1043842_306	super_dORF	306	TGME49_227290-t26_1	TGME49_227290	TGME49_chrX	-	nontranslating	0	0	0	0	nontranslating	0	0	0	0	0
TGME49_227290-t26_1_1043537_1043752_216	super_dORF	216	TGME49_227290-t26_1	TGME49_227290	TGME49_chrX	-	nontranslating	0	0	0	0	nontranslating	0	0	0	0	0
TGME49_227290-t26_1_1043462_1043527_66	super_dORF	66	TGME49_227290-t26_1	TGME49_227290	TGME49_chrX	-	nontranslating	0	0	0	0	nontranslating	0	0	0	0	0
TGME49_227290-t26_1_1042598_1042717_120	super_dORF	120	TGME49_227290-t26_1	TGME49_227290	TGME49_chrX	-	nontranslating	0	0	0	0	nontranslating	0	0	0	0	0
TGME49_227280-t26_1_1049083_1049280_198	overlap_dORF	198	TGME49_227280-t26_1	TGME49_227280	TGME49_chrX	-	nontranslating	0.287631	44	0.666667	20.803	nontranslating	0.20175	2819	64	0.969697	42.7121
TGME49_227280-t26_1_1048876_1048956_81	super_dORF	81	TGME49_227280-t26_1	TGME49_227280	TGME49_chrX	-	nontranslating	0	0	0	0	translating	0.661438	4	4	0.148148	0.148148
TGME49_227280-t26_1_1047448_1047528_81	super_dORF	81	TGME49_227280-t26_1	TGME49_227280	TGME49_chrX	-	nontranslating	0	0	0	0	nontranslating	0	0	0	0	0
TGME49_227280-t26_1_1048635_1048739_105	super_dORF	105	TGME49_227280-t26_1	TGME49_227280	TGME49_chrX	-	translating	1	3	0.0857143	0.142857	nontranslating	0.288675	12	6	0.171429	0.342857
TGME49_227280-t26_1_1048269_1048538_270	super_dORF	270	TGME49_227280-t26_1	TGME49_227280	TGME49_chrX	-	nontranslating	0.34641	5	0.0555556	0.0666667	nontranslating	0.25	18	12	0.133333	0.2
TGME49_227280-t26_1_1048269_1048499_231	super_dORF	231	TGME49_227280-t26_1	TGME49_227280	TGME49_chrX	-	nontranslating	0.57735	3	0.038961	0.038961	nontranslating	0.264575	14	10	0.12987	0.181818
TGME49_227280-t26_1_1047963_1048082_120	super_dORF	120	TGME49_227280-t26_1	TGME49_227280	TGME49_chrX	-	nontranslating	0	0	0	0	nontranslating	1	2	1	0.025	0.05
TGME49_227280-t26_1_1047963_1048058_96	super_dORF	96	TGME49_227280-t26_1	TGME49_227280	TGME49_chrX	-	nontranslating	0	0	0	0	nontranslating	1	2	1	0.03125	0.0625
TGME49_227280-t26_1_1047777_1047860_84	super_dORF	84	TGME49_227280-t26_1	TGME49_227280	TGME49_chrX	-	nontranslating	0	0	0	0	nontranslating	0	0	0	0	0
TGME49_227280-t26_1_1048883_1048990_108	super_dORF	108	TGME49_227280-t26_1	TGME49_227280	TGME49_chrX	-	nontranslating	0	0	0	0.0277778	translating	0.377964	8	7	0.194444	0.222222
TGME49_227280-t26_1_1048085_1048150_66	super_dORF	66	TGME49_227280-t26_1	TGME49_227280	TGME49_chrX	-	nontranslating	0	0	0	0	nontranslating	1	2	1	0.0454545	0.0909091
TGME49_227280-t26_1_1047785_1047856_72	super_dORF	72	TGME49_227280-t26_1	TGME49_227280	TGME49_chrX	-	nontranslating	0	0	0	0	nontranslating	0	0	0	0	0
TGME49_227270.R1241_1055476_1056067_435	overlap_dORF	435	TGME49_227270.R1241	TGME49_227270	TGME49_chrX	+	nontranslating	1	3	0.0206897	0.0206897	nontranslating	0.250995	12	6	0.0413793	0.0827586
TGME49_227270.R1241_1055811_1055939_129	super_dORF	129	TGME49_227270.R1241	TGME49_227270	TGME49_chrX	+	nontranslating	0	0	0	0	nontranslating	0	0	0	0	0
TGME49_227260.R1240_1056935_1056997_63	super_dORF	63	TGME49_227260.R1240	TGME49_227260	TGME49_chrX	-	nontranslating	0	0	0	0	nontranslating	1	1	1	0.047619	0.047619
TGME49_227150-t26_1_1068539_1068616_78	super_dORF	78	TGME49_227150-t26_1	TGME49_227150	TGME49_chrX	+	nontranslating	0	0	0	0	nontranslating	0	0	0	0	0
TGME49_227150-t26_1_1069934_1070089_156	super_dORF	156	TGME49_227150-t26_1	TGME49_227150	TGME49_chrX	+	nontranslating	0	0	0	0	nontranslating	0	0	0	0	0
TGME49_227150-t26_1_1069976_1070089_114	super_dORF	114	TGME49_227150-t26_1	TGME49_227150	TGME49_chrX	+	nontranslating	0	0	0	0	nontranslating	0	0	0	0	0
TGME49_227150-t26_1_1069994_1070089_96	super_dORF	96	TGME49_227150-t26_1	TGME49_227150	TGME49_chrX	+	nontranslating	0	0	0	0	nontranslating	0	0	0	0	0
TGME49_227150-t26_1_1068426_1068485_60	super_dORF	60	TGME49_227150-t26_1	TGME49_227150	TGME49_chrX	+	nontranslating	0	0	0	0	translating	1	2	2	0.1	0.1
TGME49_227150-t26_1_1068591_1068662_72	super_dORF	72	TGME49_227150-t26_1	TGME49_227150	TGME49_chrX	+	nontranslating	0	0	0	0	nontranslating	0	0	0	0	0
TGME49_227150-t26_1_1069050_1069118_69	super_dORF	69	TGME49_227150-t26_1	TGME49_227150	TGME49_chrX	+	nontranslating	0	0	0	0	nontranslating	0	0	0	0	0
TGME49_227150-t26_1_1070214_1070336_123	super_dORF	123	TGME49_227150-t26_1	TGME49_227150	TGME49_chrX	+	nontranslating	0	0	0	0	nontranslating	0	0	0	0	0
TGME49_227150-t26_1_1070400_1070465_66	super_dORF	66	TGME49_227150-t26_1	TGME49_227150	TGME49_chrX	+	nontranslating	0	0	0	0	nontranslating	0	0	0	0	0
TGME49_227150-t26_1_1070478_1070681_204	super_dORF	204	TGME49_227150-t26_1	TGME49_227150	TGME49_chrX	+	nontranslating	0	0	0	0	nontranslating	0	0	0	0	0
TGME49_227150-t26_1_1070556_1070681_126	super_dORF	126	TGME49_227150-t26_1	TGME49_227150	TGME49_chrX	+	nontranslating	0	0	0	0	nontranslating	0	0	0	0	0
TGME49_227150-t26_1_1069483_1069572_90	super_dORF	90	TGME49_227150-t26_1	TGME49_227150	TGME49_chrX	+	nontranslating	0	0	0	0	nontranslating	0	0	0	0	0
TGME49_227150-t26_1_1070152_1070256_105	super_dORF	105	TGME49_227150-t26_1	TGME49_227150	TGME49_chrX	+	nontranslating	0	0	0	0	nontranslating	0	0	0	0	0
TGME49_227150-t26_1_1070266_1070430_165	super_dORF	165	TGME49_227150-t26_1	TGME49_227150	TGME49_chrX	+	nontranslating	0	0	0	0	nontranslating	0	0	0	0	0
TGME49_227150-t26_1_1070662_1070730_69	super_dORF	69	TGME49_227150-t26_1	TGME49_227150	TGME49_chrX	+	nontranslating	0	0	0	0	nontranslating	0	0	0	0	0
TGME49_227115-t26_1_1085755_1085886_132	overlap_dORF	132	TGME49_227115-t26_1	TGME49_227115	TGME49_chrX	+	nontranslating	1	1	0.0227273	0.0227273	translating	1	7	4	0.0909091	0.159091
TGME49_227115-t26_1_1085923_1086162_240	super_dORF	240	TGME49_227115-t26_1	TGME49_227115	TGME49_chrX	+	nontranslating	0	0	0	0	nontranslating	0	0	0	0	0
TGME49_227115-t26_1_1085831_1085941_111	super_dORF	111	TGME49_227115-t26_1	TGME49_227115	TGME49_chrX	+	nontranslating	0	0	0	0	nontranslating	0	0	0	0	0
TGME49_227060-t26_1_1118945_1119061_117	super_dORF	117	TGME49_227060-t26_1	TGME49_227060	TGME49_chrX	+	nontranslating	0	0	0	0	nontranslating	0	0	0	0	0
TGME49_227060-t26_1_1119128_1119415_288	super_dORF	288	TGME49_227060-t26_1	TGME49_227060	TGME49_chrX	+	nontranslating	0	0	0	0	nontranslating	0	0	0	0	0
TGME49_227060-t26_1_1119176_1119415_240	super_dORF	240	TGME49_227060-t26_1	TGME49_227060	TGME49_chrX	+	nontranslating	0	0	0	0	nontranslating	0	0	0	0	0
TGME49_227060-t26_1_1119209_1119415_207	super_dORF	207	TGME49_227060-t26_1	TGME49_227060	TGME49_chrX	+	nontranslating	0	0	0	0	nontranslating	0	0	0	0	0
TGME49_227060-t26_1_1119311_1119415_105	super_dORF	105	TGME49_227060-t26_1	TGME49_227060	TGME49_chrX	+	nontranslating	0	0	0	0	nontranslating	0	0	0	0	0
TGME49_227060-t26_1_1118358_1118750_393	overlap_dORF	393	TGME49_227060-t26_1	TGME49_227060	TGME49_chrX	+	translating	0.633081	9	0.0687023	0.122137	translating	0.580756	24	13	0.0992366	0.183206
TGME49_227060-t26_1_1118976_1119128_153	super_dORF	153	TGME49_227060-t26_1	TGME49_227060	TGME49_chrX	+	nontranslating	0	0	0	0	nontranslating	0	0	0	0	0
TGME49_227060-t26_1_1119021_1119128_108	super_dORF	108	TGME49_227060-t26_1	TGME49_227060	TGME49_chrX	+	nontranslating	0	0	0	0	nontranslating	0	0	0	0	0
TGME49_227060-t26_1_1119234_1119299_66	super_dORF	66	TGME49_227060-t26_1	TGME49_227060	TGME49_chrX	+	nontranslating	0	0	0	0	nontranslating	0	0	0	0	0
TGME49_227050.R1238_1121314_1121541_228	super_dORF	228	TGME49_227050.R1238	TGME49_227050	TGME49_chrX	-	nontranslating	0	0	0	0	nontranslating	0	0	0	0	0
TGME49_227050.R1238_1121314_1121382_69	super_dORF	69	TGME49_227050.R1238	TGME49_227050	TGME49_chrX	-	nontranslating	0	0	0	0	nontranslating	0	0	0	0	0
TGME49_227050.R1238_1121080_1121244_165	super_dORF	165	TGME49_227050.R1238	TGME49_227050	TGME49_chrX	-	nontranslating	0	0	0	0	nontranslating	0	0	0	0	0
TGME49_227050.R1238_1120939_1121010_72	super_dORF	72	TGME49_227050.R1238	TGME49_227050	TGME49_chrX	-	nontranslating	0	0	0	0	nontranslating	0	0	0	0	0
TGME49_227050.R1238_1121007_1121240_234	super_dORF	234	TGME49_227050.R1238	TGME49_227050	TGME49_chrX	-	nontranslating	0	0	0	0	nontranslating	1	2	1	0.0128205	0.025641
TGME49_227050.R1238_1121007_1121159_153	super_dORF	153	TGME49_227050.R1238	TGME49_227050	TGME49_chrX	-	nontranslating	0	0	0	0	nontranslating	1	2	1	0.0196078	0.0392157
TGME49_227050.R1238_1121007_1121093_87	super_dORF	87	TGME49_227050.R1238	TGME49_227050	TGME49_chrX	-	nontranslating	0	0	0	0	nontranslating	1	2	1	0.0344828	0.0689655
TGME49_227030-t26_1_1130701_1131168_468	super_dORF	468	TGME49_227030-t26_1	TGME49_227030	TGME49_chrX	+	nontranslating	0	0	0	0	nontranslating	0.25	8	4	0.025641	0.0512821
TGME49_227030-t26_1_1131004_1131168_165	super_dORF	165	TGME49_227030-t26_1	TGME49_227030	TGME49_chrX	+	nontranslating	0	0	0	0	nontranslating	1	1	1	0.0181818	0.0181818
TGME49_227030-t26_1_1131007_1131168_162	super_dORF	162	TGME49_227030-t26_1	TGME49_227030	TGME49_chrX	+	nontranslating	0	0	0	0	nontranslating	1	1	1	0.0185185	0.0185185
TGME49_227030-t26_1_1131019_1131168_150	super_dORF	150	TGME49_227030-t26_1	TGME49_227030	TGME49_chrX	+	nontranslating	0	0	0	0	nontranslating	1	1	1	0.02	0.02
TGME49_227030-t26_1_1131022_1131168_147	super_dORF	147	TGME49_227030-t26_1	TGME49_227030	TGME49_chrX	+	nontranslating	0	0	0	0	nontranslating	1	1	1	0.0204082	0.0204082
TGME49_227030-t26_1_1131058_1131168_111	super_dORF	111	TGME49_227030-t26_1	TGME49_227030	TGME49_chrX	+	nontranslating	0	0	0	0	nontranslating	1	1	1	0.027027	0.027027
TGME49_227030-t26_1_1131073_1131168_96	super_dORF	96	TGME49_227030-t26_1	TGME49_227030	TGME49_chrX	+	nontranslating	0	0	0	0	nontranslating	1	1	1	0.03125	0.03125
TGME49_227020.R1237_1131459_1131533_75	super_dORF	75	TGME49_227020.R1237	TGME49_227020	TGME49_chrX	-	translating	1	1	0.04	0.56	nontranslating	0.277556	67	10	0.4	2.68
TGME49_227020.R1237_1131345_1131455_111	super_dORF	111	TGME49_227020.R1237	TGME49_227020	TGME49_chrX	-	nontranslating	0.468001	7	0.189189	0.378378	translating	0.605442	15	6	0.162162	0.405405
TGME49_227010.R1236_1141389_1141622_234	super_dORF	234	TGME49_227010.R1236	TGME49_227010	TGME49_chrX	+	nontranslating	0	0	0	0	nontranslating	1	1	1	0.0128205	0.0128205
TGME49_227010.R1236_1141834_1141980_147	super_dORF	147	TGME49_227010.R1236	TGME49_227010	TGME49_chrX	+	nontranslating	0	0	0	0	nontranslating	0	0	0	0	0
TGME49_227010.R1236_1141849_1141980_132	super_dORF	132	TGME49_227010.R1236	TGME49_227010	TGME49_chrX	+	nontranslating	0	0	0	0	nontranslating	0	0	0	0	0
TGME49_227010.R1236_1141145_1141282_138	overlap_dORF	138	TGME49_227010.R1236	TGME49_227010	TGME49_chrX	+	nontranslating	1	1	0.0217391	0.0652174	nontranslating	0.5	3	2	0.0434783	0.0652174
TGME49_227010.R1236_1141550_1141618_69	super_dORF	69	TGME49_227010.R1236	TGME49_227010	TGME49_chrX	+	nontranslating	0	0	0	0	nontranslating	1	1	1	0.0434783	0.0434783
TGME49_227010.R1236_1141862_1141972_111	super_dORF	111	TGME49_227010.R1236	TGME49_227010	TGME49_chrX	+	nontranslating	0	0	0	0	nontranslating	0	0	0	0	0
TGME49_227010.R1236_1141883_1141972_90	super_dORF	90	TGME49_227010.R1236	TGME49_227010	TGME49_chrX	+	nontranslating	0	0	0	0	nontranslating	0	0	0	0	0
TGME49_227000.R1235_1155853_1156059_207	super_dORF	207	TGME49_227000.R1235	TGME49_227000	TGME49_chrX	+	nontranslating	0	0	0	0	nontranslating	0	0	0	0	0
TGME49_227000.R1235_1156087_1156203_117	super_dORF	117	TGME49_227000.R1235	TGME49_227000	TGME49_chrX	+	nontranslating	0	0	0	0	nontranslating	0	0	0	0	0
TGME49_227000.R1235_1155941_1156030_90	super_dORF	90	TGME49_227000.R1235	TGME49_227000	TGME49_chrX	+	nontranslating	0	0	0	0	nontranslating	0	0	0	0	0
TGME49_227000.R1235_1156304_1156366_63	super_dORF	63	TGME49_227000.R1235	TGME49_227000	TGME49_chrX	+	nontranslating	0	0	0	0	nontranslating	0	0	0	0	0
TGME49_227000.R1235_1155444_1155545_102	super_dORF	102	TGME49_227000.R1235	TGME49_227000	TGME49_chrX	+	nontranslating	0	0	0	0	nontranslating	0	0	0	0	0
TGME49_226980-t26_1_1172105_1172176_72	super_dORF	72	TGME49_226980-t26_1	TGME49_226980	TGME49_chrX	-	nontranslating	0	0	0	0	nontranslating	0	0	0	0	0
TGME49_226980-t26_1_1172118_1172180_63	super_dORF	63	TGME49_226980-t26_1	TGME49_226980	TGME49_chrX	-	nontranslating	0	0	0	0	nontranslating	0	0	0	0	0
TGME49_500157.R161_1184513_1184653_141	super_dORF	141	TGME49_500157.R161	TGME49_500157	TGME49_chrX	+	translating	0.858739	9	0.191489	0.255319	nontranslating	0.142817	29	8	0.170213	0.617021
TGME49_500157.R161_1184712_1184798_87	super_dORF	87	TGME49_500157.R161	TGME49_500157	TGME49_chrX	+	translating	0.866025	2	0.0689655	0.137931	translating	0.52915	12	5	0.172414	0.413793
TGME49_500157.R161_1184422_1184574_153	super_dORF	153	TGME49_500157.R161	TGME49_500157	TGME49_chrX	+	translating	1	4	0.0784314	0.117647	translating	0.45906	33	10	0.196078	0.647059
TGME49_226960-t26_1_1186357_1186761_405	overlap_dORF	405	TGME49_226960-t26_1	TGME49_226960	TGME49_chrX	-	translating	0.719363	38	0.281481	1.25926	translating	0.467255	636	54	0.4	4.71111
TGME49_226960-t26_1_1186357_1186626_270	overlap_dORF	270	TGME49_226960-t26_1	TGME49_226960	TGME49_chrX	-	nontranslating	0.348718	3	0.0333333	0.255556	nontranslating	0.312675	68	9	0.1	0.755556
TGME49_226960-t26_1_1186128_1186361_234	super_dORF	234	TGME49_226960-t26_1	TGME49_226960	TGME49_chrX	-	nontranslating	0	0	0	0	nontranslating	0	0	0	0	0
TGME49_226950-t26_1_1211881_1211973_93	super_dORF	93	TGME49_226950-t26_1	TGME49_226950	TGME49_chrX	+	nontranslating	0	0	0	0	nontranslating	0	0	0	0	0
TGME49_226950-t26_1_1210380_1211789_558	overlap_dORF	558	TGME49_226950-t26_1	TGME49_226950	TGME49_chrX	+	nontranslating	0.21465	9	0.0483871	0.0645161	translating	0.429922	48	28	0.150538	0.258065
TGME49_226940-t26_1_1213684_1213920_237	super_dORF	237	TGME49_226940-t26_1	TGME49_226940	TGME49_chrX	-	nontranslating	0	0	0	0	nontranslating	0	0	0	0	0
TGME49_226940-t26_1_1213684_1213914_231	super_dORF	231	TGME49_226940-t26_1	TGME49_226940	TGME49_chrX	-	nontranslating	0	0	0	0	nontranslating	0	0	0	0	0
TGME49_226940-t26_1_1213592_1214284_693	overlap_dORF	693	TGME49_226940-t26_1	TGME49_226940	TGME49_chrX	-	nontranslating	1	1	0.004329	0.012987	nontranslating	0	0	0	0	0
TGME49_226940-t26_1_1213592_1214188_597	super_dORF	597	TGME49_226940-t26_1	TGME49_226940	TGME49_chrX	-	nontranslating	0	0	0	0	nontranslating	0	0	0	0	0
TGME49_226940-t26_1_1213592_1213945_354	super_dORF	354	TGME49_226940-t26_1	TGME49_226940	TGME49_chrX	-	nontranslating	0	0	0	0	nontranslating	0	0	0	0	0
TGME49_226920.R1231_1227547_1227660_114	super_dORF	114	TGME49_226920.R1231	TGME49_226920	TGME49_chrX	+	nontranslating	0	0	0	0	nontranslating	0	0	0	0	0
TGME49_226920.R1231_1227344_1227625_282	super_dORF	282	TGME49_226920.R1231	TGME49_226920	TGME49_chrX	+	nontranslating	0	0	0	0	nontranslating	1	3	1	0.0106383	0.0319149
TGME49_226920.R1231_1227527_1227625_99	super_dORF	99	TGME49_226920.R1231	TGME49_226920	TGME49_chrX	+	nontranslating	0	0	0	0	nontranslating	0	0	0	0	0
TGME49_226920.R1231_1227632_1227766_135	super_dORF	135	TGME49_226920.R1231	TGME49_226920	TGME49_chrX	+	nontranslating	0	0	0	0	nontranslating	0	0	0	0	0
TGME49_226920.R1231_1227252_1227494_243	overlap_dORF	243	TGME49_226920.R1231	TGME49_226920	TGME49_chrX	+	nontranslating	0.798057	3	0.037037	0.0740741	translating	0.544862	16	8	0.0987654	0.197531
TGME49_226910.R1230_1228320_1228580_261	super_dORF	261	TGME49_226910.R1230	TGME49_226910	TGME49_chrX	-	nontranslating	0	0	0	0	nontranslating	0	0	0	0	0
TGME49_226910.R1230_1228320_1228538_219	super_dORF	219	TGME49_226910.R1230	TGME49_226910	TGME49_chrX	-	nontranslating	0	0	0	0	nontranslating	0	0	0	0	0
TGME49_226910.R1230_1228320_1228496_177	super_dORF	177	TGME49_226910.R1230	TGME49_226910	TGME49_chrX	-	nontranslating	0	0	0	0	nontranslating	0	0	0	0	0
TGME49_226910.R1230_1228320_1228454_135	super_dORF	135	TGME49_226910.R1230	TGME49_226910	TGME49_chrX	-	nontranslating	0	0	0	0	nontranslating	0	0	0	0	0
TGME49_226910.R1230_1228320_1228412_93	super_dORF	93	TGME49_226910.R1230	TGME49_226910	TGME49_chrX	-	nontranslating	0	0	0	0	nontranslating	0	0	0	0	0
TGME49_226910.R1230_1228140_1228277_138	super_dORF	138	TGME49_226910.R1230	TGME49_226910	TGME49_chrX	-	nontranslating	0	0	0	0	nontranslating	1	2	1	0.0217391	0.0434783
TGME49_226910.R1230_1228229_1228528_300	super_dORF	300	TGME49_226910.R1230	TGME49_226910	TGME49_chrX	-	nontranslating	0	0	0	0	nontranslating	1	2	1	0.01	0.02
TGME49_226910.R1230_1228229_1228522_294	super_dORF	294	TGME49_226910.R1230	TGME49_226910	TGME49_chrX	-	nontranslating	0	0	0	0	nontranslating	1	2	1	0.0102041	0.0204082
TGME49_226910.R1230_1228229_1228486_258	super_dORF	258	TGME49_226910.R1230	TGME49_226910	TGME49_chrX	-	nontranslating	0	0	0	0	nontranslating	1	2	1	0.0116279	0.0232558
TGME49_226910.R1230_1228229_1228480_252	super_dORF	252	TGME49_226910.R1230	TGME49_226910	TGME49_chrX	-	nontranslating	0	0	0	0	nontranslating	1	2	1	0.0119048	0.0238095
TGME49_226910.R1230_1228229_1228444_216	super_dORF	216	TGME49_226910.R1230	TGME49_226910	TGME49_chrX	-	nontranslating	0	0	0	0	nontranslating	1	2	1	0.0138889	0.0277778
TGME49_226910.R1230_1228229_1228438_210	super_dORF	210	TGME49_226910.R1230	TGME49_226910	TGME49_chrX	-	nontranslating	0	0	0	0	nontranslating	1	2	1	0.0142857	0.0285714
TGME49_226910.R1230_1228229_1228402_174	super_dORF	174	TGME49_226910.R1230	TGME49_226910	TGME49_chrX	-	nontranslating	0	0	0	0	nontranslating	1	2	1	0.0172414	0.0344828
TGME49_226910.R1230_1228229_1228360_132	super_dORF	132	TGME49_226910.R1230	TGME49_226910	TGME49_chrX	-	nontranslating	0	0	0	0	nontranslating	1	2	1	0.0227273	0.0454545
TGME49_226910.R1230_1228229_1228354_126	super_dORF	126	TGME49_226910.R1230	TGME49_226910	TGME49_chrX	-	nontranslating	0	0	0	0	nontranslating	1	2	1	0.0238095	0.047619
TGME49_226910.R1230_1228229_1228300_72	super_dORF	72	TGME49_226910.R1230	TGME49_226910	TGME49_chrX	-	nontranslating	0	0	0	0	nontranslating	1	2	1	0.0416667	0.0833333
TGME49_226910.R1230_1228306_1228560_255	super_dORF	255	TGME49_226910.R1230	TGME49_226910	TGME49_chrX	-	nontranslating	0	0	0	0	nontranslating	0	0	0	0	0
TGME49_226910.R1230_1228306_1228518_213	super_dORF	213	TGME49_226910.R1230	TGME49_226910	TGME49_chrX	-	nontranslating	0	0	0	0	nontranslating	0	0	0	0	0
TGME49_226910.R1230_1228306_1228476_171	super_dORF	171	TGME49_226910.R1230	TGME49_226910	TGME49_chrX	-	nontranslating	0	0	0	0	nontranslating	0	0	0	0	0
TGME49_226910.R1230_1228306_1228434_129	super_dORF	129	TGME49_226910.R1230	TGME49_226910	TGME49_chrX	-	nontranslating	0	0	0	0	nontranslating	0	0	0	0	0
TGME49_226910.R1230_1228306_1228392_87	super_dORF	87	TGME49_226910.R1230	TGME49_226910	TGME49_chrX	-	nontranslating	0	0	0	0	nontranslating	0	0	0	0	0
TGME49_226910.R1230_1228306_1228380_75	super_dORF	75	TGME49_226910.R1230	TGME49_226910	TGME49_chrX	-	nontranslating	0	0	0	0	nontranslating	0	0	0	0	0
TGME49_226900.R1229_1249496_1249621_126	super_dORF	126	TGME49_226900.R1229	TGME49_226900	TGME49_chrX	-	nontranslating	0	0	0	0	nontranslating	0	0	0	0	0
TGME49_226900.R1229_1249496_1249618_123	super_dORF	123	TGME49_226900.R1229	TGME49_226900	TGME49_chrX	-	nontranslating	0	0	0	0	nontranslating	0	0	0	0	0
TGME49_226900.R1229_1249639_1249956_318	overlap_dORF	318	TGME49_226900.R1229	TGME49_226900	TGME49_chrX	-	nontranslating	0.5	4	0.0377358	0.0566038	translating	0.407848	24	8	0.0754717	0.226415
TGME49_226900.R1229_1249639_1249713_75	super_dORF	75	TGME49_226900.R1229	TGME49_226900	TGME49_chrX	-	nontranslating	0	0	0	0	nontranslating	0	0	0	0	0
TGME49_226900.R1229_1249533_1249628_96	super_dORF	96	TGME49_226900.R1229	TGME49_226900	TGME49_chrX	-	nontranslating	0	0	0	0	nontranslating	0	0	0	0	0
TGME49_226890.R1228_1265804_1265899_96	super_dORF	96	TGME49_226890.R1228	TGME49_226890	TGME49_chrX	+	nontranslating	0	0	0	0	nontranslating	0	0	0	0	0
TGME49_226890.R1228_1265834_1265899_66	super_dORF	66	TGME49_226890.R1228	TGME49_226890	TGME49_chrX	+	nontranslating	0	0	0	0	nontranslating	0	0	0	0	0
TGME49_226890.R1228_1265625_1265723_99	super_dORF	99	TGME49_226890.R1228	TGME49_226890	TGME49_chrX	+	nontranslating	0	0	0	0	nontranslating	0	0	0	0	0
TGME49_226890.R1228_1265407_1265580_174	overlap_dORF	174	TGME49_226890.R1228	TGME49_226890	TGME49_chrX	+	translating	1	6	0.103448	0.155172	translating	0.389953	18	8	0.137931	0.310345
TGME49_226890.R1228_1265482_1265580_99	overlap_dORF	99	TGME49_226890.R1228	TGME49_226890	TGME49_chrX	+	translating	1	5	0.151515	0.242424	nontranslating	0.288675	9	6	0.181818	0.272727
TGME49_226890.R1228_1265707_1265913_207	super_dORF	207	TGME49_226890.R1228	TGME49_226890	TGME49_chrX	+	nontranslating	0	0	0	0	nontranslating	0	0	0	0	0
TGME49_226870.R1227_1273249_1273311_63	super_dORF	63	TGME49_226870.R1227	TGME49_226870	TGME49_chrX	-	nontranslating	0	0	0	0	nontranslating	0	0	0	0	0
TGME49_226870.R1227_1272397_1272468_72	super_dORF	72	TGME49_226870.R1227	TGME49_226870	TGME49_chrX	-	nontranslating	0	0	0	0	nontranslating	0	0	0	0	0
TGME49_226870.R1227_1273206_1273265_60	super_dORF	60	TGME49_226870.R1227	TGME49_226870	TGME49_chrX	-	nontranslating	0	0	0	0	nontranslating	0	0	0	0	0
TGME49_226870.R1227_1272324_1272425_102	super_dORF	102	TGME49_226870.R1227	TGME49_226870	TGME49_chrX	-	nontranslating	0	0	0	0	nontranslating	0	0	0	0	0
TGME49_226870.R1227_1272324_1272413_90	super_dORF	90	TGME49_226870.R1227	TGME49_226870	TGME49_chrX	-	nontranslating	0	0	0	0	nontranslating	0	0	0	0	0
TGME49_226870.R1227_1273361_1273426_66	super_dORF	66	TGME49_226870.R1227	TGME49_226870	TGME49_chrX	-	nontranslating	0	0	0	0	nontranslating	1	2	1	0.0454545	0.0909091
TGME49_226870.R1227_1272551_1272778_228	super_dORF	228	TGME49_226870.R1227	TGME49_226870	TGME49_chrX	-	nontranslating	0	0	0	0	nontranslating	0	0	0	0	0
TGME49_226870.R1227_1272551_1272766_216	super_dORF	216	TGME49_226870.R1227	TGME49_226870	TGME49_chrX	-	nontranslating	0	0	0	0	nontranslating	0	0	0	0	0
TGME49_226860.R1226_1284614_1284682_69	super_dORF	69	TGME49_226860.R1226	TGME49_226860	TGME49_chrX	-	nontranslating	1	1	0.0434783	0.0434783	nontranslating	0	0	0	0	0
TGME49_226860.R1226_1284431_1284505_75	super_dORF	75	TGME49_226860.R1226	TGME49_226860	TGME49_chrX	-	nontranslating	0	0	0	0	nontranslating	0	0	0	0	0
TGME49_226860.R1226_1284928_1284999_72	super_dORF	72	TGME49_226860.R1226	TGME49_226860	TGME49_chrX	-	nontranslating	0	0	0	0	nontranslating	0	0	0	0	0
TGME49_226860.R1226_1284903_1285007_105	super_dORF	105	TGME49_226860.R1226	TGME49_226860	TGME49_chrX	-	nontranslating	0	0	0	0	nontranslating	0	0	0	0	0
TGME49_226860.R1226_1284543_1284716_174	super_dORF	174	TGME49_226860.R1226	TGME49_226860	TGME49_chrX	-	nontranslating	1	1	0.0172414	0.0172414	nontranslating	0	0	0	0	0
TGME49_226850-t26_1_1297407_1297508_102	super_dORF	102	TGME49_226850-t26_1	TGME49_226850	TGME49_chrX	+	nontranslating	0	0	0	0	nontranslating	0	0	0	0	0
TGME49_226850-t26_1_1297527_1297682_156	super_dORF	156	TGME49_226850-t26_1	TGME49_226850	TGME49_chrX	+	nontranslating	0	0	0	0	nontranslating	0	0	0	0	0
TGME49_226850-t26_1_1297578_1297682_105	super_dORF	105	TGME49_226850-t26_1	TGME49_226850	TGME49_chrX	+	nontranslating	0	0	0	0	nontranslating	0	0	0	0	0
TGME49_226850-t26_1_1297590_1297682_93	super_dORF	93	TGME49_226850-t26_1	TGME49_226850	TGME49_chrX	+	nontranslating	0	0	0	0	nontranslating	0	0	0	0	0
TGME49_226850-t26_1_1297785_1297967_183	super_dORF	183	TGME49_226850-t26_1	TGME49_226850	TGME49_chrX	+	nontranslating	0	0	0	0	nontranslating	0	0	0	0	0
TGME49_226850-t26_1_1297666_1297761_96	super_dORF	96	TGME49_226850-t26_1	TGME49_226850	TGME49_chrX	+	nontranslating	0	0	0	0	nontranslating	0	0	0	0	0
TGME49_226850-t26_1_1297382_1297570_189	super_dORF	189	TGME49_226850-t26_1	TGME49_226850	TGME49_chrX	+	nontranslating	0	0	0	0	nontranslating	0	0	0	0	0
TGME49_226830.R1225_1307719_1307865_147	super_dORF	147	TGME49_226830.R1225	TGME49_226830	TGME49_chrX	-	nontranslating	0	0	0	0	nontranslating	1	1	1	0.0204082	0.0204082
TGME49_226830.R1225_1307338_1307487_150	super_dORF	150	TGME49_226830.R1225	TGME49_226830	TGME49_chrX	-	nontranslating	0	0	0	0	nontranslating	0	0	0	0	0
TGME49_226830.R1225_1307352_1307507_156	super_dORF	156	TGME49_226830.R1225	TGME49_226830	TGME49_chrX	-	nontranslating	0	0	0	0	nontranslating	0	0	0	0	0
TGME49_226830.R1225_1307774_1307869_96	super_dORF	96	TGME49_226830.R1225	TGME49_226830	TGME49_chrX	-	nontranslating	0	0	0	0	nontranslating	0	0	0	0	0
TGME49_226825-t26_1_1316789_1317016_228	super_dORF	228	TGME49_226825-t26_1	TGME49_226825	TGME49_chrX	+	nontranslating	0	0	0	0	nontranslating	0	0	0	0	0
TGME49_226825-t26_1_1316804_1317016_213	super_dORF	213	TGME49_226825-t26_1	TGME49_226825	TGME49_chrX	+	nontranslating	0	0	0	0	nontranslating	0	0	0	0	0
TGME49_226825-t26_1_1316927_1317016_90	super_dORF	90	TGME49_226825-t26_1	TGME49_226825	TGME49_chrX	+	nontranslating	0	0	0	0	nontranslating	0	0	0	0	0
TGME49_226825-t26_1_1317104_1317181_78	super_dORF	78	TGME49_226825-t26_1	TGME49_226825	TGME49_chrX	+	nontranslating	0	0	0	0	nontranslating	0	0	0	0	0
TGME49_226825-t26_1_1316913_1316996_84	super_dORF	84	TGME49_226825-t26_1	TGME49_226825	TGME49_chrX	+	nontranslating	0	0	0	0	nontranslating	0	0	0	0	0
TGME49_226810.R1223_1350995_1351159_165	super_dORF	165	TGME49_226810.R1223	TGME49_226810	TGME49_chrX	+	nontranslating	0	0	0	0	nontranslating	0	0	0	0	0
TGME49_226810.R1223_1351323_1351442_120	super_dORF	120	TGME49_226810.R1223	TGME49_226810	TGME49_chrX	+	nontranslating	0	0	0	0	nontranslating	0	0	0	0	0
TGME49_226810.R1223_1351006_1351095_90	super_dORF	90	TGME49_226810.R1223	TGME49_226810	TGME49_chrX	+	nontranslating	0	0	0	0	nontranslating	0	0	0	0	0
TGME49_226810.R1223_1351198_1351473_276	super_dORF	276	TGME49_226810.R1223	TGME49_226810	TGME49_chrX	+	nontranslating	0	0	0	0	nontranslating	0	0	0	0	0
TGME49_226810.R1223_1351210_1351473_264	super_dORF	264	TGME49_226810.R1223	TGME49_226810	TGME49_chrX	+	nontranslating	0	0	0	0	nontranslating	0	0	0	0	0
TGME49_226790-t26_1_1363183_1363245_63	super_dORF	63	TGME49_226790-t26_1	TGME49_226790	TGME49_chrX	+	nontranslating	0	0	0	0	nontranslating	0	0	0	0	0
TGME49_226790-t26_1_1363279_1363446_168	super_dORF	168	TGME49_226790-t26_1	TGME49_226790	TGME49_chrX	+	nontranslating	0	0	0	0	nontranslating	0	0	0	0	0
TGME49_226790-t26_1_1363351_1363446_96	super_dORF	96	TGME49_226790-t26_1	TGME49_226790	TGME49_chrX	+	nontranslating	0	0	0	0	nontranslating	0	0	0	0	0
TGME49_226790-t26_1_1363337_1363516_180	super_dORF	180	TGME49_226790-t26_1	TGME49_226790	TGME49_chrX	+	nontranslating	0	0	0	0	nontranslating	0	0	0	0	0
TGME49_226780-t26_1_1370633_1370722_90	super_dORF	90	TGME49_226780-t26_1	TGME49_226780	TGME49_chrX	+	nontranslating	0	0	0	0	nontranslating	0	0	0	0	0
TGME49_226780-t26_1_1370787_1370849_63	super_dORF	63	TGME49_226780-t26_1	TGME49_226780	TGME49_chrX	+	nontranslating	0	0	0	0	translating	1	4	1	0.047619	0.190476
TGME49_226780-t26_1_1370893_1371018_126	super_dORF	126	TGME49_226780-t26_1	TGME49_226780	TGME49_chrX	+	nontranslating	0	0	0	0	nontranslating	1	2	1	0.0238095	0.047619
TGME49_226740-t26_1_1397916_1398311_396	super_dORF	396	TGME49_226740-t26_1	TGME49_226740	TGME49_chrX	+	nontranslating	1	1	0.00757576	0.0151515	nontranslating	0	0	0	0	0
TGME49_226740-t26_1_1398009_1398311_303	super_dORF	303	TGME49_226740-t26_1	TGME49_226740	TGME49_chrX	+	nontranslating	1	1	0.00990099	0.00990099	nontranslating	0	0	0	0	0
TGME49_226740-t26_1_1398153_1398311_159	super_dORF	159	TGME49_226740-t26_1	TGME49_226740	TGME49_chrX	+	nontranslating	0	0	0	0	nontranslating	0	0	0	0	0
TGME49_226740-t26_1_1398171_1398311_141	super_dORF	141	TGME49_226740-t26_1	TGME49_226740	TGME49_chrX	+	nontranslating	0	0	0	0	nontranslating	0	0	0	0	0
TGME49_226740-t26_1_1398219_1398311_93	super_dORF	93	TGME49_226740-t26_1	TGME49_226740	TGME49_chrX	+	nontranslating	0	0	0	0	nontranslating	0	0	0	0	0
TGME49_226740-t26_1_1398840_1399028_189	super_dORF	189	TGME49_226740-t26_1	TGME49_226740	TGME49_chrX	+	nontranslating	0	0	0	0	nontranslating	1	2	1	0.015873	0.031746
TGME49_226740-t26_1_1399275_1399412_138	super_dORF	138	TGME49_226740-t26_1	TGME49_226740	TGME49_chrX	+	nontranslating	0	0	0	0	nontranslating	0	0	0	0	0
TGME49_226740-t26_1_1397710_1397835_126	super_dORF	126	TGME49_226740-t26_1	TGME49_226740	TGME49_chrX	+	nontranslating	0	0	0	0	nontranslating	1	1	1	0.0238095	0.0238095
TGME49_226740-t26_1_1398106_1398180_75	super_dORF	75	TGME49_226740-t26_1	TGME49_226740	TGME49_chrX	+	nontranslating	1	1	0.04	0.04	nontranslating	0	0	0	0	0
TGME49_226740-t26_1_1398445_1398507_63	super_dORF	63	TGME49_226740-t26_1	TGME49_226740	TGME49_chrX	+	nontranslating	0	0	0	0.047619	nontranslating	0	0	0	0	0
TGME49_226740-t26_1_1399558_1399737_180	super_dORF	180	TGME49_226740-t26_1	TGME49_226740	TGME49_chrX	+	nontranslating	0	0	0	0	nontranslating	1	1	1	0.0166667	0.0166667
TGME49_226740-t26_1_1396144_1397593_360	overlap_dORF	360	TGME49_226740-t26_1	TGME49_226740	TGME49_chrX	+	translating	0.671728	41	0.341667	0.75	translating	0.433323	339	71	0.591667	2.825
TGME49_226740-t26_1_1396162_1397593_342	overlap_dORF	342	TGME49_226740-t26_1	TGME49_226740	TGME49_chrX	+	translating	0.655244	39	0.342105	0.763158	translating	0.437327	318	67	0.587719	2.78947
TGME49_226740-t26_1_1396742_1397593_156	overlap_dORF	156	TGME49_226740-t26_1	TGME49_226740	TGME49_chrX	+	nontranslating	0.546336	16	0.307692	0.75	translating	0.481361	149	26	0.5	2.86538
TGME49_226740-t26_1_1397798_1398037_240	super_dORF	240	TGME49_226740-t26_1	TGME49_226740	TGME49_chrX	+	nontranslating	1	1	0.0125	0.0125	nontranslating	1	1	1	0.0125	0.0125
TGME49_226740-t26_1_1397843_1398037_195	super_dORF	195	TGME49_226740-t26_1	TGME49_226740	TGME49_chrX	+	nontranslating	1	1	0.0153846	0.0153846	nontranslating	1	1	1	0.0153846	0.0153846
TGME49_226740-t26_1_1398203_1398328_126	super_dORF	126	TGME49_226740-t26_1	TGME49_226740	TGME49_chrX	+	nontranslating	0	0	0	0	nontranslating	0	0	0	0	0
TGME49_226740-t26_1_1398377_1398445_69	super_dORF	69	TGME49_226740-t26_1	TGME49_226740	TGME49_chrX	+	nontranslating	0	0	0	0.0434783	nontranslating	0	0	0	0	0
TGME49_226740-t26_1_1399331_1399393_63	super_dORF	63	TGME49_226740-t26_1	TGME49_226740	TGME49_chrX	+	nontranslating	0	0	0	0	nontranslating	0	0	0	0	0
TGME49_226740-t26_1_1399574_1399690_117	super_dORF	117	TGME49_226740-t26_1	TGME49_226740	TGME49_chrX	+	nontranslating	0	0	0	0	nontranslating	1	1	1	0.025641	0.025641
TGME49_226730-t26_1_1400719_1401024_306	super_dORF	306	TGME49_226730-t26_1	TGME49_226730	TGME49_chrX	-	nontranslating	0	0	0	0	nontranslating	0	0	0	0	0
TGME49_226730-t26_1_1400719_1400841_123	super_dORF	123	TGME49_226730-t26_1	TGME49_226730	TGME49_chrX	-	nontranslating	0	0	0	0	nontranslating	0	0	0	0	0
TGME49_226730-t26_1_1400967_1401281_315	overlap_dORF	315	TGME49_226730-t26_1	TGME49_226730	TGME49_chrX	-	translating	0.814584	17	0.161905	0.352381	translating	0.476541	155	28	0.266667	1.47619
TGME49_226720.R1221_1414524_1414601_78	super_dORF	78	TGME49_226720.R1221	TGME49_226720	TGME49_chrX	+	nontranslating	0	0	0	0	nontranslating	0	0	0	0	0
TGME49_226720.R1221_1414719_1414889_171	super_dORF	171	TGME49_226720.R1221	TGME49_226720	TGME49_chrX	+	nontranslating	0	0	0	0	nontranslating	0.5	3	2	0.0350877	0.0526316
TGME49_226720.R1221_1414502_1414834_333	super_dORF	333	TGME49_226720.R1221	TGME49_226720	TGME49_chrX	+	nontranslating	0	0	0	0	nontranslating	1	2	1	0.00900901	0.018018
TGME49_226710-t26_1_1415618_1415734_117	super_dORF	117	TGME49_226710-t26_1	TGME49_226710	TGME49_chrX	-	nontranslating	0	0	0	0	nontranslating	0	0	0	0	0
TGME49_226710-t26_1_1415618_1415704_87	super_dORF	87	TGME49_226710-t26_1	TGME49_226710	TGME49_chrX	-	nontranslating	0	0	0	0	nontranslating	0	0	0	0	0
TGME49_226710-t26_1_1415618_1415686_69	super_dORF	69	TGME49_226710-t26_1	TGME49_226710	TGME49_chrX	-	nontranslating	0	0	0	0	nontranslating	0	0	0	0	0
TGME49_226710-t26_1_1415453_1415593_141	super_dORF	141	TGME49_226710-t26_1	TGME49_226710	TGME49_chrX	-	nontranslating	0	0	0	0	nontranslating	0	0	0	0	0
TGME49_226710-t26_1_1415453_1415587_135	super_dORF	135	TGME49_226710-t26_1	TGME49_226710	TGME49_chrX	-	nontranslating	0	0	0	0	nontranslating	0	0	0	0	0
TGME49_226710-t26_1_1415569_1415712_144	super_dORF	144	TGME49_226710-t26_1	TGME49_226710	TGME49_chrX	-	nontranslating	0	0	0	0	nontranslating	0	0	0	0	0
TGME49_226710-t26_1_1415502_1416305_804	overlap_dORF	804	TGME49_226710-t26_1	TGME49_226710	TGME49_chrX	-	translating	0.814145	36	0.134328	0.802239	translating	0.542026	695	60	0.223881	2.59328
TGME49_226710-t26_1_1415502_1415906_405	super_dORF	405	TGME49_226710-t26_1	TGME49_226710	TGME49_chrX	-	nontranslating	1	1	0.00740741	0.00740741	nontranslating	7.85046e-17	4	3	0.0222222	0.0296296
TGME49_226710-t26_1_1415502_1415855_354	super_dORF	354	TGME49_226710-t26_1	TGME49_226710	TGME49_chrX	-	nontranslating	0	0	0	0	nontranslating	1	1	1	0.00847458	0.00847458
TGME49_226710-t26_1_1415502_1415696_195	super_dORF	195	TGME49_226710-t26_1	TGME49_226710	TGME49_chrX	-	nontranslating	0	0	0	0	nontranslating	0	0	0	0	0
TGME49_226710-t26_1_1415502_1415690_189	super_dORF	189	TGME49_226710-t26_1	TGME49_226710	TGME49_chrX	-	nontranslating	0	0	0	0	nontranslating	0	0	0	0	0
TGME49_226710-t26_1_1415502_1415678_177	super_dORF	177	TGME49_226710-t26_1	TGME49_226710	TGME49_chrX	-	nontranslating	0	0	0	0	nontranslating	0	0	0	0	0
TGME49_226705-t26_1_1423328_1423432_105	super_dORF	105	TGME49_226705-t26_1	TGME49_226705	TGME49_chrX	-	nontranslating	0	0	0	0	nontranslating	0	3	0	0	0.0857143
TGME49_226705-t26_1_1423174_1423338_165	super_dORF	165	TGME49_226705-t26_1	TGME49_226705	TGME49_chrX	-	nontranslating	1	1	0.0181818	0.0181818	nontranslating	0.5	2	2	0.0363636	0.0363636
TGME49_226700-t26_1_1429291_1429392_102	super_dORF	102	TGME49_226700-t26_1	TGME49_226700	TGME49_chrX	+	nontranslating	0	0	0	0	nontranslating	0	0	0	0	0
TGME49_226700-t26_1_1430113_1430271_159	super_dORF	159	TGME49_226700-t26_1	TGME49_226700	TGME49_chrX	+	nontranslating	0	0	0	0	nontranslating	1	2	1	0.0188679	0.0377358
TGME49_226700-t26_1_1430179_1430271_93	super_dORF	93	TGME49_226700-t26_1	TGME49_226700	TGME49_chrX	+	nontranslating	0	0	0	0	nontranslating	1	2	1	0.0322581	0.0645161
TGME49_226700-t26_1_1429205_1429489_285	super_dORF	285	TGME49_226700-t26_1	TGME49_226700	TGME49_chrX	+	nontranslating	0	0	0	0	nontranslating	0	0	0	0	0
TGME49_226700-t26_1_1429259_1429489_231	super_dORF	231	TGME49_226700-t26_1	TGME49_226700	TGME49_chrX	+	nontranslating	0	0	0	0	nontranslating	0	0	0	0	0
TGME49_226700-t26_1_1429268_1429489_222	super_dORF	222	TGME49_226700-t26_1	TGME49_226700	TGME49_chrX	+	nontranslating	0	0	0	0	nontranslating	0	0	0	0	0
TGME49_226700-t26_1_1429002_1429094_93	overlap_dORF	93	TGME49_226700-t26_1	TGME49_226700	TGME49_chrX	+	nontranslating	0.471405	3	0.0967742	0.193548	translating	0.770864	16	6	0.193548	0.516129
TGME49_226700-t26_1_1429569_1429835_267	super_dORF	267	TGME49_226700-t26_1	TGME49_226700	TGME49_chrX	+	nontranslating	0	0	0	0	nontranslating	0	0	0	0	0
TGME49_226700-t26_1_1429719_1429835_117	super_dORF	117	TGME49_226700-t26_1	TGME49_226700	TGME49_chrX	+	nontranslating	0	0	0	0	nontranslating	0	0	0	0	0
TGME49_226690-t26_1_1441363_1441548_186	super_dORF	186	TGME49_226690-t26_1	TGME49_226690	TGME49_chrX	+	nontranslating	0	0	0	0	nontranslating	0	0	0	0	0
TGME49_226690-t26_1_1441311_1441373_63	super_dORF	63	TGME49_226690-t26_1	TGME49_226690	TGME49_chrX	+	nontranslating	0	0	0	0	nontranslating	0	0	0	0	0
TGME49_226680-t26_1_1442233_1442355_123	super_dORF	123	TGME49_226680-t26_1	TGME49_226680	TGME49_chrX	-	nontranslating	0	0	0	0	nontranslating	0	0	0	0	0
TGME49_226680-t26_1_1442889_1443032_144	overlap_dORF	144	TGME49_226680-t26_1	TGME49_226680	TGME49_chrX	-	translating	0.687802	20	0.416667	0.979167	translating	0.504083	181	38	0.791667	3.77083
TGME49_226680-t26_1_1442726_1442836_111	super_dORF	111	TGME49_226680-t26_1	TGME49_226680	TGME49_chrX	-	nontranslating	0	0	0	0	nontranslating	1	1	1	0.027027	0.027027
TGME49_226670-t26_1_1450625_1450801_177	super_dORF	177	TGME49_226670-t26_1	TGME49_226670	TGME49_chrX	-	nontranslating	0	0	0	0	nontranslating	0	0	0	0	0
TGME49_226670-t26_1_1450794_1450964_171	overlap_dORF	171	TGME49_226670-t26_1	TGME49_226670	TGME49_chrX	-	nontranslating	1	1	0.0175439	0.0175439	translating	0.649519	10	8	0.140351	0.175439
TGME49_226670-t26_1_1450794_1450946_153	overlap_dORF	153	TGME49_226670-t26_1	TGME49_226670	TGME49_chrX	-	nontranslating	1	1	0.0196078	0.0196078	translating	0.6227	9	7	0.137255	0.176471
TGME49_226670-t26_1_1450794_1450901_108	overlap_dORF	108	TGME49_226670-t26_1	TGME49_226670	TGME49_chrX	-	nontranslating	0	0	0	0	nontranslating	0	0	0	0	0
TGME49_226670-t26_1_1450659_1450766_108	super_dORF	108	TGME49_226670-t26_1	TGME49_226670	TGME49_chrX	-	nontranslating	0	0	0	0	nontranslating	0	0	0	0	0
TGME49_226660.R1220_1473169_1473228_60	super_dORF	60	TGME49_226660.R1220	TGME49_226660	TGME49_chrX	+	nontranslating	0	0	0	0	nontranslating	1	1	1	0.05	0.05
TGME49_226660.R1220_1473361_1473519_159	super_dORF	159	TGME49_226660.R1220	TGME49_226660	TGME49_chrX	+	nontranslating	0	0	0	0	nontranslating	0	0	0	0	0
TGME49_226660.R1220_1473385_1473519_135	super_dORF	135	TGME49_226660.R1220	TGME49_226660	TGME49_chrX	+	nontranslating	0	0	0	0	nontranslating	0	0	0	0	0
TGME49_226660.R1220_1473448_1473519_72	super_dORF	72	TGME49_226660.R1220	TGME49_226660	TGME49_chrX	+	nontranslating	0	0	0	0	nontranslating	0	0	0	0	0
TGME49_226660.R1220_1473589_1473660_72	super_dORF	72	TGME49_226660.R1220	TGME49_226660	TGME49_chrX	+	nontranslating	0	0	0	0	nontranslating	0	0	0	0	0
TGME49_226660.R1220_1473110_1473451_342	overlap_dORF	342	TGME49_226660.R1220	TGME49_226660	TGME49_chrX	+	nontranslating	0	0	0	0	nontranslating	0.5	5	2	0.0175439	0.0438596
TGME49_226660.R1220_1473311_1473451_141	super_dORF	141	TGME49_226660.R1220	TGME49_226660	TGME49_chrX	+	nontranslating	0	0	0	0	nontranslating	0	0	0	0	0
TGME49_226660.R1220_1473389_1473451_63	super_dORF	63	TGME49_226660.R1220	TGME49_226660	TGME49_chrX	+	nontranslating	0	0	0	0	nontranslating	0	0	0	0	0
TGME49_226660.R1220_1473582_1473773_192	super_dORF	192	TGME49_226660.R1220	TGME49_226660	TGME49_chrX	+	nontranslating	0	0	0	0	nontranslating	0	0	0	0	0
TGME49_226640.R1219_1476726_1477124_399	super_dORF	399	TGME49_226640.R1219	TGME49_226640	TGME49_chrX	-	nontranslating	1	1	0.0075188	0.0075188	nontranslating	0.72111	6	5	0.037594	0.0451128
TGME49_226640.R1219_1476726_1477091_366	super_dORF	366	TGME49_226640.R1219	TGME49_226640	TGME49_chrX	-	nontranslating	1	1	0.00819672	0.00819672	nontranslating	0.72111	6	5	0.0409836	0.0491803
TGME49_226640.R1219_1476726_1477061_336	super_dORF	336	TGME49_226640.R1219	TGME49_226640	TGME49_chrX	-	nontranslating	1	1	0.00892857	0.00892857	nontranslating	0.661438	5	4	0.0357143	0.0446429
TGME49_226640.R1219_1476726_1476971_246	super_dORF	246	TGME49_226640.R1219	TGME49_226640	TGME49_chrX	-	nontranslating	1	1	0.0121951	0.0121951	nontranslating	0.661438	5	4	0.0487805	0.0609756
TGME49_226640.R1219_1476726_1476887_162	super_dORF	162	TGME49_226640.R1219	TGME49_226640	TGME49_chrX	-	nontranslating	1	1	0.0185185	0.0185185	nontranslating	0.57735	4	3	0.0555556	0.0740741
TGME49_226640.R1219_1476726_1476806_81	super_dORF	81	TGME49_226640.R1219	TGME49_226640	TGME49_chrX	-	nontranslating	1	1	0.037037	0.037037	translating	0.5	3	2	0.0740741	0.111111
TGME49_226640.R1219_1477001_1477165_165	super_dORF	165	TGME49_226640.R1219	TGME49_226640	TGME49_chrX	-	nontranslating	0	0	0	0	nontranslating	1	1	1	0.0181818	0.0181818
TGME49_226640.R1219_1477001_1477120_120	super_dORF	120	TGME49_226640.R1219	TGME49_226640	TGME49_chrX	-	nontranslating	0	0	0	0	nontranslating	1	1	1	0.025	0.025
TGME49_226640.R1219_1476923_1476991_69	super_dORF	69	TGME49_226640.R1219	TGME49_226640	TGME49_chrX	-	nontranslating	0	0	0	0	nontranslating	1	1	1	0.0434783	0.0434783
TGME49_226640.R1219_1476650_1476802_153	super_dORF	153	TGME49_226640.R1219	TGME49_226640	TGME49_chrX	-	nontranslating	1	1	0.0196078	0.0196078	nontranslating	0.5	3	2	0.0392157	0.0588235
TGME49_226640.R1219_1476650_1476757_108	super_dORF	108	TGME49_226640.R1219	TGME49_226640	TGME49_chrX	-	nontranslating	0	0	0	0	nontranslating	0	0	0	0	0
TGME49_226640.R1219_1476967_1477053_87	super_dORF	87	TGME49_226640.R1219	TGME49_226640	TGME49_chrX	-	nontranslating	0	0	0	0	nontranslating	0	0	0	0	0
TGME49_226640.R1219_1476967_1477047_81	super_dORF	81	TGME49_226640.R1219	TGME49_226640	TGME49_chrX	-	nontranslating	0	0	0	0	nontranslating	0	0	0	0	0
TGME49_226620.R1218_1493509_1493625_117	super_dORF	117	TGME49_226620.R1218	TGME49_226620	TGME49_chrX	+	nontranslating	0	0	0	0	nontranslating	0	0	0	0	0
TGME49_226620.R1218_1493959_1494048_90	super_dORF	90	TGME49_226620.R1218	TGME49_226620	TGME49_chrX	+	nontranslating	0	0	0	0	nontranslating	0	0	0	0	0
TGME49_226620.R1218_1494139_1494291_153	super_dORF	153	TGME49_226620.R1218	TGME49_226620	TGME49_chrX	+	nontranslating	0	0	0	0	nontranslating	1	3	1	0.0196078	0.0588235
TGME49_226620.R1218_1493558_1493677_120	super_dORF	120	TGME49_226620.R1218	TGME49_226620	TGME49_chrX	+	nontranslating	0	0	0	0	nontranslating	0	0	0	0	0
TGME49_226620.R1218_1493612_1493677_66	super_dORF	66	TGME49_226620.R1218	TGME49_226620	TGME49_chrX	+	nontranslating	0	0	0	0	nontranslating	0	0	0	0	0
TGME49_226620.R1218_1493952_1494023_72	super_dORF	72	TGME49_226620.R1218	TGME49_226620	TGME49_chrX	+	nontranslating	0	0	0	0	nontranslating	0	0	0	0	0
TGME49_226620.R1218_1494087_1494164_78	super_dORF	78	TGME49_226620.R1218	TGME49_226620	TGME49_chrX	+	nontranslating	0	0	0	0	nontranslating	0	0	0	0	0
TGME49_226610.R1217_1502400_1502504_105	super_dORF	105	TGME49_226610.R1217	TGME49_226610	TGME49_chrX	-	nontranslating	0	0	0	0	nontranslating	0	0	0	0	0
TGME49_226610.R1217_1502255_1502467_213	super_dORF	213	TGME49_226610.R1217	TGME49_226610	TGME49_chrX	-	nontranslating	0	0	0	0	nontranslating	0	0	0	0	0
TGME49_226610.R1217_1502512_1502610_99	overlap_dORF	99	TGME49_226610.R1217	TGME49_226610	TGME49_chrX	-	nontranslating	0	0	0	0	nontranslating	7.85046e-17	6	3	0.0909091	0.181818
TGME49_226610.R1217_1502188_1502289_102	super_dORF	102	TGME49_226610.R1217	TGME49_226610	TGME49_chrX	-	nontranslating	0	0	0	0	nontranslating	0	0	0	0	0
TGME49_226600-t26_1_1515046_1515114_69	super_dORF	69	TGME49_226600-t26_1	TGME49_226600	TGME49_chrX	+	nontranslating	0	0	0	0	nontranslating	0	0	0	0	0
TGME49_226600-t26_1_1515118_1515273_156	super_dORF	156	TGME49_226600-t26_1	TGME49_226600	TGME49_chrX	+	nontranslating	0	0	0	0	nontranslating	0	0	0	0	0
TGME49_226600-t26_1_1515133_1515273_141	super_dORF	141	TGME49_226600-t26_1	TGME49_226600	TGME49_chrX	+	nontranslating	0	0	0	0	nontranslating	0	0	0	0	0
TGME49_226600-t26_1_1515643_1515777_135	super_dORF	135	TGME49_226600-t26_1	TGME49_226600	TGME49_chrX	+	nontranslating	0	0	0	0	nontranslating	0	0	0	0	0
TGME49_226600-t26_1_1515868_1515984_117	super_dORF	117	TGME49_226600-t26_1	TGME49_226600	TGME49_chrX	+	nontranslating	0	0	0	0	nontranslating	0	0	0	0	0
TGME49_226600-t26_1_1516093_1516197_105	super_dORF	105	TGME49_226600-t26_1	TGME49_226600	TGME49_chrX	+	nontranslating	0	0	0	0	nontranslating	0	0	0	0	0
TGME49_226600-t26_1_1515665_1515748_84	super_dORF	84	TGME49_226600-t26_1	TGME49_226600	TGME49_chrX	+	nontranslating	0	0	0	0	nontranslating	0	0	0	0	0
TGME49_226600-t26_1_1515689_1515748_60	super_dORF	60	TGME49_226600-t26_1	TGME49_226600	TGME49_chrX	+	nontranslating	0	0	0	0	nontranslating	0	0	0	0	0
TGME49_226600-t26_1_1515911_1516006_96	super_dORF	96	TGME49_226600-t26_1	TGME49_226600	TGME49_chrX	+	nontranslating	0	0	0	0	nontranslating	0	0	0	0	0
TGME49_226600-t26_1_1515171_1515320_150	super_dORF	150	TGME49_226600-t26_1	TGME49_226600	TGME49_chrX	+	nontranslating	0	0	0	0	nontranslating	0	0	0	0	0
TGME49_226600-t26_1_1515423_1515527_105	super_dORF	105	TGME49_226600-t26_1	TGME49_226600	TGME49_chrX	+	nontranslating	0	0	0	0	nontranslating	0	0	0	0	0
TGME49_226600-t26_1_1516266_1516349_84	super_dORF	84	TGME49_226600-t26_1	TGME49_226600	TGME49_chrX	+	nontranslating	0	0	0	0	nontranslating	0	0	0	0	0
TGME49_226590.R1216_1519891_1520127_237	super_dORF	237	TGME49_226590.R1216	TGME49_226590	TGME49_chrX	+	nontranslating	1	1	0.0126582	0.0126582	nontranslating	0.5	6	2	0.0253165	0.0759494
TGME49_226590.R1216_1519972_1520127_156	super_dORF	156	TGME49_226590.R1216	TGME49_226590	TGME49_chrX	+	nontranslating	0	0	0	0	nontranslating	0	0	0	0	0
TGME49_226590.R1216_1519937_1520089_153	super_dORF	153	TGME49_226590.R1216	TGME49_226590	TGME49_chrX	+	nontranslating	0	0	0	0	translating	0.5	6	2	0.0392157	0.117647
TGME49_226590.R1216_1520138_1520494_357	super_dORF	357	TGME49_226590.R1216	TGME49_226590	TGME49_chrX	+	nontranslating	0	0	0	0	nontranslating	0	0	0	0	0
TGME49_226590.R1216_1520174_1520494_321	super_dORF	321	TGME49_226590.R1216	TGME49_226590	TGME49_chrX	+	nontranslating	0	0	0	0	nontranslating	0	0	0	0	0
TGME49_226590.R1216_1520339_1520494_156	super_dORF	156	TGME49_226590.R1216	TGME49_226590	TGME49_chrX	+	nontranslating	0	0	0	0	nontranslating	0	0	0	0	0
TGME49_226590.R1216_1520639_1520698_60	super_dORF	60	TGME49_226590.R1216	TGME49_226590	TGME49_chrX	+	nontranslating	0	0	0	0	nontranslating	0	0	0	0	0
TGME49_226580.R1215_1524103_1524948_282	overlap_dORF	282	TGME49_226580.R1215	TGME49_226580	TGME49_chrX	-	translating	0.688338	49	0.521277	2.03191	translating	0.626246	661	61	0.648936	7.03191
TGME49_226580.R1215_1524103_1524279_177	overlap_dORF	177	TGME49_226580.R1215	TGME49_226580	TGME49_chrX	-	translating	0.839019	25	0.423729	1.88136	translating	0.56282	341	30	0.508475	5.77966
TGME49_226580.R1215_1524103_1524222_120	overlap_dORF	120	TGME49_226580.R1215	TGME49_226580	TGME49_chrX	-	translating	0.702918	8	0.2	0.525	translating	0.419275	96	15	0.375	2.4
TGME49_226570.R1214_1531528_1531674_147	super_dORF	147	TGME49_226570.R1214	TGME49_226570	TGME49_chrX	-	nontranslating	0	0	0	0	translating	0.661438	15	8	0.163265	0.306122
TGME49_226570.R1214_1531366_1531485_120	super_dORF	120	TGME49_226570.R1214	TGME49_226570	TGME49_chrX	-	nontranslating	1	1	0.025	0.025	translating	0.57735	9	3	0.075	0.225
TGME49_226560-t26_1_1539159_1539326_168	overlap_dORF	168	TGME49_226560-t26_1	TGME49_226560	TGME49_chrX	+	nontranslating	0.498013	20	0.357143	0.803571	translating	0.437101	122	34	0.607143	2.17857
TGME49_226560-t26_1_1539225_1539326_102	overlap_dORF	102	TGME49_226560-t26_1	TGME49_226560	TGME49_chrX	+	translating	0.687018	11	0.323529	0.852941	translating	0.384436	53	17	0.5	1.55882
TGME49_226560-t26_1_1539246_1539326_81	overlap_dORF	81	TGME49_226560-t26_1	TGME49_226560	TGME49_chrX	+	translating	0.839688	9	0.333333	1	translating	0.44054	39	11	0.407407	1.44444
TGME49_226560-t26_1_1539264_1539326_63	overlap_dORF	63	TGME49_226560-t26_1	TGME49_226560	TGME49_chrX	+	translating	0.767105	6	0.285714	1.04762	translating	0.542994	24	6	0.285714	1.14286
TGME49_226550.R1213_1542447_1542548_102	overlap_dORF	102	TGME49_226550.R1213	TGME49_226550	TGME49_chrX	+	nontranslating	1	1	0.0294118	0.0882353	translating	1	22	2	0.0588235	0.647059
TGME49_226540-t26_1_1543077_1543193_117	super_dORF	117	TGME49_226540-t26_1	TGME49_226540	TGME49_chrX	-	nontranslating	0	0	0	0	nontranslating	0	0	0	0	0
TGME49_226540-t26_1_1543388_1543540_153	super_dORF	153	TGME49_226540-t26_1	TGME49_226540	TGME49_chrX	-	nontranslating	0	0	0	0	nontranslating	0	0	0	0	0
TGME49_226540-t26_1_1543388_1543534_147	super_dORF	147	TGME49_226540-t26_1	TGME49_226540	TGME49_chrX	-	nontranslating	0	0	0	0	nontranslating	0	0	0	0	0
TGME49_226540-t26_1_1542992_1543129_138	super_dORF	138	TGME49_226540-t26_1	TGME49_226540	TGME49_chrX	-	nontranslating	0	0	0	0	nontranslating	0	0	0	0	0
TGME49_226540-t26_1_1542914_1542982_69	super_dORF	69	TGME49_226540-t26_1	TGME49_226540	TGME49_chrX	-	nontranslating	0	0	0	0	nontranslating	0	0	0	0	0
TGME49_226540-t26_1_1543549_1543617_69	super_dORF	69	TGME49_226540-t26_1	TGME49_226540	TGME49_chrX	-	nontranslating	0	0	0	0	nontranslating	0	0	0	0	0
TGME49_226540-t26_1_1543021_1543086_66	super_dORF	66	TGME49_226540-t26_1	TGME49_226540	TGME49_chrX	-	nontranslating	0	0	0	0	nontranslating	0	0	0	0	0
TGME49_226532-t26_1_1551059_1551118_60	super_dORF	60	TGME49_226532-t26_1	TGME49_226532	TGME49_chrX	+	nontranslating	0	0	0	0	nontranslating	0	0	0	0	0
TGME49_226520-t26_1_1553679_1553801_123	super_dORF	123	TGME49_226520-t26_1	TGME49_226520	TGME49_chrX	+	nontranslating	0	0	0	0	nontranslating	0	0	0	0	0
TGME49_226520-t26_1_1553700_1553801_102	super_dORF	102	TGME49_226520-t26_1	TGME49_226520	TGME49_chrX	+	nontranslating	0	0	0	0	nontranslating	0	0	0	0	0
TGME49_226520-t26_1_1553819_1553932_114	super_dORF	114	TGME49_226520-t26_1	TGME49_226520	TGME49_chrX	+	nontranslating	0	0	0	0	nontranslating	0	0	0	0	0
TGME49_226520-t26_1_1553849_1553932_84	super_dORF	84	TGME49_226520-t26_1	TGME49_226520	TGME49_chrX	+	nontranslating	0	0	0	0	nontranslating	0	0	0	0	0
TGME49_226515.R1212_1554181_1554351_171	super_dORF	171	TGME49_226515.R1212	TGME49_226515	TGME49_chrX	-	nontranslating	0	0	0	0	nontranslating	0	0	0	0	0
TGME49_226515.R1212_1554181_1554327_147	super_dORF	147	TGME49_226515.R1212	TGME49_226515	TGME49_chrX	-	nontranslating	0	0	0	0	nontranslating	0	0	0	0	0
TGME49_226510-t26_1_1560302_1560373_72	super_dORF	72	TGME49_226510-t26_1	TGME49_226510	TGME49_chrX	-	nontranslating	0	0	0	0	nontranslating	0	0	0	0	0
TGME49_226510-t26_1_1560119_1560178_60	super_dORF	60	TGME49_226510-t26_1	TGME49_226510	TGME49_chrX	-	nontranslating	0	0	0	0	nontranslating	0	0	0	0	0
TGME49_226510-t26_1_1560346_1560447_102	super_dORF	102	TGME49_226510-t26_1	TGME49_226510	TGME49_chrX	-	nontranslating	1	1	0.0294118	0.0294118	nontranslating	0	0	0	0	0
TGME49_226510-t26_1_1560127_1560282_156	super_dORF	156	TGME49_226510-t26_1	TGME49_226510	TGME49_chrX	-	nontranslating	0	0	0	0	nontranslating	0	0	0	0	0
TGME49_226510-t26_1_1560031_1560123_93	super_dORF	93	TGME49_226510-t26_1	TGME49_226510	TGME49_chrX	-	nontranslating	0	0	0	0	nontranslating	0	0	0	0	0
TGME49_226510-t26_1_1559857_1559955_99	super_dORF	99	TGME49_226510-t26_1	TGME49_226510	TGME49_chrX	-	nontranslating	0	0	0	0	nontranslating	0	0	0	0	0
TGME49_226500-t26_1_1576139_1576240_102	overlap_dORF	102	TGME49_226500-t26_1	TGME49_226500	TGME49_chrX	+	translating	0.943497	13	0.382353	5.20588	translating	0.807825	474	16	0.470588	13.9412
TGME49_226500-t26_1_1576403_1576504_102	super_dORF	102	TGME49_226500-t26_1	TGME49_226500	TGME49_chrX	+	nontranslating	0	0	0	0	nontranslating	0	0	0	0	0
TGME49_226500-t26_1_1576551_1576616_66	super_dORF	66	TGME49_226500-t26_1	TGME49_226500	TGME49_chrX	+	nontranslating	0	0	0	0	nontranslating	0	0	0	0	0
TGME49_226500-t26_1_1576204_1576323_120	super_dORF	120	TGME49_226500-t26_1	TGME49_226500	TGME49_chrX	+	nontranslating	0	0	0	0	translating	1	5	2	0.05	0.125
TGME49_226500-t26_1_1576243_1576323_81	super_dORF	81	TGME49_226500-t26_1	TGME49_226500	TGME49_chrX	+	nontranslating	0	0	0	0	nontranslating	1	2	1	0.037037	0.0740741
TGME49_226470.R1209_1617998_1618276_279	super_dORF	279	TGME49_226470.R1209	TGME49_226470	TGME49_chrX	+	nontranslating	0	0	0	0	nontranslating	0	0	0	0	0
TGME49_226470.R1209_1618082_1618276_195	super_dORF	195	TGME49_226470.R1209	TGME49_226470	TGME49_chrX	+	nontranslating	0	0	0	0	nontranslating	0	0	0	0	0
TGME49_226470.R1209_1618355_1618459_105	super_dORF	105	TGME49_226470.R1209	TGME49_226470	TGME49_chrX	+	nontranslating	0	0	0	0	nontranslating	0	0	0	0	0
TGME49_226470.R1209_1618233_1618355_123	super_dORF	123	TGME49_226470.R1209	TGME49_226470	TGME49_chrX	+	nontranslating	0	0	0	0	nontranslating	0	0	0	0	0
TGME49_226470.R1209_1618239_1618355_117	super_dORF	117	TGME49_226470.R1209	TGME49_226470	TGME49_chrX	+	nontranslating	0	0	0	0	nontranslating	0	0	0	0	0
TGME49_226470.R1209_1618254_1618355_102	super_dORF	102	TGME49_226470.R1209	TGME49_226470	TGME49_chrX	+	nontranslating	0	0	0	0	nontranslating	0	0	0	0	0
TGME49_226440-t26_1_1642923_1643057_135	super_dORF	135	TGME49_226440-t26_1	TGME49_226440	TGME49_chrX	+	nontranslating	0	0	0	0	nontranslating	0	0	0	0	0
TGME49_226440-t26_1_1642956_1643057_102	super_dORF	102	TGME49_226440-t26_1	TGME49_226440	TGME49_chrX	+	nontranslating	0	0	0	0	nontranslating	0	0	0	0	0
TGME49_226440-t26_1_1642969_1643043_75	super_dORF	75	TGME49_226440-t26_1	TGME49_226440	TGME49_chrX	+	nontranslating	0	0	0	0	nontranslating	0	0	0	0	0
TGME49_226440-t26_1_1643140_1643265_126	super_dORF	126	TGME49_226440-t26_1	TGME49_226440	TGME49_chrX	+	nontranslating	0	0	0	0	nontranslating	0	0	0	0	0
TGME49_226440-t26_1_1643060_1643128_69	super_dORF	69	TGME49_226440-t26_1	TGME49_226440	TGME49_chrX	+	nontranslating	0	0	0	0	nontranslating	0	0	0	0	0
TGME49_226440-t26_1_1643450_1643563_114	super_dORF	114	TGME49_226440-t26_1	TGME49_226440	TGME49_chrX	+	nontranslating	0	0	0	0	nontranslating	0	0	0	0	0
TGME49_226430-t26_1_1644748_1644843_96	overlap_dORF	96	TGME49_226430-t26_1	TGME49_226430	TGME49_chrX	-	translating	0.907811	28	0.875	6.59375	translating	0.672754	643	29	0.90625	20.0938
TGME49_226430-t26_1_1644388_1644477_90	super_dORF	90	TGME49_226430-t26_1	TGME49_226430	TGME49_chrX	-	nontranslating	0	0	0	0	translating	0.661438	7	4	0.133333	0.233333
TGME49_226430-t26_1_1643980_1644216_237	super_dORF	237	TGME49_226430-t26_1	TGME49_226430	TGME49_chrX	-	nontranslating	0	0	0	0	nontranslating	1	2	1	0.0126582	0.0253165
TGME49_226430-t26_1_1643980_1644087_108	super_dORF	108	TGME49_226430-t26_1	TGME49_226430	TGME49_chrX	-	nontranslating	0	0	0	0	nontranslating	0	0	0	0	0
TGME49_226430-t26_1_1644486_1644662_177	super_dORF	177	TGME49_226430-t26_1	TGME49_226430	TGME49_chrX	-	nontranslating	1	1	0.0169492	0.0508475	nontranslating	0.26639	15	6	0.101695	0.254237
TGME49_226430-t26_1_1643712_1643933_222	super_dORF	222	TGME49_226430-t26_1	TGME49_226430	TGME49_chrX	-	nontranslating	0	0	0	0	nontranslating	1	2	1	0.0135135	0.027027
TGME49_226420.R1207_1655301_1655363_63	super_dORF	63	TGME49_226420.R1207	TGME49_226420	TGME49_chrX	+	nontranslating	0	0	0	0	nontranslating	0	0	0	0	0
TGME49_226420.R1207_1655285_1655554_270	super_dORF	270	TGME49_226420.R1207	TGME49_226420	TGME49_chrX	+	nontranslating	0	0	0	0	nontranslating	0	0	0	0	0
TGME49_226420.R1207_1655432_1655554_123	super_dORF	123	TGME49_226420.R1207	TGME49_226420	TGME49_chrX	+	nontranslating	0	0	0	0	nontranslating	0	0	0	0	0
TGME49_226410.R1206_1655946_1656233_288	overlap_dORF	288	TGME49_226410.R1206	TGME49_226410	TGME49_chrX	-	translating	0.665774	28	0.291667	4.0625	translating	0.687251	1237	31	0.322917	12.8854
TGME49_226410.R1206_1655946_1656113_168	super_dORF	168	TGME49_226410.R1206	TGME49_226410	TGME49_chrX	-	nontranslating	0.5	2	0.0357143	0.0535714	translating	0.5	8	2	0.0357143	0.142857
TGME49_226410.R1206_1655946_1656071_126	super_dORF	126	TGME49_226410.R1206	TGME49_226410	TGME49_chrX	-	nontranslating	0.5	2	0.047619	0.0714286	nontranslating	1	4	1	0.0238095	0.0952381
TGME49_226400-t26_1_1659691_1659822_132	super_dORF	132	TGME49_226400-t26_1	TGME49_226400	TGME49_chrX	-	nontranslating	0	0	0	0	nontranslating	0	0	0	0	0
TGME49_226400-t26_1_1659657_1659716_60	super_dORF	60	TGME49_226400-t26_1	TGME49_226400	TGME49_chrX	-	nontranslating	0	0	0	0	nontranslating	0	0	0	0	0
TGME49_226390.R1205_1668668_1668928_261	overlap_dORF	261	TGME49_226390.R1205	TGME49_226390	TGME49_chrX	+	nontranslating	1	2	0.0229885	0.0344828	nontranslating	0.57735	7	3	0.0344828	0.0804598
TGME49_226390.R1205_1668686_1668928_243	overlap_dORF	243	TGME49_226390.R1205	TGME49_226390	TGME49_chrX	+	nontranslating	1	2	0.0246914	0.037037	nontranslating	1	1	1	0.0123457	0.0123457
TGME49_226390.R1205_1668725_1668928_204	overlap_dORF	204	TGME49_226390.R1205	TGME49_226390	TGME49_chrX	+	nontranslating	1	1	0.0147059	0.0147059	nontranslating	1	1	1	0.0147059	0.0147059
TGME49_226390.R1205_1668860_1668928_69	super_dORF	69	TGME49_226390.R1205	TGME49_226390	TGME49_chrX	+	nontranslating	0	0	0	0	nontranslating	0	0	0	0	0
TGME49_226390.R1205_1669346_1669504_159	super_dORF	159	TGME49_226390.R1205	TGME49_226390	TGME49_chrX	+	nontranslating	0	0	0	0	nontranslating	0	0	0	0	0
TGME49_226390.R1205_1669400_1669504_105	super_dORF	105	TGME49_226390.R1205	TGME49_226390	TGME49_chrX	+	nontranslating	0	0	0	0	nontranslating	0	0	0	0	0
TGME49_226390.R1205_1669427_1669504_78	super_dORF	78	TGME49_226390.R1205	TGME49_226390	TGME49_chrX	+	nontranslating	0	0	0	0	nontranslating	0	0	0	0	0
TGME49_226390.R1205_1669829_1669933_105	super_dORF	105	TGME49_226390.R1205	TGME49_226390	TGME49_chrX	+	nontranslating	0	0	0	0	nontranslating	0	0	0	0	0
TGME49_226390.R1205_1668948_1669091_144	super_dORF	144	TGME49_226390.R1205	TGME49_226390	TGME49_chrX	+	nontranslating	0	0	0	0	nontranslating	0	0	0	0	0
TGME49_226390.R1205_1669119_1669193_75	super_dORF	75	TGME49_226390.R1205	TGME49_226390	TGME49_chrX	+	nontranslating	0	0	0	0	nontranslating	0	0	0	0	0
TGME49_226390.R1205_1669905_1670015_111	super_dORF	111	TGME49_226390.R1205	TGME49_226390	TGME49_chrX	+	nontranslating	0	0	0	0	nontranslating	0	0	0	0	0
TGME49_226390.R1205_1668994_1669083_90	super_dORF	90	TGME49_226390.R1205	TGME49_226390	TGME49_chrX	+	nontranslating	0	0	0	0	nontranslating	0	0	0	0	0
TGME49_226390.R1205_1669408_1669698_291	super_dORF	291	TGME49_226390.R1205	TGME49_226390	TGME49_chrX	+	nontranslating	0	0	0	0	nontranslating	0	0	0	0	0
TGME49_226390.R1205_1669507_1669698_192	super_dORF	192	TGME49_226390.R1205	TGME49_226390	TGME49_chrX	+	nontranslating	0	0	0	0	nontranslating	0	0	0	0	0
TGME49_226390.R1205_1669741_1669860_120	super_dORF	120	TGME49_226390.R1205	TGME49_226390	TGME49_chrX	+	nontranslating	0	0	0	0	translating	1	4	1	0.025	0.1
TGME49_226380.R1204_1676715_1676780_66	super_dORF	66	TGME49_226380.R1204	TGME49_226380	TGME49_chrX	+	nontranslating	0	0	0	0	translating	0.57735	9	3	0.136364	0.409091
TGME49_226380.R1204_1677075_1677257_183	super_dORF	183	TGME49_226380.R1204	TGME49_226380	TGME49_chrX	+	nontranslating	0	0	0	0	nontranslating	0	0	0	0	0
TGME49_226380.R1204_1677132_1677257_126	super_dORF	126	TGME49_226380.R1204	TGME49_226380	TGME49_chrX	+	nontranslating	0	0	0	0	nontranslating	0	0	0	0	0
TGME49_226380.R1204_1677171_1677257_87	super_dORF	87	TGME49_226380.R1204	TGME49_226380	TGME49_chrX	+	nontranslating	0	0	0	0	nontranslating	0	0	0	0	0
TGME49_226380.R1204_1677699_1677908_210	super_dORF	210	TGME49_226380.R1204	TGME49_226380	TGME49_chrX	+	nontranslating	0	0	0	0	nontranslating	1	1	1	0.0142857	0.0142857
TGME49_226380.R1204_1677708_1677908_201	super_dORF	201	TGME49_226380.R1204	TGME49_226380	TGME49_chrX	+	nontranslating	0	0	0	0	nontranslating	1	1	1	0.0149254	0.0149254
TGME49_226380.R1204_1677918_1678067_150	super_dORF	150	TGME49_226380.R1204	TGME49_226380	TGME49_chrX	+	nontranslating	0	0	0	0	nontranslating	0	0	0	0	0
TGME49_226380.R1204_1677346_1677483_138	super_dORF	138	TGME49_226380.R1204	TGME49_226380	TGME49_chrX	+	nontranslating	0	0	0	0	nontranslating	0	0	0	0	0
TGME49_226380.R1204_1677355_1677483_129	super_dORF	129	TGME49_226380.R1204	TGME49_226380	TGME49_chrX	+	nontranslating	0	0	0	0	nontranslating	0	0	0	0	0
TGME49_226380.R1204_1676828_1677022_195	super_dORF	195	TGME49_226380.R1204	TGME49_226380	TGME49_chrX	+	nontranslating	1	2	0.0307692	0.0307692	nontranslating	1	1	1	0.0153846	0.0153846
TGME49_226380.R1204_1676834_1677022_189	super_dORF	189	TGME49_226380.R1204	TGME49_226380	TGME49_chrX	+	nontranslating	1	2	0.031746	0.031746	nontranslating	1	1	1	0.015873	0.015873
TGME49_226380.R1204_1676858_1677022_165	super_dORF	165	TGME49_226380.R1204	TGME49_226380	TGME49_chrX	+	nontranslating	1	2	0.0363636	0.0363636	nontranslating	1	1	1	0.0181818	0.0181818
TGME49_226380.R1204_1677035_1677175_141	super_dORF	141	TGME49_226380.R1204	TGME49_226380	TGME49_chrX	+	nontranslating	0	0	0	0	nontranslating	0	0	0	0	0
TGME49_226380.R1204_1677728_1677880_153	super_dORF	153	TGME49_226380.R1204	TGME49_226380	TGME49_chrX	+	nontranslating	0	0	0	0	nontranslating	1	1	1	0.0196078	0.0196078
TGME49_226370.R1203_1685826_1685906_81	overlap_dORF	81	TGME49_226370.R1203	TGME49_226370	TGME49_chrX	+	translating	1	1	0.037037	0.148148	translating	1	3	1	0.037037	0.111111
TGME49_226370.R1203_1686099_1686242_144	super_dORF	144	TGME49_226370.R1203	TGME49_226370	TGME49_chrX	+	nontranslating	0	0	0	0	nontranslating	0	0	0	0	0
TGME49_226370.R1203_1686534_1686671_138	super_dORF	138	TGME49_226370.R1203	TGME49_226370	TGME49_chrX	+	nontranslating	0	0	0	0	nontranslating	0	0	0	0	0
TGME49_226370.R1203_1686540_1686671_132	super_dORF	132	TGME49_226370.R1203	TGME49_226370	TGME49_chrX	+	nontranslating	0	0	0	0	nontranslating	0	0	0	0	0
TGME49_226370.R1203_1686675_1686782_108	super_dORF	108	TGME49_226370.R1203	TGME49_226370	TGME49_chrX	+	nontranslating	0	0	0	0	nontranslating	1	2	1	0.0277778	0.0555556
TGME49_226370.R1203_1686885_1687253_369	super_dORF	369	TGME49_226370.R1203	TGME49_226370	TGME49_chrX	+	nontranslating	0	0	0	0	nontranslating	1	2	1	0.00813008	0.0162602
TGME49_226370.R1203_1686990_1687253_264	super_dORF	264	TGME49_226370.R1203	TGME49_226370	TGME49_chrX	+	nontranslating	0	0	0	0	nontranslating	1	2	1	0.0113636	0.0227273
TGME49_226370.R1203_1687005_1687253_249	super_dORF	249	TGME49_226370.R1203	TGME49_226370	TGME49_chrX	+	nontranslating	0	0	0	0	nontranslating	1	2	1	0.0120482	0.0240964
TGME49_226370.R1203_1687029_1687253_225	super_dORF	225	TGME49_226370.R1203	TGME49_226370	TGME49_chrX	+	nontranslating	0	0	0	0	nontranslating	0	0	0	0	0
TGME49_226370.R1203_1687272_1687361_90	super_dORF	90	TGME49_226370.R1203	TGME49_226370	TGME49_chrX	+	nontranslating	0	0	0	0	nontranslating	0	0	0	0	0
TGME49_226370.R1203_1685995_1686105_111	super_dORF	111	TGME49_226370.R1203	TGME49_226370	TGME49_chrX	+	nontranslating	0	0	0	0	nontranslating	0	0	0	0	0
TGME49_226370.R1203_1686824_1686916_93	super_dORF	93	TGME49_226370.R1203	TGME49_226370	TGME49_chrX	+	nontranslating	0	0	0	0	nontranslating	0	0	0	0	0
TGME49_226370.R1203_1686842_1686916_75	super_dORF	75	TGME49_226370.R1203	TGME49_226370	TGME49_chrX	+	nontranslating	0	0	0	0	nontranslating	0	0	0	0	0
TGME49_226370.R1203_1687100_1687210_111	super_dORF	111	TGME49_226370.R1203	TGME49_226370	TGME49_chrX	+	nontranslating	0	0	0	0	nontranslating	0	0	0	0	0
TGME49_226350-t26_1_1687928_1688047_120	super_dORF	120	TGME49_226350-t26_1	TGME49_226350	TGME49_chrX	-	nontranslating	0	0	0	0	nontranslating	0	0	0	0	0
TGME49_226350-t26_1_1687928_1688032_105	super_dORF	105	TGME49_226350-t26_1	TGME49_226350	TGME49_chrX	-	nontranslating	0	0	0	0	nontranslating	0	0	0	0	0
TGME49_226340.R1202_1707755_1708006_252	super_dORF	252	TGME49_226340.R1202	TGME49_226340	TGME49_chrX	+	nontranslating	0	0	0	0	nontranslating	0	0	0	0	0
TGME49_226340.R1202_1708406_1708492_87	super_dORF	87	TGME49_226340.R1202	TGME49_226340	TGME49_chrX	+	nontranslating	0	0	0	0	nontranslating	0	0	0	0	0
TGME49_226340.R1202_1708508_1708582_75	super_dORF	75	TGME49_226340.R1202	TGME49_226340	TGME49_chrX	+	nontranslating	0	0	0	0	nontranslating	0	0	0	0	0
TGME49_226340.R1202_1708514_1708582_69	super_dORF	69	TGME49_226340.R1202	TGME49_226340	TGME49_chrX	+	nontranslating	0	0	0	0	nontranslating	0	0	0	0	0
TGME49_226340.R1202_1706702_1707743_315	overlap_dORF	315	TGME49_226340.R1202	TGME49_226340	TGME49_chrX	+	translating	0.783734	18	0.171429	0.361905	nontranslating	0.318051	135	45	0.428571	1.28571
TGME49_226330-t26_1_1709410_1709469_60	overlap_dORF	60	TGME49_226330-t26_1	TGME49_226330	TGME49_chrX	-	nontranslating	1	1	0.05	0.05	translating	1	2	1	0.05	0.1
TGME49_226320-t26_1_1723858_1723968_111	super_dORF	111	TGME49_226320-t26_1	TGME49_226320	TGME49_chrX	+	nontranslating	0	0	0	0	nontranslating	0	0	0	0	0
TGME49_226320-t26_1_1723961_1724101_141	super_dORF	141	TGME49_226320-t26_1	TGME49_226320	TGME49_chrX	+	nontranslating	0	0	0	0	nontranslating	0	0	0	0	0
TGME49_226320-t26_1_1723979_1724101_123	super_dORF	123	TGME49_226320-t26_1	TGME49_226320	TGME49_chrX	+	nontranslating	0	0	0	0	nontranslating	0	0	0	0	0
TGME49_226320-t26_1_1724222_1724302_81	super_dORF	81	TGME49_226320-t26_1	TGME49_226320	TGME49_chrX	+	nontranslating	0	0	0	0	nontranslating	0	0	0	0	0
TGME49_226320-t26_1_1723524_1723583_60	super_dORF	60	TGME49_226320-t26_1	TGME49_226320	TGME49_chrX	+	nontranslating	0	0	0	0	nontranslating	0	0	0	0	0
TGME49_226320-t26_1_1724040_1724282_243	super_dORF	243	TGME49_226320-t26_1	TGME49_226320	TGME49_chrX	+	nontranslating	0	0	0	0	nontranslating	0	0	0	0	0
TGME49_226320-t26_1_1724118_1724282_165	super_dORF	165	TGME49_226320-t26_1	TGME49_226320	TGME49_chrX	+	nontranslating	0	0	0	0	nontranslating	0	0	0	0	0
TGME49_226320-t26_1_1724292_1724408_117	super_dORF	117	TGME49_226320-t26_1	TGME49_226320	TGME49_chrX	+	nontranslating	0	0	0	0	nontranslating	0	0	0	0	0
TGME49_226310-t26_1_1726231_1726305_75	super_dORF	75	TGME49_226310-t26_1	TGME49_226310	TGME49_chrX	-	nontranslating	0	0	0	0	nontranslating	0	0	0	0	0
TGME49_226310-t26_1_1725877_1726050_174	super_dORF	174	TGME49_226310-t26_1	TGME49_226310	TGME49_chrX	-	nontranslating	0	0	0	0	nontranslating	0	0	0	0	0
TGME49_226310-t26_1_1725538_1725603_66	super_dORF	66	TGME49_226310-t26_1	TGME49_226310	TGME49_chrX	-	nontranslating	0	0	0	0	nontranslating	0	0	0	0	0
TGME49_226310-t26_1_1726329_1726517_189	overlap_dORF	189	TGME49_226310-t26_1	TGME49_226310	TGME49_chrX	-	nontranslating	0.5	4	0.0634921	0.0793651	translating	0.331432	27	11	0.174603	0.428571
TGME49_226310-t26_1_1725990_1726076_87	super_dORF	87	TGME49_226310-t26_1	TGME49_226310	TGME49_chrX	-	nontranslating	0	0	0	0	nontranslating	0	0	0	0	0
TGME49_226310-t26_1_1725990_1726058_69	super_dORF	69	TGME49_226310-t26_1	TGME49_226310	TGME49_chrX	-	nontranslating	0	0	0	0	nontranslating	0	0	0	0	0
TGME49_226310-t26_1_1725783_1725866_84	super_dORF	84	TGME49_226310-t26_1	TGME49_226310	TGME49_chrX	-	nontranslating	0	0	0	0	nontranslating	1	2	1	0.0357143	0.0714286
TGME49_226310-t26_1_1726214_1726336_123	super_dORF	123	TGME49_226310-t26_1	TGME49_226310	TGME49_chrX	-	nontranslating	0	0	0	0	nontranslating	0	0	0	0	0
TGME49_226290.R1201_1737659_1737754_96	super_dORF	96	TGME49_226290.R1201	TGME49_226290	TGME49_chrX	-	nontranslating	0	0	0	0	nontranslating	0	0	0	0	0
TGME49_226290.R1201_1737242_1737361_120	super_dORF	120	TGME49_226290.R1201	TGME49_226290	TGME49_chrX	-	nontranslating	0	0	0	0	nontranslating	0	0	0	0	0
TGME49_226290.R1201_1737242_1737325_84	super_dORF	84	TGME49_226290.R1201	TGME49_226290	TGME49_chrX	-	nontranslating	0	0	0	0	nontranslating	0	0	0	0	0
TGME49_226290.R1201_1737092_1737229_138	super_dORF	138	TGME49_226290.R1201	TGME49_226290	TGME49_chrX	-	nontranslating	0	0	0	0	nontranslating	0	0	0	0	0
TGME49_226290.R1201_1737477_1737557_81	super_dORF	81	TGME49_226290.R1201	TGME49_226290	TGME49_chrX	-	nontranslating	0	0	0	0	nontranslating	0	0	0	0	0
TGME49_500425.R324_1741466_1741768_303	overlap_dORF	303	TGME49_500425.R324	TGME49_500425	TGME49_chrX	+	translating	0.806413	28	0.277228	0.722772	translating	0.525714	228	37	0.366337	2.25743
TGME49_500425.R324_1741490_1741768_279	overlap_dORF	279	TGME49_500425.R324	TGME49_500425	TGME49_chrX	+	translating	0.762965	21	0.225806	0.634409	translating	0.555028	166	30	0.322581	1.78495
TGME49_500425.R324_1741556_1741768_213	overlap_dORF	213	TGME49_500425.R324	TGME49_500425	TGME49_chrX	+	translating	0.965506	6	0.084507	0.225352	translating	0.663184	43	8	0.112676	0.605634
TGME49_500425.R324_1741802_1741864_63	super_dORF	63	TGME49_500425.R324	TGME49_500425	TGME49_chrX	+	nontranslating	0	0	0	0	nontranslating	0	0	0	0	0
TGME49_500425.R324_1741931_1742008_78	super_dORF	78	TGME49_500425.R324	TGME49_500425	TGME49_chrX	+	nontranslating	0	0	0	0	nontranslating	0	0	0	0	0
TGME49_500425.R324_1742036_1742125_90	super_dORF	90	TGME49_500425.R324	TGME49_500425	TGME49_chrX	+	nontranslating	0	0	0	0	nontranslating	0	0	0	0	0
TGME49_500425.R324_1742225_1742416_192	super_dORF	192	TGME49_500425.R324	TGME49_500425	TGME49_chrX	+	nontranslating	0	0	0	0	nontranslating	0	0	0	0	0
TGME49_226280.R1200_1745659_1745811_153	super_dORF	153	TGME49_226280.R1200	TGME49_226280	TGME49_chrX	-	nontranslating	0	0	0	0	nontranslating	0	0	0	0	0
TGME49_226280.R1200_1745659_1745781_123	super_dORF	123	TGME49_226280.R1200	TGME49_226280	TGME49_chrX	-	nontranslating	0	0	0	0	nontranslating	0	0	0	0	0
TGME49_226280.R1200_1745807_1745968_162	overlap_dORF	162	TGME49_226280.R1200	TGME49_226280	TGME49_chrX	-	nontranslating	0.5	2	0.037037	0.148148	translating	0.770393	21	8	0.148148	0.388889
TGME49_226280.R1200_1745807_1745884_78	overlap_dORF	78	TGME49_226280.R1200	TGME49_226280	TGME49_chrX	-	nontranslating	0	0	0	0	nontranslating	0	0	0	0	0
TGME49_226280.R1200_1745471_1745659_189	super_dORF	189	TGME49_226280.R1200	TGME49_226280	TGME49_chrX	-	nontranslating	0	0	0	0	nontranslating	0	0	0	0	0
TGME49_226270.R1199_1753613_1753825_213	overlap_dORF	213	TGME49_226270.R1199	TGME49_226270	TGME49_chrX	+	translating	0.763763	12	0.169014	0.309859	translating	0.674325	96	28	0.394366	1.35211
TGME49_226270.R1199_1753727_1753825_99	overlap_dORF	99	TGME49_226270.R1199	TGME49_226270	TGME49_chrX	+	nontranslating	0.5	2	0.0606061	0.0606061	translating	0.716407	19	4	0.121212	0.575758
TGME49_226270.R1199_1753832_1753912_81	super_dORF	81	TGME49_226270.R1199	TGME49_226270	TGME49_chrX	+	nontranslating	0	0	0	0	nontranslating	1	2	1	0.037037	0.0740741
TGME49_226270.R1199_1753958_1754056_99	super_dORF	99	TGME49_226270.R1199	TGME49_226270	TGME49_chrX	+	nontranslating	0	0	0	0	nontranslating	0	0	0	0	0
TGME49_226270.R1199_1753994_1754056_63	super_dORF	63	TGME49_226270.R1199	TGME49_226270	TGME49_chrX	+	nontranslating	0	0	0	0	nontranslating	0	0	0	0	0
TGME49_226270.R1199_1754510_1754605_96	super_dORF	96	TGME49_226270.R1199	TGME49_226270	TGME49_chrX	+	nontranslating	0	0	0	0	nontranslating	0	0	0	0	0
TGME49_226270.R1199_1754166_1754792_627	super_dORF	627	TGME49_226270.R1199	TGME49_226270	TGME49_chrX	+	nontranslating	0	0	0	0	nontranslating	0	0	0	0	0
TGME49_226270.R1199_1754847_1755044_198	super_dORF	198	TGME49_226270.R1199	TGME49_226270	TGME49_chrX	+	nontranslating	0	0	0	0	nontranslating	0	0	0	0	0
TGME49_226270.R1199_1753963_1754097_135	super_dORF	135	TGME49_226270.R1199	TGME49_226270	TGME49_chrX	+	nontranslating	0	0	0	0	nontranslating	0	0	0	0	0
TGME49_226270.R1199_1754374_1754643_270	super_dORF	270	TGME49_226270.R1199	TGME49_226270	TGME49_chrX	+	nontranslating	0	0	0	0	nontranslating	0	0	0	0	0
TGME49_226260-t26_1_1757439_1757537_99	super_dORF	99	TGME49_226260-t26_1	TGME49_226260	TGME49_chrX	+	nontranslating	0	0	0	0	nontranslating	0	0	0	0	0
TGME49_226260-t26_1_1757646_1757753_108	super_dORF	108	TGME49_226260-t26_1	TGME49_226260	TGME49_chrX	+	nontranslating	0	0	0	0	nontranslating	0	0	0	0	0
TGME49_226260-t26_1_1757679_1757753_75	super_dORF	75	TGME49_226260-t26_1	TGME49_226260	TGME49_chrX	+	nontranslating	0	0	0	0	nontranslating	0	0	0	0	0
TGME49_226260-t26_1_1757682_1757753_72	super_dORF	72	TGME49_226260-t26_1	TGME49_226260	TGME49_chrX	+	nontranslating	0	0	0	0	nontranslating	0	0	0	0	0
TGME49_226260-t26_1_1756792_1757046_255	super_dORF	255	TGME49_226260-t26_1	TGME49_226260	TGME49_chrX	+	nontranslating	0.974556	4	0.0470588	0.0941176	nontranslating	0.314918	19	11	0.129412	0.223529
TGME49_226260-t26_1_1756807_1757046_240	super_dORF	240	TGME49_226260-t26_1	TGME49_226260	TGME49_chrX	+	translating	0.974556	4	0.05	0.1	nontranslating	0.314918	19	11	0.1375	0.2375
TGME49_226260-t26_1_1756831_1757046_216	super_dORF	216	TGME49_226260-t26_1	TGME49_226260	TGME49_chrX	+	translating	0.974556	4	0.0555556	0.111111	translating	0.444444	17	9	0.125	0.236111
TGME49_226260-t26_1_1756882_1757046_165	super_dORF	165	TGME49_226260-t26_1	TGME49_226260	TGME49_chrX	+	translating	0.974556	4	0.0727273	0.145455	nontranslating	0.166667	11	6	0.109091	0.2
TGME49_226260-t26_1_1756897_1757046_150	super_dORF	150	TGME49_226260-t26_1	TGME49_226260	TGME49_chrX	+	translating	0.974556	4	0.08	0.16	nontranslating	0.12941	7	4	0.08	0.14
TGME49_226260-t26_1_1757713_1757898_186	super_dORF	186	TGME49_226260-t26_1	TGME49_226260	TGME49_chrX	+	nontranslating	0	0	0	0	nontranslating	0	0	0	0	0
TGME49_226260-t26_1_1757803_1757898_96	super_dORF	96	TGME49_226260-t26_1	TGME49_226260	TGME49_chrX	+	nontranslating	0	0	0	0	nontranslating	0	0	0	0	0
TGME49_226260-t26_1_1757998_1758282_285	super_dORF	285	TGME49_226260-t26_1	TGME49_226260	TGME49_chrX	+	nontranslating	0	0	0	0	nontranslating	0	0	0	0	0
TGME49_226260-t26_1_1758109_1758282_174	super_dORF	174	TGME49_226260-t26_1	TGME49_226260	TGME49_chrX	+	nontranslating	0	0	0	0	nontranslating	0	0	0	0	0
TGME49_226250.R1198_1763057_1763281_225	super_dORF	225	TGME49_226250.R1198	TGME49_226250	TGME49_chrX	+	nontranslating	0	0	0	0	nontranslating	0	0	0	0	0
TGME49_226250.R1198_1763061_1763132_72	super_dORF	72	TGME49_226250.R1198	TGME49_226250	TGME49_chrX	+	nontranslating	0	0	0	0	nontranslating	0	0	0	0	0
TGME49_226250.R1198_1762576_1763073_498	overlap_dORF	498	TGME49_226250.R1198	TGME49_226250	TGME49_chrX	+	translating	0.77242	2	0.0120482	0.26506	nontranslating	0.202898	65	4	0.0240964	0.391566
TGME49_226250.R1198_1762687_1763073_387	super_dORF	387	TGME49_226250.R1198	TGME49_226250	TGME49_chrX	+	nontranslating	0	0	0	0	nontranslating	0	0	0	0	0
TGME49_226240.R1196_1773493_1773591_99	super_dORF	99	TGME49_226240.R1196	TGME49_226240	TGME49_chrX	-	nontranslating	0	0	0	0	nontranslating	0	0	0	0	0
TGME49_226240.R1196_1773701_1773799_99	super_dORF	99	TGME49_226240.R1196	TGME49_226240	TGME49_chrX	-	nontranslating	0	0	0	0	nontranslating	1	3	1	0.030303	0.0909091
TGME49_226240.R1196_1773311_1773376_66	super_dORF	66	TGME49_226240.R1196	TGME49_226240	TGME49_chrX	-	nontranslating	0	0	0	0	nontranslating	0	0	0	0	0
TGME49_226220-t26_1_1787678_1787773_96	super_dORF	96	TGME49_226220-t26_1	TGME49_226220	TGME49_chrX	+	nontranslating	0	0	0	0	nontranslating	0	0	0	0	0
TGME49_226220-t26_1_1787497_1787751_255	super_dORF	255	TGME49_226220-t26_1	TGME49_226220	TGME49_chrX	+	nontranslating	0	0	0	0	nontranslating	0	0	0	0	0
TGME49_226220-t26_1_1787575_1787751_177	super_dORF	177	TGME49_226220-t26_1	TGME49_226220	TGME49_chrX	+	nontranslating	0	0	0	0	nontranslating	0	0	0	0	0
TGME49_226080-t26_1_1818735_1818995_261	super_dORF	261	TGME49_226080-t26_1	TGME49_226080	TGME49_chrX	+	nontranslating	0	0	0	0	nontranslating	0	0	0	0	0
TGME49_226080-t26_1_1818885_1818995_111	super_dORF	111	TGME49_226080-t26_1	TGME49_226080	TGME49_chrX	+	nontranslating	0	0	0	0	nontranslating	0	0	0	0	0
TGME49_226080-t26_1_1819162_1819347_186	super_dORF	186	TGME49_226080-t26_1	TGME49_226080	TGME49_chrX	+	nontranslating	0	0	0	0	nontranslating	1	2	2	0.0322581	0.0322581
TGME49_226080-t26_1_1819180_1819347_168	super_dORF	168	TGME49_226080-t26_1	TGME49_226080	TGME49_chrX	+	nontranslating	0	0	0	0	nontranslating	1	2	2	0.0357143	0.0357143
TGME49_226080-t26_1_1819210_1819347_138	super_dORF	138	TGME49_226080-t26_1	TGME49_226080	TGME49_chrX	+	nontranslating	0	0	0	0	nontranslating	1	2	2	0.0434783	0.0434783
TGME49_226080-t26_1_1818920_1819075_156	super_dORF	156	TGME49_226080-t26_1	TGME49_226080	TGME49_chrX	+	nontranslating	0	0	0	0	nontranslating	0	0	0	0	0
TGME49_226080-t26_1_1819190_1819318_129	super_dORF	129	TGME49_226080-t26_1	TGME49_226080	TGME49_chrX	+	nontranslating	0	0	0	0	nontranslating	0	1	0	0	0.0232558
TGME49_226072.R1195_1820918_1821085_168	super_dORF	168	TGME49_226072.R1195	TGME49_226072	TGME49_chrX	-	nontranslating	0	0	0	0	nontranslating	0	0	0	0	0
TGME49_226072.R1195_1820918_1821040_123	super_dORF	123	TGME49_226072.R1195	TGME49_226072	TGME49_chrX	-	nontranslating	0	0	0	0	nontranslating	0	0	0	0	0
TGME49_226072.R1195_1820918_1821010_93	super_dORF	93	TGME49_226072.R1195	TGME49_226072	TGME49_chrX	-	nontranslating	0	0	0	0	nontranslating	0	0	0	0	0
TGME49_226072.R1195_1820782_1820841_60	super_dORF	60	TGME49_226072.R1195	TGME49_226072	TGME49_chrX	-	nontranslating	0	0	0	0	nontranslating	0	0	0	0	0
TGME49_226072.R1195_1820569_1820691_123	super_dORF	123	TGME49_226072.R1195	TGME49_226072	TGME49_chrX	-	nontranslating	0	0	0	0	nontranslating	0	0	0	0	0
TGME49_226072.R1195_1820293_1820460_168	super_dORF	168	TGME49_226072.R1195	TGME49_226072	TGME49_chrX	-	nontranslating	0	0	0	0	nontranslating	0	0	0	0	0
TGME49_226072.R1195_1820892_1821044_153	super_dORF	153	TGME49_226072.R1195	TGME49_226072	TGME49_chrX	-	nontranslating	0	0	0	0	nontranslating	0	0	0	0	0
TGME49_226072.R1195_1820892_1821014_123	super_dORF	123	TGME49_226072.R1195	TGME49_226072	TGME49_chrX	-	nontranslating	0	0	0	0	nontranslating	0	0	0	0	0
TGME49_226072.R1195_1820892_1820990_99	super_dORF	99	TGME49_226072.R1195	TGME49_226072	TGME49_chrX	-	nontranslating	0	0	0	0	nontranslating	0	0	0	0	0
TGME49_226072.R1195_1820577_1820837_261	super_dORF	261	TGME49_226072.R1195	TGME49_226072	TGME49_chrX	-	nontranslating	0	0	0	0	nontranslating	0	0	0	0	0
TGME49_226072.R1195_1820577_1820681_105	super_dORF	105	TGME49_226072.R1195	TGME49_226072	TGME49_chrX	-	nontranslating	0	0	0	0	nontranslating	0	0	0	0	0
TGME49_226072.R1195_1820439_1820561_123	super_dORF	123	TGME49_226072.R1195	TGME49_226072	TGME49_chrX	-	nontranslating	0	0	0	0	nontranslating	0	0	0	0	0
TGME49_226072.R1195_1820439_1820516_78	super_dORF	78	TGME49_226072.R1195	TGME49_226072	TGME49_chrX	-	nontranslating	0	0	0	0	nontranslating	0	0	0	0	0
TGME49_226068-t26_1_1828908_1829012_105	super_dORF	105	TGME49_226068-t26_1	TGME49_226068	TGME49_chrX	-	nontranslating	0	0	0	0	nontranslating	1	2	1	0.0285714	0.0571429
TGME49_226068-t26_1_1828908_1828976_69	super_dORF	69	TGME49_226068-t26_1	TGME49_226068	TGME49_chrX	-	nontranslating	0	0	0	0	nontranslating	0	0	0	0	0
TGME49_226068-t26_1_1828725_1828871_147	super_dORF	147	TGME49_226068-t26_1	TGME49_226068	TGME49_chrX	-	nontranslating	0	0	0	0	nontranslating	0	0	0	0	0
TGME49_226068-t26_1_1828725_1828802_78	super_dORF	78	TGME49_226068-t26_1	TGME49_226068	TGME49_chrX	-	nontranslating	0	0	0	0	nontranslating	0	0	0	0	0
TGME49_226068-t26_1_1828916_1829334_270	overlap_dORF	270	TGME49_226068-t26_1	TGME49_226068	TGME49_chrX	-	translating	0.793191	11	0.122222	0.222222	translating	0.663431	70	22	0.244444	0.777778
TGME49_226068-t26_1_1828916_1829167_252	overlap_dORF	252	TGME49_226068-t26_1	TGME49_226068	TGME49_chrX	-	translating	0.776128	10	0.119048	0.22619	translating	0.633331	66	20	0.238095	0.785714
TGME49_226068-t26_1_1828916_1829008_93	super_dORF	93	TGME49_226068-t26_1	TGME49_226068	TGME49_chrX	-	nontranslating	0	0	0	0	nontranslating	1	2	1	0.0322581	0.0645161
TGME49_226068-t26_1_1828916_1828990_75	super_dORF	75	TGME49_226068-t26_1	TGME49_226068	TGME49_chrX	-	nontranslating	0	0	0	0	nontranslating	0	0	0	0	0
TGME49_226068-t26_1_1828682_1828777_96	super_dORF	96	TGME49_226068-t26_1	TGME49_226068	TGME49_chrX	-	nontranslating	0	0	0	0	nontranslating	0	0	0	0	0
TGME49_226068-t26_1_1828682_1828759_78	super_dORF	78	TGME49_226068-t26_1	TGME49_226068	TGME49_chrX	-	nontranslating	0	0	0	0	nontranslating	0	0	0	0	0
TGME49_226068-t26_1_1828810_1828941_132	super_dORF	132	TGME49_226068-t26_1	TGME49_226068	TGME49_chrX	-	nontranslating	0	0	0	0	nontranslating	0	0	0	0	0
TGME49_226068-t26_1_1828810_1828890_81	super_dORF	81	TGME49_226068-t26_1	TGME49_226068	TGME49_chrX	-	nontranslating	0	0	0	0	nontranslating	0	0	0	0	0
TGME49_226068-t26_1_1828513_1828701_189	super_dORF	189	TGME49_226068-t26_1	TGME49_226068	TGME49_chrX	-	nontranslating	0	0	0	0	nontranslating	0	0	0	0	0
TGME49_226060-t26_1_1841286_1842728_558	overlap_dORF	558	TGME49_226060-t26_1	TGME49_226060	TGME49_chrX	+	nontranslating	0.777778	9	0.0483871	0.0752688	translating	0.458203	69	29	0.155914	0.370968
TGME49_226060-t26_1_1842597_1842728_132	super_dORF	132	TGME49_226060-t26_1	TGME49_226060	TGME49_chrX	+	nontranslating	0	0	0	0	nontranslating	0	0	0	0	0
TGME49_226060-t26_1_1843029_1843226_198	super_dORF	198	TGME49_226060-t26_1	TGME49_226060	TGME49_chrX	+	nontranslating	0	0	0	0	translating	0.5	8	2	0.030303	0.121212
TGME49_226060-t26_1_1844097_1844171_75	super_dORF	75	TGME49_226060-t26_1	TGME49_226060	TGME49_chrX	+	nontranslating	0	0	0	0	nontranslating	0	0	0	0	0
TGME49_226060-t26_1_1844277_1844348_72	super_dORF	72	TGME49_226060-t26_1	TGME49_226060	TGME49_chrX	+	nontranslating	0	0	0	0	nontranslating	0	0	0	0	0
TGME49_226060-t26_1_1844673_1844735_63	super_dORF	63	TGME49_226060-t26_1	TGME49_226060	TGME49_chrX	+	nontranslating	0	0	0	0	nontranslating	0	0	0	0	0
TGME49_226060-t26_1_1842475_1842798_324	super_dORF	324	TGME49_226060-t26_1	TGME49_226060	TGME49_chrX	+	nontranslating	0	0	0	0	nontranslating	0.57735	6	3	0.0277778	0.0555556
TGME49_226060-t26_1_1842646_1842798_153	super_dORF	153	TGME49_226060-t26_1	TGME49_226060	TGME49_chrX	+	nontranslating	0	0	0	0	nontranslating	0	0	0	0	0
TGME49_226060-t26_1_1842691_1842798_108	super_dORF	108	TGME49_226060-t26_1	TGME49_226060	TGME49_chrX	+	nontranslating	0	0	0	0	nontranslating	0	0	0	0	0
TGME49_226060-t26_1_1842925_1843407_483	super_dORF	483	TGME49_226060-t26_1	TGME49_226060	TGME49_chrX	+	nontranslating	0	0	0	0	nontranslating	0.5	8	2	0.0124224	0.0496894
TGME49_226060-t26_1_1843426_1843797_372	super_dORF	372	TGME49_226060-t26_1	TGME49_226060	TGME49_chrX	+	nontranslating	0	0	0	0	nontranslating	1	1	1	0.00806452	0.00806452
TGME49_226060-t26_1_1843936_1844097_162	super_dORF	162	TGME49_226060-t26_1	TGME49_226060	TGME49_chrX	+	nontranslating	0	0	0	0	nontranslating	0	0	0	0	0
TGME49_226060-t26_1_1842410_1842580_171	overlap_dORF	171	TGME49_226060-t26_1	TGME49_226060	TGME49_chrX	+	nontranslating	1	1	0.0175439	0.0350877	nontranslating	0.142857	12	7	0.122807	0.210526
TGME49_226060-t26_1_1842848_1843132_285	super_dORF	285	TGME49_226060-t26_1	TGME49_226060	TGME49_chrX	+	nontranslating	0	0	0	0	nontranslating	1	8	1	0.0105263	0.0842105
TGME49_226060-t26_1_1843577_1843825_249	super_dORF	249	TGME49_226060-t26_1	TGME49_226060	TGME49_chrX	+	nontranslating	0	0	0	0	nontranslating	1	1	1	0.0120482	0.0120482
TGME49_226060-t26_1_1843961_1844092_132	super_dORF	132	TGME49_226060-t26_1	TGME49_226060	TGME49_chrX	+	nontranslating	0	0	0	0	nontranslating	0	0	0	0	0
TGME49_226060-t26_1_1844786_1844845_60	super_dORF	60	TGME49_226060-t26_1	TGME49_226060	TGME49_chrX	+	nontranslating	0	0	0	0	nontranslating	0	0	0	0	0
TGME49_226060-t26_1_1844855_1844914_60	super_dORF	60	TGME49_226060-t26_1	TGME49_226060	TGME49_chrX	+	nontranslating	0	0	0	0	nontranslating	0	0	0	0	0
TGME49_226050-t26_1_1845812_1845976_165	overlap_dORF	165	TGME49_226050-t26_1	TGME49_226050	TGME49_chrX	-	nontranslating	0	0	0	0	nontranslating	0	0	0	0	0
TGME49_226050-t26_1_1845248_1845604_357	super_dORF	357	TGME49_226050-t26_1	TGME49_226050	TGME49_chrX	-	nontranslating	0	0	0	0	nontranslating	1	2	1	0.00840336	0.0168067
TGME49_226050-t26_1_1845248_1845319_72	super_dORF	72	TGME49_226050-t26_1	TGME49_226050	TGME49_chrX	-	nontranslating	0	0	0	0	nontranslating	1	2	1	0.0416667	0.0833333
TGME49_226050-t26_1_1845766_1845945_180	super_dORF	180	TGME49_226050-t26_1	TGME49_226050	TGME49_chrX	-	nontranslating	0	0	0	0	nontranslating	0	0	0	0	0
TGME49_226050-t26_1_1845529_1845630_102	super_dORF	102	TGME49_226050-t26_1	TGME49_226050	TGME49_chrX	-	nontranslating	0	0	0	0	nontranslating	0	0	0	0	0
TGME49_226050-t26_1_1845529_1845618_90	super_dORF	90	TGME49_226050-t26_1	TGME49_226050	TGME49_chrX	-	nontranslating	0	0	0	0	nontranslating	0	0	0	0	0
TGME49_226050-t26_1_1845867_1846049_183	overlap_dORF	183	TGME49_226050-t26_1	TGME49_226050	TGME49_chrX	-	nontranslating	0.5	2	0.0327869	0.0327869	translating	0.449193	22	8	0.131148	0.360656
TGME49_226050-t26_1_1845375_1845482_108	super_dORF	108	TGME49_226050-t26_1	TGME49_226050	TGME49_chrX	-	nontranslating	0	0	0	0	nontranslating	0	0	0	0	0
TGME49_226040.R1194_1852307_1852459_153	super_dORF	153	TGME49_226040.R1194	TGME49_226040	TGME49_chrX	+	nontranslating	0	0	0	0	nontranslating	0	0	0	0	0
TGME49_226040.R1194_1852388_1852459_72	super_dORF	72	TGME49_226040.R1194	TGME49_226040	TGME49_chrX	+	nontranslating	0	0	0	0	nontranslating	0	0	0	0	0
TGME49_226030.R1193_1856826_1856951_126	overlap_dORF	126	TGME49_226030.R1193	TGME49_226030	TGME49_chrX	+	translating	0.681323	25	0.595238	4.04762	translating	0.509168	568	30	0.714286	13.5238
TGME49_226030.R1193_1857029_1857259_231	super_dORF	231	TGME49_226030.R1193	TGME49_226030	TGME49_chrX	+	nontranslating	0	0	0	0	nontranslating	0	0	0	0	0
TGME49_226020.R1192_1863946_1864020_75	super_dORF	75	TGME49_226020.R1192	TGME49_226020	TGME49_chrX	-	nontranslating	0	0	0	0	nontranslating	0	0	0	0	0
TGME49_226020.R1192_1864011_1864094_84	super_dORF	84	TGME49_226020.R1192	TGME49_226020	TGME49_chrX	-	nontranslating	0	0	0	0	translating	1	3	1	0.0357143	0.107143
TGME49_226020.R1192_1864011_1864091_81	super_dORF	81	TGME49_226020.R1192	TGME49_226020	TGME49_chrX	-	nontranslating	0	0	0	0	nontranslating	0	0	0	0	0
TGME49_226000-t26_1_1872436_1873168_300	overlap_dORF	300	TGME49_226000-t26_1	TGME49_226000	TGME49_chrX	-	translating	0.757198	47	0.47	3.01	translating	0.620586	827	62	0.62	8.27
TGME49_226000-t26_1_1872436_1873051_183	overlap_dORF	183	TGME49_226000-t26_1	TGME49_226000	TGME49_chrX	-	translating	0.660152	15	0.245902	1.5082	translating	0.357733	313	23	0.377049	5.13115
TGME49_226000-t26_1_1872440_1872499_60	super_dORF	60	TGME49_226000-t26_1	TGME49_226000	TGME49_chrX	-	nontranslating	0	0	0	0	translating	1	2	1	0.05	0.1
TGME49_225990-t26_1_1879400_1879462_63	super_dORF	63	TGME49_225990-t26_1	TGME49_225990	TGME49_chrX	+	nontranslating	0	0	0	0	nontranslating	0	0	0	0	0
TGME49_225990-t26_1_1879511_1879600_90	super_dORF	90	TGME49_225990-t26_1	TGME49_225990	TGME49_chrX	+	nontranslating	0	0	0	0	nontranslating	0	0	0	0	0
TGME49_225990-t26_1_1879515_1879589_75	super_dORF	75	TGME49_225990-t26_1	TGME49_225990	TGME49_chrX	+	nontranslating	0	0	0	0	nontranslating	0	0	0	0	0
TGME49_225990-t26_1_1879456_1879704_249	super_dORF	249	TGME49_225990-t26_1	TGME49_225990	TGME49_chrX	+	nontranslating	0	0	0	0	nontranslating	0	0	0	0	0
TGME49_225990-t26_1_1879618_1879704_87	super_dORF	87	TGME49_225990-t26_1	TGME49_225990	TGME49_chrX	+	nontranslating	0	0	0	0	nontranslating	0	0	0	0	0
TGME49_225980-t26_1_1880283_1880378_96	super_dORF	96	TGME49_225980-t26_1	TGME49_225980	TGME49_chrX	-	nontranslating	0	0	0	0	nontranslating	0	0	0	0	0
TGME49_225970-t26_1_1889503_1889610_108	super_dORF	108	TGME49_225970-t26_1	TGME49_225970	TGME49_chrX	-	nontranslating	0	0	0	0	nontranslating	0	0	0	0	0
TGME49_225960.R1190_1894152_1894229_78	super_dORF	78	TGME49_225960.R1190	TGME49_225960	TGME49_chrX	-	nontranslating	0	0	0	0	translating	1	4	1	0.0384615	0.153846
TGME49_225960.R1190_1894152_1894220_69	super_dORF	69	TGME49_225960.R1190	TGME49_225960	TGME49_chrX	-	nontranslating	0	0	0	0	translating	1	4	1	0.0434783	0.173913
TGME49_225960.R1190_1893915_1894001_87	super_dORF	87	TGME49_225960.R1190	TGME49_225960	TGME49_chrX	-	nontranslating	0	0	0	0	nontranslating	0	0	0	0	0
TGME49_225960.R1190_1893366_1893587_222	super_dORF	222	TGME49_225960.R1190	TGME49_225960	TGME49_chrX	-	nontranslating	0	0	0	0	nontranslating	0	0	0	0	0
TGME49_225960.R1190_1893650_1893724_75	super_dORF	75	TGME49_225960.R1190	TGME49_225960	TGME49_chrX	-	nontranslating	0	0	0	0	nontranslating	0	0	0	0	0
TGME49_225960.R1190_1893568_1893687_120	super_dORF	120	TGME49_225960.R1190	TGME49_225960	TGME49_chrX	-	nontranslating	0	0	0	0	nontranslating	1	2	1	0.025	0.05
TGME49_225940.R1185_1920913_1921029_117	super_dORF	117	TGME49_225940.R1185	TGME49_225940	TGME49_chrX	-	nontranslating	0	0	0	0	nontranslating	0	0	0	0	0
TGME49_225940.R1185_1921245_1921322_78	super_dORF	78	TGME49_225940.R1185	TGME49_225940	TGME49_chrX	-	nontranslating	0	0	0	0	nontranslating	0	0	0	0	0
TGME49_225940.R1185_1921289_1921441_153	super_dORF	153	TGME49_225940.R1185	TGME49_225940	TGME49_chrX	-	nontranslating	0	0	0	0	nontranslating	1	1	1	0.0196078	0.0196078
TGME49_225940.R1185_1921103_1921189_87	super_dORF	87	TGME49_225940.R1185	TGME49_225940	TGME49_chrX	-	nontranslating	0	0	0	0	nontranslating	0	0	0	0	0
TGME49_225940.R1185_1921103_1921171_69	super_dORF	69	TGME49_225940.R1185	TGME49_225940	TGME49_chrX	-	nontranslating	0	0	0	0	nontranslating	0	0	0	0	0
TGME49_225930-t26_1_1928257_1928397_141	super_dORF	141	TGME49_225930-t26_1	TGME49_225930	TGME49_chrX	+	nontranslating	1	1	0.0212766	0.0425532	nontranslating	1	2	2	0.0425532	0.0425532
TGME49_225930-t26_1_1928707_1928796_90	super_dORF	90	TGME49_225930-t26_1	TGME49_225930	TGME49_chrX	+	nontranslating	0	0	0	0	nontranslating	1	1	1	0.0333333	0.0333333
TGME49_225930-t26_1_1928902_1928985_84	super_dORF	84	TGME49_225930-t26_1	TGME49_225930	TGME49_chrX	+	nontranslating	0	0	0	0	nontranslating	0	0	0	0	0
TGME49_225930-t26_1_1929121_1929210_90	super_dORF	90	TGME49_225930-t26_1	TGME49_225930	TGME49_chrX	+	nontranslating	1	1	0.0333333	0.0666667	nontranslating	0	0	0	0	0
TGME49_225930-t26_1_1928489_1928746_258	super_dORF	258	TGME49_225930-t26_1	TGME49_225930	TGME49_chrX	+	nontranslating	1	1	0.0116279	0.0116279	translating	0.686705	10	3	0.0348837	0.116279
TGME49_225930-t26_1_1928777_1928857_81	super_dORF	81	TGME49_225930-t26_1	TGME49_225930	TGME49_chrX	+	nontranslating	0	0	0	0	nontranslating	0	1	0	0	0.037037
TGME49_225930-t26_1_1929374_1929436_63	super_dORF	63	TGME49_225930-t26_1	TGME49_225930	TGME49_chrX	+	nontranslating	0	0	0	0	nontranslating	0	0	0	0	0
TGME49_225930-t26_1_1928493_1928576_84	super_dORF	84	TGME49_225930-t26_1	TGME49_225930	TGME49_chrX	+	nontranslating	0	0	0	0	translating	1	3	1	0.0357143	0.107143
TGME49_225930-t26_1_1929141_1929377_237	super_dORF	237	TGME49_225930-t26_1	TGME49_225930	TGME49_chrX	+	nontranslating	1	2	0.0253165	0.0379747	nontranslating	1	1	1	0.0126582	0.0126582
TGME49_225920.R1184_1930415_1930801_387	overlap_dORF	387	TGME49_225920.R1184	TGME49_225920	TGME49_chrX	-	nontranslating	1	2	0.0155039	0.0155039	nontranslating	0.266667	33	15	0.116279	0.255814
TGME49_225920.R1184_1930415_1930723_309	overlap_dORF	309	TGME49_225920.R1184	TGME49_225920	TGME49_chrX	-	nontranslating	1	1	0.00970874	0.00970874	translating	0.509175	20	9	0.0873786	0.194175
TGME49_225920.R1184_1930313_1930396_84	super_dORF	84	TGME49_225920.R1184	TGME49_225920	TGME49_chrX	-	nontranslating	0	0	0	0	nontranslating	0	0	0	0	0
TGME49_225920.R1184_1930456_1930545_90	super_dORF	90	TGME49_225920.R1184	TGME49_225920	TGME49_chrX	-	nontranslating	0	0	0	0	nontranslating	0	0	0	0	0
TGME49_225920.R1184_1930231_1930323_93	super_dORF	93	TGME49_225920.R1184	TGME49_225920	TGME49_chrX	-	nontranslating	0	0	0	0	nontranslating	0	0	0	0	0
TGME49_225920.R1184_1930245_1930313_69	super_dORF	69	TGME49_225920.R1184	TGME49_225920	TGME49_chrX	-	nontranslating	0	0	0	0	nontranslating	0	0	0	0	0
TGME49_500063.R364_1938548_1938778_231	super_dORF	231	TGME49_500063.R364	TGME49_500063	TGME49_chrX	+	nontranslating	1	2	0.025974	0.025974	translating	0.57735	10	6	0.0779221	0.12987
TGME49_500063.R364_1938602_1938778_177	super_dORF	177	TGME49_500063.R364	TGME49_500063	TGME49_chrX	+	nontranslating	1	2	0.0338983	0.0338983	translating	0.72111	9	5	0.0847458	0.152542
TGME49_500063.R364_1938462_1938533_72	super_dORF	72	TGME49_500063.R364	TGME49_500063	TGME49_chrX	+	nontranslating	0	0	0	0	nontranslating	0	0	0	0	0
TGME49_500063.R364_1938714_1938782_69	super_dORF	69	TGME49_500063.R364	TGME49_500063	TGME49_chrX	+	nontranslating	1	1	0.0434783	0.0434783	translating	1	5	3	0.130435	0.217391
TGME49_500063.R364_1938897_1939025_129	super_dORF	129	TGME49_500063.R364	TGME49_500063	TGME49_chrX	+	nontranslating	0	0	0	0	nontranslating	1	3	1	0.0232558	0.0697674
TGME49_500063.R364_1939003_1939092_90	super_dORF	90	TGME49_500063.R364	TGME49_500063	TGME49_chrX	+	nontranslating	0	0	0	0	nontranslating	0	3	0	0	0.1
TGME49_225910-t26_1_1945005_1945244_240	super_dORF	240	TGME49_225910-t26_1	TGME49_225910	TGME49_chrX	+	nontranslating	0	0	0	0	nontranslating	0	0	0	0	0
TGME49_225910-t26_1_1945059_1945244_186	super_dORF	186	TGME49_225910-t26_1	TGME49_225910	TGME49_chrX	+	nontranslating	0	0	0	0	nontranslating	0	0	0	0	0
TGME49_225910-t26_1_1945149_1945244_96	super_dORF	96	TGME49_225910-t26_1	TGME49_225910	TGME49_chrX	+	nontranslating	0	0	0	0	nontranslating	0	0	0	0	0
TGME49_225910-t26_1_1945158_1945244_87	super_dORF	87	TGME49_225910-t26_1	TGME49_225910	TGME49_chrX	+	nontranslating	0	0	0	0	nontranslating	0	0	0	0	0
TGME49_225910-t26_1_1945185_1945244_60	super_dORF	60	TGME49_225910-t26_1	TGME49_225910	TGME49_chrX	+	nontranslating	0	0	0	0	nontranslating	0	0	0	0	0
TGME49_225900.R1183_1952958_1953089_132	super_dORF	132	TGME49_225900.R1183	TGME49_225900	TGME49_chrX	+	nontranslating	0	0	0	0	nontranslating	0	0	0	0	0
TGME49_225900.R1183_1953207_1953347_141	super_dORF	141	TGME49_225900.R1183	TGME49_225900	TGME49_chrX	+	nontranslating	0	0	0	0	nontranslating	1	3	2	0.0425532	0.0638298
TGME49_225900.R1183_1953366_1953425_60	super_dORF	60	TGME49_225900.R1183	TGME49_225900	TGME49_chrX	+	nontranslating	0	0	0	0	nontranslating	0	0	0	0	0
TGME49_225900.R1183_1954083_1954142_60	super_dORF	60	TGME49_225900.R1183	TGME49_225900	TGME49_chrX	+	nontranslating	0	0	0	0	nontranslating	0	0	0	0	0
TGME49_225900.R1183_1952881_1952955_75	overlap_dORF	75	TGME49_225900.R1183	TGME49_225900	TGME49_chrX	+	nontranslating	0	0	0	0	nontranslating	0	0	0	0	0
TGME49_225900.R1183_1952968_1953129_162	super_dORF	162	TGME49_225900.R1183	TGME49_225900	TGME49_chrX	+	nontranslating	0	0	0	0	nontranslating	0	0	0	0	0
TGME49_225900.R1183_1953034_1953129_96	super_dORF	96	TGME49_225900.R1183	TGME49_225900	TGME49_chrX	+	nontranslating	0	0	0	0	nontranslating	0	0	0	0	0
TGME49_225900.R1183_1953640_1953699_60	super_dORF	60	TGME49_225900.R1183	TGME49_225900	TGME49_chrX	+	nontranslating	0	0	0	0	nontranslating	0	0	0	0	0
TGME49_225900.R1183_1953919_1954047_129	super_dORF	129	TGME49_225900.R1183	TGME49_225900	TGME49_chrX	+	nontranslating	0	0	0	0	nontranslating	0	0	0	0	0
TGME49_225900.R1183_1953161_1953316_156	super_dORF	156	TGME49_225900.R1183	TGME49_225900	TGME49_chrX	+	nontranslating	0	0	0	0	nontranslating	1	3	2	0.0384615	0.0576923
TGME49_225900.R1183_1953620_1953712_93	super_dORF	93	TGME49_225900.R1183	TGME49_225900	TGME49_chrX	+	nontranslating	0	0	0	0	nontranslating	0	0	0	0	0
TGME49_225900.R1183_1953716_1953778_63	super_dORF	63	TGME49_225900.R1183	TGME49_225900	TGME49_chrX	+	nontranslating	0	0	0	0	nontranslating	0	0	0	0	0
TGME49_225900.R1183_1953803_1953937_135	super_dORF	135	TGME49_225900.R1183	TGME49_225900	TGME49_chrX	+	nontranslating	0	0	0	0	nontranslating	0	0	0	0	0
TGME49_225900.R1183_1953854_1953937_84	super_dORF	84	TGME49_225900.R1183	TGME49_225900	TGME49_chrX	+	nontranslating	0	0	0	0	nontranslating	0	0	0	0	0
TGME49_225890-t26_1_1955247_1955501_255	super_dORF	255	TGME49_225890-t26_1	TGME49_225890	TGME49_chrX	-	nontranslating	0	0	0	0	nontranslating	0	0	0	0	0
TGME49_225890-t26_1_1955247_1955471_225	super_dORF	225	TGME49_225890-t26_1	TGME49_225890	TGME49_chrX	-	nontranslating	0	0	0	0	nontranslating	0	0	0	0	0
TGME49_225890-t26_1_1955247_1955453_207	super_dORF	207	TGME49_225890-t26_1	TGME49_225890	TGME49_chrX	-	nontranslating	0	0	0	0	nontranslating	0	0	0	0	0
TGME49_225890-t26_1_1954959_1955168_210	super_dORF	210	TGME49_225890-t26_1	TGME49_225890	TGME49_chrX	-	nontranslating	0	0	0	0	nontranslating	0	0	0	0	0
TGME49_225890-t26_1_1954656_1954733_78	super_dORF	78	TGME49_225890-t26_1	TGME49_225890	TGME49_chrX	-	nontranslating	0	0	0	0	nontranslating	0	0	0	0	0
TGME49_225890-t26_1_1954560_1954640_81	super_dORF	81	TGME49_225890-t26_1	TGME49_225890	TGME49_chrX	-	nontranslating	0	0	0	0	nontranslating	0	0	0	0	0
TGME49_225890-t26_1_1955975_1956067_93	overlap_dORF	93	TGME49_225890-t26_1	TGME49_225890	TGME49_chrX	-	nontranslating	1	1	0.0322581	0.0645161	translating	0.543516	15	9	0.290323	0.483871
TGME49_225890-t26_1_1955588_1955713_126	super_dORF	126	TGME49_225890-t26_1	TGME49_225890	TGME49_chrX	-	nontranslating	0	0	0	0	nontranslating	0	0	0	0	0
TGME49_225890-t26_1_1955588_1955695_108	super_dORF	108	TGME49_225890-t26_1	TGME49_225890	TGME49_chrX	-	nontranslating	0	0	0	0	nontranslating	0	0	0	0	0
TGME49_225890-t26_1_1955282_1955380_99	super_dORF	99	TGME49_225890-t26_1	TGME49_225890	TGME49_chrX	-	nontranslating	0	0	0	0	nontranslating	0	0	0	0	0
TGME49_225890-t26_1_1955713_1955889_177	super_dORF	177	TGME49_225890-t26_1	TGME49_225890	TGME49_chrX	-	nontranslating	0	0	0	0	nontranslating	0.5	2	2	0.0338983	0.0338983
TGME49_225890-t26_1_1955341_1955634_294	super_dORF	294	TGME49_225890-t26_1	TGME49_225890	TGME49_chrX	-	nontranslating	0	0	0	0	nontranslating	0	0	0	0	0
TGME49_225890-t26_1_1955341_1955424_84	super_dORF	84	TGME49_225890-t26_1	TGME49_225890	TGME49_chrX	-	nontranslating	0	0	0	0	nontranslating	0	0	0	0	0
TGME49_225890-t26_1_1955155_1955337_183	super_dORF	183	TGME49_225890-t26_1	TGME49_225890	TGME49_chrX	-	nontranslating	0	0	0	0	nontranslating	0	0	0	0	0
TGME49_225890-t26_1_1954726_1954791_66	super_dORF	66	TGME49_225890-t26_1	TGME49_225890	TGME49_chrX	-	nontranslating	0	0	0	0	nontranslating	0	0	0	0	0
TGME49_225880-t26_1_1970985_1971152_168	super_dORF	168	TGME49_225880-t26_1	TGME49_225880	TGME49_chrX	+	nontranslating	0	0	0	0	nontranslating	0	0	0	0	0
TGME49_225880-t26_1_1971090_1971152_63	super_dORF	63	TGME49_225880-t26_1	TGME49_225880	TGME49_chrX	+	nontranslating	0	0	0	0	nontranslating	0	0	0	0	0
TGME49_225880-t26_1_1971465_1971548_84	super_dORF	84	TGME49_225880-t26_1	TGME49_225880	TGME49_chrX	+	nontranslating	0	0	0	0	nontranslating	0	0	0	0	0
TGME49_225880-t26_1_1969525_1971009_636	overlap_dORF	636	TGME49_225880-t26_1	TGME49_225880	TGME49_chrX	+	translating	0.600047	24	0.113208	0.165094	translating	0.358066	137	46	0.216981	0.646226
TGME49_225880-t26_1_1969555_1971009_606	overlap_dORF	606	TGME49_225880-t26_1	TGME49_225880	TGME49_chrX	+	translating	0.560192	21	0.10396	0.143564	translating	0.372064	120	42	0.207921	0.594059
TGME49_225880-t26_1_1969763_1971009_573	overlap_dORF	573	TGME49_225880-t26_1	TGME49_225880	TGME49_chrX	+	nontranslating	0.519355	18	0.0942408	0.13089	translating	0.357978	117	41	0.21466	0.612565
TGME49_225880-t26_1_1969808_1971009_528	overlap_dORF	528	TGME49_225880-t26_1	TGME49_225880	TGME49_chrX	+	nontranslating	0.525373	16	0.0909091	0.130682	translating	0.488472	99	32	0.181818	0.5625
TGME49_225880-t26_1_1969817_1971009_519	overlap_dORF	519	TGME49_225880-t26_1	TGME49_225880	TGME49_chrX	+	nontranslating	0.498568	15	0.0867052	0.121387	translating	0.510137	91	30	0.17341	0.526012
TGME49_225880-t26_1_1970734_1971009_276	overlap_dORF	276	TGME49_225880-t26_1	TGME49_225880	TGME49_chrX	+	nontranslating	0.5	2	0.0217391	0.0217391	translating	1	13	8	0.0869565	0.141304
TGME49_225880-t26_1_1970764_1971009_246	super_dORF	246	TGME49_225880-t26_1	TGME49_225880	TGME49_chrX	+	nontranslating	1	1	0.0121951	0.0121951	translating	1	9	6	0.0731707	0.109756
TGME49_225880-t26_1_1970773_1971009_237	super_dORF	237	TGME49_225880-t26_1	TGME49_225880	TGME49_chrX	+	nontranslating	1	1	0.0126582	0.0126582	translating	1	9	6	0.0759494	0.113924
TGME49_225880-t26_1_1971055_1971243_189	super_dORF	189	TGME49_225880-t26_1	TGME49_225880	TGME49_chrX	+	nontranslating	0	0	0	0	nontranslating	0	0	0	0	0
TGME49_225880-t26_1_1970708_1970788_81	overlap_dORF	81	TGME49_225880-t26_1	TGME49_225880	TGME49_chrX	+	nontranslating	1	2	0.0740741	0.0740741	translating	0.634722	12	5	0.185185	0.444444
TGME49_225880-t26_1_1970801_1970881_81	super_dORF	81	TGME49_225880-t26_1	TGME49_225880	TGME49_chrX	+	nontranslating	1	1	0.037037	0.037037	translating	1	8	5	0.185185	0.296296
TGME49_225880-t26_1_1971338_1971460_123	super_dORF	123	TGME49_225880-t26_1	TGME49_225880	TGME49_chrX	+	nontranslating	0	0	0	0	nontranslating	0	0	0	0	0
TGME49_225870-t26_1_1984510_1984638_129	overlap_dORF	129	TGME49_225870-t26_1	TGME49_225870	TGME49_chrX	+	nontranslating	0.2	5	0.116279	0.209302	translating	0.488246	52	15	0.348837	1.2093
TGME49_225870-t26_1_1985536_1985814_279	super_dORF	279	TGME49_225870-t26_1	TGME49_225870	TGME49_chrX	+	nontranslating	0	0	0	0	nontranslating	0.5	3	2	0.0215054	0.0322581
TGME49_225870-t26_1_1986541_1986621_81	super_dORF	81	TGME49_225870-t26_1	TGME49_225870	TGME49_chrX	+	nontranslating	0	0	0	0	nontranslating	0	0	0	0	0
TGME49_225870-t26_1_1984847_1985320_474	super_dORF	474	TGME49_225870-t26_1	TGME49_225870	TGME49_chrX	+	nontranslating	0	0	0	0	nontranslating	1	1	1	0.00632911	0.00632911
TGME49_225870-t26_1_1984979_1985320_342	super_dORF	342	TGME49_225870-t26_1	TGME49_225870	TGME49_chrX	+	nontranslating	0	0	0	0	nontranslating	0	0	0	0	0
TGME49_225870-t26_1_1985030_1985320_291	super_dORF	291	TGME49_225870-t26_1	TGME49_225870	TGME49_chrX	+	nontranslating	0	0	0	0	nontranslating	0	0	0	0	0
TGME49_225870-t26_1_1985849_1985953_105	super_dORF	105	TGME49_225870-t26_1	TGME49_225870	TGME49_chrX	+	nontranslating	0	0	0	0	nontranslating	0	0	0	0	0
TGME49_225870-t26_1_1986128_1986229_102	super_dORF	102	TGME49_225870-t26_1	TGME49_225870	TGME49_chrX	+	nontranslating	0	0	0	0	nontranslating	0	0	0	0	0
TGME49_225870-t26_1_1987169_1987249_81	super_dORF	81	TGME49_225870-t26_1	TGME49_225870	TGME49_chrX	+	nontranslating	0	0	0	0	nontranslating	0	0	0	0	0
TGME49_225870-t26_1_1987253_1987324_72	super_dORF	72	TGME49_225870-t26_1	TGME49_225870	TGME49_chrX	+	nontranslating	0	0	0	0	nontranslating	0	0	0	0	0
TGME49_225870-t26_1_1984638_1984949_312	super_dORF	312	TGME49_225870-t26_1	TGME49_225870	TGME49_chrX	+	nontranslating	0	0	0	0	nontranslating	0.5	7	6	0.0576923	0.0673077
TGME49_225870-t26_1_1984860_1984949_90	super_dORF	90	TGME49_225870-t26_1	TGME49_225870	TGME49_chrX	+	nontranslating	0	0	0	0	nontranslating	0	1	0	0	0.0333333
TGME49_225870-t26_1_1985685_1985777_93	super_dORF	93	TGME49_225870-t26_1	TGME49_225870	TGME49_chrX	+	nontranslating	0	0	0	0	nontranslating	0.5	3	2	0.0645161	0.0967742
TGME49_225870-t26_1_1985934_1986077_144	super_dORF	144	TGME49_225870-t26_1	TGME49_225870	TGME49_chrX	+	nontranslating	0	0	0	0	nontranslating	0.57735	4	3	0.0625	0.0833333
TGME49_225870-t26_1_1986111_1986188_78	super_dORF	78	TGME49_225870-t26_1	TGME49_225870	TGME49_chrX	+	nontranslating	0	0	0	0	nontranslating	0	0	0	0	0
TGME49_225870-t26_1_1986354_1986446_93	super_dORF	93	TGME49_225870-t26_1	TGME49_225870	TGME49_chrX	+	nontranslating	0	0	0	0	nontranslating	0	0	0	0	0
TGME49_225870-t26_1_1986384_1986446_63	super_dORF	63	TGME49_225870-t26_1	TGME49_225870	TGME49_chrX	+	nontranslating	0	0	0	0	nontranslating	0	0	0	0	0
TGME49_225870-t26_1_1986834_1987232_399	super_dORF	399	TGME49_225870-t26_1	TGME49_225870	TGME49_chrX	+	nontranslating	0	0	0	0	nontranslating	0	0	0	0	0
TGME49_225870-t26_1_1986882_1987232_351	super_dORF	351	TGME49_225870-t26_1	TGME49_225870	TGME49_chrX	+	nontranslating	0	0	0	0	nontranslating	0	0	0	0	0
TGME49_225870-t26_1_1987107_1987232_126	super_dORF	126	TGME49_225870-t26_1	TGME49_225870	TGME49_chrX	+	nontranslating	0	0	0	0	nontranslating	0	0	0	0	0
TGME49_225860-t26_1_1988857_1988940_84	super_dORF	84	TGME49_225860-t26_1	TGME49_225860	TGME49_chrX	-	nontranslating	0	0	0	0	nontranslating	0	0	0	0	0
TGME49_225860-t26_1_1988857_1988937_81	super_dORF	81	TGME49_225860-t26_1	TGME49_225860	TGME49_chrX	-	nontranslating	0	0	0	0	nontranslating	0	0	0	0	0
TGME49_225850-t26_1_2009409_2009519_111	super_dORF	111	TGME49_225850-t26_1	TGME49_225850	TGME49_chrX	+	nontranslating	0	0	0	0	nontranslating	0	0	0	0	0
TGME49_225850-t26_1_2009742_2009876_135	super_dORF	135	TGME49_225850-t26_1	TGME49_225850	TGME49_chrX	+	nontranslating	0	0	0	0	nontranslating	0	0	0	0	0
TGME49_225850-t26_1_2009290_2009493_204	overlap_dORF	204	TGME49_225850-t26_1	TGME49_225850	TGME49_chrX	+	translating	0.625	8	0.117647	0.220588	translating	0.389822	23	10	0.147059	0.338235
TGME49_225850-t26_1_2009308_2009493_186	overlap_dORF	186	TGME49_225850-t26_1	TGME49_225850	TGME49_chrX	+	translating	0.625	8	0.129032	0.241935	translating	0.389953	19	8	0.129032	0.306452
TGME49_225850-t26_1_2009569_2009718_150	super_dORF	150	TGME49_225850-t26_1	TGME49_225850	TGME49_chrX	+	nontranslating	0	0	0	0	nontranslating	1	1	1	0.02	0.02
TGME49_225840-t26_1_2016727_2016885_159	super_dORF	159	TGME49_225840-t26_1	TGME49_225840	TGME49_chrX	+	nontranslating	0	0	0	0	nontranslating	0	0	0	0	0
TGME49_225840-t26_1_2016377_2016841_465	super_dORF	465	TGME49_225840-t26_1	TGME49_225840	TGME49_chrX	+	nontranslating	0	0	0	0	nontranslating	1	4	1	0.00645161	0.0258065
TGME49_225830.R1182_2021621_2021968_348	overlap_dORF	348	TGME49_225830.R1182	TGME49_225830	TGME49_chrX	+	nontranslating	0.661438	4	0.0344828	0.0431034	translating	0.780625	18	8	0.0689655	0.155172
TGME49_225830.R1182_2021777_2021968_192	super_dORF	192	TGME49_225830.R1182	TGME49_225830	TGME49_chrX	+	nontranslating	0	0	0	0	nontranslating	0	0	0	0	0
TGME49_225830.R1182_2021780_2021968_189	super_dORF	189	TGME49_225830.R1182	TGME49_225830	TGME49_chrX	+	nontranslating	0	0	0	0	nontranslating	0	0	0	0	0
TGME49_225830.R1182_2021831_2021968_138	super_dORF	138	TGME49_225830.R1182	TGME49_225830	TGME49_chrX	+	nontranslating	0	0	0	0	nontranslating	0	0	0	0	0
TGME49_225830.R1182_2022077_2022136_60	super_dORF	60	TGME49_225830.R1182	TGME49_225830	TGME49_chrX	+	nontranslating	0	0	0	0	nontranslating	0	0	0	0	0
TGME49_225830.R1182_2022206_2022313_108	super_dORF	108	TGME49_225830.R1182	TGME49_225830	TGME49_chrX	+	nontranslating	0	0	0	0	nontranslating	0	0	0	0	0
TGME49_225830.R1182_2022212_2022313_102	super_dORF	102	TGME49_225830.R1182	TGME49_225830	TGME49_chrX	+	nontranslating	0	0	0	0	nontranslating	0	0	0	0	0
TGME49_225830.R1182_2022341_2022481_141	super_dORF	141	TGME49_225830.R1182	TGME49_225830	TGME49_chrX	+	nontranslating	0	0	0	0	nontranslating	0	0	0	0	0
TGME49_225830.R1182_2022353_2022481_129	super_dORF	129	TGME49_225830.R1182	TGME49_225830	TGME49_chrX	+	nontranslating	0	0	0	0	nontranslating	0	0	0	0	0
TGME49_225830.R1182_2022267_2022350_84	super_dORF	84	TGME49_225830.R1182	TGME49_225830	TGME49_chrX	+	nontranslating	0	0	0	0	nontranslating	0	0	0	0	0
TGME49_225820-t26_1_2024414_2024623_210	overlap_dORF	210	TGME49_225820-t26_1	TGME49_225820	TGME49_chrX	-	nontranslating	0.5	2	0.0285714	0.0714286	nontranslating	0.25	8	4	0.0571429	0.114286
TGME49_225820-t26_1_2024414_2024557_144	overlap_dORF	144	TGME49_225820-t26_1	TGME49_225820	TGME49_chrX	-	nontranslating	0.5	2	0.0416667	0.104167	nontranslating	1	2	1	0.0208333	0.0416667
TGME49_225820-t26_1_2024414_2024551_138	overlap_dORF	138	TGME49_225820-t26_1	TGME49_225820	TGME49_chrX	-	translating	1	1	0.0217391	0.108696	nontranslating	1	2	1	0.0217391	0.0434783
TGME49_225820-t26_1_2024414_2024536_123	overlap_dORF	123	TGME49_225820-t26_1	TGME49_225820	TGME49_chrX	-	nontranslating	1	1	0.0243902	0.0731707	nontranslating	1	2	1	0.0243902	0.0487805
TGME49_225820-t26_1_2024414_2024479_66	super_dORF	66	TGME49_225820-t26_1	TGME49_225820	TGME49_chrX	-	nontranslating	0	0	0	0	nontranslating	0	0	0	0	0
TGME49_225820-t26_1_2023967_2024290_324	super_dORF	324	TGME49_225820-t26_1	TGME49_225820	TGME49_chrX	-	nontranslating	0	0	0	0	nontranslating	0	0	0	0	0
TGME49_225820-t26_1_2023967_2024125_159	super_dORF	159	TGME49_225820-t26_1	TGME49_225820	TGME49_chrX	-	nontranslating	0	0	0	0	nontranslating	0	0	0	0	0
TGME49_225820-t26_1_2023967_2024032_66	super_dORF	66	TGME49_225820-t26_1	TGME49_225820	TGME49_chrX	-	nontranslating	0	0	0	0	nontranslating	0	0	0	0	0
TGME49_225820-t26_1_2023742_2023915_174	super_dORF	174	TGME49_225820-t26_1	TGME49_225820	TGME49_chrX	-	nontranslating	0	0	0	0	nontranslating	0	0	0	0	0
TGME49_225820-t26_1_2023742_2023837_96	super_dORF	96	TGME49_225820-t26_1	TGME49_225820	TGME49_chrX	-	nontranslating	0	0	0	0	nontranslating	0	0	0	0	0
TGME49_225820-t26_1_2023433_2023561_129	super_dORF	129	TGME49_225820-t26_1	TGME49_225820	TGME49_chrX	-	nontranslating	0	0	0	0	nontranslating	0	0	0	0	0
TGME49_225820-t26_1_2024107_2024208_102	super_dORF	102	TGME49_225820-t26_1	TGME49_225820	TGME49_chrX	-	nontranslating	0	0	0	0	nontranslating	0	0	0	0	0
TGME49_225820-t26_1_2024107_2024199_93	super_dORF	93	TGME49_225820-t26_1	TGME49_225820	TGME49_chrX	-	nontranslating	0	0	0	0	nontranslating	0	0	0	0	0
TGME49_225820-t26_1_2023552_2023626_75	super_dORF	75	TGME49_225820-t26_1	TGME49_225820	TGME49_chrX	-	nontranslating	0	0	0	0	nontranslating	0	0	0	0	0
TGME49_225820-t26_1_2023396_2023458_63	super_dORF	63	TGME49_225820-t26_1	TGME49_225820	TGME49_chrX	-	nontranslating	0	0	0	0	nontranslating	0	0	0	0	0
TGME49_225820-t26_1_2024400_2024516_117	overlap_dORF	117	TGME49_225820-t26_1	TGME49_225820	TGME49_chrX	-	nontranslating	1	1	0.025641	0.0769231	nontranslating	1	2	1	0.025641	0.0512821
TGME49_225820-t26_1_2023611_2023685_75	super_dORF	75	TGME49_225820-t26_1	TGME49_225820	TGME49_chrX	-	nontranslating	0	0	0	0	nontranslating	0	0	0	0	0
TGME49_225820-t26_1_2023350_2023424_75	super_dORF	75	TGME49_225820-t26_1	TGME49_225820	TGME49_chrX	-	nontranslating	0	0	0	0	nontranslating	0	0	0	0	0
TGME49_225810-t26_1_2031166_2031420_255	super_dORF	255	TGME49_225810-t26_1	TGME49_225810	TGME49_chrX	+	nontranslating	1	1	0.0117647	0.0117647	nontranslating	1	1	1	0.0117647	0.0117647
TGME49_225810-t26_1_2031268_2031420_153	super_dORF	153	TGME49_225810-t26_1	TGME49_225810	TGME49_chrX	+	nontranslating	1	1	0.0196078	0.0196078	nontranslating	1	1	1	0.0196078	0.0196078
TGME49_225810-t26_1_2031134_2031403_270	super_dORF	270	TGME49_225810-t26_1	TGME49_225810	TGME49_chrX	+	nontranslating	1	1	0.0111111	0.0111111	nontranslating	1	1	1	0.0111111	0.0111111
TGME49_225810-t26_1_2031335_2031403_69	super_dORF	69	TGME49_225810-t26_1	TGME49_225810	TGME49_chrX	+	nontranslating	0	0	0	0	nontranslating	1	1	1	0.0434783	0.0434783
TGME49_225800-t26_1_2032511_2032573_63	super_dORF	63	TGME49_225800-t26_1	TGME49_225800	TGME49_chrX	-	nontranslating	0	0	0	0	nontranslating	0	0	0	0	0
TGME49_225800-t26_1_2031749_2031823_75	super_dORF	75	TGME49_225800-t26_1	TGME49_225800	TGME49_chrX	-	nontranslating	0	0	0	0	nontranslating	0	0	0	0	0
TGME49_225800-t26_1_2032096_2032275_180	super_dORF	180	TGME49_225800-t26_1	TGME49_225800	TGME49_chrX	-	nontranslating	0	0	0	0	nontranslating	0	0	0	0	0
TGME49_225800-t26_1_2032096_2032266_171	super_dORF	171	TGME49_225800-t26_1	TGME49_225800	TGME49_chrX	-	nontranslating	0	0	0	0	nontranslating	0	0	0	0	0
TGME49_225800-t26_1_2031999_2032244_246	super_dORF	246	TGME49_225800-t26_1	TGME49_225800	TGME49_chrX	-	nontranslating	0	0	0	0	nontranslating	0	0	0	0	0
TGME49_225790.R1181_2040703_2040774_72	super_dORF	72	TGME49_225790.R1181	TGME49_225790	TGME49_chrX	+	nontranslating	1	1	0.0416667	0.0416667	nontranslating	7.85046e-17	3	3	0.125	0.125
TGME49_225790.R1181_2040709_2040774_66	super_dORF	66	TGME49_225790.R1181	TGME49_225790	TGME49_chrX	+	nontranslating	1	1	0.0454545	0.0454545	translating	0.5	3	2	0.0909091	0.136364
TGME49_225790.R1181_2041303_2041392_90	super_dORF	90	TGME49_225790.R1181	TGME49_225790	TGME49_chrX	+	nontranslating	0	0	0	0	nontranslating	1	2	1	0.0333333	0.0666667
TGME49_225790.R1181_2040878_2041135_258	super_dORF	258	TGME49_225790.R1181	TGME49_225790	TGME49_chrX	+	nontranslating	1	3	0.0348837	0.0581395	translating	0.467905	24	13	0.151163	0.27907
TGME49_225790.R1181_2040932_2041135_204	super_dORF	204	TGME49_225790.R1181	TGME49_225790	TGME49_chrX	+	nontranslating	1	2	0.0294118	0.0441176	translating	0.360555	17	10	0.147059	0.25
TGME49_225790.R1181_2040633_2040767_135	super_dORF	135	TGME49_225790.R1181	TGME49_225790	TGME49_chrX	+	nontranslating	1	1	0.0222222	0.0222222	nontranslating	7.85046e-17	3	3	0.0666667	0.0666667
TGME49_225780.R1180_2042966_2043166_201	super_dORF	201	TGME49_225780.R1180	TGME49_225780	TGME49_chrX	-	nontranslating	0	0	0	0	nontranslating	0	0	0	0	0
TGME49_225780.R1180_2042609_2042878_270	super_dORF	270	TGME49_225780.R1180	TGME49_225780	TGME49_chrX	-	nontranslating	0	0	0	0	nontranslating	0	0	0	0	0
TGME49_225780.R1180_2042609_2042677_69	super_dORF	69	TGME49_225780.R1180	TGME49_225780	TGME49_chrX	-	nontranslating	0	0	0	0	nontranslating	0	0	0	0	0
TGME49_225780.R1180_2042429_2042488_60	super_dORF	60	TGME49_225780.R1180	TGME49_225780	TGME49_chrX	-	nontranslating	0	0	0	0	nontranslating	0	0	0	0	0
TGME49_225780.R1180_2042785_2043135_351	super_dORF	351	TGME49_225780.R1180	TGME49_225780	TGME49_chrX	-	nontranslating	0	0	0	0	nontranslating	0	0	0	0	0
TGME49_225780.R1180_2042464_2042556_93	super_dORF	93	TGME49_225780.R1180	TGME49_225780	TGME49_chrX	-	nontranslating	0	0	0	0	nontranslating	0	0	0	0	0
TGME49_225780.R1180_2043156_2043335_180	super_dORF	180	TGME49_225780.R1180	TGME49_225780	TGME49_chrX	-	nontranslating	0	0	0	0	nontranslating	0	0	0	0	0
TGME49_225770.R1179_2049123_2049317_195	overlap_dORF	195	TGME49_225770.R1179	TGME49_225770	TGME49_chrX	-	nontranslating	1	1	0.0153846	0.0153846	translating	0.666667	10	6	0.0923077	0.153846
TGME49_225770.R1179_2048808_2048885_78	super_dORF	78	TGME49_225770.R1179	TGME49_225770	TGME49_chrX	-	nontranslating	0	0	0	0	nontranslating	0	0	0	0	0
TGME49_225770.R1179_2049131_2049190_60	overlap_dORF	60	TGME49_225770.R1179	TGME49_225770	TGME49_chrX	-	nontranslating	0	0	0	0	nontranslating	1	1	1	0.05	0.05
TGME49_225770.R1179_2048738_2048860_123	super_dORF	123	TGME49_225770.R1179	TGME49_225770	TGME49_chrX	-	nontranslating	0	0	0	0	nontranslating	0	0	0	0	0
TGME49_225770.R1179_2048738_2048803_66	super_dORF	66	TGME49_225770.R1179	TGME49_225770	TGME49_chrX	-	nontranslating	0	0	0	0	nontranslating	0	0	0	0	0
TGME49_225770.R1179_2048950_2049093_144	super_dORF	144	TGME49_225770.R1179	TGME49_225770	TGME49_chrX	-	nontranslating	0	0	0	0	nontranslating	0	0	0	0	0
TGME49_225745.R1178_2104450_2104530_81	super_dORF	81	TGME49_225745.R1178	TGME49_225745	TGME49_chrX	+	nontranslating	0	0	0	0	nontranslating	0	0	0	0	0
TGME49_225745.R1178_2104600_2104662_63	super_dORF	63	TGME49_225745.R1178	TGME49_225745	TGME49_chrX	+	nontranslating	0	0	0	0	nontranslating	0	0	0	0	0
TGME49_225745.R1178_2104669_2104737_69	super_dORF	69	TGME49_225745.R1178	TGME49_225745	TGME49_chrX	+	nontranslating	0	0	0	0	nontranslating	0	0	0	0	0
TGME49_225730.R1177_2105217_2105375_159	super_dORF	159	TGME49_225730.R1177	TGME49_225730	TGME49_chrX	-	nontranslating	0	0	0	0	nontranslating	7.85046e-17	3	3	0.0566038	0.0566038
TGME49_225730.R1177_2105372_2106009_177	overlap_dORF	177	TGME49_225730.R1177	TGME49_225730	TGME49_chrX	-	translating	0.653136	38	0.644068	4.42373	translating	0.606144	864	49	0.830508	14.6441
TGME49_225730.R1177_2105372_2105491_120	overlap_dORF	120	TGME49_225730.R1177	TGME49_225730	TGME49_chrX	-	translating	0.635447	23	0.575	3.675	translating	0.680969	527	30	0.75	13.175
TGME49_225730.R1177_2105273_2105362_90	super_dORF	90	TGME49_225730.R1177	TGME49_225730	TGME49_chrX	-	nontranslating	0	0	0	0	nontranslating	1	1	1	0.0333333	0.0333333
TGME49_225710-t26_1_2111836_2111988_153	super_dORF	153	TGME49_225710-t26_1	TGME49_225710	TGME49_chrX	-	nontranslating	0	0	0	0	nontranslating	0	0	0	0	0
TGME49_225710-t26_1_2111994_2113416_252	overlap_dORF	252	TGME49_225710-t26_1	TGME49_225710	TGME49_chrX	-	translating	0.941868	9	0.107143	0.202381	translating	0.555512	42	16	0.190476	0.5
TGME49_225710-t26_1_2111994_2113021_195	overlap_dORF	195	TGME49_225710-t26_1	TGME49_225710	TGME49_chrX	-	nontranslating	0.969771	3	0.0461538	0.0923077	translating	0.726483	18	6	0.0923077	0.276923
TGME49_225710-t26_1_2111994_2112149_156	overlap_dORF	156	TGME49_225710-t26_1	TGME49_225710	TGME49_chrX	-	nontranslating	0	0	0	0	nontranslating	0	0	0	0	0
TGME49_225710-t26_1_2111994_2112131_138	overlap_dORF	138	TGME49_225710-t26_1	TGME49_225710	TGME49_chrX	-	nontranslating	0	0	0	0	nontranslating	0	0	0	0	0
TGME49_225710-t26_1_2111921_2112037_117	super_dORF	117	TGME49_225710-t26_1	TGME49_225710	TGME49_chrX	-	nontranslating	0	0	0	0	nontranslating	0	0	0	0	0
TGME49_225710-t26_1_2111921_2112022_102	super_dORF	102	TGME49_225710-t26_1	TGME49_225710	TGME49_chrX	-	nontranslating	0	0	0	0	nontranslating	0	0	0	0	0
TGME49_225690.R1176_2122757_2122816_60	overlap_dORF	60	TGME49_225690.R1176	TGME49_225690	TGME49_chrX	+	nontranslating	0.517828	13	0.65	1.9	nontranslating	0.291988	85	16	0.8	4.25
TGME49_225690.R1176_2122895_2122969_75	super_dORF	75	TGME49_225690.R1176	TGME49_225690	TGME49_chrX	+	nontranslating	0	0	0	0	nontranslating	0	1	0	0	0.04
TGME49_225690.R1176_2123450_2123521_72	super_dORF	72	TGME49_225690.R1176	TGME49_225690	TGME49_chrX	+	nontranslating	0	0	0	0	nontranslating	0	0	0	0	0
TGME49_225690.R1176_2123693_2123875_183	super_dORF	183	TGME49_225690.R1176	TGME49_225690	TGME49_chrX	+	nontranslating	0	0	0	0	nontranslating	0	0	0	0	0
TGME49_225690.R1176_2123786_2123875_90	super_dORF	90	TGME49_225690.R1176	TGME49_225690	TGME49_chrX	+	nontranslating	0	0	0	0	nontranslating	0	0	0	0	0
TGME49_225690.R1176_2122770_2122892_123	overlap_dORF	123	TGME49_225690.R1176	TGME49_225690	TGME49_chrX	+	nontranslating	0.48001	12	0.292683	0.829268	nontranslating	0.307036	69	14	0.341463	1.68293
TGME49_225690.R1176_2122806_2122892_87	overlap_dORF	87	TGME49_225690.R1176	TGME49_225690	TGME49_chrX	+	nontranslating	0.5	2	0.0689655	0.0689655	translating	0.333333	14	3	0.103448	0.482759
TGME49_225690.R1176_2123142_2123210_69	super_dORF	69	TGME49_225690.R1176	TGME49_225690	TGME49_chrX	+	nontranslating	0	0	0	0	nontranslating	0	0	0	0	0
TGME49_225690.R1176_2123589_2123696_108	super_dORF	108	TGME49_225690.R1176	TGME49_225690	TGME49_chrX	+	nontranslating	0	0	0	0	nontranslating	0	0	0	0	0
TGME49_225690.R1176_2123248_2123319_72	super_dORF	72	TGME49_225690.R1176	TGME49_225690	TGME49_chrX	+	nontranslating	0	0	0	0	nontranslating	1	1	1	0.0416667	0.0416667
TGME49_225690.R1176_2123422_2123613_192	super_dORF	192	TGME49_225690.R1176	TGME49_225690	TGME49_chrX	+	nontranslating	0	0	0	0	nontranslating	0	0	0	0	0
TGME49_225690.R1176_2123500_2123613_114	super_dORF	114	TGME49_225690.R1176	TGME49_225690	TGME49_chrX	+	nontranslating	0	0	0	0	nontranslating	0	0	0	0	0
TGME49_225690.R1176_2123521_2123613_93	super_dORF	93	TGME49_225690.R1176	TGME49_225690	TGME49_chrX	+	nontranslating	0	0	0	0	nontranslating	0	0	0	0	0
TGME49_225690.R1176_2123524_2123613_90	super_dORF	90	TGME49_225690.R1176	TGME49_225690	TGME49_chrX	+	nontranslating	0	0	0	0	nontranslating	0	0	0	0	0
TGME49_225580-t26_1_2147095_2147199_105	overlap_dORF	105	TGME49_225580-t26_1	TGME49_225580	TGME49_chrX	+	translating	0.57735	6	0.171429	0.228571	nontranslating	0.173319	32	8	0.228571	0.914286
TGME49_225560-t26_1_2152299_2152604_306	super_dORF	306	TGME49_225560-t26_1	TGME49_225560	TGME49_chrX	-	nontranslating	0	0	0	0	nontranslating	1	2	1	0.00980392	0.0196078
TGME49_225560-t26_1_2152299_2152589_291	super_dORF	291	TGME49_225560-t26_1	TGME49_225560	TGME49_chrX	-	nontranslating	0	0	0	0	nontranslating	1	2	1	0.0103093	0.0206186
TGME49_225560-t26_1_2152299_2152475_177	super_dORF	177	TGME49_225560-t26_1	TGME49_225560	TGME49_chrX	-	nontranslating	0	0	0	0	nontranslating	1	2	1	0.0169492	0.0338983
TGME49_225560-t26_1_2152299_2152379_81	super_dORF	81	TGME49_225560-t26_1	TGME49_225560	TGME49_chrX	-	nontranslating	0	0	0	0	nontranslating	0	0	0	0	0
TGME49_225560-t26_1_2152155_2152259_105	super_dORF	105	TGME49_225560-t26_1	TGME49_225560	TGME49_chrX	-	nontranslating	0	0	0	0	nontranslating	0	0	0	0	0
TGME49_225560-t26_1_2152155_2152250_96	super_dORF	96	TGME49_225560-t26_1	TGME49_225560	TGME49_chrX	-	nontranslating	0	0	0	0	nontranslating	0	0	0	0	0
TGME49_225560-t26_1_2152502_2152690_189	super_dORF	189	TGME49_225560-t26_1	TGME49_225560	TGME49_chrX	-	nontranslating	0	0	0	0	nontranslating	0	0	0	0	0
TGME49_225560-t26_1_2152502_2152624_123	super_dORF	123	TGME49_225560-t26_1	TGME49_225560	TGME49_chrX	-	nontranslating	0	0	0	0	nontranslating	0	0	0	0	0
TGME49_225555-t26_1_2164040_2164219_180	super_dORF	180	TGME49_225555-t26_1	TGME49_225555	TGME49_chrX	-	translating	0.72111	5	0.0833333	0.1	translating	0.5	17	10	0.166667	0.283333
TGME49_225555-t26_1_2164168_2164314_147	overlap_dORF	147	TGME49_225555-t26_1	TGME49_225555	TGME49_chrX	-	translating	0.763328	20	0.408163	7.4898	translating	0.604115	1098	23	0.469388	22.4082
TGME49_225555-t26_1_2164168_2164308_141	overlap_dORF	141	TGME49_225555-t26_1	TGME49_225555	TGME49_chrX	-	translating	0.73756	18	0.382979	6.82979	translating	0.570363	972	21	0.446809	20.6809
TGME49_225555-t26_1_2163600_2163713_114	super_dORF	114	TGME49_225555-t26_1	TGME49_225555	TGME49_chrX	-	nontranslating	0	0	0	0	nontranslating	0	0	0	0	0
TGME49_225555-t26_1_2163600_2163707_108	super_dORF	108	TGME49_225555-t26_1	TGME49_225555	TGME49_chrX	-	nontranslating	0	0	0	0	nontranslating	0	0	0	0	0
TGME49_225555-t26_1_2163600_2163671_72	super_dORF	72	TGME49_225555-t26_1	TGME49_225555	TGME49_chrX	-	nontranslating	0	0	0	0	nontranslating	0	0	0	0	0
TGME49_225550-t26_1_2170183_2170461_279	overlap_dORF	279	TGME49_225550-t26_1	TGME49_225550	TGME49_chrX	+	translating	1	4	0.0430108	0.16129	translating	0.393293	46	8	0.0860215	0.494624
TGME49_225550-t26_1_2170495_2170554_60	super_dORF	60	TGME49_225550-t26_1	TGME49_225550	TGME49_chrX	+	nontranslating	0	0	0	0	nontranslating	0	0	0	0	0
TGME49_225550-t26_1_2170232_2170435_204	super_dORF	204	TGME49_225550-t26_1	TGME49_225550	TGME49_chrX	+	nontranslating	0	0	0	0	nontranslating	0	0	0	0	0
TGME49_225540-t26_1_2171426_2171536_111	super_dORF	111	TGME49_225540-t26_1	TGME49_225540	TGME49_chrX	-	nontranslating	0	0	0	0	nontranslating	0	0	0	0	0
TGME49_225540-t26_1_2171426_2171485_60	super_dORF	60	TGME49_225540-t26_1	TGME49_225540	TGME49_chrX	-	nontranslating	0	0	0	0	nontranslating	0	0	0	0	0
TGME49_225540-t26_1_2171126_2171227_102	super_dORF	102	TGME49_225540-t26_1	TGME49_225540	TGME49_chrX	-	nontranslating	0	0	0	0	nontranslating	1	1	1	0.0294118	0.0294118
TGME49_225540-t26_1_2170958_2171038_81	super_dORF	81	TGME49_225540-t26_1	TGME49_225540	TGME49_chrX	-	nontranslating	0	0	0	0	translating	1	4	1	0.037037	0.148148
TGME49_225540-t26_1_2171329_2171601_273	super_dORF	273	TGME49_225540-t26_1	TGME49_225540	TGME49_chrX	-	nontranslating	0	0	0	0	nontranslating	0	0	0	0	0
TGME49_225540-t26_1_2171329_2171460_132	super_dORF	132	TGME49_225540-t26_1	TGME49_225540	TGME49_chrX	-	nontranslating	0	0	0	0	nontranslating	0	0	0	0	0
TGME49_225530.R1173_2177787_2177867_81	overlap_dORF	81	TGME49_225530.R1173	TGME49_225530	TGME49_chrX	-	nontranslating	0	0	0	0	nontranslating	0	0	0	0	0
TGME49_225530.R1173_2177559_2177678_120	super_dORF	120	TGME49_225530.R1173	TGME49_225530	TGME49_chrX	-	nontranslating	0	0	0	0	nontranslating	0	0	0	0	0
TGME49_225530.R1173_2177559_2177663_105	super_dORF	105	TGME49_225530.R1173	TGME49_225530	TGME49_chrX	-	nontranslating	0	0	0	0	nontranslating	0	0	0	0	0
TGME49_225530.R1173_2177208_2177369_162	super_dORF	162	TGME49_225530.R1173	TGME49_225530	TGME49_chrX	-	nontranslating	0	0	0	0	nontranslating	0	0	0	0	0
TGME49_225530.R1173_2176656_2177036_381	super_dORF	381	TGME49_225530.R1173	TGME49_225530	TGME49_chrX	-	nontranslating	0	0	0	0	nontranslating	1	2	1	0.00787402	0.015748
TGME49_225530.R1173_2177399_2177575_177	super_dORF	177	TGME49_225530.R1173	TGME49_225530	TGME49_chrX	-	nontranslating	0	0	0	0	nontranslating	0	0	0	0	0
TGME49_225530.R1173_2177024_2177182_159	super_dORF	159	TGME49_225530.R1173	TGME49_225530	TGME49_chrX	-	nontranslating	0	0	0	0	nontranslating	1	3	1	0.0188679	0.0566038
TGME49_225530.R1173_2176682_2176771_90	super_dORF	90	TGME49_225530.R1173	TGME49_225530	TGME49_chrX	-	nontranslating	0	0	0	0	nontranslating	1	2	1	0.0333333	0.0666667
TGME49_225530.R1173_2177746_2177916_171	overlap_dORF	171	TGME49_225530.R1173	TGME49_225530	TGME49_chrX	-	nontranslating	1	1	0.0175439	0.0701754	translating	0.661438	7	4	0.0701754	0.122807
TGME49_225530.R1173_2177746_2177898_153	overlap_dORF	153	TGME49_225530.R1173	TGME49_225530	TGME49_chrX	-	nontranslating	1	1	0.0196078	0.0784314	nontranslating	0.57735	5	3	0.0588235	0.0980392
TGME49_225530.R1173_2177746_2177889_144	overlap_dORF	144	TGME49_225530.R1173	TGME49_225530	TGME49_chrX	-	nontranslating	1	1	0.0208333	0.0833333	translating	0.57735	5	3	0.0625	0.104167
TGME49_225530.R1173_2177575_2177637_63	super_dORF	63	TGME49_225530.R1173	TGME49_225530	TGME49_chrX	-	nontranslating	0	0	0	0	nontranslating	0	0	0	0	0
TGME49_225530.R1173_2177407_2177484_78	super_dORF	78	TGME49_225530.R1173	TGME49_225530	TGME49_chrX	-	nontranslating	0	0	0	0	nontranslating	0	0	0	0	0
TGME49_225530.R1173_2177407_2177475_69	super_dORF	69	TGME49_225530.R1173	TGME49_225530	TGME49_chrX	-	nontranslating	0	0	0	0	nontranslating	0	0	0	0	0
TGME49_225530.R1173_2177266_2177325_60	super_dORF	60	TGME49_225530.R1173	TGME49_225530	TGME49_chrX	-	nontranslating	0	0	0	0	nontranslating	0	0	0	0	0
TGME49_225530.R1173_2176636_2176833_198	super_dORF	198	TGME49_225530.R1173	TGME49_225530	TGME49_chrX	-	nontranslating	0	0	0	0	nontranslating	1	2	1	0.0151515	0.030303
TGME49_225530.R1173_2176123_2176260_138	super_dORF	138	TGME49_225530.R1173	TGME49_225530	TGME49_chrX	-	nontranslating	0	0	0	0	nontranslating	0	0	0	0	0
TGME49_225510.R1172_2198263_2198373_111	super_dORF	111	TGME49_225510.R1172	TGME49_225510	TGME49_chrX	+	nontranslating	0	0	0	0	nontranslating	0.5	3	2	0.0540541	0.0810811
TGME49_500081.R382_2199246_2199368_123	super_dORF	123	TGME49_500081.R382	TGME49_500081	TGME49_chrX	-	nontranslating	0	0	0	0	nontranslating	0	0	0	0	0
TGME49_500081.R382_2199467_2199565_99	super_dORF	99	TGME49_500081.R382	TGME49_500081	TGME49_chrX	-	nontranslating	0	0	0	0	nontranslating	0	0	0	0	0
TGME49_500081.R382_2199203_2199265_63	super_dORF	63	TGME49_500081.R382	TGME49_500081	TGME49_chrX	-	nontranslating	0	0	0	0	nontranslating	0	0	0	0	0
TGME49_500081.R382_2199199_2199474_276	super_dORF	276	TGME49_500081.R382	TGME49_500081	TGME49_chrX	-	nontranslating	0	0	0	0	nontranslating	0	0	0	0	0
TGME49_500081.R382_2199199_2199456_258	super_dORF	258	TGME49_500081.R382	TGME49_500081	TGME49_chrX	-	nontranslating	0	0	0	0	nontranslating	0	0	0	0	0
TGME49_500081.R382_2199199_2199450_252	super_dORF	252	TGME49_500081.R382	TGME49_500081	TGME49_chrX	-	nontranslating	0	0	0	0	nontranslating	0	0	0	0	0
TGME49_500081.R382_2198986_2199129_144	super_dORF	144	TGME49_500081.R382	TGME49_500081	TGME49_chrX	-	nontranslating	0	0	0	0	nontranslating	0	0	0	0	0
TGME49_225500-t26_1_2207061_2207180_120	super_dORF	120	TGME49_225500-t26_1	TGME49_225500	TGME49_chrX	+	nontranslating	0	0	0	0	nontranslating	0	0	0	0	0
TGME49_225500-t26_1_2207218_2207469_252	super_dORF	252	TGME49_225500-t26_1	TGME49_225500	TGME49_chrX	+	nontranslating	0	0	0	0	nontranslating	0	0	0	0	0
TGME49_225500-t26_1_2207239_2207469_231	super_dORF	231	TGME49_225500-t26_1	TGME49_225500	TGME49_chrX	+	nontranslating	0	0	0	0	nontranslating	0	0	0	0	0
TGME49_225490.R1171_2213218_2213646_429	super_dORF	429	TGME49_225490.R1171	TGME49_225490	TGME49_chrX	+	nontranslating	0	0	0	0	nontranslating	1	1	1	0.00699301	0.00699301
TGME49_225490.R1171_2213302_2213646_345	super_dORF	345	TGME49_225490.R1171	TGME49_225490	TGME49_chrX	+	nontranslating	0	0	0	0	nontranslating	0	0	0	0	0
TGME49_225490.R1171_2213347_2213646_300	super_dORF	300	TGME49_225490.R1171	TGME49_225490	TGME49_chrX	+	nontranslating	0	0	0	0	nontranslating	0	0	0	0	0
TGME49_225490.R1171_2213653_2213712_60	super_dORF	60	TGME49_225490.R1171	TGME49_225490	TGME49_chrX	+	nontranslating	0	0	0	0	nontranslating	0	0	0	0	0
TGME49_225490.R1171_2214061_2214327_267	super_dORF	267	TGME49_225490.R1171	TGME49_225490	TGME49_chrX	+	nontranslating	0	0	0	0	nontranslating	0	0	0	0	0
TGME49_225490.R1171_2213279_2213422_144	super_dORF	144	TGME49_225490.R1171	TGME49_225490	TGME49_chrX	+	nontranslating	0	0	0	0	nontranslating	0	0	0	0	0
TGME49_225490.R1171_2213297_2213422_126	super_dORF	126	TGME49_225490.R1171	TGME49_225490	TGME49_chrX	+	nontranslating	0	0	0	0	nontranslating	0	0	0	0	0
TGME49_225490.R1171_2213591_2213749_159	super_dORF	159	TGME49_225490.R1171	TGME49_225490	TGME49_chrX	+	nontranslating	0	0	0	0	nontranslating	0	0	0	0	0
TGME49_225490.R1171_2213661_2213867_207	super_dORF	207	TGME49_225490.R1171	TGME49_225490	TGME49_chrX	+	nontranslating	0	0	0	0	nontranslating	0	0	0	0	0
TGME49_225490.R1171_2213754_2213867_114	super_dORF	114	TGME49_225490.R1171	TGME49_225490	TGME49_chrX	+	nontranslating	0	0	0	0	nontranslating	0	0	0	0	0
TGME49_225490.R1171_2214042_2214119_78	super_dORF	78	TGME49_225490.R1171	TGME49_225490	TGME49_chrX	+	nontranslating	0	0	0	0	nontranslating	0	0	0	0	0
TGME49_225490.R1171_2214138_2214236_99	super_dORF	99	TGME49_225490.R1171	TGME49_225490	TGME49_chrX	+	nontranslating	0	0	0	0	nontranslating	0	0	0	0	0
TGME49_225490.R1171_2214432_2214491_60	super_dORF	60	TGME49_225490.R1171	TGME49_225490	TGME49_chrX	+	nontranslating	0	0	0	0	nontranslating	0	0	0	0	0
TGME49_225480-t26_1_2215751_2215870_120	super_dORF	120	TGME49_225480-t26_1	TGME49_225480	TGME49_chrX	-	nontranslating	0	0	0	0	nontranslating	0	0	0	0	0
TGME49_225480-t26_1_2215987_2216187_201	overlap_dORF	201	TGME49_225480-t26_1	TGME49_225480	TGME49_chrX	-	nontranslating	0.5	6	0.0895522	0.0895522	translating	0.721972	27	10	0.149254	0.402985
TGME49_225480-t26_1_2215987_2216145_159	overlap_dORF	159	TGME49_225480-t26_1	TGME49_225480	TGME49_chrX	-	nontranslating	1	2	0.0377358	0.0377358	translating	0.661438	23	8	0.150943	0.433962
TGME49_225480-t26_1_2215755_2215856_102	super_dORF	102	TGME49_225480-t26_1	TGME49_225480	TGME49_chrX	-	nontranslating	0	0	0	0	nontranslating	0	0	0	0	0
TGME49_225480-t26_1_2215488_2215577_90	super_dORF	90	TGME49_225480-t26_1	TGME49_225480	TGME49_chrX	-	nontranslating	0	0	0	0	nontranslating	0	0	0	0	0
TGME49_225470.R1170_2224274_2224336_63	super_dORF	63	TGME49_225470.R1170	TGME49_225470	TGME49_chrX	+	nontranslating	0	0	0	0	nontranslating	1	2	1	0.047619	0.0952381
TGME49_225470.R1170_2224290_2224424_135	super_dORF	135	TGME49_225470.R1170	TGME49_225470	TGME49_chrX	+	nontranslating	0	0	0	0	nontranslating	1	4	2	0.0444444	0.0888889
TGME49_225470.R1170_2224476_2224535_60	super_dORF	60	TGME49_225470.R1170	TGME49_225470	TGME49_chrX	+	translating	1	2	0.1	0.1	nontranslating	1	1	1	0.05	0.05
TGME49_225470.R1170_2224339_2224560_222	super_dORF	222	TGME49_225470.R1170	TGME49_225470	TGME49_chrX	+	nontranslating	1	3	0.0405405	0.0675676	nontranslating	0.5	4	2	0.027027	0.0540541
TGME49_225470.R1170_2224375_2224560_186	super_dORF	186	TGME49_225470.R1170	TGME49_225470	TGME49_chrX	+	nontranslating	1	3	0.0483871	0.0806452	nontranslating	0.5	4	2	0.0322581	0.0645161
TGME49_225470.R1170_2224396_2224560_165	super_dORF	165	TGME49_225470.R1170	TGME49_225470	TGME49_chrX	+	nontranslating	1	3	0.0545455	0.0909091	nontranslating	0.5	4	2	0.0363636	0.0727273
TGME49_225470.R1170_2224501_2224560_60	super_dORF	60	TGME49_225470.R1170	TGME49_225470	TGME49_chrX	+	translating	1	2	0.1	0.1	nontranslating	1	1	1	0.05	0.05
TGME49_225450.R1168_2232634_2234122_282	overlap_dORF	282	TGME49_225450.R1168	TGME49_225450	TGME49_chrX	+	translating	0.675863	9	0.0957447	0.138298	translating	0.42803	83	32	0.340426	0.882979
TGME49_225450.R1168_2233483_2234122_222	overlap_dORF	222	TGME49_225450.R1168	TGME49_225450	TGME49_chrX	+	translating	0.755929	7	0.0945946	0.135135	translating	0.508289	65	25	0.337838	0.878378
TGME49_225450.R1168_2234297_2234383_87	super_dORF	87	TGME49_225450.R1168	TGME49_225450	TGME49_chrX	+	nontranslating	0	0	0	0	nontranslating	0	0	0	0	0
TGME49_225450.R1168_2234109_2234393_285	overlap_dORF	285	TGME49_225450.R1168	TGME49_225450	TGME49_chrX	+	nontranslating	0	0	0	0	nontranslating	0	0	0	0	0
TGME49_225450.R1168_2234199_2234393_195	super_dORF	195	TGME49_225450.R1168	TGME49_225450	TGME49_chrX	+	nontranslating	0	0	0	0	nontranslating	0	0	0	0	0
TGME49_225450.R1168_2234277_2234393_117	super_dORF	117	TGME49_225450.R1168	TGME49_225450	TGME49_chrX	+	nontranslating	0	0	0	0	nontranslating	0	0	0	0	0
TGME49_225450.R1168_2234283_2234393_111	super_dORF	111	TGME49_225450.R1168	TGME49_225450	TGME49_chrX	+	nontranslating	0	0	0	0	nontranslating	0	0	0	0	0
TGME49_225450.R1168_2234206_2234271_66	super_dORF	66	TGME49_225450.R1168	TGME49_225450	TGME49_chrX	+	nontranslating	0	0	0	0	nontranslating	0	0	0	0	0
TGME49_225420-t26_1_2250799_2250939_141	overlap_dORF	141	TGME49_225420-t26_1	TGME49_225420	TGME49_chrX	+	translating	0.769231	13	0.276596	0.382979	translating	0.553556	71	23	0.489362	1.51064
TGME49_225420-t26_1_2251021_2251107_87	super_dORF	87	TGME49_225420-t26_1	TGME49_225420	TGME49_chrX	+	nontranslating	0	0	0	0	nontranslating	0	0	0	0	0
TGME49_225420-t26_1_2251033_2251107_75	super_dORF	75	TGME49_225420-t26_1	TGME49_225420	TGME49_chrX	+	nontranslating	0	0	0	0	nontranslating	0	0	0	0	0
TGME49_225420-t26_1_2251036_2251107_72	super_dORF	72	TGME49_225420-t26_1	TGME49_225420	TGME49_chrX	+	nontranslating	0	0	0	0	nontranslating	0	0	0	0	0
TGME49_225410-t26_1_2261510_2261782_273	super_dORF	273	TGME49_225410-t26_1	TGME49_225410	TGME49_chrX	+	nontranslating	0	0	0	0	nontranslating	0	0	0	0	0
TGME49_225410-t26_1_2261888_2261965_78	super_dORF	78	TGME49_225410-t26_1	TGME49_225410	TGME49_chrX	+	nontranslating	0	0	0	0	nontranslating	0	0	0	0	0
TGME49_225410-t26_1_2261364_2261522_159	overlap_dORF	159	TGME49_225410-t26_1	TGME49_225410	TGME49_chrX	+	translating	1	1	0.0188679	0.245283	translating	0.378934	13	4	0.0754717	0.245283
TGME49_225410-t26_1_2261643_2261723_81	super_dORF	81	TGME49_225410-t26_1	TGME49_225410	TGME49_chrX	+	nontranslating	0	0	0	0	nontranslating	0	0	0	0	0
TGME49_225410-t26_1_2261815_2262021_207	super_dORF	207	TGME49_225410-t26_1	TGME49_225410	TGME49_chrX	+	nontranslating	0	0	0	0	nontranslating	0	0	0	0	0
TGME49_225410-t26_1_2261854_2262021_168	super_dORF	168	TGME49_225410-t26_1	TGME49_225410	TGME49_chrX	+	nontranslating	0	0	0	0	nontranslating	0	0	0	0	0
TGME49_225410-t26_1_2261893_2262021_129	super_dORF	129	TGME49_225410-t26_1	TGME49_225410	TGME49_chrX	+	nontranslating	0	0	0	0	nontranslating	0	0	0	0	0
TGME49_225380-t26_1_2277179_2277370_192	super_dORF	192	TGME49_225380-t26_1	TGME49_225380	TGME49_chrX	+	nontranslating	0	0	0	0	nontranslating	0	0	0	0	0
TGME49_225360-t26_1_2283969_2284130_162	overlap_dORF	162	TGME49_225360-t26_1	TGME49_225360	TGME49_chrX	-	nontranslating	0	0	0	0	nontranslating	1	1	1	0.0185185	0.0185185
TGME49_225360-t26_1_2283969_2284118_150	overlap_dORF	150	TGME49_225360-t26_1	TGME49_225360	TGME49_chrX	-	nontranslating	0	0	0	0	nontranslating	1	1	1	0.02	0.02
TGME49_225360-t26_1_2283969_2284058_90	overlap_dORF	90	TGME49_225360-t26_1	TGME49_225360	TGME49_chrX	-	nontranslating	0	0	0	0	nontranslating	0	0	0	0	0
TGME49_225360-t26_1_2283969_2284043_75	overlap_dORF	75	TGME49_225360-t26_1	TGME49_225360	TGME49_chrX	-	nontranslating	0	0	0	0	nontranslating	0	0	0	0	0
TGME49_225360-t26_1_2283807_2283872_66	super_dORF	66	TGME49_225360-t26_1	TGME49_225360	TGME49_chrX	-	nontranslating	0	0	0	0	nontranslating	0	0	0	0	0
TGME49_225360-t26_1_2283743_2283802_60	super_dORF	60	TGME49_225360-t26_1	TGME49_225360	TGME49_chrX	-	nontranslating	0	0	0	0	nontranslating	0	0	0	0	0
TGME49_225360-t26_1_2283629_2283715_87	super_dORF	87	TGME49_225360-t26_1	TGME49_225360	TGME49_chrX	-	nontranslating	0	0	0	0	nontranslating	0	0	0	0	0
TGME49_225360-t26_1_2283629_2283703_75	super_dORF	75	TGME49_225360-t26_1	TGME49_225360	TGME49_chrX	-	nontranslating	0	0	0	0	nontranslating	0	0	0	0	0
TGME49_225350-t26_1_2290220_2290345_126	overlap_dORF	126	TGME49_225350-t26_1	TGME49_225350	TGME49_chrX	-	translating	0.901388	4	0.0952381	0.214286	translating	0.521511	13	4	0.0952381	0.309524
TGME49_225340-t26_1_2293468_2293746_279	super_dORF	279	TGME49_225340-t26_1	TGME49_225340	TGME49_chrX	-	nontranslating	0	0	0	0	nontranslating	0	0	0	0	0
TGME49_225340-t26_1_2293468_2293677_210	super_dORF	210	TGME49_225340-t26_1	TGME49_225340	TGME49_chrX	-	nontranslating	0	0	0	0	nontranslating	0	0	0	0	0
TGME49_225340-t26_1_2293468_2293650_183	super_dORF	183	TGME49_225340-t26_1	TGME49_225340	TGME49_chrX	-	nontranslating	0	0	0	0	nontranslating	0	0	0	0	0
TGME49_225340-t26_1_2293468_2293626_159	super_dORF	159	TGME49_225340-t26_1	TGME49_225340	TGME49_chrX	-	nontranslating	0	0	0	0	nontranslating	0	0	0	0	0
TGME49_225340-t26_1_2293468_2293605_138	super_dORF	138	TGME49_225340-t26_1	TGME49_225340	TGME49_chrX	-	nontranslating	0	0	0	0	nontranslating	0	0	0	0	0
TGME49_225340-t26_1_2293468_2293593_126	super_dORF	126	TGME49_225340-t26_1	TGME49_225340	TGME49_chrX	-	nontranslating	0	0	0	0	nontranslating	0	0	0	0	0
TGME49_225320.R1164_2316200_2316406_207	overlap_dORF	207	TGME49_225320.R1164	TGME49_225320	TGME49_chrX	+	translating	0.757509	11	0.15942	0.391304	translating	0.56083	72	23	0.333333	1.04348
TGME49_225320.R1164_2316344_2316406_63	super_dORF	63	TGME49_225320.R1164	TGME49_225320	TGME49_chrX	+	nontranslating	0	0	0	0	nontranslating	0	0	0	0	0
TGME49_225310.R1163_2324673_2324771_99	super_dORF	99	TGME49_225310.R1163	TGME49_225310	TGME49_chrX	+	nontranslating	0	0	0	0	nontranslating	0	0	0	0	0
TGME49_225300-t26_1_2325740_2325934_195	super_dORF	195	TGME49_225300-t26_1	TGME49_225300	TGME49_chrX	-	nontranslating	0	0	0	0	nontranslating	0	0	0	0	0
TGME49_225300-t26_1_2326137_2326286_150	super_dORF	150	TGME49_225300-t26_1	TGME49_225300	TGME49_chrX	-	nontranslating	0	0	0	0	translating	0.5	7	2	0.04	0.14
TGME49_225300-t26_1_2325846_2325908_63	super_dORF	63	TGME49_225300-t26_1	TGME49_225300	TGME49_chrX	-	nontranslating	0	0	0	0	nontranslating	0	0	0	0	0
TGME49_225270.R1161_2346543_2346677_135	super_dORF	135	TGME49_225270.R1161	TGME49_225270	TGME49_chrX	-	nontranslating	0	0	0	0	nontranslating	1	1	1	0.0222222	0.0222222
TGME49_225270.R1161_2346543_2346626_84	super_dORF	84	TGME49_225270.R1161	TGME49_225270	TGME49_chrX	-	nontranslating	0	0	0	0	nontranslating	0	0	0	0	0
TGME49_225270.R1161_2346587_2347454_459	overlap_dORF	459	TGME49_225270.R1161	TGME49_225270	TGME49_chrX	-	nontranslating	1	3	0.0196078	0.0196078	nontranslating	0.2	9	5	0.0326797	0.0588235
TGME49_225270.R1161_2346587_2346880_294	super_dORF	294	TGME49_225270.R1161	TGME49_225270	TGME49_chrX	-	nontranslating	0	0	0	0	nontranslating	1	1	1	0.0102041	0.0102041
TGME49_225260.R1160_2374081_2374194_114	super_dORF	114	TGME49_225260.R1160	TGME49_225260	TGME49_chrX	+	nontranslating	0	0	0	0	nontranslating	0	0	0	0	0
TGME49_225260.R1160_2374132_2374194_63	super_dORF	63	TGME49_225260.R1160	TGME49_225260	TGME49_chrX	+	nontranslating	0	0	0	0	nontranslating	0	0	0	0	0
TGME49_225260.R1160_2373265_2373865_198	overlap_dORF	198	TGME49_225260.R1160	TGME49_225260	TGME49_chrX	+	translating	0.63431	11	0.166667	0.363636	translating	0.575828	121	39	0.590909	1.83333
TGME49_225260.R1160_2373277_2373865_186	overlap_dORF	186	TGME49_225260.R1160	TGME49_225260	TGME49_chrX	+	translating	0.63431	11	0.177419	0.387097	translating	0.575895	117	36	0.580645	1.8871
TGME49_225260.R1160_2373319_2373865_144	overlap_dORF	144	TGME49_225260.R1160	TGME49_225260	TGME49_chrX	+	translating	0.885926	9	0.1875	0.458333	translating	0.734775	88	28	0.583333	1.83333
TGME49_225260.R1160_2373328_2373865_135	overlap_dORF	135	TGME49_225260.R1160	TGME49_225260	TGME49_chrX	+	translating	0.872177	8	0.177778	0.466667	translating	0.765924	86	26	0.577778	1.91111
TGME49_225260.R1160_2373785_2373865_81	overlap_dORF	81	TGME49_225260.R1160	TGME49_225260	TGME49_chrX	+	translating	1	3	0.111111	0.259259	translating	0.564326	35	13	0.481481	1.2963
TGME49_225260.R1160_2373950_2374009_60	super_dORF	60	TGME49_225260.R1160	TGME49_225260	TGME49_chrX	+	nontranslating	0	0	0	0	nontranslating	0	0	0	0	0
TGME49_225250-t26_1_2377134_2377193_60	super_dORF	60	TGME49_225250-t26_1	TGME49_225250	TGME49_chrX	+	nontranslating	0	0	0	0	nontranslating	0	0	0	0	0
TGME49_225250-t26_1_2376595_2376756_162	overlap_dORF	162	TGME49_225250-t26_1	TGME49_225250	TGME49_chrX	+	nontranslating	1	2	0.037037	0.0925926	translating	0.75527	20	3	0.0555556	0.37037
TGME49_225250-t26_1_2376746_2376877_132	super_dORF	132	TGME49_225250-t26_1	TGME49_225250	TGME49_chrX	+	nontranslating	0	0	0	0	nontranslating	0	0	0	0	0
TGME49_225240-t26_1_2383281_2383388_108	super_dORF	108	TGME49_225240-t26_1	TGME49_225240	TGME49_chrX	+	nontranslating	0	0	0	0	nontranslating	0	0	0	0	0
TGME49_225240-t26_1_2383153_2383374_222	super_dORF	222	TGME49_225240-t26_1	TGME49_225240	TGME49_chrX	+	nontranslating	0	0	0	0	nontranslating	0	0	0	0	0
TGME49_225230.R1159_2386623_2386820_198	super_dORF	198	TGME49_225230.R1159	TGME49_225230	TGME49_chrX	-	nontranslating	0	0	0	0	nontranslating	1	3	1	0.0151515	0.0454545
TGME49_225230.R1159_2386623_2386817_195	super_dORF	195	TGME49_225230.R1159	TGME49_225230	TGME49_chrX	-	nontranslating	0	0	0	0	nontranslating	1	3	1	0.0153846	0.0461538
TGME49_225230.R1159_2386473_2386532_60	super_dORF	60	TGME49_225230.R1159	TGME49_225230	TGME49_chrX	-	nontranslating	0	0	0	0	nontranslating	0	0	0	0	0
TGME49_225230.R1159_2386200_2386262_63	super_dORF	63	TGME49_225230.R1159	TGME49_225230	TGME49_chrX	-	nontranslating	0	0	0	0	nontranslating	0	0	0	0	0
TGME49_225230.R1159_2386080_2386178_99	super_dORF	99	TGME49_225230.R1159	TGME49_225230	TGME49_chrX	-	nontranslating	0	0	0	0	nontranslating	0	0	0	0	0
TGME49_225230.R1159_2385696_2385785_90	super_dORF	90	TGME49_225230.R1159	TGME49_225230	TGME49_chrX	-	nontranslating	0	0	0	0	nontranslating	0	0	0	0	0
TGME49_225230.R1159_2385696_2385764_69	super_dORF	69	TGME49_225230.R1159	TGME49_225230	TGME49_chrX	-	nontranslating	0	0	0	0	nontranslating	0	0	0	0	0
TGME49_225230.R1159_2386274_2386549_276	super_dORF	276	TGME49_225230.R1159	TGME49_225230	TGME49_chrX	-	nontranslating	1	1	0.0108696	0.0108696	nontranslating	0.25	4	4	0.0434783	0.0434783
TGME49_225230.R1159_2386274_2386477_204	super_dORF	204	TGME49_225230.R1159	TGME49_225230	TGME49_chrX	-	nontranslating	1	1	0.0147059	0.0147059	nontranslating	0.25	4	4	0.0588235	0.0588235
TGME49_225230.R1159_2386052_2386243_192	super_dORF	192	TGME49_225230.R1159	TGME49_225230	TGME49_chrX	-	nontranslating	0	0	0	0	nontranslating	0	0	0	0	0
TGME49_225230.R1159_2385578_2385700_123	super_dORF	123	TGME49_225230.R1159	TGME49_225230	TGME49_chrX	-	nontranslating	0	0	0	0	nontranslating	0	0	0	0	0
TGME49_225230.R1159_2387059_2387199_141	overlap_dORF	141	TGME49_225230.R1159	TGME49_225230	TGME49_chrX	-	translating	0.927961	6	0.12766	0.212766	translating	0.573829	50	18	0.382979	1.06383
TGME49_225230.R1159_2386501_2386929_429	super_dORF	429	TGME49_225230.R1159	TGME49_225230	TGME49_chrX	-	nontranslating	0	0	0	0	nontranslating	1	4	2	0.013986	0.027972
TGME49_225230.R1159_2386501_2386887_387	super_dORF	387	TGME49_225230.R1159	TGME49_225230	TGME49_chrX	-	nontranslating	0	0	0	0	nontranslating	1	3	1	0.00775194	0.0232558
TGME49_225230.R1159_2385658_2385849_192	super_dORF	192	TGME49_225230.R1159	TGME49_225230	TGME49_chrX	-	nontranslating	0	0	0	0	nontranslating	0	0	0	0	0
TGME49_225230.R1159_2385658_2385744_87	super_dORF	87	TGME49_225230.R1159	TGME49_225230	TGME49_chrX	-	nontranslating	0	0	0	0	nontranslating	0	0	0	0	0
TGME49_225230.R1159_2385439_2385630_192	super_dORF	192	TGME49_225230.R1159	TGME49_225230	TGME49_chrX	-	nontranslating	0	0	0	0	nontranslating	1	1	1	0.015625	0.015625
TGME49_225220.R1158_2393197_2393328_132	super_dORF	132	TGME49_225220.R1158	TGME49_225220	TGME49_chrX	-	nontranslating	0	0	0	0	nontranslating	0	0	0	0	0
TGME49_225220.R1158_2392807_2392884_78	super_dORF	78	TGME49_225220.R1158	TGME49_225220	TGME49_chrX	-	nontranslating	0	0	0	0	nontranslating	0	0	0	0	0
TGME49_225220.R1158_2393300_2393443_144	super_dORF	144	TGME49_225220.R1158	TGME49_225220	TGME49_chrX	-	nontranslating	0	0	0	0	nontranslating	0	2	0	0	0.0416667
TGME49_225220.R1158_2393030_2393284_255	super_dORF	255	TGME49_225220.R1158	TGME49_225220	TGME49_chrX	-	nontranslating	1	1	0.0117647	0.0235294	nontranslating	0.5	5	2	0.0235294	0.0588235
TGME49_225220.R1158_2393030_2393143_114	super_dORF	114	TGME49_225220.R1158	TGME49_225220	TGME49_chrX	-	nontranslating	1	1	0.0263158	0.0526316	nontranslating	1	2	1	0.0263158	0.0526316
TGME49_225200.R1157_2433224_2433595_372	super_dORF	372	TGME49_225200.R1157	TGME49_225200	TGME49_chrX	+	nontranslating	0	0	0	0	nontranslating	1	3	2	0.016129	0.0241935
TGME49_225200.R1157_2432359_2433234_876	overlap_dORF	876	TGME49_225200.R1157	TGME49_225200	TGME49_chrX	+	translating	0.605256	34	0.116438	0.219178	translating	0.411892	238	84	0.287671	0.815068
TGME49_225200.R1157_2432458_2433234_777	overlap_dORF	777	TGME49_225200.R1157	TGME49_225200	TGME49_chrX	+	translating	0.618181	30	0.11583	0.220077	translating	0.420659	187	69	0.266409	0.722008
TGME49_225200.R1157_2432467_2433234_768	overlap_dORF	768	TGME49_225200.R1157	TGME49_225200	TGME49_chrX	+	translating	0.618181	30	0.117188	0.222656	translating	0.419421	183	67	0.261719	0.714844
TGME49_225200.R1157_2432512_2433234_723	overlap_dORF	723	TGME49_225200.R1157	TGME49_225200	TGME49_chrX	+	translating	0.616807	23	0.0954357	0.161826	translating	0.396031	163	57	0.236515	0.676349
TGME49_225200.R1157_2432551_2433234_684	overlap_dORF	684	TGME49_225200.R1157	TGME49_225200	TGME49_chrX	+	translating	0.693368	21	0.0921053	0.162281	translating	0.365775	145	50	0.219298	0.635965
TGME49_225200.R1157_2432560_2433234_675	overlap_dORF	675	TGME49_225200.R1157	TGME49_225200	TGME49_chrX	+	translating	0.742282	20	0.0888889	0.16	translating	0.365775	143	50	0.222222	0.635556
TGME49_225200.R1157_2432578_2433234_657	overlap_dORF	657	TGME49_225200.R1157	TGME49_225200	TGME49_chrX	+	translating	0.742282	20	0.0913242	0.164384	translating	0.365775	143	50	0.228311	0.652968
TGME49_225200.R1157_2432584_2433234_651	overlap_dORF	651	TGME49_225200.R1157	TGME49_225200	TGME49_chrX	+	translating	0.742282	20	0.0921659	0.165899	translating	0.365775	143	50	0.230415	0.658986
TGME49_225200.R1157_2432593_2433234_642	overlap_dORF	642	TGME49_225200.R1157	TGME49_225200	TGME49_chrX	+	translating	0.742282	20	0.0934579	0.168224	translating	0.365775	143	50	0.233645	0.668224
TGME49_225200.R1157_2432617_2433234_618	overlap_dORF	618	TGME49_225200.R1157	TGME49_225200	TGME49_chrX	+	translating	0.742282	20	0.0970874	0.174757	translating	0.380212	135	46	0.223301	0.65534
TGME49_225200.R1157_2432626_2433234_609	overlap_dORF	609	TGME49_225200.R1157	TGME49_225200	TGME49_chrX	+	translating	0.742282	20	0.0985222	0.17734	translating	0.380212	135	46	0.226601	0.665025
TGME49_225200.R1157_2432644_2433234_591	overlap_dORF	591	TGME49_225200.R1157	TGME49_225200	TGME49_chrX	+	translating	0.742282	20	0.101523	0.182741	translating	0.380212	135	46	0.233503	0.685279
TGME49_225200.R1157_2432650_2433234_585	overlap_dORF	585	TGME49_225200.R1157	TGME49_225200	TGME49_chrX	+	translating	0.742282	20	0.102564	0.184615	translating	0.380212	135	46	0.235897	0.692308
TGME49_225200.R1157_2432659_2433234_576	overlap_dORF	576	TGME49_225200.R1157	TGME49_225200	TGME49_chrX	+	translating	0.742282	20	0.104167	0.1875	translating	0.380212	135	46	0.239583	0.703125
TGME49_225200.R1157_2432674_2433234_561	overlap_dORF	561	TGME49_225200.R1157	TGME49_225200	TGME49_chrX	+	translating	0.80893	18	0.0962567	0.187166	translating	0.371388	133	45	0.240642	0.71123
TGME49_225200.R1157_2432707_2433234_528	overlap_dORF	528	TGME49_225200.R1157	TGME49_225200	TGME49_chrX	+	translating	0.789307	16	0.0909091	0.170455	nontranslating	0.313726	105	38	0.215909	0.596591
TGME49_225200.R1157_2432722_2433234_513	overlap_dORF	513	TGME49_225200.R1157	TGME49_225200	TGME49_chrX	+	translating	0.789307	16	0.0935673	0.175439	nontranslating	0.305224	103	37	0.216374	0.602339
TGME49_225200.R1157_2432746_2433234_489	overlap_dORF	489	TGME49_225200.R1157	TGME49_225200	TGME49_chrX	+	translating	0.789307	16	0.0981595	0.184049	nontranslating	0.305224	103	37	0.226994	0.631902
TGME49_225200.R1157_2432755_2433234_480	overlap_dORF	480	TGME49_225200.R1157	TGME49_225200	TGME49_chrX	+	translating	0.789307	16	0.1	0.1875	nontranslating	0.305224	103	37	0.23125	0.64375
TGME49_225200.R1157_2432770_2433234_465	overlap_dORF	465	TGME49_225200.R1157	TGME49_225200	TGME49_chrX	+	translating	0.789307	16	0.103226	0.193548	nontranslating	0.305224	103	37	0.23871	0.664516
TGME49_225200.R1157_2432794_2433234_441	overlap_dORF	441	TGME49_225200.R1157	TGME49_225200	TGME49_chrX	+	translating	0.789307	16	0.108844	0.204082	nontranslating	0.305224	103	37	0.251701	0.70068
TGME49_225200.R1157_2432803_2433234_432	overlap_dORF	432	TGME49_225200.R1157	TGME49_225200	TGME49_chrX	+	translating	0.789307	16	0.111111	0.208333	nontranslating	0.305224	103	37	0.256944	0.715278
TGME49_225200.R1157_2432818_2433234_417	overlap_dORF	417	TGME49_225200.R1157	TGME49_225200	TGME49_chrX	+	translating	0.789307	16	0.115108	0.215827	nontranslating	0.305224	103	37	0.266187	0.741007
TGME49_225200.R1157_2432842_2433234_393	overlap_dORF	393	TGME49_225200.R1157	TGME49_225200	TGME49_chrX	+	translating	0.789307	16	0.122137	0.229008	nontranslating	0.305224	103	37	0.282443	0.78626
TGME49_225200.R1157_2432851_2433234_384	overlap_dORF	384	TGME49_225200.R1157	TGME49_225200	TGME49_chrX	+	translating	0.789307	16	0.125	0.234375	nontranslating	0.305224	103	37	0.289062	0.804688
TGME49_225200.R1157_2432866_2433234_369	overlap_dORF	369	TGME49_225200.R1157	TGME49_225200	TGME49_chrX	+	translating	0.789307	16	0.130081	0.243902	nontranslating	0.305224	103	37	0.300813	0.837398
TGME49_225200.R1157_2432890_2433234_345	overlap_dORF	345	TGME49_225200.R1157	TGME49_225200	TGME49_chrX	+	translating	0.789307	16	0.13913	0.26087	nontranslating	0.305224	103	37	0.321739	0.895652
TGME49_225200.R1157_2432899_2433234_336	overlap_dORF	336	TGME49_225200.R1157	TGME49_225200	TGME49_chrX	+	translating	0.789307	16	0.142857	0.267857	nontranslating	0.305224	103	37	0.330357	0.919643
TGME49_225200.R1157_2432914_2433234_321	overlap_dORF	321	TGME49_225200.R1157	TGME49_225200	TGME49_chrX	+	translating	0.789307	16	0.149533	0.280374	nontranslating	0.305224	103	37	0.345794	0.962617
TGME49_225200.R1157_2432938_2433234_297	overlap_dORF	297	TGME49_225200.R1157	TGME49_225200	TGME49_chrX	+	translating	0.789307	16	0.161616	0.30303	nontranslating	0.305224	103	37	0.373737	1.0404
TGME49_225200.R1157_2432947_2433234_288	overlap_dORF	288	TGME49_225200.R1157	TGME49_225200	TGME49_chrX	+	translating	0.789307	16	0.166667	0.3125	nontranslating	0.305224	103	37	0.385417	1.07292
TGME49_225200.R1157_2432962_2433234_273	overlap_dORF	273	TGME49_225200.R1157	TGME49_225200	TGME49_chrX	+	translating	0.789307	16	0.175824	0.32967	nontranslating	0.305224	103	37	0.406593	1.13187
TGME49_225200.R1157_2432995_2433234_240	overlap_dORF	240	TGME49_225200.R1157	TGME49_225200	TGME49_chrX	+	translating	0.852707	14	0.175	0.325	nontranslating	0.293065	97	34	0.425	1.2125
TGME49_225200.R1157_2433010_2433234_225	overlap_dORF	225	TGME49_225200.R1157	TGME49_225200	TGME49_chrX	+	translating	0.852707	14	0.186667	0.346667	nontranslating	0.272636	93	32	0.426667	1.24
TGME49_225200.R1157_2433034_2433234_201	overlap_dORF	201	TGME49_225200.R1157	TGME49_225200	TGME49_chrX	+	translating	0.84321	13	0.19403	0.373134	nontranslating	0.25307	88	29	0.432836	1.31343
TGME49_225200.R1157_2433043_2433234_192	overlap_dORF	192	TGME49_225200.R1157	TGME49_225200	TGME49_chrX	+	translating	0.84321	13	0.203125	0.390625	nontranslating	0.25307	88	29	0.453125	1.375
TGME49_225200.R1157_2433058_2433234_177	overlap_dORF	177	TGME49_225200.R1157	TGME49_225200	TGME49_chrX	+	translating	0.84321	13	0.220339	0.423729	nontranslating	0.194661	79	26	0.440678	1.33898
TGME49_225200.R1157_2433076_2433234_159	overlap_dORF	159	TGME49_225200.R1157	TGME49_225200	TGME49_chrX	+	translating	0.821017	11	0.207547	0.358491	nontranslating	0.236075	76	23	0.433962	1.43396
TGME49_225200.R1157_2433313_2433522_210	super_dORF	210	TGME49_225200.R1157	TGME49_225200	TGME49_chrX	+	nontranslating	0	0	0	0	nontranslating	1	1	1	0.0142857	0.0142857
TGME49_225200.R1157_2433325_2433522_198	super_dORF	198	TGME49_225200.R1157	TGME49_225200	TGME49_chrX	+	nontranslating	0	0	0	0	nontranslating	1	1	1	0.0151515	0.0151515
TGME49_225190.R1156_2441811_2441927_117	super_dORF	117	TGME49_225190.R1156	TGME49_225190	TGME49_chrX	+	nontranslating	0	0	0	0	nontranslating	0	0	0	0	0
TGME49_225190.R1156_2442124_2442189_66	super_dORF	66	TGME49_225190.R1156	TGME49_225190	TGME49_chrX	+	nontranslating	0	0	0	0	nontranslating	0	0	0	0	0
TGME49_225170-t26_1_2442004_2442114_111	super_dORF	111	TGME49_225170-t26_1	TGME49_225170	TGME49_chrX	-	nontranslating	0	0	0	0	nontranslating	0.5	3	2	0.0540541	0.0810811
TGME49_225170-t26_1_2441871_2441975_105	super_dORF	105	TGME49_225170-t26_1	TGME49_225170	TGME49_chrX	-	nontranslating	0	0	0	0	nontranslating	0	0	0	0	0
TGME49_225170-t26_1_2441948_2442085_138	super_dORF	138	TGME49_225170-t26_1	TGME49_225170	TGME49_chrX	-	nontranslating	0	0	0	0	nontranslating	0.5	3	2	0.0434783	0.0652174
TGME49_225150.R1154_2452072_2452320_249	super_dORF	249	TGME49_225150.R1154	TGME49_225150	TGME49_chrX	+	nontranslating	0	0	0	0	nontranslating	1	3	2	0.0240964	0.0361446
TGME49_225150.R1154_2452102_2452320_219	super_dORF	219	TGME49_225150.R1154	TGME49_225150	TGME49_chrX	+	nontranslating	0	0	0	0	nontranslating	1	3	2	0.0273973	0.0410959
TGME49_225150.R1154_2451836_2451922_87	super_dORF	87	TGME49_225150.R1154	TGME49_225150	TGME49_chrX	+	nontranslating	0	0	0	0	nontranslating	0	0	0	0	0
TGME49_225150.R1154_2451839_2451922_84	super_dORF	84	TGME49_225150.R1154	TGME49_225150	TGME49_chrX	+	nontranslating	0	0	0	0	nontranslating	0	0	0	0	0
TGME49_225150.R1154_2451930_2452169_240	super_dORF	240	TGME49_225150.R1154	TGME49_225150	TGME49_chrX	+	nontranslating	0	0	0	0	nontranslating	1	2	2	0.025	0.025
TGME49_225150.R1154_2451969_2452169_201	super_dORF	201	TGME49_225150.R1154	TGME49_225150	TGME49_chrX	+	nontranslating	0	0	0	0	nontranslating	1	2	2	0.0298507	0.0298507
TGME49_225150.R1154_2452320_2452514_195	super_dORF	195	TGME49_225150.R1154	TGME49_225150	TGME49_chrX	+	nontranslating	0	0	0	0	nontranslating	0	0	0	0	0
TGME49_225150.R1154_2452377_2452514_138	super_dORF	138	TGME49_225150.R1154	TGME49_225150	TGME49_chrX	+	nontranslating	0	0	0	0	nontranslating	0	0	0	0	0
TGME49_225150.R1154_2452551_2452634_84	super_dORF	84	TGME49_225150.R1154	TGME49_225150	TGME49_chrX	+	nontranslating	0	0	0	0	nontranslating	1	1	1	0.0357143	0.0357143
TGME49_225150.R1154_2452812_2452874_63	super_dORF	63	TGME49_225150.R1154	TGME49_225150	TGME49_chrX	+	nontranslating	0	0	0	0	nontranslating	0	0	0	0	0
TGME49_225130-t26_1_2459349_2459582_234	super_dORF	234	TGME49_225130-t26_1	TGME49_225130	TGME49_chrX	-	nontranslating	0	0	0	0	nontranslating	0	0	0	0	0
TGME49_225130-t26_1_2459349_2459492_144	super_dORF	144	TGME49_225130-t26_1	TGME49_225130	TGME49_chrX	-	nontranslating	0	0	0	0	nontranslating	0	0	0	0	0
TGME49_225130-t26_1_2459349_2459477_129	super_dORF	129	TGME49_225130-t26_1	TGME49_225130	TGME49_chrX	-	nontranslating	0	0	0	0	nontranslating	0	0	0	0	0
TGME49_225130-t26_1_2459349_2459471_123	super_dORF	123	TGME49_225130-t26_1	TGME49_225130	TGME49_chrX	-	nontranslating	0	0	0	0	nontranslating	0	0	0	0	0
TGME49_225130-t26_1_2459419_2459481_63	super_dORF	63	TGME49_225130-t26_1	TGME49_225130	TGME49_chrX	-	nontranslating	0	0	0	0	nontranslating	0	0	0	0	0
TGME49_225125-t26_1_2483616_2483921_306	overlap_dORF	306	TGME49_225125-t26_1	TGME49_225125	TGME49_chrX	+	nontranslating	0.666667	3	0.0294118	0.0490196	translating	0.728604	21	9	0.0882353	0.205882
TGME49_225125-t26_1_2483820_2483921_102	super_dORF	102	TGME49_225125-t26_1	TGME49_225125	TGME49_chrX	+	nontranslating	0	0	0	0	nontranslating	0	0	0	0	0
TGME49_225125-t26_1_2483838_2483921_84	super_dORF	84	TGME49_225125-t26_1	TGME49_225125	TGME49_chrX	+	nontranslating	0	0	0	0	nontranslating	0	0	0	0	0
TGME49_225120.R1152_2491499_2491606_108	super_dORF	108	TGME49_225120.R1152	TGME49_225120	TGME49_chrX	+	nontranslating	0.5	2	0.0555556	0.0555556	nontranslating	0.57735	3	3	0.0833333	0.0833333
TGME49_225120.R1152_2491958_2492041_84	super_dORF	84	TGME49_225120.R1152	TGME49_225120	TGME49_chrX	+	nontranslating	1	1	0.0357143	0.0357143	nontranslating	0	0	0	0	0
TGME49_225120.R1152_2490754_2491499_87	overlap_dORF	87	TGME49_225120.R1152	TGME49_225120	TGME49_chrX	+	translating	0.750687	10	0.344828	1.06897	translating	0.580407	163	20	0.689655	5.62069
TGME49_225120.R1152_2491557_2491850_294	super_dORF	294	TGME49_225120.R1152	TGME49_225120	TGME49_chrX	+	nontranslating	0	0	0	0	nontranslating	6.20634e-17	8	6	0.0612245	0.0816327
TGME49_225120.R1152_2491755_2491850_96	super_dORF	96	TGME49_225120.R1152	TGME49_225120	TGME49_chrX	+	nontranslating	0	0	0	0	nontranslating	0	0	0	0	0
TGME49_225120.R1152_2491761_2491850_90	super_dORF	90	TGME49_225120.R1152	TGME49_225120	TGME49_chrX	+	nontranslating	0	0	0	0	nontranslating	0	0	0	0	0
TGME49_225120.R1152_2491893_2492027_135	super_dORF	135	TGME49_225120.R1152	TGME49_225120	TGME49_chrX	+	nontranslating	1	1	0.0222222	0.0222222	nontranslating	0	0	0	0	0
TGME49_225120.R1152_2491933_2492004_72	super_dORF	72	TGME49_225120.R1152	TGME49_225120	TGME49_chrX	+	nontranslating	1	1	0.0416667	0.0416667	nontranslating	0	0	0	0	0
TGME49_225110.R1151_2499118_2499441_324	super_dORF	324	TGME49_225110.R1151	TGME49_225110	TGME49_chrX	+	nontranslating	0	0	0	0	nontranslating	0	0	0	0	0
TGME49_225110.R1151_2499604_2499771_168	super_dORF	168	TGME49_225110.R1151	TGME49_225110	TGME49_chrX	+	nontranslating	0	0	0	0	nontranslating	0	0	0	0	0
TGME49_225110.R1151_2498333_2498755_423	overlap_dORF	423	TGME49_225110.R1151	TGME49_225110	TGME49_chrX	+	nontranslating	0.57735	3	0.0212766	0.0212766	nontranslating	0.52915	7	5	0.035461	0.0496454
TGME49_225110.R1151_2498570_2498755_186	overlap_dORF	186	TGME49_225110.R1151	TGME49_225110	TGME49_chrX	+	nontranslating	0	0	0	0	nontranslating	1	1	1	0.016129	0.016129
TGME49_225110.R1151_2498600_2498755_156	super_dORF	156	TGME49_225110.R1151	TGME49_225110	TGME49_chrX	+	nontranslating	0	0	0	0	nontranslating	0	0	0	0	0
TGME49_225110.R1151_2499497_2499688_192	super_dORF	192	TGME49_225110.R1151	TGME49_225110	TGME49_chrX	+	nontranslating	0	0	0	0	nontranslating	0	0	0	0	0
TGME49_225110.R1151_2499863_2499961_99	super_dORF	99	TGME49_225110.R1151	TGME49_225110	TGME49_chrX	+	nontranslating	0	0	0	0	nontranslating	0	0	0	0	0
TGME49_225110.R1151_2498217_2498867_651	overlap_dORF	651	TGME49_225110.R1151	TGME49_225110	TGME49_chrX	+	nontranslating	0.52915	5	0.0230415	0.0276498	nontranslating	0.5	9	6	0.0276498	0.0414747
TGME49_225110.R1151_2498346_2498867_522	overlap_dORF	522	TGME49_225110.R1151	TGME49_225110	TGME49_chrX	+	nontranslating	0.57735	3	0.0172414	0.0172414	nontranslating	0.52915	7	5	0.0287356	0.0402299
TGME49_225110.R1151_2498547_2498867_321	overlap_dORF	321	TGME49_225110.R1151	TGME49_225110	TGME49_chrX	+	nontranslating	0	0	0	0	nontranslating	1	1	1	0.00934579	0.00934579
TGME49_225110.R1151_2499408_2499680_273	super_dORF	273	TGME49_225110.R1151	TGME49_225110	TGME49_chrX	+	nontranslating	0	0	0	0	nontranslating	0	0	0	0	0
TGME49_225110.R1151_2499561_2499680_120	super_dORF	120	TGME49_225110.R1151	TGME49_225110	TGME49_chrX	+	nontranslating	0	0	0	0	nontranslating	0	0	0	0	0
TGME49_225108.R1150_2512561_2512944_384	super_dORF	384	TGME49_225108.R1150	TGME49_225108	TGME49_chrX	+	nontranslating	0	0	0	0	nontranslating	0	0	0	0	0
TGME49_225108.R1150_2512732_2512944_213	super_dORF	213	TGME49_225108.R1150	TGME49_225108	TGME49_chrX	+	nontranslating	0	0	0	0	nontranslating	0	0	0	0	0
TGME49_225108.R1150_2512786_2512944_159	super_dORF	159	TGME49_225108.R1150	TGME49_225108	TGME49_chrX	+	nontranslating	0	0	0	0	nontranslating	0	0	0	0	0
TGME49_225108.R1150_2512792_2512944_153	super_dORF	153	TGME49_225108.R1150	TGME49_225108	TGME49_chrX	+	nontranslating	0	0	0	0	nontranslating	0	0	0	0	0
TGME49_225108.R1150_2512825_2512944_120	super_dORF	120	TGME49_225108.R1150	TGME49_225108	TGME49_chrX	+	nontranslating	0	0	0	0	nontranslating	0	0	0	0	0
TGME49_225108.R1150_2511923_2512600_678	overlap_dORF	678	TGME49_225108.R1150	TGME49_225108	TGME49_chrX	+	nontranslating	0	0	0	0	nontranslating	0	0	0	0	0
TGME49_225108.R1150_2512130_2512600_471	overlap_dORF	471	TGME49_225108.R1150	TGME49_225108	TGME49_chrX	+	nontranslating	0	0	0	0	nontranslating	0	0	0	0	0
TGME49_225108.R1150_2512475_2512600_126	super_dORF	126	TGME49_225108.R1150	TGME49_225108	TGME49_chrX	+	nontranslating	0	0	0	0	nontranslating	0	0	0	0	0
TGME49_225108.R1150_2512736_2512822_87	super_dORF	87	TGME49_225108.R1150	TGME49_225108	TGME49_chrX	+	nontranslating	0	0	0	0	nontranslating	0	0	0	0	0
TGME49_225108.R1150_2513048_2513110_63	super_dORF	63	TGME49_225108.R1150	TGME49_225108	TGME49_chrX	+	nontranslating	0	0	0	0	nontranslating	0	0	0	0	0
TGME49_225108.R1150_2513261_2513362_102	super_dORF	102	TGME49_225108.R1150	TGME49_225108	TGME49_chrX	+	nontranslating	0	0	0	0	nontranslating	0	0	0	0	0
TGME49_225108.R1150_2512266_2512619_354	overlap_dORF	354	TGME49_225108.R1150	TGME49_225108	TGME49_chrX	+	nontranslating	0	0	0	0	nontranslating	0	0	0	0	0
TGME49_225108.R1150_2512503_2512619_117	super_dORF	117	TGME49_225108.R1150	TGME49_225108	TGME49_chrX	+	nontranslating	0	0	0	0	nontranslating	0	0	0	0	0
TGME49_225108.R1150_2512704_2512796_93	super_dORF	93	TGME49_225108.R1150	TGME49_225108	TGME49_chrX	+	nontranslating	0	0	0	0	nontranslating	0	0	0	0	0
TGME49_225105.R1149_2521672_2522016_345	overlap_dORF	345	TGME49_225105.R1149	TGME49_225105	TGME49_chrX	+	nontranslating	0	0	0	0	nontranslating	0.5	3	2	0.0173913	0.026087
TGME49_225105.R1149_2521705_2522016_312	overlap_dORF	312	TGME49_225105.R1149	TGME49_225105	TGME49_chrX	+	nontranslating	0	0	0	0	nontranslating	0.5	3	2	0.0192308	0.0288462
TGME49_225105.R1149_2521741_2522016_276	overlap_dORF	276	TGME49_225105.R1149	TGME49_225105	TGME49_chrX	+	nontranslating	0	0	0	0	nontranslating	0	0	0	0	0
TGME49_225105.R1149_2521942_2522016_75	super_dORF	75	TGME49_225105.R1149	TGME49_225105	TGME49_chrX	+	nontranslating	0	0	0	0	nontranslating	0	0	0	0	0
TGME49_225105.R1149_2521829_2521891_63	super_dORF	63	TGME49_225105.R1149	TGME49_225105	TGME49_chrX	+	nontranslating	0	0	0	0	nontranslating	0	0	0	0	0
TGME49_225105.R1149_2521794_2522126_333	super_dORF	333	TGME49_225105.R1149	TGME49_225105	TGME49_chrX	+	nontranslating	0	0	0	0	nontranslating	0	0	0	0	0
TGME49_225105.R1149_2521986_2522126_141	super_dORF	141	TGME49_225105.R1149	TGME49_225105	TGME49_chrX	+	nontranslating	0	0	0	0	nontranslating	0	0	0	0	0
TGME49_225105.R1149_2522277_2522336_60	super_dORF	60	TGME49_225105.R1149	TGME49_225105	TGME49_chrX	+	nontranslating	0	0	0	0	nontranslating	0	0	0	0	0
TGME49_225090.R1148_2529550_2530278_318	overlap_dORF	318	TGME49_225090.R1148	TGME49_225090	TGME49_chrX	-	nontranslating	0.57735	3	0.0283019	0.0377358	nontranslating	0.311652	39	11	0.103774	0.367925
TGME49_225090.R1148_2529207_2529422_216	super_dORF	216	TGME49_225090.R1148	TGME49_225090	TGME49_chrX	-	nontranslating	0	0	0	0	nontranslating	0	0	0	0	0
TGME49_225090.R1148_2529207_2529344_138	super_dORF	138	TGME49_225090.R1148	TGME49_225090	TGME49_chrX	-	nontranslating	0	0	0	0	nontranslating	0	0	0	0	0
TGME49_225090.R1148_2529207_2529332_126	super_dORF	126	TGME49_225090.R1148	TGME49_225090	TGME49_chrX	-	nontranslating	0	0	0	0	nontranslating	0	0	0	0	0
TGME49_225090.R1148_2529207_2529317_111	super_dORF	111	TGME49_225090.R1148	TGME49_225090	TGME49_chrX	-	nontranslating	0	0	0	0	nontranslating	0	0	0	0	0
TGME49_225090.R1148_2529425_2529550_126	super_dORF	126	TGME49_225090.R1148	TGME49_225090	TGME49_chrX	-	nontranslating	0	0	0	0	nontranslating	0	0	0	0	0
TGME49_225090.R1148_2529023_2529196_174	super_dORF	174	TGME49_225090.R1148	TGME49_225090	TGME49_chrX	-	nontranslating	0	0	0	0	nontranslating	0	0	0	0	0
TGME49_225080.R1147_2541380_2541520_141	overlap_dORF	141	TGME49_225080.R1147	TGME49_225080	TGME49_chrX	+	translating	0.690081	17	0.361702	20.6809	translating	0.402995	2746	24	0.510638	58.4255
TGME49_225060.R1145_2553002_2553082_81	super_dORF	81	TGME49_225060.R1145	TGME49_225060	TGME49_chrX	+	nontranslating	0	0	0	0	nontranslating	0	0	0	0	0
TGME49_225060.R1145_2552338_2552406_69	super_dORF	69	TGME49_225060.R1145	TGME49_225060	TGME49_chrX	+	nontranslating	1	1	0.0434783	0.0434783	nontranslating	0	0	0	0	0
TGME49_225060.R1145_2552932_2553090_159	super_dORF	159	TGME49_225060.R1145	TGME49_225060	TGME49_chrX	+	nontranslating	0	0	0	0	nontranslating	0	0	0	0	0
TGME49_225060.R1145_2553022_2553090_69	super_dORF	69	TGME49_225060.R1145	TGME49_225060	TGME49_chrX	+	nontranslating	0	0	0	0	nontranslating	0	0	0	0	0
TGME49_225050.R1144_2553843_2554172_330	super_dORF	330	TGME49_225050.R1144	TGME49_225050	TGME49_chrX	-	nontranslating	0	0	0	0	nontranslating	0	0	0	0	0
TGME49_225020.R1142_2578531_2578644_114	super_dORF	114	TGME49_225020.R1142	TGME49_225020	TGME49_chrX	-	nontranslating	0	0	0	0	nontranslating	1	2	2	0.0526316	0.0526316
TGME49_225020.R1142_2578718_2578816_99	overlap_dORF	99	TGME49_225020.R1142	TGME49_225020	TGME49_chrX	-	nontranslating	1	1	0.030303	0.030303	nontranslating	1	2	1	0.030303	0.0606061
TGME49_225010.R1141_2585888_2586286_399	super_dORF	399	TGME49_225010.R1141	TGME49_225010	TGME49_chrX	-	nontranslating	0	0	0	0	nontranslating	1	1	1	0.0075188	0.0075188
TGME49_225010.R1141_2585888_2586148_261	super_dORF	261	TGME49_225010.R1141	TGME49_225010	TGME49_chrX	-	nontranslating	0	0	0	0	nontranslating	1	1	1	0.0114943	0.0114943
TGME49_225010.R1141_2585687_2585872_186	super_dORF	186	TGME49_225010.R1141	TGME49_225010	TGME49_chrX	-	nontranslating	0	0	0	0	nontranslating	0	0	0	0	0
TGME49_225010.R1141_2585687_2585848_162	super_dORF	162	TGME49_225010.R1141	TGME49_225010	TGME49_chrX	-	nontranslating	0	0	0	0	nontranslating	0	0	0	0	0
TGME49_225010.R1141_2585687_2585764_78	super_dORF	78	TGME49_225010.R1141	TGME49_225010	TGME49_chrX	-	nontranslating	0	0	0	0	nontranslating	0	0	0	0	0
TGME49_225010.R1141_2586148_2586249_102	super_dORF	102	TGME49_225010.R1141	TGME49_225010	TGME49_chrX	-	nontranslating	0	0	0	0	nontranslating	0	0	0	0	0
TGME49_225010.R1141_2585857_2585922_66	super_dORF	66	TGME49_225010.R1141	TGME49_225010	TGME49_chrX	-	nontranslating	0	0	0	0	nontranslating	0	0	0	0	0
TGME49_225010.R1141_2585857_2585916_60	super_dORF	60	TGME49_225010.R1141	TGME49_225010	TGME49_chrX	-	nontranslating	0	0	0	0	nontranslating	0	0	0	0	0
TGME49_225010.R1141_2586324_2586869_546	overlap_dORF	546	TGME49_225010.R1141	TGME49_225010	TGME49_chrX	-	translating	0.795395	14	0.0769231	0.115385	translating	0.431875	86	38	0.208791	0.472527
TGME49_225010.R1141_2586324_2586707_384	overlap_dORF	384	TGME49_225010.R1141	TGME49_225010	TGME49_chrX	-	translating	0.867217	11	0.0859375	0.132812	translating	0.42656	60	28	0.21875	0.46875
TGME49_225010.R1141_2586324_2586701_378	overlap_dORF	378	TGME49_225010.R1141	TGME49_225010	TGME49_chrX	-	translating	0.867217	11	0.0873016	0.134921	translating	0.42656	60	28	0.222222	0.47619
TGME49_225010.R1141_2585898_2585960_63	super_dORF	63	TGME49_225010.R1141	TGME49_225010	TGME49_chrX	-	nontranslating	0	0	0	0	nontranslating	0	0	0	0	0
TGME49_225000.R1140_2596424_2596681_258	super_dORF	258	TGME49_225000.R1140	TGME49_225000	TGME49_chrX	-	translating	0.587945	9	0.104651	0.162791	nontranslating	0.272066	75	33	0.383721	0.872093
TGME49_225000.R1140_2596474_2597076_603	super_dORF	603	TGME49_225000.R1140	TGME49_225000	TGME49_chrX	-	translating	0.640291	19	0.0945274	0.139303	nontranslating	0.221783	162	72	0.358209	0.80597
TGME49_225000.R1140_2596474_2597067_594	super_dORF	594	TGME49_225000.R1140	TGME49_225000	TGME49_chrX	-	translating	0.640291	19	0.0959596	0.141414	nontranslating	0.221783	162	72	0.363636	0.818182
TGME49_224990.R1139_2609071_2609133_63	overlap_dORF	63	TGME49_224990.R1139	TGME49_224990	TGME49_chrX	-	nontranslating	0.539441	7	0.333333	0.809524	nontranslating	0.251773	32	8	0.380952	1.52381
TGME49_224990.R1139_2608651_2608833_183	super_dORF	183	TGME49_224990.R1139	TGME49_224990	TGME49_chrX	-	nontranslating	1	1	0.0163934	0.0327869	nontranslating	0.57735	3	3	0.0491803	0.0491803
TGME49_224990.R1139_2608651_2608716_66	super_dORF	66	TGME49_224990.R1139	TGME49_224990	TGME49_chrX	-	nontranslating	0	0	0	0	nontranslating	0.5	2	2	0.0909091	0.0909091
TGME49_224990.R1139_2608896_2608973_78	super_dORF	78	TGME49_224990.R1139	TGME49_224990	TGME49_chrX	-	translating	1	2	0.0769231	0.115385	translating	0.901388	15	4	0.153846	0.576923
TGME49_224990.R1139_2608778_2608900_123	super_dORF	123	TGME49_224990.R1139	TGME49_224990	TGME49_chrX	-	translating	0.72653	5	0.121951	0.268293	translating	0.631971	15	6	0.146341	0.365854
TGME49_224990.R1139_2608778_2608858_81	super_dORF	81	TGME49_224990.R1139	TGME49_224990	TGME49_chrX	-	translating	0.969771	3	0.111111	0.37037	translating	0.661438	7	4	0.148148	0.259259
TGME49_224990.R1139_2608778_2608843_66	super_dORF	66	TGME49_224990.R1139	TGME49_224990	TGME49_chrX	-	translating	1	2	0.0909091	0.318182	translating	1	3	1	0.0454545	0.136364
TGME49_224990.R1139_2608613_2608681_69	super_dORF	69	TGME49_224990.R1139	TGME49_224990	TGME49_chrX	-	nontranslating	0	0	0	0	nontranslating	0.5	2	2	0.0869565	0.0869565
TGME49_224980-t26_1_2621078_2621350_273	super_dORF	273	TGME49_224980-t26_1	TGME49_224980	TGME49_chrX	+	nontranslating	0	0	0	0	nontranslating	0	0	0	0	0
TGME49_224980-t26_1_2620971_2621165_195	overlap_dORF	195	TGME49_224980-t26_1	TGME49_224980	TGME49_chrX	+	nontranslating	0	0	0	0	nontranslating	0	0	0	0	0
TGME49_224980-t26_1_2621652_2621738_87	super_dORF	87	TGME49_224980-t26_1	TGME49_224980	TGME49_chrX	+	nontranslating	0	0	0	0	nontranslating	0	0	0	0	0
TGME49_224970.R1138_2628041_2628214_174	super_dORF	174	TGME49_224970.R1138	TGME49_224970	TGME49_chrX	+	nontranslating	0	0	0	0	nontranslating	1	1	1	0.0172414	0.0172414
TGME49_224970.R1138_2628299_2628538_240	super_dORF	240	TGME49_224970.R1138	TGME49_224970	TGME49_chrX	+	nontranslating	0	0	0	0	nontranslating	1	1	1	0.0125	0.0125
TGME49_224970.R1138_2628410_2628538_129	super_dORF	129	TGME49_224970.R1138	TGME49_224970	TGME49_chrX	+	nontranslating	0	0	0	0	nontranslating	0	0	0	0	0
TGME49_224970.R1138_2628683_2628775_93	super_dORF	93	TGME49_224970.R1138	TGME49_224970	TGME49_chrX	+	nontranslating	0	0	0	0	nontranslating	0	0	0	0	0
TGME49_224970.R1138_2627844_2628197_354	overlap_dORF	354	TGME49_224970.R1138	TGME49_224970	TGME49_chrX	+	nontranslating	0	0	0	0	nontranslating	1	1	1	0.00847458	0.00847458
TGME49_224970.R1138_2627839_2627913_75	overlap_dORF	75	TGME49_224970.R1138	TGME49_224970	TGME49_chrX	+	nontranslating	0	0	0	0	nontranslating	0	0	0	0	0
TGME49_224970.R1138_2628169_2628279_111	super_dORF	111	TGME49_224970.R1138	TGME49_224970	TGME49_chrX	+	nontranslating	0	0	0	0	nontranslating	0	0	0	0	0
TGME49_224970.R1138_2628535_2628660_126	super_dORF	126	TGME49_224970.R1138	TGME49_224970	TGME49_chrX	+	nontranslating	0	0	0	0	nontranslating	0	0	0	0	0
TGME49_224960.R1137_2633141_2633299_159	super_dORF	159	TGME49_224960.R1137	TGME49_224960	TGME49_chrX	+	nontranslating	0	0	0	0	nontranslating	0	0	0	0	0
TGME49_224960.R1137_2633402_2633461_60	super_dORF	60	TGME49_224960.R1137	TGME49_224960	TGME49_chrX	+	nontranslating	0	0	0	0	nontranslating	0	0	0	0	0
TGME49_224960.R1137_2632404_2632619_216	overlap_dORF	216	TGME49_224960.R1137	TGME49_224960	TGME49_chrX	+	translating	0.625	8	0.111111	0.208333	translating	0.68601	39	13	0.180556	0.541667
TGME49_224960.R1137_2632953_2633018_66	super_dORF	66	TGME49_224960.R1137	TGME49_224960	TGME49_chrX	+	nontranslating	0	0	0	0	nontranslating	0	0	0	0	0
TGME49_224960.R1137_2633055_2633141_87	super_dORF	87	TGME49_224960.R1137	TGME49_224960	TGME49_chrX	+	nontranslating	0	0	0	0	nontranslating	0	0	0	0	0
TGME49_224960.R1137_2632918_2633154_237	super_dORF	237	TGME49_224960.R1137	TGME49_224960	TGME49_chrX	+	nontranslating	0	0	0	0	nontranslating	0	0	0	0	0
TGME49_224950-t26_1_2645872_2645973_102	super_dORF	102	TGME49_224950-t26_1	TGME49_224950	TGME49_chrX	+	nontranslating	0	0	0	0	nontranslating	0	0	0	0	0
TGME49_224950-t26_1_2646085_2646171_87	super_dORF	87	TGME49_224950-t26_1	TGME49_224950	TGME49_chrX	+	nontranslating	0	0	0	0	nontranslating	0	0	0	0	0
TGME49_224950-t26_1_2646256_2646525_270	super_dORF	270	TGME49_224950-t26_1	TGME49_224950	TGME49_chrX	+	nontranslating	0	0	0	0	nontranslating	0	0	0	0	0
TGME49_224950-t26_1_2646262_2646525_264	super_dORF	264	TGME49_224950-t26_1	TGME49_224950	TGME49_chrX	+	nontranslating	0	0	0	0	nontranslating	0	0	0	0	0
TGME49_224950-t26_1_2646376_2646525_150	super_dORF	150	TGME49_224950-t26_1	TGME49_224950	TGME49_chrX	+	nontranslating	0	0	0	0	nontranslating	0	0	0	0	0
TGME49_224950-t26_1_2646574_2646735_162	super_dORF	162	TGME49_224950-t26_1	TGME49_224950	TGME49_chrX	+	nontranslating	0	0	0	0	nontranslating	0	0	0	0	0
TGME49_224950-t26_1_2646619_2646735_117	super_dORF	117	TGME49_224950-t26_1	TGME49_224950	TGME49_chrX	+	nontranslating	0	0	0	0	nontranslating	0	0	0	0	0
TGME49_224950-t26_1_2646652_2646735_84	super_dORF	84	TGME49_224950-t26_1	TGME49_224950	TGME49_chrX	+	nontranslating	0	0	0	0	nontranslating	0	0	0	0	0
TGME49_224950-t26_1_2647114_2647251_138	super_dORF	138	TGME49_224950-t26_1	TGME49_224950	TGME49_chrX	+	nontranslating	0	0	0	0	nontranslating	0	0	0	0	0
TGME49_224950-t26_1_2647558_2647635_78	super_dORF	78	TGME49_224950-t26_1	TGME49_224950	TGME49_chrX	+	nontranslating	0	0	0	0	nontranslating	0	0	0	0	0
TGME49_224950-t26_1_2647750_2647821_72	super_dORF	72	TGME49_224950-t26_1	TGME49_224950	TGME49_chrX	+	nontranslating	0	0	0	0	nontranslating	0	0	0	0	0
TGME49_224950-t26_1_2647846_2647932_87	super_dORF	87	TGME49_224950-t26_1	TGME49_224950	TGME49_chrX	+	nontranslating	0	0	0	0	nontranslating	0	0	0	0	0
TGME49_224950-t26_1_2647984_2648061_78	super_dORF	78	TGME49_224950-t26_1	TGME49_224950	TGME49_chrX	+	nontranslating	0	0	0	0	nontranslating	0	0	0	0	0
TGME49_224950-t26_1_2645777_2645869_93	super_dORF	93	TGME49_224950-t26_1	TGME49_224950	TGME49_chrX	+	nontranslating	0	0	0	0	nontranslating	1	1	1	0.0322581	0.0322581
TGME49_224950-t26_1_2646380_2646607_228	super_dORF	228	TGME49_224950-t26_1	TGME49_224950	TGME49_chrX	+	nontranslating	0	0	0	0	nontranslating	0	0	0	0	0
TGME49_224950-t26_1_2647154_2647441_288	super_dORF	288	TGME49_224950-t26_1	TGME49_224950	TGME49_chrX	+	nontranslating	0	0	0	0	nontranslating	0	0	0	0	0
TGME49_224950-t26_1_2647322_2647441_120	super_dORF	120	TGME49_224950-t26_1	TGME49_224950	TGME49_chrX	+	nontranslating	0	0	0	0	nontranslating	0	0	0	0	0
TGME49_224950-t26_1_2647334_2647441_108	super_dORF	108	TGME49_224950-t26_1	TGME49_224950	TGME49_chrX	+	nontranslating	0	0	0	0	nontranslating	0	0	0	0	0
TGME49_224950-t26_1_2645787_2645861_75	super_dORF	75	TGME49_224950-t26_1	TGME49_224950	TGME49_chrX	+	nontranslating	0	0	0	0	nontranslating	1	1	1	0.04	0.04
TGME49_224950-t26_1_2646045_2646404_360	super_dORF	360	TGME49_224950-t26_1	TGME49_224950	TGME49_chrX	+	nontranslating	0	0	0	0	nontranslating	1	1	1	0.00833333	0.00833333
TGME49_224950-t26_1_2646150_2646404_255	super_dORF	255	TGME49_224950-t26_1	TGME49_224950	TGME49_chrX	+	nontranslating	0	0	0	0	nontranslating	0	0	0	0	0
TGME49_224950-t26_1_2646429_2646629_201	super_dORF	201	TGME49_224950-t26_1	TGME49_224950	TGME49_chrX	+	nontranslating	0	0	0	0	nontranslating	0	0	0	0	0
TGME49_224950-t26_1_2646525_2646629_105	super_dORF	105	TGME49_224950-t26_1	TGME49_224950	TGME49_chrX	+	nontranslating	0	0	0	0	nontranslating	0	0	0	0	0
TGME49_224950-t26_1_2646549_2646629_81	super_dORF	81	TGME49_224950-t26_1	TGME49_224950	TGME49_chrX	+	nontranslating	0	0	0	0	nontranslating	0	0	0	0	0
TGME49_224950-t26_1_2647014_2647397_384	super_dORF	384	TGME49_224950-t26_1	TGME49_224950	TGME49_chrX	+	nontranslating	0	0	0	0	nontranslating	0	0	0	0	0
TGME49_224950-t26_1_2647185_2647397_213	super_dORF	213	TGME49_224950-t26_1	TGME49_224950	TGME49_chrX	+	nontranslating	0	0	0	0	nontranslating	0	0	0	0	0
TGME49_224950-t26_1_2647302_2647397_96	super_dORF	96	TGME49_224950-t26_1	TGME49_224950	TGME49_chrX	+	nontranslating	0	0	0	0	nontranslating	0	0	0	0	0
TGME49_224950-t26_1_2647326_2647397_72	super_dORF	72	TGME49_224950-t26_1	TGME49_224950	TGME49_chrX	+	nontranslating	0	0	0	0	nontranslating	0	0	0	0	0
TGME49_224950-t26_1_2647656_2647766_111	super_dORF	111	TGME49_224950-t26_1	TGME49_224950	TGME49_chrX	+	nontranslating	0	0	0	0	nontranslating	0	0	0	0	0
TGME49_224950-t26_1_2647665_2647766_102	super_dORF	102	TGME49_224950-t26_1	TGME49_224950	TGME49_chrX	+	nontranslating	0	0	0	0	nontranslating	0	0	0	0	0
TGME49_224935-t26_1_2666084_2666269_186	super_dORF	186	TGME49_224935-t26_1	TGME49_224935	TGME49_chrX	+	nontranslating	0	0	0	0	nontranslating	0	0	0	0	0
TGME49_224935-t26_1_2666447_2666524_78	super_dORF	78	TGME49_224935-t26_1	TGME49_224935	TGME49_chrX	+	nontranslating	0	0	0	0	nontranslating	0	0	0	0	0
TGME49_224935-t26_1_2666591_2666791_201	super_dORF	201	TGME49_224935-t26_1	TGME49_224935	TGME49_chrX	+	nontranslating	0	0	0	0	nontranslating	0	0	0	0	0
TGME49_224935-t26_1_2667155_2667244_90	super_dORF	90	TGME49_224935-t26_1	TGME49_224935	TGME49_chrX	+	nontranslating	0	0	0	0	nontranslating	0	0	0	0	0
TGME49_224935-t26_1_2665683_2665940_258	overlap_dORF	258	TGME49_224935-t26_1	TGME49_224935	TGME49_chrX	+	nontranslating	1.71659e-16	2	0.0232558	0.0348837	nontranslating	1	4	1	0.0116279	0.0465116
TGME49_224935-t26_1_2665698_2665940_243	overlap_dORF	243	TGME49_224935-t26_1	TGME49_224935	TGME49_chrX	+	nontranslating	1.71659e-16	2	0.0246914	0.037037	nontranslating	1	4	1	0.0123457	0.0493827
TGME49_224935-t26_1_2665809_2665940_132	super_dORF	132	TGME49_224935-t26_1	TGME49_224935	TGME49_chrX	+	nontranslating	0	0	0	0	nontranslating	0	0	0	0	0
TGME49_224935-t26_1_2666907_2666984_78	super_dORF	78	TGME49_224935-t26_1	TGME49_224935	TGME49_chrX	+	nontranslating	0	0	0	0	nontranslating	0	0	0	0	0
TGME49_224935-t26_1_2666910_2666984_75	super_dORF	75	TGME49_224935-t26_1	TGME49_224935	TGME49_chrX	+	nontranslating	0	0	0	0	nontranslating	0	0	0	0	0
TGME49_224935-t26_1_2666997_2667101_105	super_dORF	105	TGME49_224935-t26_1	TGME49_224935	TGME49_chrX	+	nontranslating	0	0	0	0	nontranslating	0	0	0	0	0
TGME49_224935-t26_1_2666167_2666250_84	super_dORF	84	TGME49_224935-t26_1	TGME49_224935	TGME49_chrX	+	nontranslating	0	0	0	0	nontranslating	0	0	0	0	0
TGME49_224920-t26_1_2679636_2680100_465	overlap_dORF	465	TGME49_224920-t26_1	TGME49_224920	TGME49_chrX	-	nontranslating	0.57735	3	0.0193548	0.0193548	nontranslating	0.57735	3	3	0.0193548	0.0193548
TGME49_224920-t26_1_2679636_2679959_324	super_dORF	324	TGME49_224920-t26_1	TGME49_224920	TGME49_chrX	-	nontranslating	1	1	0.00925926	0.00925926	nontranslating	0	0	0	0	0
TGME49_224910-t26_1_2694893_2695320_69	overlap_dORF	69	TGME49_224910-t26_1	TGME49_224910	TGME49_chrX	+	nontranslating	0.433013	8	0.347826	0.73913	translating	0.411366	59	15	0.652174	2.56522
TGME49_224910-t26_1_2695493_2695612_120	super_dORF	120	TGME49_224910-t26_1	TGME49_224910	TGME49_chrX	+	nontranslating	0	0	0	0	nontranslating	0	0	0	0	0
TGME49_224910-t26_1_2695544_2695612_69	super_dORF	69	TGME49_224910-t26_1	TGME49_224910	TGME49_chrX	+	nontranslating	0	0	0	0	nontranslating	0	0	0	0	0
TGME49_224910-t26_1_2695464_2695568_105	super_dORF	105	TGME49_224910-t26_1	TGME49_224910	TGME49_chrX	+	nontranslating	0	0	0	0	nontranslating	0	0	0	0	0
TGME49_224900-t26_1_2703510_2703842_333	super_dORF	333	TGME49_224900-t26_1	TGME49_224900	TGME49_chrX	+	nontranslating	0	0	0	0	nontranslating	1	1	1	0.00900901	0.00900901
TGME49_224900-t26_1_2703657_2703842_186	super_dORF	186	TGME49_224900-t26_1	TGME49_224900	TGME49_chrX	+	nontranslating	0	0	0	0	nontranslating	1	1	1	0.016129	0.016129
TGME49_224900-t26_1_2703957_2704034_78	super_dORF	78	TGME49_224900-t26_1	TGME49_224900	TGME49_chrX	+	nontranslating	0	0	0	0	nontranslating	0	0	0	0	0
TGME49_224900-t26_1_2704140_2704199_60	super_dORF	60	TGME49_224900-t26_1	TGME49_224900	TGME49_chrX	+	nontranslating	0	0	0	0	nontranslating	0	0	0	0	0
TGME49_224900-t26_1_2703421_2703657_237	overlap_dORF	237	TGME49_224900-t26_1	TGME49_224900	TGME49_chrX	+	translating	0.952433	11	0.139241	0.898734	translating	0.493876	136	13	0.164557	1.72152
TGME49_224900-t26_1_2703724_2703861_138	super_dORF	138	TGME49_224900-t26_1	TGME49_224900	TGME49_chrX	+	nontranslating	0	0	0	0	nontranslating	0	0	0	0	0
TGME49_224900-t26_1_2704150_2704311_162	super_dORF	162	TGME49_224900-t26_1	TGME49_224900	TGME49_chrX	+	nontranslating	0	0	0	0	nontranslating	0	0	0	0	0
TGME49_224900-t26_1_2704222_2704311_90	super_dORF	90	TGME49_224900-t26_1	TGME49_224900	TGME49_chrX	+	nontranslating	0	0	0	0	nontranslating	0	0	0	0	0
TGME49_224900-t26_1_2704537_2704665_129	super_dORF	129	TGME49_224900-t26_1	TGME49_224900	TGME49_chrX	+	nontranslating	0	0	0	0	nontranslating	0	0	0	0	0
TGME49_224900-t26_1_2704543_2704665_123	super_dORF	123	TGME49_224900-t26_1	TGME49_224900	TGME49_chrX	+	nontranslating	0	0	0	0	nontranslating	0	0	0	0	0
TGME49_224900-t26_1_2703551_2703694_144	super_dORF	144	TGME49_224900-t26_1	TGME49_224900	TGME49_chrX	+	nontranslating	0	0	0	0	nontranslating	0	0	0	0	0
TGME49_224900-t26_1_2703566_2703694_129	super_dORF	129	TGME49_224900-t26_1	TGME49_224900	TGME49_chrX	+	nontranslating	0	0	0	0	nontranslating	0	0	0	0	0
TGME49_224900-t26_1_2703578_2703694_117	super_dORF	117	TGME49_224900-t26_1	TGME49_224900	TGME49_chrX	+	nontranslating	0	0	0	0	nontranslating	0	0	0	0	0
TGME49_224900-t26_1_2703605_2703694_90	super_dORF	90	TGME49_224900-t26_1	TGME49_224900	TGME49_chrX	+	nontranslating	0	0	0	0	nontranslating	0	0	0	0	0
TGME49_224890-t26_1_2706364_2706534_171	super_dORF	171	TGME49_224890-t26_1	TGME49_224890	TGME49_chrX	-	nontranslating	0	0	0	0	nontranslating	0	0	0	0	0
TGME49_224890-t26_1_2706097_2706189_93	super_dORF	93	TGME49_224890-t26_1	TGME49_224890	TGME49_chrX	-	nontranslating	0	0	0	0	nontranslating	0	0	0	0	0
TGME49_224890-t26_1_2706097_2706186_90	super_dORF	90	TGME49_224890-t26_1	TGME49_224890	TGME49_chrX	-	nontranslating	0	0	0	0	nontranslating	0	0	0	0	0
TGME49_224890-t26_1_2706097_2706168_72	super_dORF	72	TGME49_224890-t26_1	TGME49_224890	TGME49_chrX	-	nontranslating	0	0	0	0	nontranslating	0	0	0	0	0
TGME49_224890-t26_1_2706097_2706159_63	super_dORF	63	TGME49_224890-t26_1	TGME49_224890	TGME49_chrX	-	nontranslating	0	0	0	0	nontranslating	0	0	0	0	0
TGME49_224890-t26_1_2705470_2705535_66	super_dORF	66	TGME49_224890-t26_1	TGME49_224890	TGME49_chrX	-	nontranslating	0	0	0	0	nontranslating	0	0	0	0	0
TGME49_224890-t26_1_2705344_2705421_78	super_dORF	78	TGME49_224890-t26_1	TGME49_224890	TGME49_chrX	-	nontranslating	0	0	0	0	nontranslating	0	0	0	0	0
TGME49_224890-t26_1_2704957_2705208_252	super_dORF	252	TGME49_224890-t26_1	TGME49_224890	TGME49_chrX	-	nontranslating	0	0	0	0	nontranslating	0	0	0	0	0
TGME49_224890-t26_1_2707557_2707655_99	super_dORF	99	TGME49_224890-t26_1	TGME49_224890	TGME49_chrX	-	nontranslating	0	0	0	0	nontranslating	0	0	0	0	0
TGME49_224890-t26_1_2707311_2707463_153	super_dORF	153	TGME49_224890-t26_1	TGME49_224890	TGME49_chrX	-	nontranslating	0	0	0	0	nontranslating	1	3	1	0.0196078	0.0588235
TGME49_224890-t26_1_2706753_2706941_189	super_dORF	189	TGME49_224890-t26_1	TGME49_224890	TGME49_chrX	-	nontranslating	0	0	0	0	nontranslating	1	1	1	0.015873	0.015873
TGME49_224890-t26_1_2706534_2706605_72	super_dORF	72	TGME49_224890-t26_1	TGME49_224890	TGME49_chrX	-	nontranslating	0	0	0	0	nontranslating	0	0	0	0	0
TGME49_224890-t26_1_2705823_2706005_183	super_dORF	183	TGME49_224890-t26_1	TGME49_224890	TGME49_chrX	-	nontranslating	0	0	0	0	nontranslating	0	0	0	0	0
TGME49_224890-t26_1_2705589_2705729_141	super_dORF	141	TGME49_224890-t26_1	TGME49_224890	TGME49_chrX	-	nontranslating	0	0	0	0	nontranslating	0	0	0	0	0
TGME49_224890-t26_1_2707463_2707564_102	super_dORF	102	TGME49_224890-t26_1	TGME49_224890	TGME49_chrX	-	nontranslating	0	0	0	0	nontranslating	0	0	0	0	0
TGME49_224890-t26_1_2707145_2707273_129	super_dORF	129	TGME49_224890-t26_1	TGME49_224890	TGME49_chrX	-	nontranslating	0	0	0	0	nontranslating	0	0	0	0	0
TGME49_224890-t26_1_2707145_2707231_87	super_dORF	87	TGME49_224890-t26_1	TGME49_224890	TGME49_chrX	-	nontranslating	0	0	0	0	nontranslating	0	0	0	0	0
TGME49_224890-t26_1_2706869_2707000_132	super_dORF	132	TGME49_224890-t26_1	TGME49_224890	TGME49_chrX	-	nontranslating	0	0	0	0	nontranslating	0	0	0	0	0
TGME49_224890-t26_1_2706869_2706928_60	super_dORF	60	TGME49_224890-t26_1	TGME49_224890	TGME49_chrX	-	nontranslating	0	0	0	0	nontranslating	0	0	0	0	0
TGME49_224890-t26_1_2706734_2706835_102	super_dORF	102	TGME49_224890-t26_1	TGME49_224890	TGME49_chrX	-	nontranslating	0	0	0	0	nontranslating	1	1	1	0.0294118	0.0294118
TGME49_224890-t26_1_2705636_2705794_159	super_dORF	159	TGME49_224890-t26_1	TGME49_224890	TGME49_chrX	-	nontranslating	0	0	0	0	nontranslating	0	0	0	0	0
TGME49_224880.R1135_2714259_2714324_66	super_dORF	66	TGME49_224880.R1135	TGME49_224880	TGME49_chrX	-	nontranslating	0	0	0	0	nontranslating	0	0	0	0	0
TGME49_224880.R1135_2714004_2714087_84	super_dORF	84	TGME49_224880.R1135	TGME49_224880	TGME49_chrX	-	nontranslating	0	0	0	0	nontranslating	0	0	0	0	0
TGME49_224880.R1135_2714004_2714063_60	super_dORF	60	TGME49_224880.R1135	TGME49_224880	TGME49_chrX	-	nontranslating	0	0	0	0	nontranslating	0	0	0	0	0
TGME49_224880.R1135_2714353_2714448_96	super_dORF	96	TGME49_224880.R1135	TGME49_224880	TGME49_chrX	-	nontranslating	0	0	0	0	nontranslating	0	0	0	0	0
TGME49_224870.R1134_2763921_2764028_108	overlap_dORF	108	TGME49_224870.R1134	TGME49_224870	TGME49_chrX	+	nontranslating	0	0	0	0	nontranslating	0.866025	3	2	0.0555556	0.0833333
TGME49_224870.R1134_2764117_2764290_174	super_dORF	174	TGME49_224870.R1134	TGME49_224870	TGME49_chrX	+	nontranslating	0	0	0	0	nontranslating	0	0	0	0	0
TGME49_224860-t26_1_2764735_2764905_171	super_dORF	171	TGME49_224860-t26_1	TGME49_224860	TGME49_chrX	-	nontranslating	0	0	0	0	nontranslating	0	0	0	0	0
TGME49_224850.R1133_2779397_2779495_99	super_dORF	99	TGME49_224850.R1133	TGME49_224850	TGME49_chrX	+	nontranslating	0	0	0	0	nontranslating	0	0	0	0	0
TGME49_224850.R1133_2778864_2779055_192	super_dORF	192	TGME49_224850.R1133	TGME49_224850	TGME49_chrX	+	nontranslating	0	0	0	0	nontranslating	0.25	8	4	0.0625	0.125
TGME49_224850.R1133_2779248_2779508_261	super_dORF	261	TGME49_224850.R1133	TGME49_224850	TGME49_chrX	+	nontranslating	0	0	0	0	nontranslating	0	0	0	0	0
TGME49_224850.R1133_2779599_2779673_75	super_dORF	75	TGME49_224850.R1133	TGME49_224850	TGME49_chrX	+	nontranslating	0	0	0	0	nontranslating	0	0	0	0	0
TGME49_224850.R1133_2779144_2779281_138	super_dORF	138	TGME49_224850.R1133	TGME49_224850	TGME49_chrX	+	nontranslating	0	0	0	0	nontranslating	0	0	0	0	0
TGME49_224850.R1133_2779189_2779281_93	super_dORF	93	TGME49_224850.R1133	TGME49_224850	TGME49_chrX	+	nontranslating	0	0	0	0	nontranslating	0	0	0	0	0
TGME49_224840.R1131_2798735_2798899_165	super_dORF	165	TGME49_224840.R1131	TGME49_224840	TGME49_chrX	+	nontranslating	0	0	0	0	nontranslating	1	1	1	0.0181818	0.0181818
TGME49_224840.R1131_2798924_2799037_114	super_dORF	114	TGME49_224840.R1131	TGME49_224840	TGME49_chrX	+	nontranslating	0	0	0	0	nontranslating	0	0	0	0	0
TGME49_224840.R1131_2798954_2799037_84	super_dORF	84	TGME49_224840.R1131	TGME49_224840	TGME49_chrX	+	nontranslating	0	0	0	0	nontranslating	0	0	0	0	0
TGME49_224840.R1131_2799221_2799391_171	super_dORF	171	TGME49_224840.R1131	TGME49_224840	TGME49_chrX	+	nontranslating	0	0	0	0	nontranslating	0	0	0	0	0
TGME49_224840.R1131_2799422_2799487_66	super_dORF	66	TGME49_224840.R1131	TGME49_224840	TGME49_chrX	+	nontranslating	0	0	0	0	nontranslating	0	0	0	0	0
TGME49_224840.R1131_2799696_2799866_171	super_dORF	171	TGME49_224840.R1131	TGME49_224840	TGME49_chrX	+	nontranslating	0	0	0	0	nontranslating	0	0	0	0	0
TGME49_224820.R1130_2809556_2809642_87	super_dORF	87	TGME49_224820.R1130	TGME49_224820	TGME49_chrX	+	nontranslating	0	0	0	0	nontranslating	0	0	0	0	0
TGME49_224820.R1130_2809696_2809815_120	super_dORF	120	TGME49_224820.R1130	TGME49_224820	TGME49_chrX	+	nontranslating	0	0	0	0	nontranslating	0	0	0	0	0
TGME49_224800-t26_1_2823321_2823455_135	super_dORF	135	TGME49_224800-t26_1	TGME49_224800	TGME49_chrX	-	nontranslating	0	0	0	0	nontranslating	1	1	1	0.0222222	0.0222222
TGME49_224800-t26_1_2823054_2823194_141	super_dORF	141	TGME49_224800-t26_1	TGME49_224800	TGME49_chrX	-	nontranslating	0	0	0	0	nontranslating	0	0	0	0	0
TGME49_224800-t26_1_2823029_2823238_210	super_dORF	210	TGME49_224800-t26_1	TGME49_224800	TGME49_chrX	-	nontranslating	0	0	0	0	nontranslating	0	0	0	0	0
TGME49_224800-t26_1_2823029_2823175_147	super_dORF	147	TGME49_224800-t26_1	TGME49_224800	TGME49_chrX	-	nontranslating	0	0	0	0	nontranslating	0	0	0	0	0
TGME49_224800-t26_1_2823406_2823546_141	super_dORF	141	TGME49_224800-t26_1	TGME49_224800	TGME49_chrX	-	nontranslating	0	0	0	0	nontranslating	0.5	2	2	0.0425532	0.0425532
TGME49_224800-t26_1_2823406_2823531_126	super_dORF	126	TGME49_224800-t26_1	TGME49_224800	TGME49_chrX	-	nontranslating	0	0	0	0	nontranslating	0.5	2	2	0.047619	0.047619
TGME49_224800-t26_1_2823040_2823102_63	super_dORF	63	TGME49_224800-t26_1	TGME49_224800	TGME49_chrX	-	nontranslating	0	0	0	0	nontranslating	0	0	0	0	0
TGME49_224730-t26_1_2853685_2854029_345	super_dORF	345	TGME49_224730-t26_1	TGME49_224730	TGME49_chrX	+	nontranslating	0	0	0	0	nontranslating	0	0	0	0	0
TGME49_224730-t26_1_2853817_2854029_213	super_dORF	213	TGME49_224730-t26_1	TGME49_224730	TGME49_chrX	+	nontranslating	0	0	0	0	nontranslating	0	0	0	0	0
TGME49_224730-t26_1_2853934_2854029_96	super_dORF	96	TGME49_224730-t26_1	TGME49_224730	TGME49_chrX	+	nontranslating	0	0	0	0	nontranslating	0	0	0	0	0
TGME49_224730-t26_1_2853575_2853817_243	super_dORF	243	TGME49_224730-t26_1	TGME49_224730	TGME49_chrX	+	nontranslating	0	0	0	0	nontranslating	0	0	0	0	0
TGME49_224730-t26_1_2853249_2853881_633	super_dORF	633	TGME49_224730-t26_1	TGME49_224730	TGME49_chrX	+	nontranslating	0	0	0	0	nontranslating	0	0	0	0	0
TGME49_224730-t26_1_2853612_2853881_270	super_dORF	270	TGME49_224730-t26_1	TGME49_224730	TGME49_chrX	+	nontranslating	0	0	0	0	nontranslating	0	0	0	0	0
TGME49_224730-t26_1_2853942_2854406_465	super_dORF	465	TGME49_224730-t26_1	TGME49_224730	TGME49_chrX	+	nontranslating	0	0	0	0	nontranslating	0	0	0	0	0
TGME49_224730-t26_1_2854005_2854406_402	super_dORF	402	TGME49_224730-t26_1	TGME49_224730	TGME49_chrX	+	nontranslating	0	0	0	0	nontranslating	0	0	0	0	0
TGME49_224730-t26_1_2854035_2854406_372	super_dORF	372	TGME49_224730-t26_1	TGME49_224730	TGME49_chrX	+	nontranslating	0	0	0	0	nontranslating	0	0	0	0	0
TGME49_224730-t26_1_2854173_2854406_234	super_dORF	234	TGME49_224730-t26_1	TGME49_224730	TGME49_chrX	+	nontranslating	0	0	0	0	nontranslating	0	0	0	0	0
TGME49_224720-t26_1_2855087_2855176_90	super_dORF	90	TGME49_224720-t26_1	TGME49_224720	TGME49_chrX	-	nontranslating	0	0	0	0	nontranslating	1	2	1	0.0333333	0.0666667
TGME49_224720-t26_1_2854766_2854957_192	super_dORF	192	TGME49_224720-t26_1	TGME49_224720	TGME49_chrX	-	nontranslating	0	0	0	0	nontranslating	0	0	0	0	0
TGME49_224700.R1125_2866588_2866662_75	super_dORF	75	TGME49_224700.R1125	TGME49_224700	TGME49_chrX	-	nontranslating	0	0	0	0	nontranslating	0	0	0	0	0
TGME49_224700.R1125_2866291_2866422_132	super_dORF	132	TGME49_224700.R1125	TGME49_224700	TGME49_chrX	-	nontranslating	0	0	0	0	nontranslating	1	1	1	0.0227273	0.0227273
TGME49_224700.R1125_2866096_2866203_108	super_dORF	108	TGME49_224700.R1125	TGME49_224700	TGME49_chrX	-	nontranslating	0	0	0	0	nontranslating	0	0	0	0	0
TGME49_224700.R1125_2865496_2865630_135	super_dORF	135	TGME49_224700.R1125	TGME49_224700	TGME49_chrX	-	nontranslating	0	0	0	0	nontranslating	0	0	0	0	0
TGME49_224700.R1125_2866551_2866649_99	super_dORF	99	TGME49_224700.R1125	TGME49_224700	TGME49_chrX	-	nontranslating	0	0	0	0	nontranslating	0	0	0	0	0
TGME49_224700.R1125_2865834_2865917_84	super_dORF	84	TGME49_224700.R1125	TGME49_224700	TGME49_chrX	-	nontranslating	0	0	0	0	nontranslating	0	0	0	0	0
TGME49_224700.R1125_2866145_2866291_147	super_dORF	147	TGME49_224700.R1125	TGME49_224700	TGME49_chrX	-	nontranslating	0	0	0	0	nontranslating	0	0	0	0	0
TGME49_224700.R1125_2866145_2866210_66	super_dORF	66	TGME49_224700.R1125	TGME49_224700	TGME49_chrX	-	nontranslating	0	0	0	0	nontranslating	0	0	0	0	0
TGME49_224700.R1125_2865659_2865757_99	super_dORF	99	TGME49_224700.R1125	TGME49_224700	TGME49_chrX	-	nontranslating	0	0	0	0	nontranslating	0	0	0	0	0
TGME49_224700.R1125_2865659_2865736_78	super_dORF	78	TGME49_224700.R1125	TGME49_224700	TGME49_chrX	-	nontranslating	0	0	0	0	nontranslating	0	0	0	0	0
TGME49_224680.R1124_2878068_2878130_63	super_dORF	63	TGME49_224680.R1124	TGME49_224680	TGME49_chrX	-	nontranslating	0	0	0	0	nontranslating	0	0	0	0	0
TGME49_224680.R1124_2877804_2878001_198	super_dORF	198	TGME49_224680.R1124	TGME49_224680	TGME49_chrX	-	nontranslating	0	0	0	0	nontranslating	0	0	0	0	0
TGME49_224680.R1124_2877804_2877920_117	super_dORF	117	TGME49_224680.R1124	TGME49_224680	TGME49_chrX	-	nontranslating	0	0	0	0	nontranslating	0	0	0	0	0
TGME49_224680.R1124_2877579_2877665_87	super_dORF	87	TGME49_224680.R1124	TGME49_224680	TGME49_chrX	-	nontranslating	0	0	0	0	nontranslating	0	0	0	0	0
TGME49_224680.R1124_2877680_2877793_114	super_dORF	114	TGME49_224680.R1124	TGME49_224680	TGME49_chrX	-	nontranslating	0	0	0	0	nontranslating	0	0	0	0	0
TGME49_224680.R1124_2877527_2877646_120	super_dORF	120	TGME49_224680.R1124	TGME49_224680	TGME49_chrX	-	nontranslating	0	0	0	0	nontranslating	0	0	0	0	0
TGME49_224680.R1124_2877511_2877582_72	super_dORF	72	TGME49_224680.R1124	TGME49_224680	TGME49_chrX	-	nontranslating	0	0	0	0	nontranslating	0	0	0	0	0
TGME49_224670-t26_1_2887071_2887154_84	super_dORF	84	TGME49_224670-t26_1	TGME49_224670	TGME49_chrX	-	nontranslating	0	0	0	0	nontranslating	0	0	0	0	0
TGME49_224670-t26_1_2886759_2886863_105	super_dORF	105	TGME49_224670-t26_1	TGME49_224670	TGME49_chrX	-	nontranslating	0	0	0	0	nontranslating	0	0	0	0	0
TGME49_224670-t26_1_2886759_2886851_93	super_dORF	93	TGME49_224670-t26_1	TGME49_224670	TGME49_chrX	-	nontranslating	0	0	0	0	nontranslating	0	0	0	0	0
TGME49_224670-t26_1_2886759_2886845_87	super_dORF	87	TGME49_224670-t26_1	TGME49_224670	TGME49_chrX	-	nontranslating	0	0	0	0	nontranslating	0	0	0	0	0
TGME49_224670-t26_1_2887118_2887255_138	overlap_dORF	138	TGME49_224670-t26_1	TGME49_224670	TGME49_chrX	-	nontranslating	0	0	0	0	nontranslating	0	0	0	0	0
TGME49_224670-t26_1_2886545_2886694_150	super_dORF	150	TGME49_224670-t26_1	TGME49_224670	TGME49_chrX	-	nontranslating	0	0	0	0	nontranslating	0	0	0	0	0
TGME49_224670-t26_1_2886545_2886682_138	super_dORF	138	TGME49_224670-t26_1	TGME49_224670	TGME49_chrX	-	nontranslating	0	0	0	0	nontranslating	0	0	0	0	0
TGME49_224670-t26_1_2886545_2886640_96	super_dORF	96	TGME49_224670-t26_1	TGME49_224670	TGME49_chrX	-	nontranslating	0	0	0	0	nontranslating	0	0	0	0	0
TGME49_224670-t26_1_2887033_2887137_105	super_dORF	105	TGME49_224670-t26_1	TGME49_224670	TGME49_chrX	-	nontranslating	0	0	0	0	nontranslating	0	0	0	0	0
TGME49_224660-t26_1_2905830_2905943_114	super_dORF	114	TGME49_224660-t26_1	TGME49_224660	TGME49_chrX	+	nontranslating	0	0	0	0	nontranslating	0	0	0	0	0
TGME49_224660-t26_1_2905863_2905943_81	super_dORF	81	TGME49_224660-t26_1	TGME49_224660	TGME49_chrX	+	nontranslating	0	0	0	0	nontranslating	0	0	0	0	0
TGME49_224660-t26_1_2906025_2906153_129	super_dORF	129	TGME49_224660-t26_1	TGME49_224660	TGME49_chrX	+	nontranslating	0	0	0	0	nontranslating	0	0	0	0	0
TGME49_224660-t26_1_2906445_2906729_285	super_dORF	285	TGME49_224660-t26_1	TGME49_224660	TGME49_chrX	+	nontranslating	0	0	0	0	nontranslating	0	0	0	0	0
TGME49_224660-t26_1_2906559_2906729_171	super_dORF	171	TGME49_224660-t26_1	TGME49_224660	TGME49_chrX	+	nontranslating	0	0	0	0	nontranslating	0	0	0	0	0
TGME49_224660-t26_1_2906610_2906729_120	super_dORF	120	TGME49_224660-t26_1	TGME49_224660	TGME49_chrX	+	nontranslating	0	0	0	0	nontranslating	0	0	0	0	0
TGME49_224660-t26_1_2906637_2906729_93	super_dORF	93	TGME49_224660-t26_1	TGME49_224660	TGME49_chrX	+	nontranslating	0	0	0	0	nontranslating	0	0	0	0	0
TGME49_224660-t26_1_2905918_2906001_84	super_dORF	84	TGME49_224660-t26_1	TGME49_224660	TGME49_chrX	+	nontranslating	0	0	0	0	nontranslating	0	0	0	0	0
TGME49_224660-t26_1_2906056_2906160_105	super_dORF	105	TGME49_224660-t26_1	TGME49_224660	TGME49_chrX	+	nontranslating	0	0	0	0	nontranslating	0	0	0	0	0
TGME49_224660-t26_1_2906347_2906412_66	super_dORF	66	TGME49_224660-t26_1	TGME49_224660	TGME49_chrX	+	nontranslating	0	0	0	0	nontranslating	0	0	0	0	0
TGME49_224660-t26_1_2905766_2905846_81	super_dORF	81	TGME49_224660-t26_1	TGME49_224660	TGME49_chrX	+	nontranslating	0	0	0	0	nontranslating	0	0	0	0	0
TGME49_224660-t26_1_2905898_2906221_324	super_dORF	324	TGME49_224660-t26_1	TGME49_224660	TGME49_chrX	+	nontranslating	0	0	0	0	nontranslating	0	0	0	0	0
TGME49_224660-t26_1_2905943_2906221_279	super_dORF	279	TGME49_224660-t26_1	TGME49_224660	TGME49_chrX	+	nontranslating	0	0	0	0	nontranslating	0	0	0	0	0
TGME49_224660-t26_1_2906417_2906551_135	super_dORF	135	TGME49_224660-t26_1	TGME49_224660	TGME49_chrX	+	nontranslating	0	0	0	0	nontranslating	0	0	0	0	0
TGME49_224660-t26_1_2906840_2906908_69	super_dORF	69	TGME49_224660-t26_1	TGME49_224660	TGME49_chrX	+	nontranslating	0	0	0	0	nontranslating	0	0	0	0	0
TGME49_224650.R1123_2907390_2907560_171	super_dORF	171	TGME49_224650.R1123	TGME49_224650	TGME49_chrX	-	nontranslating	0	0	0	0	nontranslating	1	2	1	0.0175439	0.0350877
TGME49_224650.R1123_2907390_2907485_96	super_dORF	96	TGME49_224650.R1123	TGME49_224650	TGME49_chrX	-	nontranslating	0	0	0	0	nontranslating	1	2	1	0.03125	0.0625
TGME49_224650.R1123_2907422_2907505_84	super_dORF	84	TGME49_224650.R1123	TGME49_224650	TGME49_chrX	-	nontranslating	0	0	0	0	nontranslating	1	2	1	0.0357143	0.0714286
TGME49_224650.R1123_2907571_2907714_144	overlap_dORF	144	TGME49_224650.R1123	TGME49_224650	TGME49_chrX	-	nontranslating	0.5	2	0.0416667	0.104167	translating	0.333333	10	3	0.0625	0.208333
TGME49_224650.R1123_2907571_2907702_132	overlap_dORF	132	TGME49_224650.R1123	TGME49_224650	TGME49_chrX	-	nontranslating	0.5	2	0.0454545	0.113636	translating	0.333333	10	3	0.0681818	0.227273
TGME49_224650.R1123_2907250_2907453_204	super_dORF	204	TGME49_224650.R1123	TGME49_224650	TGME49_chrX	-	nontranslating	0	0	0	0	nontranslating	0.5	3	2	0.0294118	0.0441176
TGME49_224630-t26_1_2914761_2914865_105	super_dORF	105	TGME49_224630-t26_1	TGME49_224630	TGME49_chrX	-	nontranslating	0	0	0	0	nontranslating	0	0	0	0	0
TGME49_224630-t26_1_2914761_2914856_96	super_dORF	96	TGME49_224630-t26_1	TGME49_224630	TGME49_chrX	-	nontranslating	0	0	0	0	nontranslating	0	0	0	0	0
TGME49_224630-t26_1_2914761_2914847_87	super_dORF	87	TGME49_224630-t26_1	TGME49_224630	TGME49_chrX	-	nontranslating	0	0	0	0	nontranslating	0	0	0	0	0
TGME49_224630-t26_1_2915146_2915247_102	super_dORF	102	TGME49_224630-t26_1	TGME49_224630	TGME49_chrX	-	nontranslating	0	0	0	0	nontranslating	0	0	0	0	0
TGME49_224620-t26_1_2924600_2924773_174	super_dORF	174	TGME49_224620-t26_1	TGME49_224620	TGME49_chrX	-	nontranslating	0	0	0	0	nontranslating	0	0	0	0	0
TGME49_224620-t26_1_2923715_2923792_78	super_dORF	78	TGME49_224620-t26_1	TGME49_224620	TGME49_chrX	-	nontranslating	0	0	0	0	nontranslating	0	0	0	0	0
TGME49_224620-t26_1_2924959_2925219_261	super_dORF	261	TGME49_224620-t26_1	TGME49_224620	TGME49_chrX	-	nontranslating	0	0	0	0	nontranslating	0	0	0	0	0
TGME49_224620-t26_1_2924959_2925159_201	super_dORF	201	TGME49_224620-t26_1	TGME49_224620	TGME49_chrX	-	nontranslating	0	0	0	0	nontranslating	0	0	0	0	0
TGME49_224620-t26_1_2924617_2924748_132	super_dORF	132	TGME49_224620-t26_1	TGME49_224620	TGME49_chrX	-	nontranslating	0	0	0	0	nontranslating	0	0	0	0	0
TGME49_224620-t26_1_2924617_2924703_87	super_dORF	87	TGME49_224620-t26_1	TGME49_224620	TGME49_chrX	-	nontranslating	0	0	0	0	nontranslating	0	0	0	0	0
TGME49_224620-t26_1_2924371_2924553_183	super_dORF	183	TGME49_224620-t26_1	TGME49_224620	TGME49_chrX	-	nontranslating	0	0	0	0	nontranslating	0	0	0	0	0
TGME49_224620-t26_1_2924371_2924496_126	super_dORF	126	TGME49_224620-t26_1	TGME49_224620	TGME49_chrX	-	nontranslating	0	0	0	0	nontranslating	0	0	0	0	0
TGME49_224620-t26_1_2924748_2924879_132	super_dORF	132	TGME49_224620-t26_1	TGME49_224620	TGME49_chrX	-	nontranslating	0	0	0	0	nontranslating	0	0	0	0	0
TGME49_224620-t26_1_2924646_2924744_99	super_dORF	99	TGME49_224620-t26_1	TGME49_224620	TGME49_chrX	-	nontranslating	0	0	0	0	nontranslating	0	0	0	0	0
TGME49_224620-t26_1_2924064_2924129_66	super_dORF	66	TGME49_224620-t26_1	TGME49_224620	TGME49_chrX	-	nontranslating	0	0	0	0	nontranslating	0	0	0	0	0
TGME49_224620-t26_1_2923629_2923847_219	super_dORF	219	TGME49_224620-t26_1	TGME49_224620	TGME49_chrX	-	nontranslating	0	0	0	0	nontranslating	0	0	0	0	0
TGME49_224620-t26_1_2923629_2923757_129	super_dORF	129	TGME49_224620-t26_1	TGME49_224620	TGME49_chrX	-	nontranslating	0	0	0	0	nontranslating	0	0	0	0	0
TGME49_224620-t26_1_2923053_2923247_195	super_dORF	195	TGME49_224620-t26_1	TGME49_224620	TGME49_chrX	-	nontranslating	0	0	0	0	nontranslating	0	0	0	0	0
TGME49_224610.R1122_2941627_2941866_240	overlap_dORF	240	TGME49_224610.R1122	TGME49_224610	TGME49_chrX	+	nontranslating	1	1	0.0125	0.0125	translating	0.72111	8	5	0.0625	0.1
TGME49_224610.R1122_2941581_2941853_273	overlap_dORF	273	TGME49_224610.R1122	TGME49_224610	TGME49_chrX	+	nontranslating	0.57735	3	0.032967	0.032967	translating	0.81968	14	8	0.0879121	0.153846
TGME49_224610.R1122_2941713_2941853_141	overlap_dORF	141	TGME49_224610.R1122	TGME49_224610	TGME49_chrX	+	nontranslating	0	0	0	0	nontranslating	1	3	1	0.0212766	0.0638298
TGME49_224600-t26_1_2943898_2944089_192	overlap_dORF	192	TGME49_224600-t26_1	TGME49_224600	TGME49_chrX	-	nontranslating	1	2	0.03125	0.078125	translating	0.666667	9	3	0.046875	0.140625
TGME49_224600-t26_1_2943898_2943990_93	super_dORF	93	TGME49_224600-t26_1	TGME49_224600	TGME49_chrX	-	nontranslating	0	0	0	0	nontranslating	0	0	0	0	0
TGME49_224600-t26_1_2943646_2943777_132	super_dORF	132	TGME49_224600-t26_1	TGME49_224600	TGME49_chrX	-	nontranslating	0	0	0	0	nontranslating	0	0	0	0	0
TGME49_224600-t26_1_2943331_2943498_168	super_dORF	168	TGME49_224600-t26_1	TGME49_224600	TGME49_chrX	-	nontranslating	0	0	0	0	nontranslating	0	0	0	0	0
TGME49_224600-t26_1_2943046_2943135_90	super_dORF	90	TGME49_224600-t26_1	TGME49_224600	TGME49_chrX	-	nontranslating	0	0	0	0	nontranslating	0	0	0	0	0
TGME49_224600-t26_1_2943046_2943105_60	super_dORF	60	TGME49_224600-t26_1	TGME49_224600	TGME49_chrX	-	nontranslating	0	0	0	0	nontranslating	0	0	0	0	0
TGME49_224600-t26_1_2942919_2943062_144	super_dORF	144	TGME49_224600-t26_1	TGME49_224600	TGME49_chrX	-	nontranslating	0	0	0	0	nontranslating	0	0	0	0	0
TGME49_224590-t26_1_2961392_2961520_129	super_dORF	129	TGME49_224590-t26_1	TGME49_224590	TGME49_chrX	+	nontranslating	0	0	0	0	nontranslating	0	0	0	0	0
TGME49_224590-t26_1_2961443_2961520_78	super_dORF	78	TGME49_224590-t26_1	TGME49_224590	TGME49_chrX	+	nontranslating	0	0	0	0	nontranslating	0	0	0	0	0
TGME49_224590-t26_1_2961545_2961673_129	super_dORF	129	TGME49_224590-t26_1	TGME49_224590	TGME49_chrX	+	nontranslating	0	0	0	0	nontranslating	0	0	0	0	0
TGME49_224590-t26_1_2961551_2961673_123	super_dORF	123	TGME49_224590-t26_1	TGME49_224590	TGME49_chrX	+	nontranslating	0	0	0	0	nontranslating	0	0	0	0	0
TGME49_224590-t26_1_2961587_2961673_87	super_dORF	87	TGME49_224590-t26_1	TGME49_224590	TGME49_chrX	+	nontranslating	0	0	0	0	nontranslating	0	0	0	0	0
TGME49_224580-t26_1_2962655_2962870_216	super_dORF	216	TGME49_224580-t26_1	TGME49_224580	TGME49_chrX	-	nontranslating	0	0	0	0	nontranslating	0	0	0	0	0
TGME49_224570-t26_1_2975429_2975551_123	super_dORF	123	TGME49_224570-t26_1	TGME49_224570	TGME49_chrX	+	nontranslating	0	0	0	0	nontranslating	0	0	0	0	0
TGME49_224570-t26_1_2975438_2975551_114	super_dORF	114	TGME49_224570-t26_1	TGME49_224570	TGME49_chrX	+	nontranslating	0	0	0	0	nontranslating	0	0	0	0	0
TGME49_224570-t26_1_2975444_2975551_108	super_dORF	108	TGME49_224570-t26_1	TGME49_224570	TGME49_chrX	+	nontranslating	0	0	0	0	nontranslating	0	0	0	0	0
TGME49_224570-t26_1_2975298_2975429_132	super_dORF	132	TGME49_224570-t26_1	TGME49_224570	TGME49_chrX	+	nontranslating	0	0	0	0	nontranslating	1	1	1	0.0227273	0.0227273
TGME49_224570-t26_1_2975319_2975429_111	super_dORF	111	TGME49_224570-t26_1	TGME49_224570	TGME49_chrX	+	nontranslating	0	0	0	0	nontranslating	1	1	1	0.027027	0.027027
TGME49_224570-t26_1_2975697_2975840_144	super_dORF	144	TGME49_224570-t26_1	TGME49_224570	TGME49_chrX	+	nontranslating	0	0	0	0	nontranslating	0	0	0	0	0
TGME49_224570-t26_1_2975781_2975840_60	super_dORF	60	TGME49_224570-t26_1	TGME49_224570	TGME49_chrX	+	nontranslating	0	0	0	0	nontranslating	0	0	0	0	0
TGME49_224570-t26_1_2975263_2975358_96	super_dORF	96	TGME49_224570-t26_1	TGME49_224570	TGME49_chrX	+	nontranslating	0	0	0	0	nontranslating	0	0	0	0	0
TGME49_224570-t26_1_2975560_2975664_105	super_dORF	105	TGME49_224570-t26_1	TGME49_224570	TGME49_chrX	+	nontranslating	0	0	0	0	nontranslating	0	0	0	0	0
TGME49_224570-t26_1_2975755_2975979_225	super_dORF	225	TGME49_224570-t26_1	TGME49_224570	TGME49_chrX	+	nontranslating	0	0	0	0	nontranslating	0	0	0	0	0
TGME49_224570-t26_1_2975905_2975979_75	super_dORF	75	TGME49_224570-t26_1	TGME49_224570	TGME49_chrX	+	nontranslating	0	0	0	0	nontranslating	0	0	0	0	0
TGME49_224530.R1121_3001272_3001331_60	super_dORF	60	TGME49_224530.R1121	TGME49_224530	TGME49_chrX	-	nontranslating	0	0	0	0	nontranslating	0	0	0	0	0
TGME49_224530.R1121_3001445_3001552_108	super_dORF	108	TGME49_224530.R1121	TGME49_224530	TGME49_chrX	-	nontranslating	0	0	0	0	translating	0.5	4	2	0.0555556	0.111111
TGME49_224530.R1121_3001208_3001426_219	super_dORF	219	TGME49_224530.R1121	TGME49_224530	TGME49_chrX	-	nontranslating	0	0	0	0	nontranslating	1	1	1	0.0136986	0.0136986
TGME49_224520.R1120_3009444_3009635_192	super_dORF	192	TGME49_224520.R1120	TGME49_224520	TGME49_chrX	+	nontranslating	0	0	0	0	nontranslating	0	0	0	0	0
TGME49_224520.R1120_3009880_3009990_111	super_dORF	111	TGME49_224520.R1120	TGME49_224520	TGME49_chrX	+	nontranslating	0	0	0	0	nontranslating	0	0	0	0	0
TGME49_224520.R1120_3009913_3009990_78	super_dORF	78	TGME49_224520.R1120	TGME49_224520	TGME49_chrX	+	nontranslating	0	0	0	0	nontranslating	0	0	0	0	0
TGME49_224510-t26_1_3010591_3010797_207	super_dORF	207	TGME49_224510-t26_1	TGME49_224510	TGME49_chrX	-	nontranslating	0	0	0	0	nontranslating	0	0	0	0	0
TGME49_224510-t26_1_3010839_3011961_300	overlap_dORF	300	TGME49_224510-t26_1	TGME49_224510	TGME49_chrX	-	nontranslating	1	2	0.02	0.03	nontranslating	0.125	16	8	0.08	0.16
TGME49_224510-t26_1_3010839_3010976_138	super_dORF	138	TGME49_224510-t26_1	TGME49_224510	TGME49_chrX	-	nontranslating	0	0	0	0	nontranslating	0	0	0	0	0
TGME49_224510-t26_1_3010839_3010916_78	super_dORF	78	TGME49_224510-t26_1	TGME49_224510	TGME49_chrX	-	nontranslating	0	0	0	0	nontranslating	0	0	0	0	0
TGME49_224510-t26_1_3010839_3010904_66	super_dORF	66	TGME49_224510-t26_1	TGME49_224510	TGME49_chrX	-	nontranslating	0	0	0	0	nontranslating	0	0	0	0	0
TGME49_224480.R1119_3036730_3036798_69	super_dORF	69	TGME49_224480.R1119	TGME49_224480	TGME49_chrX	-	nontranslating	0	0	0	0	nontranslating	0	0	0	0	0
TGME49_224480.R1119_3036591_3036701_111	super_dORF	111	TGME49_224480.R1119	TGME49_224480	TGME49_chrX	-	nontranslating	0	0	0	0	nontranslating	0	0	0	0	0
TGME49_224480.R1119_3036641_3036730_90	super_dORF	90	TGME49_224480.R1119	TGME49_224480	TGME49_chrX	-	nontranslating	0	0	0	0	nontranslating	0	0	0	0	0
TGME49_224480.R1119_3036341_3036427_87	super_dORF	87	TGME49_224480.R1119	TGME49_224480	TGME49_chrX	-	nontranslating	0	0	0	0	nontranslating	0	0	0	0	0
TGME49_224480.R1119_3036341_3036412_72	super_dORF	72	TGME49_224480.R1119	TGME49_224480	TGME49_chrX	-	nontranslating	0	0	0	0	nontranslating	0	0	0	0	0
TGME49_224470.R1118_3049954_3050112_159	overlap_dORF	159	TGME49_224470.R1118	TGME49_224470	TGME49_chrX	-	translating	0.555556	9	0.169811	0.264151	translating	0.392232	45	13	0.245283	0.849057
TGME49_224470.R1118_3049747_3049812_66	super_dORF	66	TGME49_224470.R1118	TGME49_224470	TGME49_chrX	-	nontranslating	0	0	0	0	nontranslating	0	0	0	0	0
TGME49_224460.R1117_3061718_3061786_69	super_dORF	69	TGME49_224460.R1117	TGME49_224460	TGME49_chrX	+	nontranslating	0	0	0	0	nontranslating	0	0	0	0	0
TGME49_224460.R1117_3061629_3061754_126	super_dORF	126	TGME49_224460.R1117	TGME49_224460	TGME49_chrX	+	nontranslating	0	0	0	0	nontranslating	0	0	0	0	0
TGME49_224350.R1116_3062346_3062459_114	super_dORF	114	TGME49_224350.R1116	TGME49_224350	TGME49_chrX	-	nontranslating	0	0	0	0	nontranslating	0	0	0	0	0
TGME49_224350.R1116_3062459_3062548_90	super_dORF	90	TGME49_224350.R1116	TGME49_224350	TGME49_chrX	-	nontranslating	0	0	0	0	nontranslating	0	0	0	0	0
TGME49_224350.R1116_3062392_3062679_288	super_dORF	288	TGME49_224350.R1116	TGME49_224350	TGME49_chrX	-	nontranslating	0	0	0	0	nontranslating	0	0	0	0	0
TGME49_224350.R1116_3062392_3062631_240	super_dORF	240	TGME49_224350.R1116	TGME49_224350	TGME49_chrX	-	nontranslating	0	0	0	0	nontranslating	0	0	0	0	0
TGME49_224340-t26_1_3074860_3074991_132	super_dORF	132	TGME49_224340-t26_1	TGME49_224340	TGME49_chrX	-	nontranslating	0	0	0	0	nontranslating	1	1	1	0.0227273	0.0227273
TGME49_224340-t26_1_3074779_3074850_72	super_dORF	72	TGME49_224340-t26_1	TGME49_224340	TGME49_chrX	-	nontranslating	0	0	0	0	nontranslating	0	0	0	0	0
TGME49_224340-t26_1_3074850_3074927_78	super_dORF	78	TGME49_224340-t26_1	TGME49_224340	TGME49_chrX	-	nontranslating	0	0	0	0	nontranslating	0	0	0	0	0
TGME49_224340-t26_1_3074763_3074825_63	super_dORF	63	TGME49_224340-t26_1	TGME49_224340	TGME49_chrX	-	nontranslating	0	0	0	0	nontranslating	0	0	0	0	0
TGME49_224340-t26_1_3074453_3074947_495	super_dORF	495	TGME49_224340-t26_1	TGME49_224340	TGME49_chrX	-	nontranslating	0	0	0	0	nontranslating	1	1	1	0.00606061	0.00606061
TGME49_224340-t26_1_3074453_3074746_294	super_dORF	294	TGME49_224340-t26_1	TGME49_224340	TGME49_chrX	-	nontranslating	0	0	0	0	nontranslating	1	1	1	0.0102041	0.0102041
TGME49_224340-t26_1_3074453_3074533_81	super_dORF	81	TGME49_224340-t26_1	TGME49_224340	TGME49_chrX	-	nontranslating	0	0	0	0	nontranslating	1	1	1	0.037037	0.037037
TGME49_224330.R1115_3083726_3084097_372	super_dORF	372	TGME49_224330.R1115	TGME49_224330	TGME49_chrX	+	nontranslating	0	0	0	0	nontranslating	0	0	0	0	0
TGME49_224330.R1115_3083999_3084097_99	super_dORF	99	TGME49_224330.R1115	TGME49_224330	TGME49_chrX	+	nontranslating	0	0	0	0	nontranslating	0	0	0	0	0
TGME49_224330.R1115_3083886_3083984_99	super_dORF	99	TGME49_224330.R1115	TGME49_224330	TGME49_chrX	+	nontranslating	0	0	0	0	nontranslating	0	0	0	0	0
TGME49_224330.R1115_3083925_3083984_60	super_dORF	60	TGME49_224330.R1115	TGME49_224330	TGME49_chrX	+	nontranslating	0	0	0	0	nontranslating	0	0	0	0	0
TGME49_224330.R1115_3084132_3084311_180	super_dORF	180	TGME49_224330.R1115	TGME49_224330	TGME49_chrX	+	nontranslating	0	0	0	0	nontranslating	0	0	0	0	0
TGME49_224330.R1115_3084349_3084702_354	super_dORF	354	TGME49_224330.R1115	TGME49_224330	TGME49_chrX	+	nontranslating	0	0	0	0	nontranslating	1	1	1	0.00847458	0.00847458
TGME49_224330.R1115_3084514_3084702_189	super_dORF	189	TGME49_224330.R1115	TGME49_224330	TGME49_chrX	+	nontranslating	0	0	0	0	nontranslating	1	1	1	0.015873	0.015873
TGME49_224310.R1114_3107067_3107168_102	super_dORF	102	TGME49_224310.R1114	TGME49_224310	TGME49_chrX	+	nontranslating	0	0	0	0	nontranslating	0	0	0	0	0
TGME49_224310.R1114_3107271_3107363_93	super_dORF	93	TGME49_224310.R1114	TGME49_224310	TGME49_chrX	+	nontranslating	0	0	0	0	nontranslating	0	0	0	0	0
TGME49_224310.R1114_3106712_3106888_177	overlap_dORF	177	TGME49_224310.R1114	TGME49_224310	TGME49_chrX	+	nontranslating	0.5	2	0.0338983	0.0508475	nontranslating	0.192581	29	13	0.220339	0.491525
TGME49_224310.R1114_3106778_3106888_111	super_dORF	111	TGME49_224310.R1114	TGME49_224310	TGME49_chrX	+	nontranslating	1	1	0.027027	0.0540541	nontranslating	0.2	9	5	0.135135	0.243243
TGME49_224310.R1114_3106982_3107143_162	super_dORF	162	TGME49_224310.R1114	TGME49_224310	TGME49_chrX	+	nontranslating	0	0	0	0	nontranslating	0	0	0	0	0
TGME49_224310.R1114_3107033_3107143_111	super_dORF	111	TGME49_224310.R1114	TGME49_224310	TGME49_chrX	+	nontranslating	0	0	0	0	nontranslating	0	0	0	0	0
TGME49_224290.R1113_3116299_3116421_123	overlap_dORF	123	TGME49_224290.R1113	TGME49_224290	TGME49_chrX	+	nontranslating	0.268934	16	0.390244	1.21951	translating	0.438926	103	26	0.634146	2.5122
TGME49_224290.R1113_3116314_3116421_108	overlap_dORF	108	TGME49_224290.R1113	TGME49_224290	TGME49_chrX	+	nontranslating	0.329045	14	0.388889	1.30556	translating	0.473796	91	24	0.666667	2.52778
TGME49_224290.R1113_3116437_3116556_120	super_dORF	120	TGME49_224290.R1113	TGME49_224290	TGME49_chrX	+	translating	1	2	0.05	0.125	translating	0.394453	18	5	0.125	0.45
TGME49_224290.R1113_3116623_3116682_60	super_dORF	60	TGME49_224290.R1113	TGME49_224290	TGME49_chrX	+	translating	1	2	0.1	0.1	translating	0.929367	14	3	0.15	0.7
TGME49_224290.R1113_3117043_3117141_99	super_dORF	99	TGME49_224290.R1113	TGME49_224290	TGME49_chrX	+	nontranslating	0	0	0	0	nontranslating	0.5	2	2	0.0606061	0.0606061
TGME49_224290.R1113_3117592_3117762_171	super_dORF	171	TGME49_224290.R1113	TGME49_224290	TGME49_chrX	+	nontranslating	1	2	0.0350877	0.0701754	translating	0.5	6	4	0.0701754	0.105263
TGME49_224290.R1113_3116252_3116356_105	overlap_dORF	105	TGME49_224290.R1113	TGME49_224290	TGME49_chrX	+	nontranslating	0.242976	16	0.457143	1.45714	nontranslating	0.265304	93	21	0.6	2.65714
TGME49_224290.R1113_3116615_3116674_60	super_dORF	60	TGME49_224290.R1113	TGME49_224290	TGME49_chrX	+	nontranslating	1	1	0.05	0.05	translating	1	7	3	0.15	0.35
TGME49_224290.R1113_3116843_3117277_435	super_dORF	435	TGME49_224290.R1113	TGME49_224290	TGME49_chrX	+	nontranslating	0.661438	4	0.0275862	0.0344828	nontranslating	0.333333	13	9	0.062069	0.0896552
TGME49_224290.R1113_3117059_3117277_219	super_dORF	219	TGME49_224290.R1113	TGME49_224290	TGME49_chrX	+	nontranslating	1	2	0.0273973	0.0410959	nontranslating	6.93889e-17	8	6	0.0821918	0.109589
TGME49_224290.R1113_3117641_3117742_102	super_dORF	102	TGME49_224290.R1113	TGME49_224290	TGME49_chrX	+	translating	1	2	0.0588235	0.117647	translating	0.5	6	4	0.117647	0.176471
TGME49_224290.R1113_3117243_3117680_438	super_dORF	438	TGME49_224290.R1113	TGME49_224290	TGME49_chrX	+	nontranslating	0.661438	4	0.0273973	0.0479452	nontranslating	0.264575	16	10	0.0684932	0.109589
TGME49_224290.R1113_3117261_3117680_420	super_dORF	420	TGME49_224290.R1113	TGME49_224290	TGME49_chrX	+	nontranslating	0.57735	3	0.0214286	0.0357143	nontranslating	0.219162	16	9	0.0642857	0.114286
TGME49_224280-t26_1_3119063_3119272_210	super_dORF	210	TGME49_224280-t26_1	TGME49_224280	TGME49_chrX	-	nontranslating	0	0	0	0	nontranslating	0	0	0	0	0
TGME49_224280-t26_1_3119063_3119188_126	super_dORF	126	TGME49_224280-t26_1	TGME49_224280	TGME49_chrX	-	nontranslating	0	0	0	0	nontranslating	0	0	0	0	0
TGME49_224280-t26_1_3118963_3119142_180	super_dORF	180	TGME49_224280-t26_1	TGME49_224280	TGME49_chrX	-	nontranslating	0	0	0	0	nontranslating	0	0	0	0	0
TGME49_224280-t26_1_3118963_3119091_129	super_dORF	129	TGME49_224280-t26_1	TGME49_224280	TGME49_chrX	-	nontranslating	0	0	0	0	nontranslating	0	0	0	0	0
TGME49_224275-t26_1_3138080_3138226_147	overlap_dORF	147	TGME49_224275-t26_1	TGME49_224275	TGME49_chrX	+	nontranslating	0	0	0	0	nontranslating	0.288675	11	6	0.122449	0.22449
TGME49_224275-t26_1_3138591_3138653_63	super_dORF	63	TGME49_224275-t26_1	TGME49_224275	TGME49_chrX	+	nontranslating	1	1	0.047619	0.0952381	nontranslating	0	0	0	0	0
TGME49_224270.R1112_3139325_3139420_96	super_dORF	96	TGME49_224270.R1112	TGME49_224270	TGME49_chrX	-	nontranslating	0	0	0	0	nontranslating	0	0	0	0	0
TGME49_224270.R1112_3139426_3139566_141	super_dORF	141	TGME49_224270.R1112	TGME49_224270	TGME49_chrX	-	nontranslating	0	0	0	0	nontranslating	0	0	0	0	0
TGME49_224270.R1112_3139426_3139545_120	super_dORF	120	TGME49_224270.R1112	TGME49_224270	TGME49_chrX	-	nontranslating	0	0	0	0	nontranslating	0	0	0	0	0
TGME49_224270.R1112_3139359_3139577_219	super_dORF	219	TGME49_224270.R1112	TGME49_224270	TGME49_chrX	-	nontranslating	0	0	0	0	nontranslating	0	0	0	0	0
TGME49_224270.R1112_3139359_3139478_120	super_dORF	120	TGME49_224270.R1112	TGME49_224270	TGME49_chrX	-	nontranslating	0	0	0	0	nontranslating	0	0	0	0	0
TGME49_224270.R1112_3139359_3139457_99	super_dORF	99	TGME49_224270.R1112	TGME49_224270	TGME49_chrX	-	nontranslating	0	0	0	0	nontranslating	0	0	0	0	0
TGME49_224270.R1112_3139149_3139253_105	super_dORF	105	TGME49_224270.R1112	TGME49_224270	TGME49_chrX	-	nontranslating	0	0	0	0	nontranslating	0	0	0	0	0
TGME49_224260.R1111_3155656_3155931_276	super_dORF	276	TGME49_224260.R1111	TGME49_224260	TGME49_chrX	-	nontranslating	0	0	0	0	nontranslating	0	0	0	0	0
TGME49_224260.R1111_3155618_3155689_72	super_dORF	72	TGME49_224260.R1111	TGME49_224260	TGME49_chrX	-	nontranslating	0	0	0	0	nontranslating	0	0	0	0	0
TGME49_224240-t26_1_3193923_3194009_87	super_dORF	87	TGME49_224240-t26_1	TGME49_224240	TGME49_chrX	+	nontranslating	1	1	0.0344828	0.0344828	nontranslating	0	0	0	0	0
TGME49_224240-t26_1_3193929_3194009_81	super_dORF	81	TGME49_224240-t26_1	TGME49_224240	TGME49_chrX	+	nontranslating	1	1	0.037037	0.037037	nontranslating	0	0	0	0	0
TGME49_224240-t26_1_3194502_3194612_111	super_dORF	111	TGME49_224240-t26_1	TGME49_224240	TGME49_chrX	+	nontranslating	0	0	0	0	nontranslating	1	1	1	0.027027	0.027027
TGME49_224240-t26_1_3194760_3194900_141	super_dORF	141	TGME49_224240-t26_1	TGME49_224240	TGME49_chrX	+	nontranslating	0	0	0	0	nontranslating	0	0	0	0	0
TGME49_224240-t26_1_3194769_3194900_132	super_dORF	132	TGME49_224240-t26_1	TGME49_224240	TGME49_chrX	+	nontranslating	0	0	0	0	nontranslating	0	0	0	0	0
TGME49_224220-t26_1_3221844_3221942_99	super_dORF	99	TGME49_224220-t26_1	TGME49_224220	TGME49_chrX	+	nontranslating	0	0	0	0	nontranslating	0	0	0	0	0
TGME49_224220-t26_1_3222337_3222585_249	super_dORF	249	TGME49_224220-t26_1	TGME49_224220	TGME49_chrX	+	nontranslating	0	0	0	0	nontranslating	0	0	0	0	0
TGME49_224220-t26_1_3222460_3222585_126	super_dORF	126	TGME49_224220-t26_1	TGME49_224220	TGME49_chrX	+	nontranslating	0	0	0	0	nontranslating	0	0	0	0	0
TGME49_224220-t26_1_3222478_3222585_108	super_dORF	108	TGME49_224220-t26_1	TGME49_224220	TGME49_chrX	+	nontranslating	0	0	0	0	nontranslating	0	0	0	0	0
TGME49_224220-t26_1_3221834_3222100_267	super_dORF	267	TGME49_224220-t26_1	TGME49_224220	TGME49_chrX	+	nontranslating	0	0	0	0	nontranslating	0	0	0	0	0
TGME49_224220-t26_1_3221942_3222100_159	super_dORF	159	TGME49_224220-t26_1	TGME49_224220	TGME49_chrX	+	nontranslating	0	0	0	0	nontranslating	0	0	0	0	0
TGME49_224220-t26_1_3221945_3222100_156	super_dORF	156	TGME49_224220-t26_1	TGME49_224220	TGME49_chrX	+	nontranslating	0	0	0	0	nontranslating	0	0	0	0	0
TGME49_224220-t26_1_3221951_3222100_150	super_dORF	150	TGME49_224220-t26_1	TGME49_224220	TGME49_chrX	+	nontranslating	0	0	0	0	nontranslating	0	0	0	0	0
TGME49_224220-t26_1_3222839_3223060_222	super_dORF	222	TGME49_224220-t26_1	TGME49_224220	TGME49_chrX	+	nontranslating	0	0	0	0	nontranslating	0	0	0	0	0
TGME49_224220-t26_1_3222848_3223060_213	super_dORF	213	TGME49_224220-t26_1	TGME49_224220	TGME49_chrX	+	nontranslating	0	0	0	0	nontranslating	0	0	0	0	0
TGME49_224210.R1110_3225400_3226586_438	overlap_dORF	438	TGME49_224210.R1110	TGME49_224210	TGME49_chrX	-	translating	0.638074	28	0.191781	0.356164	translating	0.462196	255	76	0.520548	1.74658
TGME49_224210.R1110_3225400_3226571_423	overlap_dORF	423	TGME49_224210.R1110	TGME49_224210	TGME49_chrX	-	translating	0.638074	28	0.198582	0.368794	translating	0.478673	248	73	0.51773	1.75887
TGME49_224210.R1110_3225400_3226460_312	overlap_dORF	312	TGME49_224210.R1110	TGME49_224210	TGME49_chrX	-	translating	0.657174	20	0.192308	0.375	translating	0.49602	164	46	0.442308	1.57692
TGME49_224210.R1110_3225400_3225516_117	overlap_dORF	117	TGME49_224210.R1110	TGME49_224210	TGME49_chrX	-	nontranslating	0.5	2	0.0512821	0.0512821	translating	0.940716	16	4	0.102564	0.410256
TGME49_224210.R1110_3225400_3225465_66	super_dORF	66	TGME49_224210.R1110	TGME49_224210	TGME49_chrX	-	nontranslating	0	0	0	0	nontranslating	1	1	1	0.0454545	0.0454545
TGME49_224210.R1110_3225118_3225255_138	super_dORF	138	TGME49_224210.R1110	TGME49_224210	TGME49_chrX	-	nontranslating	0	0	0	0	nontranslating	1	3	1	0.0217391	0.0652174
TGME49_224210.R1110_3225118_3225216_99	super_dORF	99	TGME49_224210.R1110	TGME49_224210	TGME49_chrX	-	nontranslating	0	0	0	0	nontranslating	1	3	1	0.030303	0.0909091
TGME49_224210.R1110_3224797_3225000_204	super_dORF	204	TGME49_224210.R1110	TGME49_224210	TGME49_chrX	-	nontranslating	0	0	0	0	nontranslating	0	0	0	0	0
TGME49_224210.R1110_3224797_3224877_81	super_dORF	81	TGME49_224210.R1110	TGME49_224210	TGME49_chrX	-	nontranslating	0	0	0	0	nontranslating	0	0	0	0	0
TGME49_224210.R1110_3225258_3225512_255	overlap_dORF	255	TGME49_224210.R1110	TGME49_224210	TGME49_chrX	-	nontranslating	1	1	0.0117647	0.0235294	translating	0.940753	11	4	0.0470588	0.129412
TGME49_224210.R1110_3225258_3225428_171	super_dORF	171	TGME49_224210.R1110	TGME49_224210	TGME49_chrX	-	nontranslating	0	0	0	0	nontranslating	1	1	1	0.0175439	0.0175439
TGME49_224205-t26_1_3240542_3240628_87	super_dORF	87	TGME49_224205-t26_1	TGME49_224205	TGME49_chrX	-	nontranslating	0	0	0	0	nontranslating	0	0	0	0	0
TGME49_224205-t26_1_3239849_3239959_111	super_dORF	111	TGME49_224205-t26_1	TGME49_224205	TGME49_chrX	-	nontranslating	0	0	0	0	nontranslating	0	0	0	0	0
TGME49_224205-t26_1_3239717_3239812_96	super_dORF	96	TGME49_224205-t26_1	TGME49_224205	TGME49_chrX	-	nontranslating	0	0	0	0	nontranslating	0	0	0	0	0
TGME49_224205-t26_1_3240439_3240618_180	super_dORF	180	TGME49_224205-t26_1	TGME49_224205	TGME49_chrX	-	nontranslating	0	0	0	0	nontranslating	0	0	0	0	0
TGME49_224205-t26_1_3240439_3240600_162	super_dORF	162	TGME49_224205-t26_1	TGME49_224205	TGME49_chrX	-	nontranslating	0	0	0	0	nontranslating	0	0	0	0	0
TGME49_224205-t26_1_3240439_3240582_144	super_dORF	144	TGME49_224205-t26_1	TGME49_224205	TGME49_chrX	-	nontranslating	0	0	0	0	nontranslating	0	0	0	0	0
TGME49_224205-t26_1_3240301_3240420_120	super_dORF	120	TGME49_224205-t26_1	TGME49_224205	TGME49_chrX	-	nontranslating	0	0	0	0	nontranslating	0	0	0	0	0
TGME49_224205-t26_1_3240301_3240417_117	super_dORF	117	TGME49_224205-t26_1	TGME49_224205	TGME49_chrX	-	nontranslating	0	0	0	0	nontranslating	0	0	0	0	0
TGME49_224205-t26_1_3240034_3240279_246	super_dORF	246	TGME49_224205-t26_1	TGME49_224205	TGME49_chrX	-	nontranslating	0	0	0	0	nontranslating	0	0	0	0	0
TGME49_224205-t26_1_3239953_3240024_72	super_dORF	72	TGME49_224205-t26_1	TGME49_224205	TGME49_chrX	-	nontranslating	0	0	0	0	nontranslating	0	0	0	0	0
TGME49_224205-t26_1_3239752_3239916_165	super_dORF	165	TGME49_224205-t26_1	TGME49_224205	TGME49_chrX	-	nontranslating	0	0	0	0	nontranslating	0	0	0	0	0
TGME49_224205-t26_1_3239752_3239883_132	super_dORF	132	TGME49_224205-t26_1	TGME49_224205	TGME49_chrX	-	nontranslating	0	0	0	0	nontranslating	0	0	0	0	0
TGME49_224205-t26_1_3239752_3239820_69	super_dORF	69	TGME49_224205-t26_1	TGME49_224205	TGME49_chrX	-	nontranslating	0	0	0	0	nontranslating	0	0	0	0	0
TGME49_224205-t26_1_3240882_3241064_183	overlap_dORF	183	TGME49_224205-t26_1	TGME49_224205	TGME49_chrX	-	translating	1	1	0.0163934	0.262295	translating	0.481875	39	4	0.0655738	0.639344
TGME49_224205-t26_1_3240648_3240758_111	super_dORF	111	TGME49_224205-t26_1	TGME49_224205	TGME49_chrX	-	nontranslating	0	0	0	0	nontranslating	0	0	0	0	0
TGME49_224205-t26_1_3240420_3240590_171	super_dORF	171	TGME49_224205-t26_1	TGME49_224205	TGME49_chrX	-	nontranslating	0	0	0	0	nontranslating	0	0	0	0	0
TGME49_224205-t26_1_3240420_3240578_159	super_dORF	159	TGME49_224205-t26_1	TGME49_224205	TGME49_chrX	-	nontranslating	0	0	0	0	nontranslating	0	0	0	0	0
TGME49_224205-t26_1_3240420_3240572_153	super_dORF	153	TGME49_224205-t26_1	TGME49_224205	TGME49_chrX	-	nontranslating	0	0	0	0	nontranslating	0	0	0	0	0
TGME49_224205-t26_1_3240420_3240566_147	super_dORF	147	TGME49_224205-t26_1	TGME49_224205	TGME49_chrX	-	nontranslating	0	0	0	0	nontranslating	0	0	0	0	0
TGME49_224205-t26_1_3240420_3240503_84	super_dORF	84	TGME49_224205-t26_1	TGME49_224205	TGME49_chrX	-	nontranslating	0	0	0	0	nontranslating	0	0	0	0	0
TGME49_224205-t26_1_3239730_3239903_174	super_dORF	174	TGME49_224205-t26_1	TGME49_224205	TGME49_chrX	-	nontranslating	0	0	0	0	nontranslating	0	0	0	0	0
TGME49_224205-t26_1_3239730_3239897_168	super_dORF	168	TGME49_224205-t26_1	TGME49_224205	TGME49_chrX	-	nontranslating	0	0	0	0	nontranslating	0	0	0	0	0
TGME49_224205-t26_1_3239730_3239891_162	super_dORF	162	TGME49_224205-t26_1	TGME49_224205	TGME49_chrX	-	nontranslating	0	0	0	0	nontranslating	0	0	0	0	0
TGME49_224200-t26_1_3249676_3249870_195	super_dORF	195	TGME49_224200-t26_1	TGME49_224200	TGME49_chrX	-	nontranslating	0	0	0	0	nontranslating	0	0	0	0	0
TGME49_224200-t26_1_3249676_3249867_192	super_dORF	192	TGME49_224200-t26_1	TGME49_224200	TGME49_chrX	-	nontranslating	0	0	0	0	nontranslating	0	0	0	0	0
TGME49_224190-t26_1_3258847_3259083_237	super_dORF	237	TGME49_224190-t26_1	TGME49_224190	TGME49_chrX	-	nontranslating	0	0	0	0	nontranslating	0	0	0	0	0
TGME49_224190-t26_1_3258847_3259002_156	super_dORF	156	TGME49_224190-t26_1	TGME49_224190	TGME49_chrX	-	nontranslating	0	0	0	0	nontranslating	0	0	0	0	0
TGME49_224190-t26_1_3258733_3258798_66	super_dORF	66	TGME49_224190-t26_1	TGME49_224190	TGME49_chrX	-	nontranslating	0	0	0	0	nontranslating	0	0	0	0	0
TGME49_224190-t26_1_3259431_3259586_156	overlap_dORF	156	TGME49_224190-t26_1	TGME49_224190	TGME49_chrX	-	nontranslating	0.5	2	0.0384615	0.0576923	nontranslating	1	4	1	0.0192308	0.0769231
TGME49_224190-t26_1_3259026_3259241_216	super_dORF	216	TGME49_224190-t26_1	TGME49_224190	TGME49_chrX	-	nontranslating	0	0	0	0	nontranslating	0	0	0	0	0
TGME49_224190-t26_1_3258831_3258956_126	super_dORF	126	TGME49_224190-t26_1	TGME49_224190	TGME49_chrX	-	nontranslating	0	0	0	0	nontranslating	0	0	0	0	0
TGME49_224190-t26_1_3259016_3259447_432	super_dORF	432	TGME49_224190-t26_1	TGME49_224190	TGME49_chrX	-	nontranslating	0	0	0	0	nontranslating	0	0	0	0	0
TGME49_224190-t26_1_3259016_3259315_300	super_dORF	300	TGME49_224190-t26_1	TGME49_224190	TGME49_chrX	-	nontranslating	0	0	0	0	nontranslating	0	0	0	0	0
TGME49_224170-t26_1_3285526_3285588_63	super_dORF	63	TGME49_224170-t26_1	TGME49_224170	TGME49_chrX	+	nontranslating	0	0	0	0	nontranslating	0	0	0	0	0
TGME49_224170-t26_1_3285814_3285909_96	super_dORF	96	TGME49_224170-t26_1	TGME49_224170	TGME49_chrX	+	nontranslating	0	0	0	0	nontranslating	0	0	0	0	0
TGME49_224170-t26_1_3286057_3286131_75	super_dORF	75	TGME49_224170-t26_1	TGME49_224170	TGME49_chrX	+	nontranslating	1	1	0.04	0.04	nontranslating	0	0	0	0	0
TGME49_224170-t26_1_3285536_3285646_111	super_dORF	111	TGME49_224170-t26_1	TGME49_224170	TGME49_chrX	+	nontranslating	0	0	0	0	nontranslating	0	0	0	0	0
TGME49_224170-t26_1_3285710_3285904_195	super_dORF	195	TGME49_224170-t26_1	TGME49_224170	TGME49_chrX	+	nontranslating	0	0	0	0	nontranslating	0	0	0	0	0
TGME49_224170-t26_1_3285309_3285641_333	overlap_dORF	333	TGME49_224170-t26_1	TGME49_224170	TGME49_chrX	+	translating	0.645145	19	0.171171	0.396396	translating	0.420712	148	41	0.369369	1.33333
TGME49_224170-t26_1_3285984_3286103_120	super_dORF	120	TGME49_224170-t26_1	TGME49_224170	TGME49_chrX	+	nontranslating	1	1	0.025	0.025	nontranslating	0	0	0	0	0
TGME49_224170-t26_1_3286038_3286103_66	super_dORF	66	TGME49_224170-t26_1	TGME49_224170	TGME49_chrX	+	nontranslating	1	1	0.0454545	0.0454545	nontranslating	0	0	0	0	0
TGME49_224140-t26_1_3307132_3307212_81	super_dORF	81	TGME49_224140-t26_1	TGME49_224140	TGME49_chrX	-	nontranslating	0	0	0	0	nontranslating	0	0	0	0	0
TGME49_224140-t26_1_3306973_3307053_81	super_dORF	81	TGME49_224140-t26_1	TGME49_224140	TGME49_chrX	-	nontranslating	0	0	0	0	nontranslating	0	0	0	0	0
TGME49_224140-t26_1_3307155_3307256_102	super_dORF	102	TGME49_224140-t26_1	TGME49_224140	TGME49_chrX	-	nontranslating	0	0	0	0	nontranslating	0	0	0	0	0
TGME49_224140-t26_1_3307256_3307486_231	overlap_dORF	231	TGME49_224140-t26_1	TGME49_224140	TGME49_chrX	-	translating	0.678845	23	0.298701	0.818182	translating	0.32543	150	36	0.467532	1.94805
TGME49_224140-t26_1_3307256_3307378_123	overlap_dORF	123	TGME49_224140-t26_1	TGME49_224140	TGME49_chrX	-	translating	0.571429	7	0.170732	0.585366	translating	0.430187	64	13	0.317073	1.56098
TGME49_224140-t26_1_3306689_3306784_96	super_dORF	96	TGME49_224140-t26_1	TGME49_224140	TGME49_chrX	-	nontranslating	0	0	0	0	nontranslating	0	0	0	0	0
TGME49_224130-t26_1_3313941_3314102_162	overlap_dORF	162	TGME49_224130-t26_1	TGME49_224130	TGME49_chrX	-	translating	0.802996	48	0.888889	58.8333	translating	0.722837	9905	48	0.888889	183.426
TGME49_224130-t26_1_3313941_3314030_90	overlap_dORF	90	TGME49_224130-t26_1	TGME49_224130	TGME49_chrX	-	translating	0.691375	24	0.8	53.5333	translating	0.620961	4706	24	0.8	156.867
TGME49_224130-t26_1_3313686_3313757_72	super_dORF	72	TGME49_224130-t26_1	TGME49_224130	TGME49_chrX	-	nontranslating	0	0	0	0	nontranslating	0.25	9	4	0.166667	0.375
TGME49_224130-t26_1_3313356_3313433_78	super_dORF	78	TGME49_224130-t26_1	TGME49_224130	TGME49_chrX	-	nontranslating	0	0	0	0	nontranslating	0	0	0	0	0
TGME49_224130-t26_1_3313736_3313918_183	super_dORF	183	TGME49_224130-t26_1	TGME49_224130	TGME49_chrX	-	nontranslating	0.57735	3	0.0491803	0.0491803	nontranslating	0.166667	8	6	0.0983607	0.131148
TGME49_224130-t26_1_3313736_3313846_111	super_dORF	111	TGME49_224130-t26_1	TGME49_224130	TGME49_chrX	-	nontranslating	0	0	0	0	nontranslating	1.71659e-16	3	2	0.0540541	0.0810811
TGME49_224130-t26_1_3313736_3313828_93	super_dORF	93	TGME49_224130-t26_1	TGME49_224130	TGME49_chrX	-	nontranslating	0	0	0	0	nontranslating	1.71659e-16	3	2	0.0645161	0.0967742
TGME49_224130-t26_1_3313736_3313798_63	super_dORF	63	TGME49_224130-t26_1	TGME49_224130	TGME49_chrX	-	nontranslating	0	0	0	0	nontranslating	1.71659e-16	3	2	0.0952381	0.142857
TGME49_224110.R1108_3324766_3324834_69	super_dORF	69	TGME49_224110.R1108	TGME49_224110	TGME49_chrX	+	nontranslating	0	0	0	0	nontranslating	0	0	0	0	0
TGME49_224110.R1108_3324809_3325012_204	super_dORF	204	TGME49_224110.R1108	TGME49_224110	TGME49_chrX	+	nontranslating	0	0	0	0	nontranslating	0	0	0	0	0
TGME49_224090.R1107_3331118_3331321_204	super_dORF	204	TGME49_224090.R1107	TGME49_224090	TGME49_chrX	+	nontranslating	0	0	0	0	nontranslating	0	0	0	0	0
TGME49_224090.R1107_3331415_3331735_321	super_dORF	321	TGME49_224090.R1107	TGME49_224090	TGME49_chrX	+	nontranslating	0	0	0	0	nontranslating	0	0	0	0	0
TGME49_224090.R1107_3331571_3331735_165	super_dORF	165	TGME49_224090.R1107	TGME49_224090	TGME49_chrX	+	nontranslating	0	0	0	0	nontranslating	0	0	0	0	0
TGME49_224090.R1107_3331619_3331735_117	super_dORF	117	TGME49_224090.R1107	TGME49_224090	TGME49_chrX	+	nontranslating	0	0	0	0	nontranslating	0	0	0	0	0
TGME49_224090.R1107_3331452_3331571_120	super_dORF	120	TGME49_224090.R1107	TGME49_224090	TGME49_chrX	+	nontranslating	0	0	0	0	nontranslating	0	0	0	0	0
TGME49_224090.R1107_3331677_3331787_111	super_dORF	111	TGME49_224090.R1107	TGME49_224090	TGME49_chrX	+	nontranslating	0	0	0	0	nontranslating	0	0	0	0	0
TGME49_224090.R1107_3331681_3331770_90	super_dORF	90	TGME49_224090.R1107	TGME49_224090	TGME49_chrX	+	nontranslating	0	0	0	0	nontranslating	0	0	0	0	0
TGME49_224070.R1105_3355860_3356060_201	overlap_dORF	201	TGME49_224070.R1105	TGME49_224070	TGME49_chrX	+	nontranslating	0	0	0	0	nontranslating	0	0	0	0	0
TGME49_224070.R1105_3355775_3355987_213	overlap_dORF	213	TGME49_224070.R1105	TGME49_224070	TGME49_chrX	+	nontranslating	1	3	0.0422535	0.0704225	nontranslating	0.57735	5	3	0.0422535	0.0704225
TGME49_224070.R1105_3355847_3355987_141	overlap_dORF	141	TGME49_224070.R1105	TGME49_224070	TGME49_chrX	+	nontranslating	1	1	0.0212766	0.0212766	nontranslating	1	3	1	0.0212766	0.0638298
TGME49_224060-t26_1_3357888_3357965_78	super_dORF	78	TGME49_224060-t26_1	TGME49_224060	TGME49_chrX	-	nontranslating	0	0	0	0	nontranslating	0	0	0	0	0
TGME49_224060-t26_1_3357366_3357563_198	super_dORF	198	TGME49_224060-t26_1	TGME49_224060	TGME49_chrX	-	nontranslating	0	0	0	0	nontranslating	0	0	0	0	0
TGME49_224060-t26_1_3358895_3359047_153	super_dORF	153	TGME49_224060-t26_1	TGME49_224060	TGME49_chrX	-	nontranslating	0	0	0	0	nontranslating	0	0	0	0	0
TGME49_224060-t26_1_3358595_3358666_72	super_dORF	72	TGME49_224060-t26_1	TGME49_224060	TGME49_chrX	-	nontranslating	0	0	0	0	nontranslating	0	0	0	0	0
TGME49_224060-t26_1_3358097_3358237_141	super_dORF	141	TGME49_224060-t26_1	TGME49_224060	TGME49_chrX	-	nontranslating	0	0	0	0	nontranslating	0	0	0	0	0
TGME49_224060-t26_1_3357257_3357418_162	super_dORF	162	TGME49_224060-t26_1	TGME49_224060	TGME49_chrX	-	nontranslating	0	0	0	0	nontranslating	0	0	0	0	0
TGME49_224060-t26_1_3357253_3357318_66	super_dORF	66	TGME49_224060-t26_1	TGME49_224060	TGME49_chrX	-	nontranslating	0	0	0	0	nontranslating	0	0	0	0	0
TGME49_224060-t26_1_3357253_3357315_63	super_dORF	63	TGME49_224060-t26_1	TGME49_224060	TGME49_chrX	-	nontranslating	0	0	0	0	nontranslating	0	0	0	0	0
TGME49_224060-t26_1_3356875_3357072_198	super_dORF	198	TGME49_224060-t26_1	TGME49_224060	TGME49_chrX	-	nontranslating	0	0	0	0	nontranslating	1	3	1	0.0151515	0.0454545
TGME49_224060-t26_1_3356875_3357000_126	super_dORF	126	TGME49_224060-t26_1	TGME49_224060	TGME49_chrX	-	nontranslating	0	0	0	0	nontranslating	1	3	1	0.0238095	0.0714286
TGME49_224060-t26_1_3356638_3356802_165	super_dORF	165	TGME49_224060-t26_1	TGME49_224060	TGME49_chrX	-	nontranslating	0	0	0	0	nontranslating	0	0	0	0	0
TGME49_224060-t26_1_3356638_3356775_138	super_dORF	138	TGME49_224060-t26_1	TGME49_224060	TGME49_chrX	-	nontranslating	0	0	0	0	nontranslating	0	0	0	0	0
TGME49_224060-t26_1_3356638_3356769_132	super_dORF	132	TGME49_224060-t26_1	TGME49_224060	TGME49_chrX	-	nontranslating	0	0	0	0	nontranslating	0	0	0	0	0
TGME49_224050-t26_1_3364094_3364240_147	super_dORF	147	TGME49_224050-t26_1	TGME49_224050	TGME49_chrX	-	nontranslating	0	0	0	0	nontranslating	0	0	0	0	0
TGME49_224050-t26_1_3364099_3364299_201	super_dORF	201	TGME49_224050-t26_1	TGME49_224050	TGME49_chrX	-	nontranslating	0	0	0	0	nontranslating	0	0	0	0	0
TGME49_224050-t26_1_3364272_3364469_198	super_dORF	198	TGME49_224050-t26_1	TGME49_224050	TGME49_chrX	-	nontranslating	0	0	0	0	nontranslating	0	0	0	0	0
TGME49_224050-t26_1_3364050_3364118_69	super_dORF	69	TGME49_224050-t26_1	TGME49_224050	TGME49_chrX	-	nontranslating	0	0	0	0	nontranslating	0	0	0	0	0
TGME49_224030.R1103_3375058_3375348_291	super_dORF	291	TGME49_224030.R1103	TGME49_224030	TGME49_chrX	-	nontranslating	0	0	0	0	nontranslating	0	0	0	0	0
TGME49_224030.R1103_3374725_3374814_90	super_dORF	90	TGME49_224030.R1103	TGME49_224030	TGME49_chrX	-	nontranslating	0	0	0	0	nontranslating	0	0	0	0	0
TGME49_224030.R1103_3374725_3374805_81	super_dORF	81	TGME49_224030.R1103	TGME49_224030	TGME49_chrX	-	nontranslating	0	0	0	0	nontranslating	0	0	0	0	0
TGME49_224030.R1103_3374581_3374667_87	super_dORF	87	TGME49_224030.R1103	TGME49_224030	TGME49_chrX	-	nontranslating	0	0	0	0	nontranslating	0	0	0	0	0
TGME49_224030.R1103_3374029_3374196_168	super_dORF	168	TGME49_224030.R1103	TGME49_224030	TGME49_chrX	-	nontranslating	0	0	0	0	nontranslating	1	2	1	0.0178571	0.0357143
TGME49_224030.R1103_3374715_3374873_159	super_dORF	159	TGME49_224030.R1103	TGME49_224030	TGME49_chrX	-	nontranslating	0	0	0	0	nontranslating	0	0	0	0	0
TGME49_224030.R1103_3374715_3374855_141	super_dORF	141	TGME49_224030.R1103	TGME49_224030	TGME49_chrX	-	nontranslating	0	0	0	0	nontranslating	0	0	0	0	0
TGME49_224030.R1103_3374715_3374840_126	super_dORF	126	TGME49_224030.R1103	TGME49_224030	TGME49_chrX	-	nontranslating	0	0	0	0	nontranslating	0	0	0	0	0
TGME49_224030.R1103_3374715_3374834_120	super_dORF	120	TGME49_224030.R1103	TGME49_224030	TGME49_chrX	-	nontranslating	0	0	0	0	nontranslating	0	0	0	0	0
TGME49_224030.R1103_3374873_3375064_192	super_dORF	192	TGME49_224030.R1103	TGME49_224030	TGME49_chrX	-	nontranslating	0	0	0	0	nontranslating	0	0	0	0	0
TGME49_224030.R1103_3374873_3374968_96	super_dORF	96	TGME49_224030.R1103	TGME49_224030	TGME49_chrX	-	nontranslating	0	0	0	0	nontranslating	0	0	0	0	0
TGME49_224030.R1103_3374801_3374869_69	super_dORF	69	TGME49_224030.R1103	TGME49_224030	TGME49_chrX	-	nontranslating	0	0	0	0	nontranslating	0	0	0	0	0
TGME49_224020-t26_1_3387427_3387513_87	super_dORF	87	TGME49_224020-t26_1	TGME49_224020	TGME49_chrX	+	nontranslating	0	0	0	0	nontranslating	1	1	1	0.0344828	0.0344828
TGME49_224020-t26_1_3387520_3387597_78	super_dORF	78	TGME49_224020-t26_1	TGME49_224020	TGME49_chrX	+	nontranslating	1	1	0.0384615	0.0384615	nontranslating	1	1	1	0.0384615	0.0384615
TGME49_224020-t26_1_3387601_3387672_72	super_dORF	72	TGME49_224020-t26_1	TGME49_224020	TGME49_chrX	+	nontranslating	1	1	0.0416667	0.0416667	translating	1	7	1	0.0416667	0.291667
TGME49_224020-t26_1_3387676_3387849_174	super_dORF	174	TGME49_224020-t26_1	TGME49_224020	TGME49_chrX	+	nontranslating	0	0	0	0.0689655	translating	0.57735	10	3	0.0517241	0.172414
TGME49_224020-t26_1_3387401_3387505_105	super_dORF	105	TGME49_224020-t26_1	TGME49_224020	TGME49_chrX	+	nontranslating	0	0	0	0	translating	0.57735	8	3	0.0857143	0.228571
TGME49_224000-t26_1_3395028_3395171_144	super_dORF	144	TGME49_224000-t26_1	TGME49_224000	TGME49_chrX	-	nontranslating	0	0	0	0	nontranslating	0	0	0	0	0
TGME49_224000-t26_1_3395028_3395153_126	super_dORF	126	TGME49_224000-t26_1	TGME49_224000	TGME49_chrX	-	nontranslating	0	0	0	0	nontranslating	0	0	0	0	0
TGME49_224000-t26_1_3395028_3395105_78	super_dORF	78	TGME49_224000-t26_1	TGME49_224000	TGME49_chrX	-	nontranslating	0	0	0	0	nontranslating	0	0	0	0	0
TGME49_224000-t26_1_3395219_3395539_321	super_dORF	321	TGME49_224000-t26_1	TGME49_224000	TGME49_chrX	-	nontranslating	0	0	0	0	nontranslating	0	0	0	0	0
TGME49_223985.R1102_3402971_3403075_105	super_dORF	105	TGME49_223985.R1102	TGME49_223985	TGME49_chrX	-	nontranslating	0	0	0	0	nontranslating	0	0	0	0	0
TGME49_223985.R1102_3402971_3403060_90	super_dORF	90	TGME49_223985.R1102	TGME49_223985	TGME49_chrX	-	nontranslating	0	0	0	0	nontranslating	0	0	0	0	0
TGME49_223985.R1102_3402776_3402958_183	super_dORF	183	TGME49_223985.R1102	TGME49_223985	TGME49_chrX	-	nontranslating	0	0	0	0	nontranslating	0	0	0	0	0
TGME49_223985.R1102_3402455_3402697_243	super_dORF	243	TGME49_223985.R1102	TGME49_223985	TGME49_chrX	-	nontranslating	0	0	0	0	nontranslating	0	0	0	0	0
TGME49_223985.R1102_3402455_3402649_195	super_dORF	195	TGME49_223985.R1102	TGME49_223985	TGME49_chrX	-	nontranslating	0	0	0	0	nontranslating	0	0	0	0	0
TGME49_223985.R1102_3402455_3402574_120	super_dORF	120	TGME49_223985.R1102	TGME49_223985	TGME49_chrX	-	nontranslating	0	0	0	0	nontranslating	0	0	0	0	0
TGME49_223985.R1102_3402577_3402654_78	super_dORF	78	TGME49_223985.R1102	TGME49_223985	TGME49_chrX	-	nontranslating	0	0	0	0	nontranslating	0	0	0	0	0
TGME49_223985.R1102_3402253_3402315_63	super_dORF	63	TGME49_223985.R1102	TGME49_223985	TGME49_chrX	-	nontranslating	0	0	0	0	nontranslating	0	0	0	0	0
TGME49_223970.R1101_3422792_3423142_351	super_dORF	351	TGME49_223970.R1101	TGME49_223970	TGME49_chrX	+	nontranslating	0	0	0	0	nontranslating	0	0	0	0	0
TGME49_223970.R1101_3422804_3423142_339	super_dORF	339	TGME49_223970.R1101	TGME49_223970	TGME49_chrX	+	nontranslating	0	0	0	0	nontranslating	0	0	0	0	0
TGME49_223970.R1101_3422377_3422667_291	overlap_dORF	291	TGME49_223970.R1101	TGME49_223970	TGME49_chrX	+	nontranslating	0.661438	4	0.0412371	0.0618557	translating	0.416598	20	11	0.113402	0.206186
TGME49_223970.R1101_3422740_3422880_141	super_dORF	141	TGME49_223970.R1101	TGME49_223970	TGME49_chrX	+	nontranslating	0	0	0	0	nontranslating	0	0	0	0	0
TGME49_223970.R1101_3422809_3422880_72	super_dORF	72	TGME49_223970.R1101	TGME49_223970	TGME49_chrX	+	nontranslating	0	0	0	0	nontranslating	0	0	0	0	0
TGME49_223960-t26_1_3424615_3424692_78	super_dORF	78	TGME49_223960-t26_1	TGME49_223960	TGME49_chrX	-	nontranslating	0	0	0	0	nontranslating	0	0	0	0	0
TGME49_223960-t26_1_3424615_3424677_63	super_dORF	63	TGME49_223960-t26_1	TGME49_223960	TGME49_chrX	-	nontranslating	0	0	0	0	nontranslating	0	0	0	0	0
TGME49_223960-t26_1_3424661_3424741_81	super_dORF	81	TGME49_223960-t26_1	TGME49_223960	TGME49_chrX	-	nontranslating	0	0	0	0	nontranslating	0	0	0	0	0
TGME49_223950.R1100_3431707_3431901_195	super_dORF	195	TGME49_223950.R1100	TGME49_223950	TGME49_chrX	-	nontranslating	0	0	0	0	nontranslating	0	0	0	0	0
TGME49_223950.R1100_3431707_3431811_105	super_dORF	105	TGME49_223950.R1100	TGME49_223950	TGME49_chrX	-	nontranslating	0	0	0	0	nontranslating	0	0	0	0	0
TGME49_223950.R1100_3432176_3432580_405	overlap_dORF	405	TGME49_223950.R1100	TGME49_223950	TGME49_chrX	-	nontranslating	0.46291	7	0.0518519	0.0740741	translating	0.550582	69	33	0.244444	0.511111
TGME49_223950.R1100_3432176_3432523_348	overlap_dORF	348	TGME49_223950.R1100	TGME49_223950	TGME49_chrX	-	nontranslating	0.658281	6	0.0517241	0.0775862	translating	0.555062	63	28	0.241379	0.543103
TGME49_223930.R1098_3445003_3445209_207	overlap_dORF	207	TGME49_223930.R1098	TGME49_223930	TGME49_chrX	-	translating	0.592735	33	0.478261	1.50725	translating	0.46452	438	57	0.826087	6.34783
TGME49_223930.R1098_3444691_3444876_186	super_dORF	186	TGME49_223930.R1098	TGME49_223930	TGME49_chrX	-	nontranslating	0	0	0	0	nontranslating	1	1	1	0.016129	0.016129
TGME49_223930.R1098_3444691_3444852_162	super_dORF	162	TGME49_223930.R1098	TGME49_223930	TGME49_chrX	-	nontranslating	0	0	0	0	nontranslating	1	1	1	0.0185185	0.0185185
TGME49_223930.R1098_3444918_3444980_63	super_dORF	63	TGME49_223930.R1098	TGME49_223930	TGME49_chrX	-	nontranslating	0	0	0	0	nontranslating	0	1	0	0	0.047619
TGME49_223930.R1098_3444672_3444800_129	super_dORF	129	TGME49_223930.R1098	TGME49_223930	TGME49_chrX	-	nontranslating	0	0	0	0	nontranslating	0	0	0	0	0
TGME49_223930.R1098_3444501_3444590_90	super_dORF	90	TGME49_223930.R1098	TGME49_223930	TGME49_chrX	-	nontranslating	0	0	0	0	nontranslating	0	0	0	0	0
TGME49_223930.R1098_3444501_3444587_87	super_dORF	87	TGME49_223930.R1098	TGME49_223930	TGME49_chrX	-	nontranslating	0	0	0	0	nontranslating	0	0	0	0	0
TGME49_223930.R1098_3444785_3445330_546	overlap_dORF	546	TGME49_223930.R1098	TGME49_223930	TGME49_chrX	-	translating	0.616131	48	0.263736	0.785714	translating	0.451058	609	94	0.516484	3.34615
TGME49_223930.R1098_3444785_3445231_447	overlap_dORF	447	TGME49_223930.R1098	TGME49_223930	TGME49_chrX	-	translating	0.599508	39	0.261745	0.832215	translating	0.448517	480	66	0.442953	3.22148
TGME49_223930.R1098_3444785_3445075_291	overlap_dORF	291	TGME49_223930.R1098	TGME49_223930	TGME49_chrX	-	translating	0.657367	10	0.103093	0.505155	translating	0.469733	171	20	0.206186	1.76289
TGME49_223920-t26_1_3464251_3464325_75	overlap_dORF	75	TGME49_223920-t26_1	TGME49_223920	TGME49_chrX	+	nontranslating	0.404687	3	0.12	2.8	translating	0.553287	162	9	0.36	6.48
TGME49_223920-t26_1_3464599_3464670_72	super_dORF	72	TGME49_223920-t26_1	TGME49_223920	TGME49_chrX	+	nontranslating	0	0	0	0	nontranslating	0	0	0	0	0
TGME49_223920-t26_1_3464525_3464674_150	super_dORF	150	TGME49_223920-t26_1	TGME49_223920	TGME49_chrX	+	nontranslating	0	0	0	0	nontranslating	0	0	0	0	0
TGME49_223920-t26_1_3464696_3464821_126	super_dORF	126	TGME49_223920-t26_1	TGME49_223920	TGME49_chrX	+	nontranslating	0	0	0	0	nontranslating	0	0	0	0	0
TGME49_223920-t26_1_3464364_3464471_108	super_dORF	108	TGME49_223920-t26_1	TGME49_223920	TGME49_chrX	+	nontranslating	0	0	0	0	nontranslating	0	0	0	0	0
TGME49_223920-t26_1_3464379_3464471_93	super_dORF	93	TGME49_223920-t26_1	TGME49_223920	TGME49_chrX	+	nontranslating	0	0	0	0	nontranslating	0	0	0	0	0
TGME49_223920-t26_1_3464382_3464471_90	super_dORF	90	TGME49_223920-t26_1	TGME49_223920	TGME49_chrX	+	nontranslating	0	0	0	0	nontranslating	0	0	0	0	0
TGME49_223920-t26_1_3464412_3464471_60	super_dORF	60	TGME49_223920-t26_1	TGME49_223920	TGME49_chrX	+	nontranslating	0	0	0	0	nontranslating	0	0	0	0	0
TGME49_223920-t26_1_3464592_3464657_66	super_dORF	66	TGME49_223920-t26_1	TGME49_223920	TGME49_chrX	+	nontranslating	0	0	0	0	nontranslating	0	0	0	0	0
TGME49_223920-t26_1_3464703_3464768_66	super_dORF	66	TGME49_223920-t26_1	TGME49_223920	TGME49_chrX	+	nontranslating	0	0	0	0	nontranslating	0	0	0	0	0
TGME49_223910-t26_1_3467650_3467823_174	super_dORF	174	TGME49_223910-t26_1	TGME49_223910	TGME49_chrX	-	nontranslating	1	1	0.0172414	0.0172414	nontranslating	0	0	0	0	0
TGME49_223910-t26_1_3467650_3467811_162	super_dORF	162	TGME49_223910-t26_1	TGME49_223910	TGME49_chrX	-	nontranslating	1	1	0.0185185	0.0185185	nontranslating	0	0	0	0	0
TGME49_223880.R1096_3488603_3488677_75	super_dORF	75	TGME49_223880.R1096	TGME49_223880	TGME49_chrX	-	nontranslating	0	0	0	0	nontranslating	0	0	0	0	0
TGME49_223880.R1096_3488563_3488631_69	super_dORF	69	TGME49_223880.R1096	TGME49_223880	TGME49_chrX	-	nontranslating	0	0	0	0	nontranslating	0	0	0	0	0
TGME49_223880.R1096_3488296_3488514_219	super_dORF	219	TGME49_223880.R1096	TGME49_223880	TGME49_chrX	-	nontranslating	0	0	0	0	nontranslating	0	0	0	0	0
TGME49_223880.R1096_3488296_3488385_90	super_dORF	90	TGME49_223880.R1096	TGME49_223880	TGME49_chrX	-	nontranslating	0	0	0	0	nontranslating	0	0	0	0	0
TGME49_500036.R39_3525954_3526067_114	super_dORF	114	TGME49_500036.R39	TGME49_500036	TGME49_chrX	-	nontranslating	1	1	0.0263158	0.0263158	nontranslating	0	0	0	0	0
TGME49_500300.R89_3532292_3532363_72	super_dORF	72	TGME49_500300.R89	TGME49_500300	TGME49_chrX	-	nontranslating	0	0	0	0	nontranslating	0	0	0	0	0
TGME49_223840.R1093_3540388_3540663_276	super_dORF	276	TGME49_223840.R1093	TGME49_223840	TGME49_chrX	-	nontranslating	0	0	0	0	nontranslating	0	0	0	0	0
TGME49_223840.R1093_3540388_3540624_237	super_dORF	237	TGME49_223840.R1093	TGME49_223840	TGME49_chrX	-	nontranslating	0	0	0	0	nontranslating	0	0	0	0	0
TGME49_223840.R1093_3540388_3540504_117	super_dORF	117	TGME49_223840.R1093	TGME49_223840	TGME49_chrX	-	nontranslating	0	0	0	0	nontranslating	0	0	0	0	0
TGME49_223840.R1093_3540388_3540462_75	super_dORF	75	TGME49_223840.R1093	TGME49_223840	TGME49_chrX	-	nontranslating	0	0	0	0	nontranslating	0	0	0	0	0
TGME49_223840.R1093_3540043_3540114_72	super_dORF	72	TGME49_223840.R1093	TGME49_223840	TGME49_chrX	-	nontranslating	0	0	0	0	nontranslating	0	0	0	0	0
TGME49_223840.R1093_3539707_3539766_60	super_dORF	60	TGME49_223840.R1093	TGME49_223840	TGME49_chrX	-	nontranslating	0	0	0	0	nontranslating	0	0	0	0	0
TGME49_223840.R1093_3540654_3540968_315	overlap_dORF	315	TGME49_223840.R1093	TGME49_223840	TGME49_chrX	-	translating	0.728741	10	0.0952381	0.266667	translating	0.459594	138	19	0.180952	1.31429
TGME49_223840.R1093_3540654_3540956_303	overlap_dORF	303	TGME49_223840.R1093	TGME49_223840	TGME49_chrX	-	translating	0.68117	8	0.0792079	0.237624	translating	0.441611	104	15	0.148515	1.0297
TGME49_223840.R1093_3540654_3540851_198	super_dORF	198	TGME49_223840.R1093	TGME49_223840	TGME49_chrX	-	nontranslating	0	0	0	0	nontranslating	0	0	0	0	0
TGME49_223840.R1093_3540654_3540776_123	super_dORF	123	TGME49_223840.R1093	TGME49_223840	TGME49_chrX	-	nontranslating	0	0	0	0	nontranslating	0	0	0	0	0
TGME49_223840.R1093_3540654_3540758_105	super_dORF	105	TGME49_223840.R1093	TGME49_223840	TGME49_chrX	-	nontranslating	0	0	0	0	nontranslating	0	0	0	0	0
TGME49_223840.R1093_3540378_3540518_141	super_dORF	141	TGME49_223840.R1093	TGME49_223840	TGME49_chrX	-	nontranslating	0	0	0	0	nontranslating	0	0	0	0	0
TGME49_223840.R1093_3540378_3540512_135	super_dORF	135	TGME49_223840.R1093	TGME49_223840	TGME49_chrX	-	nontranslating	0	0	0	0	nontranslating	0	0	0	0	0
TGME49_223840.R1093_3540779_3540871_93	super_dORF	93	TGME49_223840.R1093	TGME49_223840	TGME49_chrX	-	nontranslating	0	0	0	0	nontranslating	0	0	0	0	0
TGME49_223840.R1093_3540779_3540847_69	super_dORF	69	TGME49_223840.R1093	TGME49_223840	TGME49_chrX	-	nontranslating	0	0	0	0	nontranslating	0	0	0	0	0
TGME49_223840.R1093_3540659_3540727_69	super_dORF	69	TGME49_223840.R1093	TGME49_223840	TGME49_chrX	-	nontranslating	0	0	0	0	nontranslating	0	0	0	0	0
TGME49_223840.R1093_3540659_3540718_60	super_dORF	60	TGME49_223840.R1093	TGME49_223840	TGME49_chrX	-	nontranslating	0	0	0	0	nontranslating	0	0	0	0	0
TGME49_223840.R1093_3540323_3540466_144	super_dORF	144	TGME49_223840.R1093	TGME49_223840	TGME49_chrX	-	nontranslating	0	0	0	0	nontranslating	0	0	0	0	0
TGME49_223840.R1093_3540029_3540211_183	super_dORF	183	TGME49_223840.R1093	TGME49_223840	TGME49_chrX	-	nontranslating	0	0	0	0	nontranslating	0	0	0	0	0
TGME49_223840.R1093_3540029_3540166_138	super_dORF	138	TGME49_223840.R1093	TGME49_223840	TGME49_chrX	-	nontranslating	0	0	0	0	nontranslating	0	0	0	0	0
TGME49_223840.R1093_3540029_3540142_114	super_dORF	114	TGME49_223840.R1093	TGME49_223840	TGME49_chrX	-	nontranslating	0	0	0	0	nontranslating	0	0	0	0	0
TGME49_223840.R1093_3539870_3539932_63	super_dORF	63	TGME49_223840.R1093	TGME49_223840	TGME49_chrX	-	nontranslating	0	0	0	0	nontranslating	0	0	0	0	0
TGME49_223840.R1093_3539615_3539791_177	super_dORF	177	TGME49_223840.R1093	TGME49_223840	TGME49_chrX	-	nontranslating	0	0	0	0	nontranslating	1	2	1	0.0169492	0.0338983
TGME49_223840.R1093_3539615_3539698_84	super_dORF	84	TGME49_223840.R1093	TGME49_223840	TGME49_chrX	-	nontranslating	0	0	0	0	nontranslating	1	2	1	0.0357143	0.0714286
TGME49_500103.R404_3557176_3557235_60	super_dORF	60	TGME49_500103.R404	TGME49_500103	TGME49_chrX	+	nontranslating	0	0	0	0	nontranslating	0	0	0	0	0
TGME49_500103.R404_3557347_3557445_99	super_dORF	99	TGME49_500103.R404	TGME49_500103	TGME49_chrX	+	nontranslating	0	0	0	0	nontranslating	1	3	1	0.030303	0.0909091
TGME49_500103.R404_3556682_3556744_63	super_dORF	63	TGME49_500103.R404	TGME49_500103	TGME49_chrX	+	nontranslating	0	0	0	0	nontranslating	1	1	1	0.047619	0.047619
TGME49_500103.R404_3556793_3556984_192	super_dORF	192	TGME49_500103.R404	TGME49_500103	TGME49_chrX	+	nontranslating	1	2	0.03125	0.046875	translating	0.579657	11	7	0.109375	0.171875
TGME49_500103.R404_3556826_3556984_159	super_dORF	159	TGME49_500103.R404	TGME49_500103	TGME49_chrX	+	nontranslating	1	1	0.0188679	0.0377358	translating	0.677174	8	5	0.0943396	0.150943
TGME49_500103.R404_3556922_3556984_63	super_dORF	63	TGME49_500103.R404	TGME49_500103	TGME49_chrX	+	nontranslating	0	0	0	0	nontranslating	1	1	1	0.047619	0.047619
TGME49_500103.R404_3557069_3557182_114	super_dORF	114	TGME49_500103.R404	TGME49_500103	TGME49_chrX	+	nontranslating	0	0	0	0	nontranslating	0	0	0	0	0
TGME49_500103.R404_3556848_3557060_213	super_dORF	213	TGME49_500103.R404	TGME49_500103	TGME49_chrX	+	nontranslating	0.5	2	0.028169	0.0422535	translating	0.605442	11	6	0.084507	0.15493
TGME49_500103.R404_3556938_3557060_123	super_dORF	123	TGME49_500103.R404	TGME49_500103	TGME49_chrX	+	nontranslating	1	1	0.0243902	0.0243902	nontranslating	1	3	1	0.0243902	0.0731707
TGME49_223810.R1091_3558399_3558560_162	super_dORF	162	TGME49_223810.R1091	TGME49_223810	TGME49_chrX	-	nontranslating	0	0	0	0	nontranslating	0	0	0	0	0
TGME49_223810.R1091_3558399_3558512_114	super_dORF	114	TGME49_223810.R1091	TGME49_223810	TGME49_chrX	-	nontranslating	0	0	0	0	nontranslating	0	0	0	0	0
TGME49_223810.R1091_3558611_3558670_60	overlap_dORF	60	TGME49_223810.R1091	TGME49_223810	TGME49_chrX	-	translating	1	1	0.05	0.1	nontranslating	0	0	0	0	0
TGME49_223810.R1091_3558194_3558433_240	super_dORF	240	TGME49_223810.R1091	TGME49_223810	TGME49_chrX	-	nontranslating	0	0	0	0	nontranslating	0	0	0	0	0
TGME49_223810.R1091_3558194_3558385_192	super_dORF	192	TGME49_223810.R1091	TGME49_223810	TGME49_chrX	-	nontranslating	0	0	0	0	nontranslating	0	0	0	0	0
TGME49_223810.R1091_3558194_3558358_165	super_dORF	165	TGME49_223810.R1091	TGME49_223810	TGME49_chrX	-	nontranslating	0	0	0	0	nontranslating	0	0	0	0	0
TGME49_223810.R1091_3558194_3558265_72	super_dORF	72	TGME49_223810.R1091	TGME49_223810	TGME49_chrX	-	nontranslating	0	0	0	0	nontranslating	0	0	0	0	0
TGME49_223810.R1091_3558103_3558246_144	super_dORF	144	TGME49_223810.R1091	TGME49_223810	TGME49_chrX	-	nontranslating	0	0	0	0	nontranslating	0	0	0	0	0
TGME49_223800-t26_1_3571654_3571791_138	super_dORF	138	TGME49_223800-t26_1	TGME49_223800	TGME49_chrX	+	nontranslating	0	0	0	0	nontranslating	0	0	0	0	0
TGME49_223800-t26_1_3571795_3571947_153	super_dORF	153	TGME49_223800-t26_1	TGME49_223800	TGME49_chrX	+	nontranslating	0	0	0	0	nontranslating	0	0	0	0	0
TGME49_223800-t26_1_3571825_3571947_123	super_dORF	123	TGME49_223800-t26_1	TGME49_223800	TGME49_chrX	+	nontranslating	0	0	0	0	nontranslating	0	0	0	0	0
TGME49_223800-t26_1_3571181_3571336_156	overlap_dORF	156	TGME49_223800-t26_1	TGME49_223800	TGME49_chrX	+	translating	0.969771	3	0.0576923	0.115385	translating	0.598122	29	7	0.134615	0.557692
TGME49_223800-t26_1_3571508_3571594_87	super_dORF	87	TGME49_223800-t26_1	TGME49_223800	TGME49_chrX	+	nontranslating	0	0	0	0	nontranslating	0	0	0	0	0
TGME49_223800-t26_1_3571763_3571831_69	super_dORF	69	TGME49_223800-t26_1	TGME49_223800	TGME49_chrX	+	nontranslating	0	0	0	0	nontranslating	0	0	0	0	0
TGME49_223800-t26_1_3571359_3571508_150	super_dORF	150	TGME49_223800-t26_1	TGME49_223800	TGME49_chrX	+	nontranslating	0	0	0	0	nontranslating	0	0	0	0	0
TGME49_223800-t26_1_3571914_3572054_141	super_dORF	141	TGME49_223800-t26_1	TGME49_223800	TGME49_chrX	+	nontranslating	0	0	0	0	nontranslating	0	0	0	0	0
TGME49_223800-t26_1_3572241_3572318_78	super_dORF	78	TGME49_223800-t26_1	TGME49_223800	TGME49_chrX	+	nontranslating	0	0	0	0	nontranslating	0	0	0	0	0
TGME49_223790-t26_1_3581957_3582082_126	super_dORF	126	TGME49_223790-t26_1	TGME49_223790	TGME49_chrX	+	nontranslating	0	0	0	0	nontranslating	0	0	0	0	0
TGME49_223790-t26_1_3581993_3582082_90	super_dORF	90	TGME49_223790-t26_1	TGME49_223790	TGME49_chrX	+	nontranslating	0	0	0	0	nontranslating	0	0	0	0	0
TGME49_223790-t26_1_3582095_3582256_162	super_dORF	162	TGME49_223790-t26_1	TGME49_223790	TGME49_chrX	+	nontranslating	0	0	0	0	nontranslating	0	0	0	0	0
TGME49_223790-t26_1_3581997_3582059_63	super_dORF	63	TGME49_223790-t26_1	TGME49_223790	TGME49_chrX	+	nontranslating	0	0	0	0	nontranslating	0	0	0	0	0
TGME49_223790-t26_1_3581154_3582045_552	overlap_dORF	552	TGME49_223790-t26_1	TGME49_223790	TGME49_chrX	+	nontranslating	0.484153	23	0.125	0.190217	translating	0.32977	134	45	0.244565	0.728261
TGME49_223780-t26_1_3583718_3584173_456	overlap_dORF	456	TGME49_223780-t26_1	TGME49_223780	TGME49_chrX	-	nontranslating	0.385654	6	0.0394737	0.0723684	translating	0.442536	48	24	0.157895	0.315789
TGME49_223780-t26_1_3583442_3583501_60	super_dORF	60	TGME49_223780-t26_1	TGME49_223780	TGME49_chrX	-	nontranslating	0	0	0	0	nontranslating	0	0	0	0	0
TGME49_223780-t26_1_3582959_3583348_390	super_dORF	390	TGME49_223780-t26_1	TGME49_223780	TGME49_chrX	-	nontranslating	0	0	0	0	nontranslating	0	0	0	0	0
TGME49_223780-t26_1_3582959_3583282_324	super_dORF	324	TGME49_223780-t26_1	TGME49_223780	TGME49_chrX	-	nontranslating	0	0	0	0	nontranslating	0	0	0	0	0
TGME49_223780-t26_1_3583390_3583455_66	super_dORF	66	TGME49_223780-t26_1	TGME49_223780	TGME49_chrX	-	nontranslating	0	0	0	0	nontranslating	0	0	0	0	0
TGME49_223780-t26_1_3583635_3583724_90	super_dORF	90	TGME49_223780-t26_1	TGME49_223780	TGME49_chrX	-	nontranslating	0	0	0	0	nontranslating	0	0	0	0	0
TGME49_223780-t26_1_3583191_3583442_252	super_dORF	252	TGME49_223780-t26_1	TGME49_223780	TGME49_chrX	-	nontranslating	0	0	0	0	nontranslating	0	0	0	0	0
TGME49_223760-t26_1_3602451_3602510_60	overlap_dORF	60	TGME49_223760-t26_1	TGME49_223760	TGME49_chrX	-	translating	1	4	0.2	0.3	translating	0.770774	17	6	0.3	0.85
TGME49_223760-t26_1_3602243_3602332_90	super_dORF	90	TGME49_223760-t26_1	TGME49_223760	TGME49_chrX	-	nontranslating	0	0	0	0	nontranslating	0	0	0	0	0
TGME49_223760-t26_1_3602243_3602323_81	super_dORF	81	TGME49_223760-t26_1	TGME49_223760	TGME49_chrX	-	nontranslating	0	0	0	0	nontranslating	0	0	0	0	0
TGME49_223750-t26_1_3619364_3619537_174	super_dORF	174	TGME49_223750-t26_1	TGME49_223750	TGME49_chrX	+	nontranslating	0	0	0	0	nontranslating	0	0	0	0	0
TGME49_223750-t26_1_3619733_3619798_66	super_dORF	66	TGME49_223750-t26_1	TGME49_223750	TGME49_chrX	+	nontranslating	0	0	0	0	nontranslating	0	0	0	0	0
TGME49_223750-t26_1_3620486_3620554_69	super_dORF	69	TGME49_223750-t26_1	TGME49_223750	TGME49_chrX	+	nontranslating	0	0	0	0	nontranslating	0	0	0	0	0
TGME49_223750-t26_1_3619380_3619451_72	super_dORF	72	TGME49_223750-t26_1	TGME49_223750	TGME49_chrX	+	nontranslating	0	0	0	0	nontranslating	0	0	0	0	0
TGME49_223750-t26_1_3620352_3620468_117	super_dORF	117	TGME49_223750-t26_1	TGME49_223750	TGME49_chrX	+	nontranslating	0	0	0	0	nontranslating	0	0	0	0	0
TGME49_223750-t26_1_3619222_3619287_66	overlap_dORF	66	TGME49_223750-t26_1	TGME49_223750	TGME49_chrX	+	nontranslating	0	0	0	0	translating	1	3	1	0.0454545	0.136364
TGME49_223750-t26_1_3619321_3619422_102	super_dORF	102	TGME49_223750-t26_1	TGME49_223750	TGME49_chrX	+	nontranslating	0	0	0	0	nontranslating	0	0	0	0	0
TGME49_223750-t26_1_3619360_3619422_63	super_dORF	63	TGME49_223750-t26_1	TGME49_223750	TGME49_chrX	+	nontranslating	0	0	0	0	nontranslating	0	0	0	0	0
TGME49_223725-t26_1_3621531_3621620_90	super_dORF	90	TGME49_223725-t26_1	TGME49_223725	TGME49_chrX	-	nontranslating	0	0	0	0	nontranslating	0	0	0	0	0
TGME49_223725-t26_1_3621228_3621299_72	super_dORF	72	TGME49_223725-t26_1	TGME49_223725	TGME49_chrX	-	nontranslating	0	0	0	0	nontranslating	0	0	0	0	0
TGME49_223725-t26_1_3621006_3621224_219	super_dORF	219	TGME49_223725-t26_1	TGME49_223725	TGME49_chrX	-	nontranslating	0	0	0	0	nontranslating	0	0	0	0	0
TGME49_223725-t26_1_3621006_3621146_141	super_dORF	141	TGME49_223725-t26_1	TGME49_223725	TGME49_chrX	-	nontranslating	0	0	0	0	nontranslating	0	0	0	0	0
TGME49_223725-t26_1_3621620_3621808_189	super_dORF	189	TGME49_223725-t26_1	TGME49_223725	TGME49_chrX	-	nontranslating	0	0	0	0	nontranslating	0	0	0	0	0
TGME49_223725-t26_1_3621620_3621733_114	super_dORF	114	TGME49_223725-t26_1	TGME49_223725	TGME49_chrX	-	nontranslating	0	0	0	0	nontranslating	0	0	0	0	0
TGME49_223725-t26_1_3620969_3621079_111	super_dORF	111	TGME49_223725-t26_1	TGME49_223725	TGME49_chrX	-	nontranslating	0	0	0	0	nontranslating	0	0	0	0	0
TGME49_223710-t26_1_3638014_3638091_78	super_dORF	78	TGME49_223710-t26_1	TGME49_223710	TGME49_chrX	-	nontranslating	0	0	0	0	nontranslating	0	0	0	0	0
TGME49_223690-t26_1_3654377_3654580_204	super_dORF	204	TGME49_223690-t26_1	TGME49_223690	TGME49_chrX	-	nontranslating	0	0	0	0	translating	1	8	3	0.0441176	0.117647
TGME49_223690-t26_1_3654377_3654448_72	super_dORF	72	TGME49_223690-t26_1	TGME49_223690	TGME49_chrX	-	nontranslating	0	0	0	0	nontranslating	0	0	0	0	0
TGME49_223690-t26_1_3654445_3654924_309	overlap_dORF	309	TGME49_223690-t26_1	TGME49_223690	TGME49_chrX	-	translating	0.620364	18	0.174757	0.485437	translating	0.342215	124	34	0.330097	1.20388
TGME49_223690-t26_1_3654445_3654903_288	overlap_dORF	288	TGME49_223690-t26_1	TGME49_223690	TGME49_chrX	-	translating	0.677038	17	0.177083	0.510417	translating	0.339668	121	32	0.333333	1.26042
TGME49_223690-t26_1_3654445_3654684_240	overlap_dORF	240	TGME49_223690-t26_1	TGME49_223690	TGME49_chrX	-	translating	0.691137	12	0.15	0.3875	translating	0.406817	76	22	0.275	0.95
TGME49_223690-t26_1_3654445_3654672_228	overlap_dORF	228	TGME49_223690-t26_1	TGME49_223690	TGME49_chrX	-	translating	0.637654	10	0.131579	0.342105	translating	0.454729	66	19	0.25	0.868421
TGME49_223690-t26_1_3654445_3654663_219	overlap_dORF	219	TGME49_223690-t26_1	TGME49_223690	TGME49_chrX	-	translating	0.582721	8	0.109589	0.287671	translating	0.575495	52	17	0.232877	0.712329
TGME49_223690-t26_1_3654445_3654651_207	overlap_dORF	207	TGME49_223690-t26_1	TGME49_223690	TGME49_chrX	-	translating	0.829365	5	0.0724638	0.188406	translating	0.476954	36	13	0.188406	0.521739
TGME49_223690-t26_1_3654445_3654645_201	overlap_dORF	201	TGME49_223690-t26_1	TGME49_223690	TGME49_chrX	-	translating	0.798057	3	0.0447761	0.104478	translating	0.382869	32	11	0.164179	0.477612
TGME49_223690-t26_1_3654445_3654633_189	overlap_dORF	189	TGME49_223690-t26_1	TGME49_223690	TGME49_chrX	-	nontranslating	0.866025	2	0.031746	0.0952381	nontranslating	0.281515	24	9	0.142857	0.380952
TGME49_223690-t26_1_3654445_3654624_180	overlap_dORF	180	TGME49_223690-t26_1	TGME49_223690	TGME49_chrX	-	translating	0.866025	2	0.0333333	0.1	nontranslating	0.295738	20	7	0.116667	0.333333
TGME49_223690-t26_1_3654445_3654600_156	super_dORF	156	TGME49_223690-t26_1	TGME49_223690	TGME49_chrX	-	nontranslating	0	0	0	0	translating	0.661438	11	4	0.0769231	0.211538
TGME49_223685-t26_1_3656422_3657061_66	overlap_dORF	66	TGME49_223685-t26_1	TGME49_223685	TGME49_chrX	+	nontranslating	0.306719	6	0.272727	0.681818	translating	0.631662	65	10	0.454545	2.95455
TGME49_223685-t26_1_3657266_3657328_63	super_dORF	63	TGME49_223685-t26_1	TGME49_223685	TGME49_chrX	+	nontranslating	0	0	0	0	nontranslating	0	0	0	0	0
TGME49_223685-t26_1_3657127_3657186_60	super_dORF	60	TGME49_223685-t26_1	TGME49_223685	TGME49_chrX	+	nontranslating	0	0	0	0	nontranslating	0	0	0	0	0
TGME49_223680.R1089_3657481_3657558_78	super_dORF	78	TGME49_223680.R1089	TGME49_223680	TGME49_chrX	-	nontranslating	0	0	0	0	nontranslating	0	0	0	0	0
TGME49_223672-t26_1_3664774_3664854_81	super_dORF	81	TGME49_223672-t26_1	TGME49_223672	TGME49_chrX	+	nontranslating	0	0	0	0	nontranslating	0	0	0	0	0
TGME49_223672-t26_1_3664454_3664636_183	super_dORF	183	TGME49_223672-t26_1	TGME49_223672	TGME49_chrX	+	nontranslating	1	2	0.0327869	0.0491803	nontranslating	1	3	1	0.0163934	0.0491803
TGME49_223672-t26_1_3664458_3664628_171	super_dORF	171	TGME49_223672-t26_1	TGME49_223672	TGME49_chrX	+	nontranslating	1	2	0.0350877	0.0526316	nontranslating	1	3	1	0.0175439	0.0526316
TGME49_223668.R1088_3667440_3667580_141	super_dORF	141	TGME49_223668.R1088	TGME49_223668	TGME49_chrX	+	nontranslating	0	0	0	0	nontranslating	0	0	0	0	0
TGME49_223668.R1088_3667515_3667580_66	super_dORF	66	TGME49_223668.R1088	TGME49_223668	TGME49_chrX	+	nontranslating	0	0	0	0	nontranslating	0	0	0	0	0
TGME49_223668.R1088_3667465_3667536_72	super_dORF	72	TGME49_223668.R1088	TGME49_223668	TGME49_chrX	+	nontranslating	0	0	0	0	nontranslating	0	0	0	0	0
TGME49_223668.R1088_3667211_3667288_78	overlap_dORF	78	TGME49_223668.R1088	TGME49_223668	TGME49_chrX	+	nontranslating	0.361948	7	0.269231	0.961538	translating	0.536108	30	7	0.269231	1.15385
TGME49_223660-t26_1_3678635_3678700_66	overlap_dORF	66	TGME49_223660-t26_1	TGME49_223660	TGME49_chrX	+	nontranslating	1	1	0.0454545	0.0454545	nontranslating	1	2	1	0.0454545	0.0909091
TGME49_223660-t26_1_3678830_3678913_84	super_dORF	84	TGME49_223660-t26_1	TGME49_223660	TGME49_chrX	+	nontranslating	0	0	0	0	nontranslating	0	0	0	0	0
TGME49_223660-t26_1_3678700_3678891_192	super_dORF	192	TGME49_223660-t26_1	TGME49_223660	TGME49_chrX	+	nontranslating	0	0	0	0	nontranslating	0	0	0	0	0
TGME49_223640.R1087_3688024_3688170_147	super_dORF	147	TGME49_223640.R1087	TGME49_223640	TGME49_chrX	+	nontranslating	0	0	0	0	nontranslating	0	0	0	0	0
TGME49_223640.R1087_3687821_3688231_411	overlap_dORF	411	TGME49_223640.R1087	TGME49_223640	TGME49_chrX	+	nontranslating	1	1	0.00729927	0.00729927	nontranslating	1	4	2	0.0145985	0.0291971
TGME49_223640.R1087_3687836_3688231_396	overlap_dORF	396	TGME49_223640.R1087	TGME49_223640	TGME49_chrX	+	nontranslating	1	1	0.00757576	0.00757576	nontranslating	1	4	2	0.0151515	0.030303
TGME49_223640.R1087_3688602_3688835_234	super_dORF	234	TGME49_223640.R1087	TGME49_223640	TGME49_chrX	+	nontranslating	0	0	0	0	nontranslating	0	0	0	0	0
TGME49_223640.R1087_3688722_3688835_114	super_dORF	114	TGME49_223640.R1087	TGME49_223640	TGME49_chrX	+	nontranslating	0	0	0	0	nontranslating	0	0	0	0	0
TGME49_223640.R1087_3688968_3689030_63	super_dORF	63	TGME49_223640.R1087	TGME49_223640	TGME49_chrX	+	nontranslating	0	0	0	0	nontranslating	0	0	0	0	0
TGME49_223630-t26_1_3689545_3689934_390	overlap_dORF	390	TGME49_223630-t26_1	TGME49_223630	TGME49_chrX	-	nontranslating	0.661438	4	0.0307692	0.0923077	translating	0.625	27	8	0.0615385	0.207692
TGME49_223630-t26_1_3689523_3689663_141	super_dORF	141	TGME49_223630-t26_1	TGME49_223630	TGME49_chrX	-	nontranslating	0	0	0	0	nontranslating	0	0	0	0	0
TGME49_223630-t26_1_3689235_3689315_81	super_dORF	81	TGME49_223630-t26_1	TGME49_223630	TGME49_chrX	-	nontranslating	0	0	0	0	nontranslating	0	0	0	0	0
TGME49_223620-t26_1_3693714_3694079_366	super_dORF	366	TGME49_223620-t26_1	TGME49_223620	TGME49_chrX	+	nontranslating	0	0	0	0	nontranslating	0	0	0	0	0
TGME49_223620-t26_1_3693933_3694079_147	super_dORF	147	TGME49_223620-t26_1	TGME49_223620	TGME49_chrX	+	nontranslating	0	0	0	0	nontranslating	0	0	0	0	0
TGME49_223620-t26_1_3693424_3693510_87	super_dORF	87	TGME49_223620-t26_1	TGME49_223620	TGME49_chrX	+	nontranslating	0	0	0	0	nontranslating	1	1	1	0.0344828	0.0344828
TGME49_223620-t26_1_3693907_3693993_87	super_dORF	87	TGME49_223620-t26_1	TGME49_223620	TGME49_chrX	+	nontranslating	0	0	0	0	nontranslating	0	0	0	0	0
TGME49_223620-t26_1_3694267_3694332_66	super_dORF	66	TGME49_223620-t26_1	TGME49_223620	TGME49_chrX	+	nontranslating	0	0	0	0	nontranslating	0	0	0	0	0
TGME49_223620-t26_1_3693521_3693811_291	super_dORF	291	TGME49_223620-t26_1	TGME49_223620	TGME49_chrX	+	nontranslating	1	1	0.0103093	0.0206186	nontranslating	0	0	0	0	0
TGME49_223620-t26_1_3693545_3693811_267	super_dORF	267	TGME49_223620-t26_1	TGME49_223620	TGME49_chrX	+	nontranslating	0	0	0	0	nontranslating	0	0	0	0	0
TGME49_223620-t26_1_3693710_3693811_102	super_dORF	102	TGME49_223620-t26_1	TGME49_223620	TGME49_chrX	+	nontranslating	0	0	0	0	nontranslating	0	0	0	0	0
TGME49_223620-t26_1_3693977_3694087_111	super_dORF	111	TGME49_223620-t26_1	TGME49_223620	TGME49_chrX	+	nontranslating	0	0	0	0	nontranslating	0	0	0	0	0
TGME49_223610.R1086_3696656_3696718_63	super_dORF	63	TGME49_223610.R1086	TGME49_223610	TGME49_chrX	-	nontranslating	0	0	0	0	nontranslating	0	0	0	0	0
TGME49_223610.R1086_3696913_3697005_93	super_dORF	93	TGME49_223610.R1086	TGME49_223610	TGME49_chrX	-	nontranslating	0	0	0	0	nontranslating	0	0	0	0	0
TGME49_223590.R1085_3722093_3722179_87	super_dORF	87	TGME49_223590.R1085	TGME49_223590	TGME49_chrX	-	nontranslating	0	0	0	0	nontranslating	0	0	0	0	0
TGME49_223590.R1085_3722179_3722262_84	super_dORF	84	TGME49_223590.R1085	TGME49_223590	TGME49_chrX	-	nontranslating	0	0	0	0	nontranslating	1	1	1	0.0357143	0.0357143
TGME49_223580-t26_1_3728915_3728977_63	super_dORF	63	TGME49_223580-t26_1	TGME49_223580	TGME49_chrX	+	nontranslating	0	0	0	0	nontranslating	0	0	0	0	0
TGME49_223570-t26_1_3730511_3730723_213	overlap_dORF	213	TGME49_223570-t26_1	TGME49_223570	TGME49_chrX	-	nontranslating	0	0	0	0	nontranslating	0	0	0	0	0
TGME49_223570-t26_1_3730139_3730480_342	super_dORF	342	TGME49_223570-t26_1	TGME49_223570	TGME49_chrX	-	nontranslating	0	0	0	0	nontranslating	0	0	0	0	0
TGME49_223570-t26_1_3729641_3729892_252	super_dORF	252	TGME49_223570-t26_1	TGME49_223570	TGME49_chrX	-	nontranslating	0	0	0	0	nontranslating	0	0	0	0	0
TGME49_223570-t26_1_3729641_3729853_213	super_dORF	213	TGME49_223570-t26_1	TGME49_223570	TGME49_chrX	-	nontranslating	0	0	0	0	nontranslating	0	0	0	0	0
TGME49_223570-t26_1_3729401_3729484_84	super_dORF	84	TGME49_223570-t26_1	TGME49_223570	TGME49_chrX	-	nontranslating	0	0	0	0	nontranslating	0	0	0	0	0
TGME49_223570-t26_1_3729239_3729334_96	super_dORF	96	TGME49_223570-t26_1	TGME49_223570	TGME49_chrX	-	nontranslating	0	0	0	0	nontranslating	0	0	0	0	0
TGME49_223570-t26_1_3730279_3730359_81	super_dORF	81	TGME49_223570-t26_1	TGME49_223570	TGME49_chrX	-	nontranslating	0	0	0	0	nontranslating	0	0	0	0	0
TGME49_223570-t26_1_3729274_3729381_108	super_dORF	108	TGME49_223570-t26_1	TGME49_223570	TGME49_chrX	-	nontranslating	0	0	0	0	nontranslating	0	0	0	0	0
TGME49_223560-t26_1_3740559_3740699_141	super_dORF	141	TGME49_223560-t26_1	TGME49_223560	TGME49_chrX	+	nontranslating	0	0	0	0	nontranslating	0	0	0	0	0
TGME49_223560-t26_1_3740577_3740699_123	super_dORF	123	TGME49_223560-t26_1	TGME49_223560	TGME49_chrX	+	nontranslating	0	0	0	0	nontranslating	0	0	0	0	0
TGME49_223560-t26_1_3740477_3740677_201	super_dORF	201	TGME49_223560-t26_1	TGME49_223560	TGME49_chrX	+	nontranslating	0	0	0	0	nontranslating	0	0	0	0	0
TGME49_223560-t26_1_3740723_3740896_174	super_dORF	174	TGME49_223560-t26_1	TGME49_223560	TGME49_chrX	+	nontranslating	0	0	0	0	nontranslating	0	0	0	0	0
TGME49_223560-t26_1_3740771_3740896_126	super_dORF	126	TGME49_223560-t26_1	TGME49_223560	TGME49_chrX	+	nontranslating	0	0	0	0	nontranslating	0	0	0	0	0
TGME49_223560-t26_1_3740822_3740896_75	super_dORF	75	TGME49_223560-t26_1	TGME49_223560	TGME49_chrX	+	nontranslating	0	0	0	0	nontranslating	0	0	0	0	0
TGME49_223560-t26_1_3741026_3741148_123	super_dORF	123	TGME49_223560-t26_1	TGME49_223560	TGME49_chrX	+	nontranslating	0	0	0	0	nontranslating	0	0	0	0	0
TGME49_223540-t26_1_3745274_3745342_69	super_dORF	69	TGME49_223540-t26_1	TGME49_223540	TGME49_chrX	-	nontranslating	0	0	0	0	nontranslating	0	0	0	0	0
TGME49_223540-t26_1_3745387_3745488_102	super_dORF	102	TGME49_223540-t26_1	TGME49_223540	TGME49_chrX	-	nontranslating	0	0	0	0	nontranslating	0	0	0	0	0
TGME49_223540-t26_1_3744916_3745032_117	super_dORF	117	TGME49_223540-t26_1	TGME49_223540	TGME49_chrX	-	nontranslating	0	0	0	0	nontranslating	0	0	0	0	0
TGME49_223540-t26_1_3746160_3746261_102	super_dORF	102	TGME49_223540-t26_1	TGME49_223540	TGME49_chrX	-	nontranslating	0	0	0	0	nontranslating	0	0	0	0	0
TGME49_223540-t26_1_3745989_3746072_84	super_dORF	84	TGME49_223540-t26_1	TGME49_223540	TGME49_chrX	-	nontranslating	0	0	0	0	nontranslating	0	0	0	0	0
TGME49_223540-t26_1_3745392_3745718_327	super_dORF	327	TGME49_223540-t26_1	TGME49_223540	TGME49_chrX	-	nontranslating	0	0	0	0	nontranslating	0	0	0	0	0
TGME49_223530-t26_1_3759652_3759717_66	super_dORF	66	TGME49_223530-t26_1	TGME49_223530	TGME49_chrX	-	nontranslating	0	0	0	0	nontranslating	0	0	0	0	0
TGME49_223530-t26_1_3759663_3759890_228	super_dORF	228	TGME49_223530-t26_1	TGME49_223530	TGME49_chrX	-	nontranslating	0	0	0	0	nontranslating	0	0	0	0	0
TGME49_223530-t26_1_3759663_3759866_204	super_dORF	204	TGME49_223530-t26_1	TGME49_223530	TGME49_chrX	-	nontranslating	0	0	0	0	nontranslating	0	0	0	0	0
TGME49_223530-t26_1_3759663_3759782_120	super_dORF	120	TGME49_223530-t26_1	TGME49_223530	TGME49_chrX	-	nontranslating	0	0	0	0	nontranslating	0	0	0	0	0
TGME49_223530-t26_1_3759663_3759755_93	super_dORF	93	TGME49_223530-t26_1	TGME49_223530	TGME49_chrX	-	nontranslating	0	0	0	0	nontranslating	0	0	0	0	0
TGME49_223530-t26_1_3760724_3760786_63	super_dORF	63	TGME49_223530-t26_1	TGME49_223530	TGME49_chrX	-	nontranslating	0	0	0	0	nontranslating	0	0	0	0	0
TGME49_223530-t26_1_3759908_3760000_93	super_dORF	93	TGME49_223530-t26_1	TGME49_223530	TGME49_chrX	-	nontranslating	0	0	0	0	nontranslating	0	0	0	0	0
TGME49_223530-t26_1_3759581_3759640_60	super_dORF	60	TGME49_223530-t26_1	TGME49_223530	TGME49_chrX	-	nontranslating	0	0	0	0	nontranslating	0	0	0	0	0
TGME49_223520-t26_1_3764745_3764855_111	super_dORF	111	TGME49_223520-t26_1	TGME49_223520	TGME49_chrX	+	nontranslating	0	0	0	0	nontranslating	0	0	0	0	0
TGME49_223520-t26_1_3764874_3765059_186	super_dORF	186	TGME49_223520-t26_1	TGME49_223520	TGME49_chrX	+	nontranslating	0	0	0	0	nontranslating	0	0	0	0	0
TGME49_223520-t26_1_3764904_3765059_156	super_dORF	156	TGME49_223520-t26_1	TGME49_223520	TGME49_chrX	+	nontranslating	0	0	0	0	nontranslating	0	0	0	0	0
TGME49_223520-t26_1_3764797_3764883_87	super_dORF	87	TGME49_223520-t26_1	TGME49_223520	TGME49_chrX	+	nontranslating	0	0	0	0	nontranslating	0	0	0	0	0
TGME49_223520-t26_1_3765106_3765318_213	super_dORF	213	TGME49_223520-t26_1	TGME49_223520	TGME49_chrX	+	nontranslating	0	0	0	0	nontranslating	0	0	0	0	0
TGME49_223520-t26_1_3765325_3765441_117	super_dORF	117	TGME49_223520-t26_1	TGME49_223520	TGME49_chrX	+	nontranslating	0	0	0	0	nontranslating	0	0	0	0	0
TGME49_223520-t26_1_3765332_3765466_135	super_dORF	135	TGME49_223520-t26_1	TGME49_223520	TGME49_chrX	+	nontranslating	0	0	0	0	nontranslating	0	0	0	0	0
TGME49_223510.R1084_3765628_3766085_198	overlap_dORF	198	TGME49_223510.R1084	TGME49_223510	TGME49_chrX	-	translating	0.814388	5	0.0757576	0.348485	nontranslating	0.304867	48	24	0.363636	0.727273
TGME49_223510.R1084_3765628_3765690_63	overlap_dORF	63	TGME49_223510.R1084	TGME49_223510	TGME49_chrX	-	translating	1	1	0.047619	0.761905	translating	0.400433	10	4	0.190476	0.47619
TGME49_223510.R1084_3764785_3765087_303	super_dORF	303	TGME49_223510.R1084	TGME49_223510	TGME49_chrX	-	nontranslating	0	0	0	0	nontranslating	0	0	0	0	0
TGME49_223510.R1084_3765528_3765614_87	super_dORF	87	TGME49_223510.R1084	TGME49_223510	TGME49_chrX	-	nontranslating	0	0	0	0	nontranslating	0	0	0	0	0
TGME49_223510.R1084_3765279_3765473_195	super_dORF	195	TGME49_223510.R1084	TGME49_223510	TGME49_chrX	-	nontranslating	0	0	0	0	nontranslating	0	0	0	0	0
TGME49_223510.R1084_3765279_3765467_189	super_dORF	189	TGME49_223510.R1084	TGME49_223510	TGME49_chrX	-	nontranslating	0	0	0	0	nontranslating	0	0	0	0	0
TGME49_223510.R1084_3765279_3765449_171	super_dORF	171	TGME49_223510.R1084	TGME49_223510	TGME49_chrX	-	nontranslating	0	0	0	0	nontranslating	0	0	0	0	0
TGME49_223510.R1084_3765279_3765401_123	super_dORF	123	TGME49_223510.R1084	TGME49_223510	TGME49_chrX	-	nontranslating	0	0	0	0	nontranslating	0	0	0	0	0
TGME49_223510.R1084_3765279_3765362_84	super_dORF	84	TGME49_223510.R1084	TGME49_223510	TGME49_chrX	-	nontranslating	0	0	0	0	nontranslating	0	0	0	0	0
TGME49_223510.R1084_3764730_3764813_84	super_dORF	84	TGME49_223510.R1084	TGME49_223510	TGME49_chrX	-	nontranslating	0	0	0	0	nontranslating	0	0	0	0	0
TGME49_223510.R1084_3764730_3764798_69	super_dORF	69	TGME49_223510.R1084	TGME49_223510	TGME49_chrX	-	nontranslating	0	0	0	0	nontranslating	0	0	0	0	0
TGME49_223490-t26_1_3783904_3783978_75	super_dORF	75	TGME49_223490-t26_1	TGME49_223490	TGME49_chrX	+	nontranslating	0	0	0	0	nontranslating	0	0	0	0	0
TGME49_223490-t26_1_3783344_3783442_99	overlap_dORF	99	TGME49_223490-t26_1	TGME49_223490	TGME49_chrX	+	translating	0.57735	3	0.0909091	0.212121	translating	0.902355	14	3	0.0909091	0.424242
TGME49_223485.R1082_3787501_3787623_123	super_dORF	123	TGME49_223485.R1082	TGME49_223485	TGME49_chrX	+	nontranslating	1	1	0.0243902	0.0243902	nontranslating	1	2	1	0.0243902	0.0487805
TGME49_223485.R1082_3787637_3787861_225	super_dORF	225	TGME49_223485.R1082	TGME49_223485	TGME49_chrX	+	nontranslating	0.661438	4	0.0533333	0.0666667	translating	0.4	10	5	0.0666667	0.133333
TGME49_223485.R1082_3787688_3787861_174	super_dORF	174	TGME49_223485.R1082	TGME49_223485	TGME49_chrX	+	nontranslating	0.57735	3	0.0517241	0.0689655	translating	0.4	10	5	0.0862069	0.172414
TGME49_223485.R1082_3787772_3787861_90	super_dORF	90	TGME49_223485.R1082	TGME49_223485	TGME49_chrX	+	translating	0.57735	3	0.1	0.133333	translating	1	5	2	0.0666667	0.166667
TGME49_223485.R1082_3787524_3787655_132	super_dORF	132	TGME49_223485.R1082	TGME49_223485	TGME49_chrX	+	nontranslating	0.5	2	0.0454545	0.0454545	nontranslating	1	2	1	0.0227273	0.0454545
TGME49_223480.R1081_3822456_3822545_90	super_dORF	90	TGME49_223480.R1081	TGME49_223480	TGME49_chrX	+	nontranslating	0	0	0	0	nontranslating	0	0	0	0	0
TGME49_223450.R1080_3825601_3825675_75	super_dORF	75	TGME49_223450.R1080	TGME49_223450	TGME49_chrX	-	nontranslating	0	0	0	0	nontranslating	0	0	0	0	0
TGME49_223450.R1080_3825370_3825501_132	super_dORF	132	TGME49_223450.R1080	TGME49_223450	TGME49_chrX	-	nontranslating	0	0	0	0	nontranslating	0	0	0	0	0
TGME49_223450.R1080_3825510_3825728_219	super_dORF	219	TGME49_223450.R1080	TGME49_223450	TGME49_chrX	-	nontranslating	0	0	0	0	nontranslating	1	4	1	0.0136986	0.0547945
TGME49_223450.R1080_3825510_3825650_141	super_dORF	141	TGME49_223450.R1080	TGME49_223450	TGME49_chrX	-	nontranslating	0	0	0	0	nontranslating	1	4	1	0.0212766	0.0851064
TGME49_223450.R1080_3825510_3825614_105	super_dORF	105	TGME49_223450.R1080	TGME49_223450	TGME49_chrX	-	nontranslating	0	0	0	0	translating	1	4	1	0.0285714	0.114286
TGME49_223440.R1079_3841577_3841732_156	super_dORF	156	TGME49_223440.R1079	TGME49_223440	TGME49_chrX	-	nontranslating	0	0	0	0	nontranslating	0	0	0	0	0
TGME49_223440.R1079_3841199_3841279_81	super_dORF	81	TGME49_223440.R1079	TGME49_223440	TGME49_chrX	-	nontranslating	0	0	0	0	nontranslating	0	0	0	0	0
TGME49_223440.R1079_3841561_3841623_63	super_dORF	63	TGME49_223440.R1079	TGME49_223440	TGME49_chrX	-	nontranslating	0	0	0	0	nontranslating	0	0	0	0	0
TGME49_223440.R1079_3841336_3841482_147	super_dORF	147	TGME49_223440.R1079	TGME49_223440	TGME49_chrX	-	nontranslating	0	0	0	0	nontranslating	0	0	0	0	0
TGME49_223440.R1079_3841728_3841853_126	overlap_dORF	126	TGME49_223440.R1079	TGME49_223440	TGME49_chrX	-	nontranslating	1	1	0.0238095	0.047619	nontranslating	1	3	2	0.047619	0.0714286
TGME49_223440.R1079_3841728_3841823_96	overlap_dORF	96	TGME49_223440.R1079	TGME49_223440	TGME49_chrX	-	nontranslating	1	1	0.03125	0.03125	nontranslating	1	3	2	0.0625	0.09375
TGME49_223440.R1079_3841494_3841595_102	super_dORF	102	TGME49_223440.R1079	TGME49_223440	TGME49_chrX	-	nontranslating	0	0	0	0	nontranslating	0	0	0	0	0
TGME49_223420.R1077_3855804_3855884_81	super_dORF	81	TGME49_223420.R1077	TGME49_223420	TGME49_chrX	-	nontranslating	0	0	0	0	nontranslating	0	0	0	0	0
TGME49_223410-t26_1_3862007_3862159_153	super_dORF	153	TGME49_223410-t26_1	TGME49_223410	TGME49_chrX	+	nontranslating	0	0	0	0	nontranslating	1	1	1	0.0196078	0.0196078
TGME49_223410-t26_1_3861643_3861762_120	overlap_dORF	120	TGME49_223410-t26_1	TGME49_223410	TGME49_chrX	+	translating	0.76873	10	0.25	1.325	translating	0.546072	285	14	0.35	7.125
TGME49_223390-t26_1_3883814_3883942_129	super_dORF	129	TGME49_223390-t26_1	TGME49_223390	TGME49_chrX	+	nontranslating	0	0	0	0	nontranslating	0	0	0	0	0
TGME49_223390-t26_1_3883942_3884199_258	super_dORF	258	TGME49_223390-t26_1	TGME49_223390	TGME49_chrX	+	nontranslating	0	0	0	0	nontranslating	0	0	0	0	0
TGME49_223390-t26_1_3884101_3884199_99	super_dORF	99	TGME49_223390-t26_1	TGME49_223390	TGME49_chrX	+	nontranslating	0	0	0	0	nontranslating	0	0	0	0	0
TGME49_212310.R765_3925657_3926323_153	overlap_dORF	153	TGME49_212310.R765	TGME49_212310	TGME49_chrX	-	translating	0.582445	25	0.490196	8.29412	translating	0.563713	1508	30	0.588235	29.5686
TGME49_212310.R765_3925657_3925979_108	overlap_dORF	108	TGME49_212310.R765	TGME49_212310	TGME49_chrX	-	translating	0.86405	20	0.555556	10.1111	translating	0.705367	1114	22	0.611111	30.9444
TGME49_212310.R765_3925657_3925976_105	overlap_dORF	105	TGME49_212310.R765	TGME49_212310	TGME49_chrX	-	translating	0.86405	20	0.571429	10.4	translating	0.705367	1114	22	0.628571	31.8286
TGME49_212310.R765_3925402_3925584_183	super_dORF	183	TGME49_212310.R765	TGME49_212310	TGME49_chrX	-	nontranslating	0	0	0	0	nontranslating	0.333333	4	3	0.0491803	0.0655738
TGME49_212310.R765_3925402_3925521_120	super_dORF	120	TGME49_212310.R765	TGME49_212310	TGME49_chrX	-	nontranslating	0	0	0	0	nontranslating	1	2	1	0.025	0.05
TGME49_212310.R765_3925075_3925146_72	super_dORF	72	TGME49_212310.R765	TGME49_212310	TGME49_chrX	-	nontranslating	0	0	0	0	nontranslating	0	0	0	0	0
TGME49_212310.R765_3925092_3925202_111	super_dORF	111	TGME49_212310.R765	TGME49_212310	TGME49_chrX	-	nontranslating	0	0	0	0.027027	nontranslating	0	0	0	0	0
TGME49_212310.R765_3924972_3925064_93	super_dORF	93	TGME49_212310.R765	TGME49_212310	TGME49_chrX	-	nontranslating	0	0	0	0	nontranslating	0	0	0	0	0
TGME49_212310.R765_3924849_3924935_87	super_dORF	87	TGME49_212310.R765	TGME49_212310	TGME49_chrX	-	nontranslating	0	0	0	0	nontranslating	0	0	0	0	0
TGME49_212310.R765_3924849_3924932_84	super_dORF	84	TGME49_212310.R765	TGME49_212310	TGME49_chrX	-	nontranslating	0	0	0	0	nontranslating	0	0	0	0	0
TGME49_212310.R765_3925241_3925303_63	super_dORF	63	TGME49_212310.R765	TGME49_212310	TGME49_chrX	-	nontranslating	0	0	0	0	nontranslating	0	0	0	0	0
TGME49_212300.R764_3937825_3937950_126	super_dORF	126	TGME49_212300.R764	TGME49_212300	TGME49_chrX	+	nontranslating	0	0	0	0	nontranslating	0	0	0	0	0
TGME49_212300.R764_3937976_3938086_111	super_dORF	111	TGME49_212300.R764	TGME49_212300	TGME49_chrX	+	nontranslating	0	0	0	0	nontranslating	1	1	1	0.027027	0.027027
TGME49_212300.R764_3937581_3937730_150	overlap_dORF	150	TGME49_212300.R764	TGME49_212300	TGME49_chrX	+	translating	0.721508	26	0.52	1.92	translating	0.63993	373	36	0.72	7.46
TGME49_212300.R764_3937785_3937931_147	super_dORF	147	TGME49_212300.R764	TGME49_212300	TGME49_chrX	+	nontranslating	0	0	0	0	nontranslating	0	0	0	0	0
TGME49_212300.R764_3938151_3938216_66	super_dORF	66	TGME49_212300.R764	TGME49_212300	TGME49_chrX	+	nontranslating	0	0	0	0	nontranslating	0	0	0	0	0
TGME49_212290.R763_3940405_3940632_228	super_dORF	228	TGME49_212290.R763	TGME49_212290	TGME49_chrX	-	translating	0.661438	4	0.0526316	0.157895	nontranslating	0.159611	33	15	0.197368	0.434211
TGME49_212290.R763_3940553_3940789_237	overlap_dORF	237	TGME49_212290.R763	TGME49_212290	TGME49_chrX	-	translating	0.619611	29	0.367089	13.2785	translating	0.45226	3093	32	0.405063	39.1519
TGME49_212280-t26_1_3943968_3944087_120	super_dORF	120	TGME49_212280-t26_1	TGME49_212280	TGME49_chrX	+	nontranslating	0.541989	13	0.325	1.25	translating	0.572162	89	25	0.625	2.225
TGME49_212280-t26_1_3943977_3944087_111	super_dORF	111	TGME49_212280-t26_1	TGME49_212280	TGME49_chrX	+	nontranslating	0.505117	12	0.324324	0.918919	translating	0.58451	70	22	0.594595	1.89189
TGME49_212280-t26_1_3944409_3944468_60	super_dORF	60	TGME49_212280-t26_1	TGME49_212280	TGME49_chrX	+	translating	0.666667	3	0.15	1.05	translating	0.611313	22	5	0.25	1.1
TGME49_212280-t26_1_3944431_3944592_162	super_dORF	162	TGME49_212280-t26_1	TGME49_212280	TGME49_chrX	+	nontranslating	0.319114	12	0.222222	0.592593	translating	0.516784	30	11	0.203704	0.555556
TGME49_212280-t26_1_3944461_3944592_132	super_dORF	132	TGME49_212280-t26_1	TGME49_212280	TGME49_chrX	+	nontranslating	0.352996	9	0.204545	0.568182	translating	0.515079	22	7	0.159091	0.5
TGME49_212280-t26_1_3944623_3944817_195	super_dORF	195	TGME49_212280-t26_1	TGME49_212280	TGME49_chrX	+	nontranslating	0.413866	18	0.276923	0.553846	nontranslating	0.0652242	113	27	0.415385	1.73846
TGME49_212280-t26_1_3943676_3943945_270	overlap_dORF	270	TGME49_212280-t26_1	TGME49_212280	TGME49_chrX	+	nontranslating	0.661438	4	0.0444444	0.0555556	translating	0.326278	24	10	0.111111	0.266667
TGME49_212280-t26_1_3944255_3944374_120	super_dORF	120	TGME49_212280-t26_1	TGME49_212280	TGME49_chrX	+	nontranslating	0.5	2	0.05	0.3	translating	0.72653	8	5	0.125	0.2
TGME49_212280-t26_1_3944582_3944641_60	super_dORF	60	TGME49_212280-t26_1	TGME49_212280	TGME49_chrX	+	translating	0.637189	4	0.2	0.65	translating	0.727775	29	5	0.25	1.45
TGME49_212280-t26_1_3944681_3944773_93	super_dORF	93	TGME49_212280-t26_1	TGME49_212280	TGME49_chrX	+	translating	0.559856	10	0.322581	0.645161	nontranslating	0.281213	69	13	0.419355	2.22581
TGME49_212270.R761_3952447_3952506_60	super_dORF	60	TGME49_212270.R761	TGME49_212270	TGME49_chrX	+	nontranslating	0	0	0	0	nontranslating	1	1	1	0.05	0.05
TGME49_212270.R761_3952472_3952573_102	super_dORF	102	TGME49_212270.R761	TGME49_212270	TGME49_chrX	+	nontranslating	0	0	0	0	nontranslating	0	1	0	0	0.0294118
TGME49_212270.R761_3952496_3952573_78	super_dORF	78	TGME49_212270.R761	TGME49_212270	TGME49_chrX	+	nontranslating	0	0	0	0	nontranslating	0	0	0	0	0
TGME49_212270.R761_3952595_3952678_84	super_dORF	84	TGME49_212270.R761	TGME49_212270	TGME49_chrX	+	nontranslating	0	0	0	0	nontranslating	1	2	1	0.0357143	0.0714286
TGME49_212270.R761_3952602_3952736_135	super_dORF	135	TGME49_212270.R761	TGME49_212270	TGME49_chrX	+	nontranslating	0	0	0	0	nontranslating	1	2	1	0.0222222	0.0444444
TGME49_212260.R760_3952935_3953120_186	super_dORF	186	TGME49_212260.R760	TGME49_212260	TGME49_chrX	-	nontranslating	0	0	0	0	nontranslating	1	2	1	0.016129	0.0322581
TGME49_212260.R760_3952935_3953078_144	super_dORF	144	TGME49_212260.R760	TGME49_212260	TGME49_chrX	-	nontranslating	0	0	0	0	nontranslating	1	2	1	0.0208333	0.0416667
TGME49_212260.R760_3952935_3953072_138	super_dORF	138	TGME49_212260.R760	TGME49_212260	TGME49_chrX	-	nontranslating	0	0	0	0	nontranslating	1	2	1	0.0217391	0.0434783
TGME49_212260.R760_3953068_3953190_123	super_dORF	123	TGME49_212260.R760	TGME49_212260	TGME49_chrX	-	nontranslating	1	1	0.0243902	0.0243902	nontranslating	0	0	0	0	0
TGME49_212260.R760_3952870_3952974_105	super_dORF	105	TGME49_212260.R760	TGME49_212260	TGME49_chrX	-	nontranslating	0	0	0	0	nontranslating	1	2	1	0.0285714	0.0571429
TGME49_212250.R759_3962501_3962650_150	super_dORF	150	TGME49_212250.R759	TGME49_212250	TGME49_chrX	+	nontranslating	0	0	0	0	nontranslating	0	0	0	0	0
TGME49_212250.R759_3962516_3962650_135	super_dORF	135	TGME49_212250.R759	TGME49_212250	TGME49_chrX	+	nontranslating	0	0	0	0	nontranslating	0	0	0	0	0
TGME49_212250.R759_3962528_3962650_123	super_dORF	123	TGME49_212250.R759	TGME49_212250	TGME49_chrX	+	nontranslating	0	0	0	0	nontranslating	0	0	0	0	0
TGME49_212250.R759_3962745_3962855_111	super_dORF	111	TGME49_212250.R759	TGME49_212250	TGME49_chrX	+	nontranslating	0	0	0	0	nontranslating	0	0	0	0	0
TGME49_212250.R759_3962751_3962855_105	super_dORF	105	TGME49_212250.R759	TGME49_212250	TGME49_chrX	+	nontranslating	0	0	0	0	nontranslating	0	0	0	0	0
TGME49_212250.R759_3962763_3962855_93	super_dORF	93	TGME49_212250.R759	TGME49_212250	TGME49_chrX	+	nontranslating	0	0	0	0	nontranslating	0	0	0	0	0
TGME49_212250.R759_3962536_3962670_135	super_dORF	135	TGME49_212250.R759	TGME49_212250	TGME49_chrX	+	nontranslating	0	0	0	0	nontranslating	0	0	0	0	0
TGME49_212250.R759_3962833_3962913_81	super_dORF	81	TGME49_212250.R759	TGME49_212250	TGME49_chrX	+	nontranslating	0	0	0	0	nontranslating	0	0	0	0	0
TGME49_212250.R759_3962839_3962913_75	super_dORF	75	TGME49_212250.R759	TGME49_212250	TGME49_chrX	+	nontranslating	0	0	0	0	nontranslating	0	0	0	0	0
TGME49_212240.R758_3964896_3965193_165	overlap_dORF	165	TGME49_212240.R758	TGME49_212240	TGME49_chrX	-	nontranslating	0	0	0	0	nontranslating	1	2	1	0.0181818	0.0363636
TGME49_212240.R758_3964896_3965027_132	overlap_dORF	132	TGME49_212240.R758	TGME49_212240	TGME49_chrX	-	nontranslating	0	0	0	0	nontranslating	1	2	1	0.0227273	0.0454545
TGME49_212240.R758_3964495_3964653_159	super_dORF	159	TGME49_212240.R758	TGME49_212240	TGME49_chrX	-	nontranslating	0	0	0	0	nontranslating	0	0	0	0	0
TGME49_212220-t26_1_3974653_3974715_63	super_dORF	63	TGME49_212220-t26_1	TGME49_212220	TGME49_chrX	+	nontranslating	1	1	0.047619	0.047619	translating	1	3	1	0.047619	0.142857
TGME49_212220-t26_1_3974935_3975072_138	super_dORF	138	TGME49_212220-t26_1	TGME49_212220	TGME49_chrX	+	nontranslating	0	0	0	0	nontranslating	0	0	0	0	0
TGME49_212220-t26_1_3975718_3975834_117	super_dORF	117	TGME49_212220-t26_1	TGME49_212220	TGME49_chrX	+	nontranslating	0	0	0	0	nontranslating	0	0	0	0	0
TGME49_212220-t26_1_3975742_3975834_93	super_dORF	93	TGME49_212220-t26_1	TGME49_212220	TGME49_chrX	+	nontranslating	0	0	0	0	nontranslating	0	0	0	0	0
TGME49_212220-t26_1_3975916_3975984_69	super_dORF	69	TGME49_212220-t26_1	TGME49_212220	TGME49_chrX	+	nontranslating	0	0	0	0	nontranslating	0	0	0	0	0
TGME49_212220-t26_1_3976090_3976236_147	super_dORF	147	TGME49_212220-t26_1	TGME49_212220	TGME49_chrX	+	nontranslating	0	0	0	0	nontranslating	0	0	0	0	0
TGME49_212220-t26_1_3975317_3975475_159	super_dORF	159	TGME49_212220-t26_1	TGME49_212220	TGME49_chrX	+	nontranslating	0	0	0	0	nontranslating	1	3	1	0.0188679	0.0566038
TGME49_212220-t26_1_3976103_3976201_99	super_dORF	99	TGME49_212220-t26_1	TGME49_212220	TGME49_chrX	+	nontranslating	0	0	0	0	nontranslating	0	0	0	0	0
TGME49_212220-t26_1_3974712_3974804_93	super_dORF	93	TGME49_212220-t26_1	TGME49_212220	TGME49_chrX	+	nontranslating	0	0	0	0	nontranslating	1	2	1	0.0322581	0.0645161
TGME49_212220-t26_1_3974730_3974804_75	super_dORF	75	TGME49_212220-t26_1	TGME49_212220	TGME49_chrX	+	nontranslating	0	0	0	0	nontranslating	1	2	1	0.04	0.08
TGME49_212220-t26_1_3974817_3974900_84	super_dORF	84	TGME49_212220-t26_1	TGME49_212220	TGME49_chrX	+	nontranslating	0	0	0	0	nontranslating	0	0	0	0	0
TGME49_212220-t26_1_3974994_3975254_261	super_dORF	261	TGME49_212220-t26_1	TGME49_212220	TGME49_chrX	+	nontranslating	0	0	0	0	nontranslating	0	0	0	0	0
TGME49_212220-t26_1_3975153_3975254_102	super_dORF	102	TGME49_212220-t26_1	TGME49_212220	TGME49_chrX	+	nontranslating	0	0	0	0	nontranslating	0	0	0	0	0
TGME49_212220-t26_1_3975555_3975728_174	super_dORF	174	TGME49_212220-t26_1	TGME49_212220	TGME49_chrX	+	nontranslating	0	0	0	0	nontranslating	0	0	0	0	0
TGME49_212220-t26_1_3975882_3976001_120	super_dORF	120	TGME49_212220-t26_1	TGME49_212220	TGME49_chrX	+	nontranslating	0	0	0	0	nontranslating	0	0	0	0	0
TGME49_212220-t26_1_3975912_3976001_90	super_dORF	90	TGME49_212220-t26_1	TGME49_212220	TGME49_chrX	+	nontranslating	0	0	0	0	nontranslating	0	0	0	0	0
TGME49_212220-t26_1_3975942_3976001_60	super_dORF	60	TGME49_212220-t26_1	TGME49_212220	TGME49_chrX	+	nontranslating	0	0	0	0	nontranslating	0	0	0	0	0
TGME49_212220-t26_1_3976287_3976376_90	super_dORF	90	TGME49_212220-t26_1	TGME49_212220	TGME49_chrX	+	nontranslating	0	0	0	0	nontranslating	0	0	0	0	0
TGME49_212220-t26_1_3976293_3976376_84	super_dORF	84	TGME49_212220-t26_1	TGME49_212220	TGME49_chrX	+	nontranslating	0	0	0	0	nontranslating	0	0	0	0	0
TGME49_212220-t26_1_3976317_3976376_60	super_dORF	60	TGME49_212220-t26_1	TGME49_212220	TGME49_chrX	+	nontranslating	0	0	0	0	nontranslating	0	0	0	0	0
TGME49_212210.R757_3977951_3978217_267	overlap_dORF	267	TGME49_212210.R757	TGME49_212210	TGME49_chrX	-	nontranslating	0.532834	52	0.58427	1.57303	translating	0.645566	718	76	0.853933	8.06742
TGME49_212210.R757_3977168_3977437_270	super_dORF	270	TGME49_212210.R757	TGME49_212210	TGME49_chrX	-	nontranslating	1	1	0.0111111	0.0111111	nontranslating	0	0	0	0	0
TGME49_212210.R757_3977199_3977270_72	super_dORF	72	TGME49_212210.R757	TGME49_212210	TGME49_chrX	-	nontranslating	0	0	0	0	nontranslating	0	0	0	0	0
TGME49_212200-t26_1_3986305_3986457_153	super_dORF	153	TGME49_212200-t26_1	TGME49_212200	TGME49_chrX	+	nontranslating	0	0	0	0	nontranslating	0	0	0	0	0
TGME49_212200-t26_1_3986470_3986757_288	super_dORF	288	TGME49_212200-t26_1	TGME49_212200	TGME49_chrX	+	nontranslating	0	0	0	0	nontranslating	0	0	0	0	0
TGME49_212200-t26_1_3986545_3986757_213	super_dORF	213	TGME49_212200-t26_1	TGME49_212200	TGME49_chrX	+	nontranslating	0	0	0	0	nontranslating	0	0	0	0	0
TGME49_212200-t26_1_3986554_3986757_204	super_dORF	204	TGME49_212200-t26_1	TGME49_212200	TGME49_chrX	+	nontranslating	0	0	0	0	nontranslating	0	0	0	0	0
TGME49_212200-t26_1_3984935_3985009_75	super_dORF	75	TGME49_212200-t26_1	TGME49_212200	TGME49_chrX	+	nontranslating	0	0	0	0	nontranslating	0	0	0	0	0
TGME49_212200-t26_1_3985061_3985246_186	super_dORF	186	TGME49_212200-t26_1	TGME49_212200	TGME49_chrX	+	nontranslating	0	0	0	0	nontranslating	0	0	0	0	0
TGME49_212200-t26_1_3985082_3985246_165	super_dORF	165	TGME49_212200-t26_1	TGME49_212200	TGME49_chrX	+	nontranslating	0	0	0	0	nontranslating	0	0	0	0	0
TGME49_212200-t26_1_3985550_3985792_243	super_dORF	243	TGME49_212200-t26_1	TGME49_212200	TGME49_chrX	+	nontranslating	0	0	0	0	nontranslating	0	0	0	0	0
TGME49_212200-t26_1_3985649_3985792_144	super_dORF	144	TGME49_212200-t26_1	TGME49_212200	TGME49_chrX	+	nontranslating	0	0	0	0	nontranslating	0	0	0	0	0
TGME49_212200-t26_1_3985883_3985969_87	super_dORF	87	TGME49_212200-t26_1	TGME49_212200	TGME49_chrX	+	nontranslating	0	0	0	0	nontranslating	0	0	0	0	0
TGME49_212200-t26_1_3986270_3986344_75	super_dORF	75	TGME49_212200-t26_1	TGME49_212200	TGME49_chrX	+	nontranslating	0	0	0	0	nontranslating	0	0	0	0	0
TGME49_212200-t26_1_3984807_3984905_99	super_dORF	99	TGME49_212200-t26_1	TGME49_212200	TGME49_chrX	+	nontranslating	0	0	0	0	nontranslating	0	0	0	0	0
TGME49_212200-t26_1_3984816_3984905_90	super_dORF	90	TGME49_212200-t26_1	TGME49_212200	TGME49_chrX	+	nontranslating	0	0	0	0	nontranslating	0	0	0	0	0
TGME49_212200-t26_1_3985488_3985550_63	super_dORF	63	TGME49_212200-t26_1	TGME49_212200	TGME49_chrX	+	nontranslating	0	0	0	0	nontranslating	0	0	0	0	0
TGME49_212200-t26_1_3985788_3985925_138	super_dORF	138	TGME49_212200-t26_1	TGME49_212200	TGME49_chrX	+	nontranslating	0	0	0	0	nontranslating	0	0	0	0	0
TGME49_212200-t26_1_3985821_3985925_105	super_dORF	105	TGME49_212200-t26_1	TGME49_212200	TGME49_chrX	+	nontranslating	0	0	0	0	nontranslating	0	0	0	0	0
TGME49_212200-t26_1_3985836_3985925_90	super_dORF	90	TGME49_212200-t26_1	TGME49_212200	TGME49_chrX	+	nontranslating	0	0	0	0	nontranslating	0	0	0	0	0
TGME49_212200-t26_1_3986049_3986120_72	super_dORF	72	TGME49_212200-t26_1	TGME49_212200	TGME49_chrX	+	nontranslating	0	0	0	0	nontranslating	0	0	0	0	0
TGME49_212200-t26_1_3986721_3986786_66	super_dORF	66	TGME49_212200-t26_1	TGME49_212200	TGME49_chrX	+	nontranslating	0	0	0	0	nontranslating	0	0	0	0	0
TGME49_212190.R756_3990527_3990751_225	super_dORF	225	TGME49_212190.R756	TGME49_212190	TGME49_chrX	+	nontranslating	0	0	0	0	nontranslating	1	2	1	0.0133333	0.0266667
TGME49_212190.R756_3990677_3990751_75	super_dORF	75	TGME49_212190.R756	TGME49_212190	TGME49_chrX	+	nontranslating	0	0	0	0	nontranslating	1	2	1	0.04	0.08
TGME49_212190.R756_3990905_3991036_132	super_dORF	132	TGME49_212190.R756	TGME49_212190	TGME49_chrX	+	nontranslating	0	0	0	0	nontranslating	0	0	0	0	0
TGME49_212190.R756_3991628_3991690_63	super_dORF	63	TGME49_212190.R756	TGME49_212190	TGME49_chrX	+	nontranslating	0	0	0	0	nontranslating	0	0	0	0	0
TGME49_212190.R756_3992156_3992227_72	super_dORF	72	TGME49_212190.R756	TGME49_212190	TGME49_chrX	+	nontranslating	0	0	0	0	nontranslating	0	0	0	0	0
TGME49_212190.R756_3990345_3990440_96	super_dORF	96	TGME49_212190.R756	TGME49_212190	TGME49_chrX	+	nontranslating	0	0	0	0	nontranslating	0	0	0	0	0
TGME49_212190.R756_3990363_3990440_78	super_dORF	78	TGME49_212190.R756	TGME49_212190	TGME49_chrX	+	nontranslating	0	0	0	0	nontranslating	0	0	0	0	0
TGME49_212190.R756_3990366_3990440_75	super_dORF	75	TGME49_212190.R756	TGME49_212190	TGME49_chrX	+	nontranslating	0	0	0	0	nontranslating	0	0	0	0	0
TGME49_212190.R756_3990789_3990926_138	super_dORF	138	TGME49_212190.R756	TGME49_212190	TGME49_chrX	+	nontranslating	0	0	0	0	nontranslating	0	0	0	0	0
TGME49_212190.R756_3991254_3991328_75	super_dORF	75	TGME49_212190.R756	TGME49_212190	TGME49_chrX	+	nontranslating	0	0	0	0	nontranslating	0	0	0	0	0
TGME49_212190.R756_3991506_3991583_78	super_dORF	78	TGME49_212190.R756	TGME49_212190	TGME49_chrX	+	nontranslating	0	0	0	0	nontranslating	0	0	0	0	0
TGME49_212190.R756_3991713_3991961_249	super_dORF	249	TGME49_212190.R756	TGME49_212190	TGME49_chrX	+	nontranslating	0	0	0	0	nontranslating	0	0	0	0	0
TGME49_212190.R756_3992085_3992354_270	super_dORF	270	TGME49_212190.R756	TGME49_212190	TGME49_chrX	+	nontranslating	0	0	0	0	nontranslating	0	0	0	0	0
TGME49_212190.R756_3990475_3990570_96	super_dORF	96	TGME49_212190.R756	TGME49_212190	TGME49_chrX	+	nontranslating	0	0	0	0	nontranslating	0	0	0	0	0
TGME49_212190.R756_3991336_3991410_75	super_dORF	75	TGME49_212190.R756	TGME49_212190	TGME49_chrX	+	nontranslating	0	0	0	0	nontranslating	0	0	0	0	0
TGME49_212190.R756_3991660_3991914_255	super_dORF	255	TGME49_212190.R756	TGME49_212190	TGME49_chrX	+	nontranslating	0	0	0	0	nontranslating	0	0	0	0	0
TGME49_212190.R756_3991924_3992034_111	super_dORF	111	TGME49_212190.R756	TGME49_212190	TGME49_chrX	+	nontranslating	0	0	0	0	nontranslating	1	1	1	0.027027	0.027027
TGME49_212190.R756_3992092_3992163_72	super_dORF	72	TGME49_212190.R756	TGME49_212190	TGME49_chrX	+	nontranslating	0	0	0	0	nontranslating	0	0	0	0	0
TGME49_212190.R756_3992101_3992163_63	super_dORF	63	TGME49_212190.R756	TGME49_212190	TGME49_chrX	+	nontranslating	0	0	0	0	nontranslating	0	0	0	0	0
TGME49_212170-t26_1_4002434_4002496_63	super_dORF	63	TGME49_212170-t26_1	TGME49_212170	TGME49_chrX	+	nontranslating	0	0	0	0	nontranslating	0	0	0	0	0
TGME49_212170-t26_1_4002575_4002742_168	super_dORF	168	TGME49_212170-t26_1	TGME49_212170	TGME49_chrX	+	nontranslating	0	0	0	0	nontranslating	0	0	0	0	0
TGME49_212170-t26_1_4002590_4002742_153	super_dORF	153	TGME49_212170-t26_1	TGME49_212170	TGME49_chrX	+	nontranslating	0	0	0	0	nontranslating	0	0	0	0	0
TGME49_212170-t26_1_4002596_4002742_147	super_dORF	147	TGME49_212170-t26_1	TGME49_212170	TGME49_chrX	+	nontranslating	0	0	0	0	nontranslating	0	0	0	0	0
TGME49_212170-t26_1_4002650_4002742_93	super_dORF	93	TGME49_212170-t26_1	TGME49_212170	TGME49_chrX	+	nontranslating	0	0	0	0	nontranslating	0	0	0	0	0
TGME49_212170-t26_1_4002069_4002383_315	overlap_dORF	315	TGME49_212170-t26_1	TGME49_212170	TGME49_chrX	+	nontranslating	1	1	0.00952381	0.00952381	nontranslating	1	2	1	0.00952381	0.0190476
TGME49_212170-t26_1_4002219_4002383_165	super_dORF	165	TGME49_212170-t26_1	TGME49_212170	TGME49_chrX	+	nontranslating	0	0	0	0	nontranslating	0	0	0	0	0
TGME49_212170-t26_1_4002246_4002383_138	super_dORF	138	TGME49_212170-t26_1	TGME49_212170	TGME49_chrX	+	nontranslating	0	0	0	0	nontranslating	0	0	0	0	0
TGME49_212170-t26_1_4002324_4002383_60	super_dORF	60	TGME49_212170-t26_1	TGME49_212170	TGME49_chrX	+	nontranslating	0	0	0	0	nontranslating	0	0	0	0	0
TGME49_212170-t26_1_4002259_4002546_288	super_dORF	288	TGME49_212170-t26_1	TGME49_212170	TGME49_chrX	+	nontranslating	0	0	0	0	nontranslating	1	4	1	0.0104167	0.0416667
TGME49_212170-t26_1_4002307_4002546_240	super_dORF	240	TGME49_212170-t26_1	TGME49_212170	TGME49_chrX	+	nontranslating	0	0	0	0	nontranslating	1	4	1	0.0125	0.05
TGME49_212160-t26_1_4006764_4006856_93	super_dORF	93	TGME49_212160-t26_1	TGME49_212160	TGME49_chrX	+	translating	1	2	0.0645161	0.193548	translating	1	12	1	0.0322581	0.387097
TGME49_212150.R754_4007717_4007986_270	overlap_dORF	270	TGME49_212150.R754	TGME49_212150	TGME49_chrX	-	nontranslating	1	1	0.0111111	0.0111111	nontranslating	1	5	3	0.0333333	0.0555556
TGME49_212150.R754_4007717_4007872_156	super_dORF	156	TGME49_212150.R754	TGME49_212150	TGME49_chrX	-	nontranslating	0	0	0	0	nontranslating	0	0	0	0	0
TGME49_212150.R754_4007593_4007841_249	super_dORF	249	TGME49_212150.R754	TGME49_212150	TGME49_chrX	-	nontranslating	0	0	0	0	nontranslating	0	0	0	0	0
TGME49_212150.R754_4007593_4007694_102	super_dORF	102	TGME49_212150.R754	TGME49_212150	TGME49_chrX	-	nontranslating	0	0	0	0	nontranslating	0	0	0	0	0
TGME49_212150.R754_4007593_4007652_60	super_dORF	60	TGME49_212150.R754	TGME49_212150	TGME49_chrX	-	nontranslating	0	0	0	0	nontranslating	0	0	0	0	0
TGME49_212150.R754_4007319_4007528_210	super_dORF	210	TGME49_212150.R754	TGME49_212150	TGME49_chrX	-	nontranslating	0	0	0	0	nontranslating	0	0	0	0	0
TGME49_212150.R754_4007319_4007426_108	super_dORF	108	TGME49_212150.R754	TGME49_212150	TGME49_chrX	-	nontranslating	0	0	0	0	nontranslating	0	0	0	0	0
TGME49_212150.R754_4007010_4007168_159	super_dORF	159	TGME49_212150.R754	TGME49_212150	TGME49_chrX	-	nontranslating	0	0	0	0	nontranslating	0	0	0	0	0
TGME49_212140-t26_1_4035694_4035756_63	super_dORF	63	TGME49_212140-t26_1	TGME49_212140	TGME49_chrX	+	nontranslating	0	0	0	0	nontranslating	0	0	0	0	0
TGME49_212140-t26_1_4035176_4035262_87	super_dORF	87	TGME49_212140-t26_1	TGME49_212140	TGME49_chrX	+	nontranslating	0	0	0	0	nontranslating	0	0	0	0	0
TGME49_212140-t26_1_4035287_4035370_84	super_dORF	84	TGME49_212140-t26_1	TGME49_212140	TGME49_chrX	+	nontranslating	0	0	0	0	nontranslating	0	0	0	0	0
TGME49_212140-t26_1_4035000_4035101_102	super_dORF	102	TGME49_212140-t26_1	TGME49_212140	TGME49_chrX	+	nontranslating	0	0	0	0	nontranslating	0	0	0	0	0
TGME49_212140-t26_1_4035036_4035101_66	super_dORF	66	TGME49_212140-t26_1	TGME49_212140	TGME49_chrX	+	nontranslating	0	0	0	0	nontranslating	0	0	0	0	0
TGME49_212140-t26_1_4035837_4035899_63	super_dORF	63	TGME49_212140-t26_1	TGME49_212140	TGME49_chrX	+	nontranslating	0	0	0	0	nontranslating	0	0	0	0	0
TGME49_212130-t26_1_4055228_4055320_93	super_dORF	93	TGME49_212130-t26_1	TGME49_212130	TGME49_chrX	+	nontranslating	0	0	0	0	nontranslating	0	0	0	0	0
TGME49_212130-t26_1_4055420_4055620_201	super_dORF	201	TGME49_212130-t26_1	TGME49_212130	TGME49_chrX	+	nontranslating	0	0	0	0	nontranslating	0	0	0	0	0
TGME49_212130-t26_1_4055510_4055620_111	super_dORF	111	TGME49_212130-t26_1	TGME49_212130	TGME49_chrX	+	nontranslating	0	0	0	0	nontranslating	0	0	0	0	0
TGME49_212130-t26_1_4054797_4054970_174	super_dORF	174	TGME49_212130-t26_1	TGME49_212130	TGME49_chrX	+	nontranslating	0	0	0	0	nontranslating	0	0	0	0	0
TGME49_212130-t26_1_4055052_4055228_177	super_dORF	177	TGME49_212130-t26_1	TGME49_212130	TGME49_chrX	+	nontranslating	0	0	0	0	nontranslating	0	0	0	0	0
TGME49_212090-t26_1_4071743_4072045_303	overlap_dORF	303	TGME49_212090-t26_1	TGME49_212090	TGME49_chrX	-	translating	0.60935	11	0.108911	0.158416	translating	0.540095	83	29	0.287129	0.821782
TGME49_212090-t26_1_4071743_4072009_267	overlap_dORF	267	TGME49_212090-t26_1	TGME49_212090	TGME49_chrX	-	translating	0.60935	11	0.123596	0.179775	translating	0.54032	77	27	0.303371	0.865169
TGME49_212090-t26_1_4071743_4071811_69	overlap_dORF	69	TGME49_212090-t26_1	TGME49_212090	TGME49_chrX	-	nontranslating	0	0	0	0	translating	0.642222	12	4	0.173913	0.521739
TGME49_212090-t26_1_4071452_4071514_63	super_dORF	63	TGME49_212090-t26_1	TGME49_212090	TGME49_chrX	-	nontranslating	0	0	0	0	nontranslating	0	0	0	0	0
TGME49_212090-t26_1_4071477_4071617_141	super_dORF	141	TGME49_212090-t26_1	TGME49_212090	TGME49_chrX	-	nontranslating	0	0	0	0	nontranslating	0	0	0	0	0
TGME49_212090-t26_1_4071477_4071590_114	super_dORF	114	TGME49_212090-t26_1	TGME49_212090	TGME49_chrX	-	nontranslating	0	0	0	0	nontranslating	0	0	0	0	0
TGME49_211890-t26_1_4134020_4134196_177	super_dORF	177	TGME49_211890-t26_1	TGME49_211890	TGME49_chrX	-	nontranslating	0	0	0	0	nontranslating	0	0	0	0	0
TGME49_211890-t26_1_4134247_4134357_111	overlap_dORF	111	TGME49_211890-t26_1	TGME49_211890	TGME49_chrX	-	nontranslating	0	0	0	0	translating	0.57735	8	3	0.0810811	0.216216
TGME49_211860.R750_4159920_4160072_153	super_dORF	153	TGME49_211860.R750	TGME49_211860	TGME49_chrX	-	nontranslating	0	0	0	0	nontranslating	0	0	0	0	0
TGME49_211860.R750_4159920_4160060_141	super_dORF	141	TGME49_211860.R750	TGME49_211860	TGME49_chrX	-	nontranslating	0	0	0	0	nontranslating	0	0	0	0	0
TGME49_211860.R750_4159920_4160039_120	super_dORF	120	TGME49_211860.R750	TGME49_211860	TGME49_chrX	-	nontranslating	0	0	0	0	nontranslating	0	0	0	0	0
TGME49_211860.R750_4159937_4160215_279	overlap_dORF	279	TGME49_211860.R750	TGME49_211860	TGME49_chrX	-	nontranslating	0.683013	4	0.0430108	0.0967742	translating	0.392157	24	8	0.0860215	0.258065
TGME49_211860.R750_4159937_4160191_255	overlap_dORF	255	TGME49_211860.R750	TGME49_211860	TGME49_chrX	-	translating	0.683013	4	0.0470588	0.105882	translating	0.538296	20	5	0.0588235	0.235294
TGME49_211860.R750_4159609_4159758_150	super_dORF	150	TGME49_211860.R750	TGME49_211860	TGME49_chrX	-	nontranslating	0	0	0	0	nontranslating	0	0	0	0	0
TGME49_211860.R750_4159609_4159755_147	super_dORF	147	TGME49_211860.R750	TGME49_211860	TGME49_chrX	-	nontranslating	0	0	0	0	nontranslating	0	0	0	0	0
TGME49_211850.R749_4164060_4164296_237	super_dORF	237	TGME49_211850.R749	TGME49_211850	TGME49_chrX	-	nontranslating	0.496591	10	0.126582	0.227848	translating	0.349283	54	11	0.139241	0.683544
TGME49_211850.R749_4164200_4164268_69	super_dORF	69	TGME49_211850.R749	TGME49_211850	TGME49_chrX	-	translating	1	2	0.0869565	0.130435	translating	0.57735	17	3	0.130435	0.73913
TGME49_211850.R749_4164001_4164069_69	super_dORF	69	TGME49_211850.R749	TGME49_211850	TGME49_chrX	-	nontranslating	0.34641	5	0.217391	0.521739	nontranslating	0.292023	27	9	0.391304	1.17391
TGME49_234165-t26_1_4168100_4168222_123	super_dORF	123	TGME49_234165-t26_1	TGME49_234165	TGME49_chrX	-	nontranslating	0	0	0	0	nontranslating	0	0	0	0	0
TGME49_234180-t26_1_4175930_4176181_252	overlap_dORF	252	TGME49_234180-t26_1	TGME49_234180	TGME49_chrX	+	nontranslating	0	0	0	0	nontranslating	1	1	1	0.0119048	0.0119048
TGME49_234180-t26_1_4176089_4176181_93	super_dORF	93	TGME49_234180-t26_1	TGME49_234180	TGME49_chrX	+	nontranslating	0	0	0	0	nontranslating	0	0	0	0	0
TGME49_234180-t26_1_4176119_4176181_63	super_dORF	63	TGME49_234180-t26_1	TGME49_234180	TGME49_chrX	+	nontranslating	0	0	0	0	nontranslating	0	0	0	0	0
TGME49_234180-t26_1_4176212_4176277_66	super_dORF	66	TGME49_234180-t26_1	TGME49_234180	TGME49_chrX	+	nontranslating	0	0	0	0	nontranslating	1	1	1	0.0454545	0.0454545
TGME49_234180-t26_1_4176563_4176652_90	super_dORF	90	TGME49_234180-t26_1	TGME49_234180	TGME49_chrX	+	nontranslating	0	0	0	0	nontranslating	0	0	0	0	0
TGME49_234180-t26_1_4176288_4176377_90	super_dORF	90	TGME49_234180-t26_1	TGME49_234180	TGME49_chrX	+	nontranslating	0	0	0	0	nontranslating	0	0	0	0	0
TGME49_234180-t26_1_4175914_4175979_66	overlap_dORF	66	TGME49_234180-t26_1	TGME49_234180	TGME49_chrX	+	translating	1	1	0.0454545	0.181818	translating	0.353553	13	4	0.181818	0.590909
TGME49_234180-t26_1_4176718_4176810_93	super_dORF	93	TGME49_234180-t26_1	TGME49_234180	TGME49_chrX	+	nontranslating	0	0	0	0	nontranslating	0	0	0	0	0
TGME49_234190-t26_1_4177459_4177521_63	super_dORF	63	TGME49_234190-t26_1	TGME49_234190	TGME49_chrX	-	nontranslating	0	0	0	0	nontranslating	0	0	0	0	0
TGME49_234190-t26_1_4177544_4177624_81	super_dORF	81	TGME49_234190-t26_1	TGME49_234190	TGME49_chrX	-	nontranslating	0	0	0	0	nontranslating	1	1	1	0.037037	0.037037
TGME49_234220-t26_1_4206981_4207259_279	super_dORF	279	TGME49_234220-t26_1	TGME49_234220	TGME49_chrX	+	nontranslating	0	0	0	0	nontranslating	0	0	0	0	0
TGME49_234220-t26_1_4207293_4207559_267	super_dORF	267	TGME49_234220-t26_1	TGME49_234220	TGME49_chrX	+	nontranslating	0	0	0	0	nontranslating	0	0	0	0	0
TGME49_234220-t26_1_4206541_4206612_72	super_dORF	72	TGME49_234220-t26_1	TGME49_234220	TGME49_chrX	+	nontranslating	1	1	0.0416667	0.0833333	nontranslating	0	0	0	0	0
TGME49_234220-t26_1_4206826_4206987_162	super_dORF	162	TGME49_234220-t26_1	TGME49_234220	TGME49_chrX	+	nontranslating	0	0	0	0	nontranslating	0	0	0	0	0
TGME49_234220-t26_1_4206895_4206987_93	super_dORF	93	TGME49_234220-t26_1	TGME49_234220	TGME49_chrX	+	nontranslating	0	0	0	0	nontranslating	0	0	0	0	0
TGME49_234220-t26_1_4206731_4207066_336	super_dORF	336	TGME49_234220-t26_1	TGME49_234220	TGME49_chrX	+	nontranslating	0	0	0	0	nontranslating	0	0	0	0	0
TGME49_234230.R1528_4207924_4208151_228	super_dORF	228	TGME49_234230.R1528	TGME49_234230	TGME49_chrX	-	nontranslating	0	0	0	0	nontranslating	0	0	0	0	0
TGME49_234230.R1528_4208030_4208563_534	overlap_dORF	534	TGME49_234230.R1528	TGME49_234230	TGME49_chrX	-	nontranslating	1	1	0.00561798	0.00561798	nontranslating	0.745356	10	3	0.0168539	0.0561798
TGME49_234230.R1528_4208030_4208410_381	super_dORF	381	TGME49_234230.R1528	TGME49_234230	TGME49_chrX	-	nontranslating	0	0	0	0	nontranslating	1	2	1	0.00787402	0.015748
TGME49_234230.R1528_4208030_4208134_105	super_dORF	105	TGME49_234230.R1528	TGME49_234230	TGME49_chrX	-	nontranslating	0	0	0	0	nontranslating	0	0	0	0	0
TGME49_234250.R1529_4236196_4236360_165	super_dORF	165	TGME49_234250.R1529	TGME49_234250	TGME49_chrX	-	nontranslating	0	0	0	0	nontranslating	0.5	4	2	0.0363636	0.0727273
TGME49_234270.R1530_4267905_4267967_63	super_dORF	63	TGME49_234270.R1530	TGME49_234270	TGME49_chrX	+	nontranslating	0	0	0	0	nontranslating	0	0	0	0	0
TGME49_234270.R1530_4268313_4268411_99	super_dORF	99	TGME49_234270.R1530	TGME49_234270	TGME49_chrX	+	nontranslating	0	0	0	0	nontranslating	0	0	0	0	0
TGME49_234270.R1530_4267606_4267875_270	overlap_dORF	270	TGME49_234270.R1530	TGME49_234270	TGME49_chrX	+	nontranslating	1	1	0.0111111	0.0111111	translating	0.338711	19	4	0.0444444	0.211111
TGME49_234270.R1530_4268086_4268277_192	super_dORF	192	TGME49_234270.R1530	TGME49_234270	TGME49_chrX	+	nontranslating	0	0	0	0	nontranslating	1	1	1	0.015625	0.015625
TGME49_234270.R1530_4268006_4268071_66	super_dORF	66	TGME49_234270.R1530	TGME49_234270	TGME49_chrX	+	nontranslating	0	0	0	0	nontranslating	0	0	0	0	0
TGME49_234280-t26_1_4271087_4271206_120	super_dORF	120	TGME49_234280-t26_1	TGME49_234280	TGME49_chrX	-	nontranslating	0	0	0	0	nontranslating	0	0	0	0	0
TGME49_234280-t26_1_4270853_4270987_135	super_dORF	135	TGME49_234280-t26_1	TGME49_234280	TGME49_chrX	-	nontranslating	0	0	0	0	nontranslating	0	0	0	0	0
TGME49_234280-t26_1_4270853_4270921_69	super_dORF	69	TGME49_234280-t26_1	TGME49_234280	TGME49_chrX	-	nontranslating	0	0	0	0	nontranslating	0	0	0	0	0
TGME49_234280-t26_1_4270607_4270822_216	super_dORF	216	TGME49_234280-t26_1	TGME49_234280	TGME49_chrX	-	nontranslating	0	0	0	0	nontranslating	0	0	0	0	0
TGME49_234280-t26_1_4270607_4270771_165	super_dORF	165	TGME49_234280-t26_1	TGME49_234280	TGME49_chrX	-	nontranslating	0	0	0	0	nontranslating	0	0	0	0	0
TGME49_234280-t26_1_4270607_4270759_153	super_dORF	153	TGME49_234280-t26_1	TGME49_234280	TGME49_chrX	-	nontranslating	0	0	0	0	nontranslating	0	0	0	0	0
TGME49_234280-t26_1_4270607_4270666_60	super_dORF	60	TGME49_234280-t26_1	TGME49_234280	TGME49_chrX	-	nontranslating	0	0	0	0	nontranslating	0	0	0	0	0
TGME49_234280-t26_1_4270352_4270447_96	super_dORF	96	TGME49_234280-t26_1	TGME49_234280	TGME49_chrX	-	nontranslating	0	0	0	0	nontranslating	0	0	0	0	0
TGME49_234280-t26_1_4270193_4270255_63	super_dORF	63	TGME49_234280-t26_1	TGME49_234280	TGME49_chrX	-	nontranslating	0	0	0	0	nontranslating	0	0	0	0	0
TGME49_234280-t26_1_4270103_4270189_87	super_dORF	87	TGME49_234280-t26_1	TGME49_234280	TGME49_chrX	-	nontranslating	0	0	0	0	nontranslating	0	0	0	0	0
TGME49_234280-t26_1_4269896_4270078_183	super_dORF	183	TGME49_234280-t26_1	TGME49_234280	TGME49_chrX	-	nontranslating	0	0	0	0	nontranslating	0	0	0	0	0
TGME49_234280-t26_1_4271611_4271808_198	overlap_dORF	198	TGME49_234280-t26_1	TGME49_234280	TGME49_chrX	-	nontranslating	1	4	0.0606061	0.0909091	translating	0.525451	34	13	0.19697	0.515152
TGME49_234280-t26_1_4271611_4271718_108	overlap_dORF	108	TGME49_234280-t26_1	TGME49_234280	TGME49_chrX	-	nontranslating	0	0	0	0	translating	0.661438	9	4	0.111111	0.25
TGME49_234280-t26_1_4271122_4271184_63	super_dORF	63	TGME49_234280-t26_1	TGME49_234280	TGME49_chrX	-	nontranslating	0	0	0	0	nontranslating	0	0	0	0	0
TGME49_234280-t26_1_4271047_4271109_63	super_dORF	63	TGME49_234280-t26_1	TGME49_234280	TGME49_chrX	-	nontranslating	0	0	0	0	nontranslating	0	0	0	0	0
TGME49_234280-t26_1_4270108_4270587_480	super_dORF	480	TGME49_234280-t26_1	TGME49_234280	TGME49_chrX	-	nontranslating	0	0	0	0	nontranslating	0	0	0	0	0
TGME49_234280-t26_1_4270108_4270455_348	super_dORF	348	TGME49_234280-t26_1	TGME49_234280	TGME49_chrX	-	nontranslating	0	0	0	0	nontranslating	0	0	0	0	0
TGME49_234280-t26_1_4270108_4270365_258	super_dORF	258	TGME49_234280-t26_1	TGME49_234280	TGME49_chrX	-	nontranslating	0	0	0	0	nontranslating	0	0	0	0	0
TGME49_234280-t26_1_4269877_4270029_153	super_dORF	153	TGME49_234280-t26_1	TGME49_234280	TGME49_chrX	-	nontranslating	0	0	0	0	nontranslating	0	0	0	0	0
TGME49_234280-t26_1_4269877_4269975_99	super_dORF	99	TGME49_234280-t26_1	TGME49_234280	TGME49_chrX	-	nontranslating	0	0	0	0	nontranslating	0	0	0	0	0
TGME49_234280-t26_1_4270674_4270775_102	super_dORF	102	TGME49_234280-t26_1	TGME49_234280	TGME49_chrX	-	nontranslating	0	0	0	0	nontranslating	0	0	0	0	0
TGME49_234280-t26_1_4270023_4270193_171	super_dORF	171	TGME49_234280-t26_1	TGME49_234280	TGME49_chrX	-	nontranslating	0	0	0	0	nontranslating	0	0	0	0	0
TGME49_234280-t26_1_4270023_4270133_111	super_dORF	111	TGME49_234280-t26_1	TGME49_234280	TGME49_chrX	-	nontranslating	0	0	0	0	nontranslating	0	0	0	0	0
TGME49_234280-t26_1_4269891_4269965_75	super_dORF	75	TGME49_234280-t26_1	TGME49_234280	TGME49_chrX	-	nontranslating	0	0	0	0	nontranslating	0	0	0	0	0
TGME49_234300-t26_1_4285803_4286414_612	super_dORF	612	TGME49_234300-t26_1	TGME49_234300	TGME49_chrX	-	nontranslating	0	0	0	0	nontranslating	1	2	1	0.00490196	0.00980392
TGME49_234300-t26_1_4285803_4286195_393	super_dORF	393	TGME49_234300-t26_1	TGME49_234300	TGME49_chrX	-	nontranslating	0	0	0	0	nontranslating	1	2	1	0.00763359	0.0152672
TGME49_234300-t26_1_4285803_4285919_117	super_dORF	117	TGME49_234300-t26_1	TGME49_234300	TGME49_chrX	-	nontranslating	0	0	0	0	nontranslating	1	2	1	0.025641	0.0512821
TGME49_234310.R1531_4303908_4303970_63	super_dORF	63	TGME49_234310.R1531	TGME49_234310	TGME49_chrX	+	nontranslating	0	0	0	0	nontranslating	0	0	0	0	0
TGME49_234310.R1531_4302015_4303578_180	overlap_dORF	180	TGME49_234310.R1531	TGME49_234310	TGME49_chrX	+	translating	0.82436	12	0.2	0.983333	nontranslating	0.301229	338	32	0.533333	5.63333
TGME49_234310.R1531_4303738_4303878_141	super_dORF	141	TGME49_234310.R1531	TGME49_234310	TGME49_chrX	+	nontranslating	0	0	0	0	nontranslating	0	0	0	0	0
TGME49_234310.R1531_4304047_4304340_294	super_dORF	294	TGME49_234310.R1531	TGME49_234310	TGME49_chrX	+	nontranslating	0	0	0	0	nontranslating	0	0	0	0	0
TGME49_234310.R1531_4304071_4304340_270	super_dORF	270	TGME49_234310.R1531	TGME49_234310	TGME49_chrX	+	nontranslating	0	0	0	0	nontranslating	0	0	0	0	0
TGME49_234310.R1531_4304155_4304340_186	super_dORF	186	TGME49_234310.R1531	TGME49_234310	TGME49_chrX	+	nontranslating	0	0	0	0	nontranslating	0	0	0	0	0
TGME49_234310.R1531_4303568_4303852_285	super_dORF	285	TGME49_234310.R1531	TGME49_234310	TGME49_chrX	+	nontranslating	0	0	0	0	nontranslating	1	1	1	0.0105263	0.0105263
TGME49_234310.R1531_4303793_4303852_60	super_dORF	60	TGME49_234310.R1531	TGME49_234310	TGME49_chrX	+	nontranslating	0	0	0	0	nontranslating	0	0	0	0	0
TGME49_234350.R1532_4305945_4306019_75	overlap_dORF	75	TGME49_234350.R1532	TGME49_234350	TGME49_chrX	-	nontranslating	1	1	0.04	0.04	translating	0.881917	17	3	0.12	0.68
TGME49_234350.R1532_4305650_4305868_219	super_dORF	219	TGME49_234350.R1532	TGME49_234350	TGME49_chrX	-	nontranslating	0	0	0	0	nontranslating	0	0	0	0	0
TGME49_234360-t26_1_4324560_4324790_231	overlap_dORF	231	TGME49_234360-t26_1	TGME49_234360	TGME49_chrX	+	nontranslating	0	0	0	0	nontranslating	0	0	0	0	0
TGME49_234360-t26_1_4325481_4325585_105	super_dORF	105	TGME49_234360-t26_1	TGME49_234360	TGME49_chrX	+	nontranslating	0	0	0	0	nontranslating	0	0	0	0	0
TGME49_234360-t26_1_4325994_4326074_81	super_dORF	81	TGME49_234360-t26_1	TGME49_234360	TGME49_chrX	+	nontranslating	0	0	0	0	nontranslating	0	0	0	0	0
TGME49_234360-t26_1_4326006_4326074_69	super_dORF	69	TGME49_234360-t26_1	TGME49_234360	TGME49_chrX	+	nontranslating	0	0	0	0	nontranslating	0	0	0	0	0
TGME49_234360-t26_1_4324834_4325145_312	super_dORF	312	TGME49_234360-t26_1	TGME49_234360	TGME49_chrX	+	nontranslating	0	0	0	0	nontranslating	0	0	0	0	0
TGME49_234360-t26_1_4325377_4325478_102	super_dORF	102	TGME49_234360-t26_1	TGME49_234360	TGME49_chrX	+	nontranslating	0	0	0	0	nontranslating	0	0	0	0	0
TGME49_234360-t26_1_4325824_4325958_135	super_dORF	135	TGME49_234360-t26_1	TGME49_234360	TGME49_chrX	+	nontranslating	0	0	0	0	nontranslating	0	0	0	0	0
TGME49_234360-t26_1_4325842_4325958_117	super_dORF	117	TGME49_234360-t26_1	TGME49_234360	TGME49_chrX	+	nontranslating	0	0	0	0	nontranslating	0	0	0	0	0
TGME49_234360-t26_1_4324598_4324771_174	super_dORF	174	TGME49_234360-t26_1	TGME49_234360	TGME49_chrX	+	nontranslating	0	0	0	0	nontranslating	0	0	0	0	0
TGME49_234360-t26_1_4324961_4325431_471	super_dORF	471	TGME49_234360-t26_1	TGME49_234360	TGME49_chrX	+	nontranslating	0	0	0	0	nontranslating	1	3	1	0.00636943	0.0191083
TGME49_234360-t26_1_4325156_4325431_276	super_dORF	276	TGME49_234360-t26_1	TGME49_234360	TGME49_chrX	+	nontranslating	0	0	0	0	nontranslating	1	3	1	0.0108696	0.0326087
TGME49_234360-t26_1_4325186_4325431_246	super_dORF	246	TGME49_234360-t26_1	TGME49_234360	TGME49_chrX	+	nontranslating	0	0	0	0	nontranslating	1	3	1	0.0121951	0.0365854
TGME49_234360-t26_1_4325282_4325431_150	super_dORF	150	TGME49_234360-t26_1	TGME49_234360	TGME49_chrX	+	nontranslating	0	0	0	0	nontranslating	1	3	1	0.02	0.06
TGME49_234360-t26_1_4325984_4326064_81	super_dORF	81	TGME49_234360-t26_1	TGME49_234360	TGME49_chrX	+	nontranslating	0	0	0	0	nontranslating	0	0	0	0	0
TGME49_234370-t26_1_4327189_4327269_81	super_dORF	81	TGME49_234370-t26_1	TGME49_234370	TGME49_chrX	-	nontranslating	0	0	0	0	nontranslating	0	0	0	0	0
TGME49_234370-t26_1_4326853_4327074_222	super_dORF	222	TGME49_234370-t26_1	TGME49_234370	TGME49_chrX	-	nontranslating	0	0	0	0	nontranslating	0	0	0	0	0
TGME49_234370-t26_1_4327080_4327175_96	super_dORF	96	TGME49_234370-t26_1	TGME49_234370	TGME49_chrX	-	nontranslating	0	0	0	0	nontranslating	1	2	1	0.03125	0.0625
TGME49_234370-t26_1_4326933_4327055_123	super_dORF	123	TGME49_234370-t26_1	TGME49_234370	TGME49_chrX	-	nontranslating	0	0	0	0	nontranslating	0	0	0	0	0
TGME49_234370-t26_1_4326933_4327010_78	super_dORF	78	TGME49_234370-t26_1	TGME49_234370	TGME49_chrX	-	nontranslating	0	0	0	0	nontranslating	0	0	0	0	0
TGME49_234370-t26_1_4327241_4327522_282	overlap_dORF	282	TGME49_234370-t26_1	TGME49_234370	TGME49_chrX	-	translating	0.884754	19	0.202128	0.446809	translating	0.661742	168	29	0.308511	1.78723
TGME49_234370-t26_1_4327241_4327369_129	super_dORF	129	TGME49_234370-t26_1	TGME49_234370	TGME49_chrX	-	nontranslating	0	0	0	0	nontranslating	1	1	1	0.0232558	0.0232558
TGME49_234370-t26_1_4327118_4327234_117	super_dORF	117	TGME49_234370-t26_1	TGME49_234370	TGME49_chrX	-	nontranslating	0	0	0	0	nontranslating	1	2	1	0.025641	0.0512821
TGME49_234370-t26_1_4326953_4327096_144	super_dORF	144	TGME49_234370-t26_1	TGME49_234370	TGME49_chrX	-	nontranslating	0	0	0	0	nontranslating	0	0	0	0	0
TGME49_234380.R1533_4331386_4331520_135	super_dORF	135	TGME49_234380.R1533	TGME49_234380	TGME49_chrX	+	nontranslating	0	0	0	0	nontranslating	1	1	1	0.0222222	0.0222222
TGME49_234380.R1533_4331422_4331520_99	super_dORF	99	TGME49_234380.R1533	TGME49_234380	TGME49_chrX	+	nontranslating	0	0	0	0	nontranslating	1	1	1	0.030303	0.030303
TGME49_234380.R1533_4331428_4331520_93	super_dORF	93	TGME49_234380.R1533	TGME49_234380	TGME49_chrX	+	nontranslating	0	0	0	0	nontranslating	1	1	1	0.0322581	0.0322581
TGME49_234380.R1533_4331734_4331835_102	super_dORF	102	TGME49_234380.R1533	TGME49_234380	TGME49_chrX	+	nontranslating	0	0	0	0	nontranslating	0	0	0	0	0
TGME49_234380.R1533_4331501_4331647_147	super_dORF	147	TGME49_234380.R1533	TGME49_234380	TGME49_chrX	+	nontranslating	0	0	0	0	nontranslating	1	1	1	0.0204082	0.0204082
TGME49_234380.R1533_4331504_4331647_144	super_dORF	144	TGME49_234380.R1533	TGME49_234380	TGME49_chrX	+	nontranslating	0	0	0	0	nontranslating	1	1	1	0.0208333	0.0208333
TGME49_234380.R1533_4331561_4331647_87	super_dORF	87	TGME49_234380.R1533	TGME49_234380	TGME49_chrX	+	nontranslating	0	0	0	0	nontranslating	1	1	1	0.0344828	0.0344828
TGME49_234380.R1533_4331334_4331501_168	super_dORF	168	TGME49_234380.R1533	TGME49_234380	TGME49_chrX	+	nontranslating	0	0	0	0	nontranslating	1	1	1	0.0178571	0.0178571
TGME49_234380.R1533_4331412_4331501_90	super_dORF	90	TGME49_234380.R1533	TGME49_234380	TGME49_chrX	+	nontranslating	0	0	0	0	nontranslating	1	1	1	0.0333333	0.0333333
TGME49_234380.R1533_4331523_4331615_93	super_dORF	93	TGME49_234380.R1533	TGME49_234380	TGME49_chrX	+	nontranslating	0	0	0	0	nontranslating	0	0	0	0	0
TGME49_234390-t26_1_4336541_4336624_84	super_dORF	84	TGME49_234390-t26_1	TGME49_234390	TGME49_chrX	+	nontranslating	0	0	0	0	nontranslating	0	0	0	0	0
TGME49_234390-t26_1_4336212_4336364_153	overlap_dORF	153	TGME49_234390-t26_1	TGME49_234390	TGME49_chrX	+	nontranslating	0.363664	8	0.156863	0.372549	translating	0.553717	29	10	0.196078	0.568627
TGME49_234390-t26_1_4336284_4336364_81	overlap_dORF	81	TGME49_234390-t26_1	TGME49_234390	TGME49_chrX	+	translating	0.581863	5	0.185185	0.333333	translating	0.526339	17	7	0.259259	0.62963
TGME49_234390-t26_1_4336462_4336587_126	super_dORF	126	TGME49_234390-t26_1	TGME49_234390	TGME49_chrX	+	nontranslating	0	0	0	0	nontranslating	0	0	0	0	0
TGME49_234390-t26_1_4336597_4336659_63	super_dORF	63	TGME49_234390-t26_1	TGME49_234390	TGME49_chrX	+	nontranslating	0	0	0	0	nontranslating	0	0	0	0	0
TGME49_500013.R16_4346731_4346982_252	super_dORF	252	TGME49_500013.R16	TGME49_500013	TGME49_chrX	+	nontranslating	0	0	0	0	nontranslating	0	0	0	0	0
TGME49_500013.R16_4346791_4346982_192	super_dORF	192	TGME49_500013.R16	TGME49_500013	TGME49_chrX	+	nontranslating	0	0	0	0	nontranslating	0	0	0	0	0
TGME49_500013.R16_4346815_4346982_168	super_dORF	168	TGME49_500013.R16	TGME49_500013	TGME49_chrX	+	nontranslating	0	0	0	0	nontranslating	0	0	0	0	0
TGME49_500013.R16_4346839_4346982_144	super_dORF	144	TGME49_500013.R16	TGME49_500013	TGME49_chrX	+	nontranslating	0	0	0	0	nontranslating	0	0	0	0	0
TGME49_500013.R16_4346687_4346749_63	super_dORF	63	TGME49_500013.R16	TGME49_500013	TGME49_chrX	+	nontranslating	0	0	0	0	nontranslating	0	0	0	0	0
TGME49_500013.R16_4346753_4346869_117	super_dORF	117	TGME49_500013.R16	TGME49_500013	TGME49_chrX	+	nontranslating	0	0	0	0	nontranslating	0	0	0	0	0
TGME49_500013.R16_4346745_4346819_75	super_dORF	75	TGME49_500013.R16	TGME49_500013	TGME49_chrX	+	nontranslating	0	0	0	0	nontranslating	0	0	0	0	0
TGME49_500125.R427_4364229_4364294_66	super_dORF	66	TGME49_500125.R427	TGME49_500125	TGME49_chrX	+	nontranslating	0	0	0	0	nontranslating	0	0	0	0	0
TGME49_500125.R427_4363957_4364187_231	super_dORF	231	TGME49_500125.R427	TGME49_500125	TGME49_chrX	+	nontranslating	0	0	0	0	nontranslating	0	0	0	0	0
TGME49_500125.R427_4363999_4364187_189	super_dORF	189	TGME49_500125.R427	TGME49_500125	TGME49_chrX	+	nontranslating	0	0	0	0	nontranslating	0	0	0	0	0
TGME49_500125.R427_4364095_4364187_93	super_dORF	93	TGME49_500125.R427	TGME49_500125	TGME49_chrX	+	nontranslating	0	0	0	0	nontranslating	0	0	0	0	0
TGME49_500125.R427_4364212_4364337_126	super_dORF	126	TGME49_500125.R427	TGME49_500125	TGME49_chrX	+	nontranslating	0	0	0	0	nontranslating	0	0	0	0	0
TGME49_500125.R427_4364111_4364290_180	super_dORF	180	TGME49_500125.R427	TGME49_500125	TGME49_chrX	+	nontranslating	0	0	0	0	nontranslating	0	0	0	0	0
TGME49_500125.R427_4364195_4364290_96	super_dORF	96	TGME49_500125.R427	TGME49_500125	TGME49_chrX	+	nontranslating	0	0	0	0	nontranslating	0	0	0	0	0
TGME49_500125.R427_4364222_4364290_69	super_dORF	69	TGME49_500125.R427	TGME49_500125	TGME49_chrX	+	nontranslating	0	0	0	0	nontranslating	0	0	0	0	0
TGME49_500125.R427_4364225_4364290_66	super_dORF	66	TGME49_500125.R427	TGME49_500125	TGME49_chrX	+	nontranslating	0	0	0	0	nontranslating	0	0	0	0	0
TGME49_234420-t26_1_4366548_4366980_267	overlap_dORF	267	TGME49_234420-t26_1	TGME49_234420	TGME49_chrX	-	translating	0.970636	10	0.11236	0.213483	nontranslating	0.266291	84	39	0.438202	0.94382
TGME49_234420-t26_1_4365186_4366034_849	super_dORF	849	TGME49_234420-t26_1	TGME49_234420	TGME49_chrX	-	nontranslating	0	0	0	0	nontranslating	1	1	1	0.00353357	0.00353357
TGME49_234420-t26_1_4365776_4365967_192	super_dORF	192	TGME49_234420-t26_1	TGME49_234420	TGME49_chrX	-	nontranslating	0	0	0	0	nontranslating	1	1	1	0.015625	0.015625
TGME49_234420-t26_1_4365776_4365961_186	super_dORF	186	TGME49_234420-t26_1	TGME49_234420	TGME49_chrX	-	nontranslating	0	0	0	0	nontranslating	1	1	1	0.016129	0.016129
TGME49_234420-t26_1_4365814_4366110_297	super_dORF	297	TGME49_234420-t26_1	TGME49_234420	TGME49_chrX	-	nontranslating	0	0	0	0	nontranslating	0	0	0	0	0
TGME49_234430-t26_1_4376813_4376878_66	super_dORF	66	TGME49_234430-t26_1	TGME49_234430	TGME49_chrX	-	nontranslating	0	0	0	0	nontranslating	0	0	0	0	0
TGME49_234430-t26_1_4377262_4377960_699	overlap_dORF	699	TGME49_234430-t26_1	TGME49_234430	TGME49_chrX	-	nontranslating	0	0	0	0	nontranslating	0.57735	6	3	0.0128755	0.0257511
TGME49_234430-t26_1_4376929_4376997_69	super_dORF	69	TGME49_234430-t26_1	TGME49_234430	TGME49_chrX	-	nontranslating	0	0	0	0	nontranslating	0	0	0	0	0
TGME49_234440-t26_1_4395993_4396058_66	super_dORF	66	TGME49_234440-t26_1	TGME49_234440	TGME49_chrX	+	nontranslating	0	0	0	0	nontranslating	0	0	0	0	0
TGME49_234440-t26_1_4395445_4395516_72	super_dORF	72	TGME49_234440-t26_1	TGME49_234440	TGME49_chrX	+	nontranslating	0	0	0	0	nontranslating	0	0	0	0	0
TGME49_234440-t26_1_4395550_4395717_168	super_dORF	168	TGME49_234440-t26_1	TGME49_234440	TGME49_chrX	+	nontranslating	0	0	0	0	nontranslating	0	0	0	0	0
TGME49_234440-t26_1_4395562_4395717_156	super_dORF	156	TGME49_234440-t26_1	TGME49_234440	TGME49_chrX	+	nontranslating	0	0	0	0	nontranslating	0	0	0	0	0
TGME49_234440-t26_1_4395329_4395508_180	super_dORF	180	TGME49_234440-t26_1	TGME49_234440	TGME49_chrX	+	nontranslating	0	0	0	0	nontranslating	1	2	1	0.0166667	0.0333333
TGME49_234440-t26_1_4395365_4395508_144	super_dORF	144	TGME49_234440-t26_1	TGME49_234440	TGME49_chrX	+	nontranslating	0	0	0	0	nontranslating	1	2	1	0.0208333	0.0416667
TGME49_234440-t26_1_4395416_4395508_93	super_dORF	93	TGME49_234440-t26_1	TGME49_234440	TGME49_chrX	+	nontranslating	0	0	0	0	nontranslating	0	0	0	0	0
TGME49_234440-t26_1_4395833_4395964_132	super_dORF	132	TGME49_234440-t26_1	TGME49_234440	TGME49_chrX	+	nontranslating	0	0	0	0	nontranslating	0	0	0	0	0
TGME49_234440-t26_1_4395878_4395964_87	super_dORF	87	TGME49_234440-t26_1	TGME49_234440	TGME49_chrX	+	nontranslating	0	0	0	0	nontranslating	0	0	0	0	0
TGME49_234460.R1537_4404302_4404481_180	overlap_dORF	180	TGME49_234460.R1537	TGME49_234460	TGME49_chrX	+	nontranslating	1	2	0.0333333	0.0666667	translating	0.564311	16	6	0.1	0.266667
TGME49_234460.R1537_4404320_4404481_162	overlap_dORF	162	TGME49_234460.R1537	TGME49_234460	TGME49_chrX	+	nontranslating	1	1	0.0185185	0.0185185	translating	0.581863	14	5	0.0925926	0.259259
TGME49_234460.R1537_4404647_4404709_63	super_dORF	63	TGME49_234460.R1537	TGME49_234460	TGME49_chrX	+	nontranslating	0	0	0	0	nontranslating	0	0	0	0	0
TGME49_234460.R1537_4405163_4405321_159	super_dORF	159	TGME49_234460.R1537	TGME49_234460	TGME49_chrX	+	nontranslating	0	0	0	0	nontranslating	0	0	0	0	0
TGME49_234460.R1537_4405193_4405321_129	super_dORF	129	TGME49_234460.R1537	TGME49_234460	TGME49_chrX	+	nontranslating	0	0	0	0	nontranslating	0	0	0	0	0
TGME49_234460.R1537_4405256_4405321_66	super_dORF	66	TGME49_234460.R1537	TGME49_234460	TGME49_chrX	+	nontranslating	0	0	0	0	nontranslating	0	0	0	0	0
TGME49_234460.R1537_4405394_4405552_159	super_dORF	159	TGME49_234460.R1537	TGME49_234460	TGME49_chrX	+	nontranslating	0	0	0	0	nontranslating	0	0	0	0	0
TGME49_234460.R1537_4406069_4406149_81	super_dORF	81	TGME49_234460.R1537	TGME49_234460	TGME49_chrX	+	nontranslating	0	0	0	0	nontranslating	0	0	0	0	0
TGME49_234460.R1537_4404567_4404722_156	super_dORF	156	TGME49_234460.R1537	TGME49_234460	TGME49_chrX	+	nontranslating	0	0	0	0	nontranslating	0	0	0	0	0
TGME49_234460.R1537_4404603_4404722_120	super_dORF	120	TGME49_234460.R1537	TGME49_234460	TGME49_chrX	+	nontranslating	0	0	0	0	nontranslating	0	0	0	0	0
TGME49_234460.R1537_4404762_4405004_243	super_dORF	243	TGME49_234460.R1537	TGME49_234460	TGME49_chrX	+	nontranslating	0	0	0	0	nontranslating	0	0	0	0	0
TGME49_234460.R1537_4404939_4405004_66	super_dORF	66	TGME49_234460.R1537	TGME49_234460	TGME49_chrX	+	nontranslating	0	0	0	0	nontranslating	0	0	0	0	0
TGME49_234460.R1537_4405074_4405160_87	super_dORF	87	TGME49_234460.R1537	TGME49_234460	TGME49_chrX	+	nontranslating	0	0	0	0	nontranslating	0	0	0	0	0
TGME49_234460.R1537_4405434_4405526_93	super_dORF	93	TGME49_234460.R1537	TGME49_234460	TGME49_chrX	+	nontranslating	0	0	0	0	nontranslating	0	0	0	0	0
TGME49_234460.R1537_4406328_4406498_171	super_dORF	171	TGME49_234460.R1537	TGME49_234460	TGME49_chrX	+	nontranslating	0	0	0	0	nontranslating	0	0	0	0	0
TGME49_234460.R1537_4406340_4406498_159	super_dORF	159	TGME49_234460.R1537	TGME49_234460	TGME49_chrX	+	nontranslating	0	0	0	0	nontranslating	0	0	0	0	0
TGME49_234460.R1537_4405297_4405434_138	super_dORF	138	TGME49_234460.R1537	TGME49_234460	TGME49_chrX	+	nontranslating	0	0	0	0	nontranslating	0	0	0	0	0
TGME49_234460.R1537_4405318_4405434_117	super_dORF	117	TGME49_234460.R1537	TGME49_234460	TGME49_chrX	+	nontranslating	0	0	0	0	nontranslating	0	0	0	0	0
TGME49_234460.R1537_4406290_4406373_84	super_dORF	84	TGME49_234460.R1537	TGME49_234460	TGME49_chrX	+	nontranslating	0	0	0	0	nontranslating	0	0	0	0	0
TGME49_234460.R1537_4406296_4406373_78	super_dORF	78	TGME49_234460.R1537	TGME49_234460	TGME49_chrX	+	nontranslating	0	0	0	0	nontranslating	0	0	0	0	0
TGME49_234460.R1537_4406299_4406373_75	super_dORF	75	TGME49_234460.R1537	TGME49_234460	TGME49_chrX	+	nontranslating	0	0	0	0	nontranslating	0	0	0	0	0
TGME49_234460.R1537_4406311_4406373_63	super_dORF	63	TGME49_234460.R1537	TGME49_234460	TGME49_chrX	+	nontranslating	0	0	0	0	nontranslating	0	0	0	0	0
TGME49_234490-t26_1_4421778_4421915_138	overlap_dORF	138	TGME49_234490-t26_1	TGME49_234490	TGME49_chrX	+	nontranslating	1	2	0.0434783	0.0652174	translating	0.457474	35	10	0.217391	0.76087
TGME49_234505-t26_1_4428719_4428793_75	super_dORF	75	TGME49_234505-t26_1	TGME49_234505	TGME49_chrX	+	nontranslating	0	0	0	0	nontranslating	0	0	0	0	0
TGME49_234505-t26_1_4428688_4428747_60	super_dORF	60	TGME49_234505-t26_1	TGME49_234505	TGME49_chrX	+	nontranslating	0	0	0	0	nontranslating	0	0	0	0	0
TGME49_234510.R1539_4431527_4431748_222	overlap_dORF	222	TGME49_234510.R1539	TGME49_234510	TGME49_chrX	-	translating	0.696549	9	0.121622	0.297297	translating	0.438032	54	20	0.27027	0.72973
TGME49_234510.R1539_4431527_4431616_90	super_dORF	90	TGME49_234510.R1539	TGME49_234510	TGME49_chrX	-	nontranslating	0	0	0	0	nontranslating	0	0	0	0	0
TGME49_234520-t26_1_4439725_4439784_60	super_dORF	60	TGME49_234520-t26_1	TGME49_234520	TGME49_chrX	+	nontranslating	0	0	0	0	nontranslating	0	0	0	0	0
TGME49_234530.R1540_4442355_4442780_426	overlap_dORF	426	TGME49_234530.R1540	TGME49_234530	TGME49_chrX	+	translating	0.680597	53	0.373239	0.866197	translating	0.553757	490	75	0.528169	3.4507
TGME49_234530.R1540_4442436_4442780_345	overlap_dORF	345	TGME49_234530.R1540	TGME49_234530	TGME49_chrX	+	translating	0.757419	33	0.286957	0.713043	translating	0.562008	335	50	0.434783	2.91304
TGME49_234530.R1540_4442457_4442780_324	overlap_dORF	324	TGME49_234530.R1540	TGME49_234530	TGME49_chrX	+	translating	0.749143	26	0.240741	0.62963	translating	0.590007	301	43	0.398148	2.78704
TGME49_234530.R1540_4442547_4442780_234	overlap_dORF	234	TGME49_234530.R1540	TGME49_234530	TGME49_chrX	+	translating	0.990117	11	0.141026	0.435897	translating	0.670912	122	17	0.217949	1.5641
TGME49_234530.R1540_4442712_4442780_69	super_dORF	69	TGME49_234530.R1540	TGME49_234530	TGME49_chrX	+	nontranslating	0	0	0	0	nontranslating	1	2	1	0.0434783	0.0869565
TGME49_234540-t26_1_4443243_4443434_192	super_dORF	192	TGME49_234540-t26_1	TGME49_234540	TGME49_chrX	-	nontranslating	0	0	0	0	nontranslating	0	0	0	0	0
TGME49_234540-t26_1_4443355_4443474_120	overlap_dORF	120	TGME49_234540-t26_1	TGME49_234540	TGME49_chrX	-	nontranslating	1	1	0.025	0.025	translating	1	6	1	0.025	0.15
TGME49_234540-t26_1_4443355_4443447_93	super_dORF	93	TGME49_234540-t26_1	TGME49_234540	TGME49_chrX	-	nontranslating	0	0	0	0	nontranslating	0	0	0	0	0
TGME49_234540-t26_1_4443226_4443306_81	super_dORF	81	TGME49_234540-t26_1	TGME49_234540	TGME49_chrX	-	nontranslating	0	0	0	0	nontranslating	0	0	0	0	0
TGME49_234550-t26_1_4449504_4449575_72	super_dORF	72	TGME49_234550-t26_1	TGME49_234550	TGME49_chrX	-	nontranslating	1	1	0.0416667	0.0833333	nontranslating	7.85046e-17	9	3	0.125	0.375
TGME49_234550-t26_1_4449289_4449444_156	super_dORF	156	TGME49_234550-t26_1	TGME49_234550	TGME49_chrX	-	nontranslating	0	0	0	0	nontranslating	1	1	1	0.0192308	0.0192308
TGME49_234560-t26_1_4455092_4455229_138	super_dORF	138	TGME49_234560-t26_1	TGME49_234560	TGME49_chrX	-	nontranslating	0	0	0	0	nontranslating	0	1	0	0	0.0217391
TGME49_234560-t26_1_4454819_4455025_207	super_dORF	207	TGME49_234560-t26_1	TGME49_234560	TGME49_chrX	-	nontranslating	0	0	0	0	nontranslating	0	0	0	0	0
TGME49_234560-t26_1_4454819_4454941_123	super_dORF	123	TGME49_234560-t26_1	TGME49_234560	TGME49_chrX	-	nontranslating	0	0	0	0	nontranslating	0	0	0	0	0
TGME49_234560-t26_1_4455106_4455474_369	overlap_dORF	369	TGME49_234560-t26_1	TGME49_234560	TGME49_chrX	-	nontranslating	0	0	0	0	nontranslating	0.5	2	2	0.0162602	0.0162602
TGME49_234560-t26_1_4455106_4455183_78	super_dORF	78	TGME49_234560-t26_1	TGME49_234560	TGME49_chrX	-	nontranslating	0	0	0	0	nontranslating	0	0	0	0	0
TGME49_234560-t26_1_4454905_4455039_135	super_dORF	135	TGME49_234560-t26_1	TGME49_234560	TGME49_chrX	-	nontranslating	0	0	0	0	nontranslating	0	0	0	0	0
TGME49_234560-t26_1_4454488_4454898_411	super_dORF	411	TGME49_234560-t26_1	TGME49_234560	TGME49_chrX	-	nontranslating	0	0	0	0	nontranslating	0	0	0	0	0
TGME49_234560-t26_1_4454488_4454829_342	super_dORF	342	TGME49_234560-t26_1	TGME49_234560	TGME49_chrX	-	nontranslating	0	0	0	0	nontranslating	0	0	0	0	0
TGME49_234560-t26_1_4454488_4454727_240	super_dORF	240	TGME49_234560-t26_1	TGME49_234560	TGME49_chrX	-	nontranslating	0	0	0	0	nontranslating	0	0	0	0	0
TGME49_234560-t26_1_4454488_4454709_222	super_dORF	222	TGME49_234560-t26_1	TGME49_234560	TGME49_chrX	-	nontranslating	0	0	0	0	nontranslating	0	0	0	0	0
TGME49_234560-t26_1_4454488_4454619_132	super_dORF	132	TGME49_234560-t26_1	TGME49_234560	TGME49_chrX	-	nontranslating	0	0	0	0	nontranslating	0	0	0	0	0
TGME49_234560-t26_1_4454488_4454577_90	super_dORF	90	TGME49_234560-t26_1	TGME49_234560	TGME49_chrX	-	nontranslating	0	0	0	0	nontranslating	0	0	0	0	0
TGME49_234560-t26_1_4454640_4454747_108	super_dORF	108	TGME49_234560-t26_1	TGME49_234560	TGME49_chrX	-	nontranslating	0	0	0	0	nontranslating	0	0	0	0	0
TGME49_234600-t26_1_4488764_4488931_168	super_dORF	168	TGME49_234600-t26_1	TGME49_234600	TGME49_chrX	+	nontranslating	0	0	0	0	nontranslating	0	0	0	0	0
TGME49_234600-t26_1_4488082_4488642_561	overlap_dORF	561	TGME49_234600-t26_1	TGME49_234600	TGME49_chrX	+	nontranslating	1	4	0.0213904	0.026738	nontranslating	0.272727	18	11	0.0588235	0.0962567
TGME49_234600-t26_1_4488175_4488642_468	overlap_dORF	468	TGME49_234600-t26_1	TGME49_234600	TGME49_chrX	+	nontranslating	1	3	0.0192308	0.025641	nontranslating	0.216506	12	8	0.0512821	0.0769231
TGME49_500201.R206_4490434_4490535_102	super_dORF	102	TGME49_500201.R206	TGME49_500201	TGME49_chrX	-	nontranslating	0.5	2	0.0588235	0.0882353	nontranslating	0.5	3	2	0.0588235	0.0882353
TGME49_500201.R206_4490071_4490343_273	super_dORF	273	TGME49_500201.R206	TGME49_500201	TGME49_chrX	-	nontranslating	7.85046e-17	3	0.032967	0.0549451	translating	0.490608	34	12	0.131868	0.373626
TGME49_500201.R206_4490325_4490543_219	super_dORF	219	TGME49_500201.R206	TGME49_500201	TGME49_chrX	-	nontranslating	7.85046e-17	3	0.0410959	0.0547945	nontranslating	0.250995	12	6	0.0821918	0.164384
TGME49_234610.R1543_4499731_4499934_204	overlap_dORF	204	TGME49_234610.R1543	TGME49_234610	TGME49_chrX	+	translating	0.871694	4	0.0588235	0.147059	translating	0.482821	18	5	0.0735294	0.264706
TGME49_234610.R1543_4499743_4499934_192	overlap_dORF	192	TGME49_234610.R1543	TGME49_234610	TGME49_chrX	+	translating	0.987682	3	0.046875	0.125	translating	0.460078	15	4	0.0625	0.234375
TGME49_234610.R1543_4499833_4499934_102	super_dORF	102	TGME49_234610.R1543	TGME49_234610	TGME49_chrX	+	nontranslating	0	0	0	0	nontranslating	0	0	0	0	0
TGME49_234610.R1543_4499855_4499971_117	super_dORF	117	TGME49_234610.R1543	TGME49_234610	TGME49_chrX	+	nontranslating	0	0	0	0	nontranslating	0	0	0	0	0
TGME49_234640.R1544_4514293_4514370_78	super_dORF	78	TGME49_234640.R1544	TGME49_234640	TGME49_chrX	+	nontranslating	0	0	0	0	nontranslating	0	0	0	0	0
TGME49_234670-t26_1_4526153_4526227_75	overlap_dORF	75	TGME49_234670-t26_1	TGME49_234670	TGME49_chrX	+	nontranslating	0	0	0	0	nontranslating	0	0	0	0	0
TGME49_234900-t26_1_4549171_4549254_84	super_dORF	84	TGME49_234900-t26_1	TGME49_234900	TGME49_chrX	+	nontranslating	0	0	0	0	translating	0.57735	4	3	0.107143	0.142857
TGME49_234900-t26_1_4549336_4549407_72	super_dORF	72	TGME49_234900-t26_1	TGME49_234900	TGME49_chrX	+	nontranslating	0	0	0	0	nontranslating	0	0	0	0	0
TGME49_234900-t26_1_4549651_4549719_69	super_dORF	69	TGME49_234900-t26_1	TGME49_234900	TGME49_chrX	+	nontranslating	0	0	0	0	nontranslating	0	0	0	0	0
TGME49_234900-t26_1_4549727_4549873_147	super_dORF	147	TGME49_234900-t26_1	TGME49_234900	TGME49_chrX	+	nontranslating	0	0	0	0	nontranslating	0	0	0	0	0
TGME49_234900-t26_1_4549766_4549873_108	super_dORF	108	TGME49_234900-t26_1	TGME49_234900	TGME49_chrX	+	nontranslating	0	0	0	0	nontranslating	0	0	0	0	0
TGME49_234900-t26_1_4549008_4549076_69	overlap_dORF	69	TGME49_234900-t26_1	TGME49_234900	TGME49_chrX	+	nontranslating	0	0	0	0	nontranslating	1	1	1	0.0434783	0.0434783
TGME49_234900-t26_1_4549140_4549199_60	super_dORF	60	TGME49_234900-t26_1	TGME49_234900	TGME49_chrX	+	nontranslating	0	0	0	0	nontranslating	0	0	0	0	0
TGME49_234900-t26_1_4549671_4549811_141	super_dORF	141	TGME49_234900-t26_1	TGME49_234900	TGME49_chrX	+	nontranslating	0	0	0	0	nontranslating	0	0	0	0	0
TGME49_234930-t26_1_4550391_4550558_168	super_dORF	168	TGME49_234930-t26_1	TGME49_234930	TGME49_chrX	-	nontranslating	0	0	0	0	nontranslating	0	0	0	0	0
TGME49_234930-t26_1_4550211_4550342_132	super_dORF	132	TGME49_234930-t26_1	TGME49_234930	TGME49_chrX	-	nontranslating	0	0	0	0	nontranslating	0	0	0	0	0
TGME49_234930-t26_1_4550233_4550334_102	super_dORF	102	TGME49_234930-t26_1	TGME49_234930	TGME49_chrX	-	nontranslating	0	0	0	0	nontranslating	0	0	0	0	0
TGME49_234950.R1545_4555904_4556089_186	super_dORF	186	TGME49_234950.R1545	TGME49_234950	TGME49_chrX	-	nontranslating	0	0	0	0	nontranslating	0.52915	5	5	0.0806452	0.0806452
TGME49_234950.R1545_4555904_4556083_180	super_dORF	180	TGME49_234950.R1545	TGME49_234950	TGME49_chrX	-	nontranslating	0	0	0	0	nontranslating	0.52915	5	5	0.0833333	0.0833333
TGME49_234950.R1545_4555904_4555975_72	super_dORF	72	TGME49_234950.R1545	TGME49_234950	TGME49_chrX	-	nontranslating	0	0	0	0	translating	0.52915	5	5	0.208333	0.208333
TGME49_234950.R1545_4556350_4556409_60	overlap_dORF	60	TGME49_234950.R1545	TGME49_234950	TGME49_chrX	-	nontranslating	1	1	0.05	0.05	nontranslating	0.25	10	4	0.2	0.5
TGME49_234950.R1545_4554842_4555036_195	super_dORF	195	TGME49_234950.R1545	TGME49_234950	TGME49_chrX	-	nontranslating	0	0	0	0	nontranslating	0	0	0	0	0
TGME49_234950.R1545_4554638_4554751_114	super_dORF	114	TGME49_234950.R1545	TGME49_234950	TGME49_chrX	-	nontranslating	0	0	0	0	nontranslating	0	0	0	0	0
TGME49_234950.R1545_4554638_4554745_108	super_dORF	108	TGME49_234950.R1545	TGME49_234950	TGME49_chrX	-	nontranslating	0	0	0	0	nontranslating	0	0	0	0	0
TGME49_234950.R1545_4556160_4556384_225	overlap_dORF	225	TGME49_234950.R1545	TGME49_234950	TGME49_chrX	-	nontranslating	0	0	0	0	nontranslating	0	0	0	0	0
TGME49_234950.R1545_4556031_4556099_69	super_dORF	69	TGME49_234950.R1545	TGME49_234950	TGME49_chrX	-	nontranslating	0	0	0	0	nontranslating	0	0	0	0	0
TGME49_234950.R1545_4554556_4554684_129	super_dORF	129	TGME49_234950.R1545	TGME49_234950	TGME49_chrX	-	nontranslating	0	0	0	0	nontranslating	0	0	0	0	0
TGME49_234950.R1545_4554556_4554657_102	super_dORF	102	TGME49_234950.R1545	TGME49_234950	TGME49_chrX	-	nontranslating	0	0	0	0	nontranslating	0	0	0	0	0
TGME49_234970.R1546_4576762_4577094_333	overlap_dORF	333	TGME49_234970.R1546	TGME49_234970	TGME49_chrX	+	nontranslating	0	0	0	0	nontranslating	0.330719	11	8	0.0720721	0.0990991
TGME49_234970.R1546_4576942_4577094_153	super_dORF	153	TGME49_234970.R1546	TGME49_234970	TGME49_chrX	+	nontranslating	0	0	0	0	nontranslating	0	0	0	0	0
TGME49_234970.R1546_4576969_4577094_126	super_dORF	126	TGME49_234970.R1546	TGME49_234970	TGME49_chrX	+	nontranslating	0	0	0	0	nontranslating	0	0	0	0	0
TGME49_234980.R1547_4579175_4579489_315	super_dORF	315	TGME49_234980.R1547	TGME49_234980	TGME49_chrX	-	nontranslating	0	0	0	0	nontranslating	1	1	1	0.00952381	0.00952381
TGME49_234980.R1547_4579175_4579285_111	super_dORF	111	TGME49_234980.R1547	TGME49_234980	TGME49_chrX	-	nontranslating	0	0	0	0	nontranslating	0	0	0	0	0
TGME49_234980.R1547_4579175_4579267_93	super_dORF	93	TGME49_234980.R1547	TGME49_234980	TGME49_chrX	-	nontranslating	0	0	0	0	nontranslating	0	0	0	0	0
TGME49_234990-t26_1_4590992_4591240_249	overlap_dORF	249	TGME49_234990-t26_1	TGME49_234990	TGME49_chrX	+	translating	0.69282	5	0.060241	0.120482	nontranslating	0.12736	33	11	0.13253	0.39759
TGME49_234990-t26_1_4591568_4591702_135	super_dORF	135	TGME49_234990-t26_1	TGME49_234990	TGME49_chrX	+	nontranslating	0	0	0	0	nontranslating	0	0	0	0	0
TGME49_234990-t26_1_4592198_4592296_99	super_dORF	99	TGME49_234990-t26_1	TGME49_234990	TGME49_chrX	+	nontranslating	0	0	0	0	nontranslating	0	0	0	0	0
TGME49_234990-t26_1_4591230_4591337_108	super_dORF	108	TGME49_234990-t26_1	TGME49_234990	TGME49_chrX	+	nontranslating	0	0	0	0	nontranslating	0	0	0	0	0
TGME49_234990-t26_1_4591437_4591793_357	super_dORF	357	TGME49_234990-t26_1	TGME49_234990	TGME49_chrX	+	nontranslating	0	0	0	0	nontranslating	1	1	1	0.00840336	0.00840336
TGME49_234990-t26_1_4591455_4591793_339	super_dORF	339	TGME49_234990-t26_1	TGME49_234990	TGME49_chrX	+	nontranslating	0	0	0	0	nontranslating	1	1	1	0.00884956	0.00884956
TGME49_234990-t26_1_4591638_4591793_156	super_dORF	156	TGME49_234990-t26_1	TGME49_234990	TGME49_chrX	+	nontranslating	0	0	0	0	nontranslating	0	0	0	0	0
TGME49_234990-t26_1_4591674_4591793_120	super_dORF	120	TGME49_234990-t26_1	TGME49_234990	TGME49_chrX	+	nontranslating	0	0	0	0	nontranslating	0	0	0	0	0
TGME49_234990-t26_1_4591165_4591416_252	super_dORF	252	TGME49_234990-t26_1	TGME49_234990	TGME49_chrX	+	nontranslating	0	0	0	0	nontranslating	0	0	0	0	0
TGME49_234990-t26_1_4591255_4591416_162	super_dORF	162	TGME49_234990-t26_1	TGME49_234990	TGME49_chrX	+	nontranslating	0	0	0	0	nontranslating	0	0	0	0	0
TGME49_234990-t26_1_4591459_4591632_174	super_dORF	174	TGME49_234990-t26_1	TGME49_234990	TGME49_chrX	+	nontranslating	0	0	0	0	nontranslating	1	1	1	0.0172414	0.0172414
TGME49_234990-t26_1_4591909_4592004_96	super_dORF	96	TGME49_234990-t26_1	TGME49_234990	TGME49_chrX	+	nontranslating	0	0	0	0	nontranslating	0	0	0	0	0
TGME49_234990-t26_1_4592023_4592181_159	super_dORF	159	TGME49_234990-t26_1	TGME49_234990	TGME49_chrX	+	nontranslating	0	0	0	0	nontranslating	0	0	0	0	0
TGME49_235020.R1548_4606016_4606096_81	super_dORF	81	TGME49_235020.R1548	TGME49_235020	TGME49_chrX	-	nontranslating	0	0	0	0	nontranslating	0	0	0	0	0
TGME49_235020.R1548_4605545_4605646_102	super_dORF	102	TGME49_235020.R1548	TGME49_235020	TGME49_chrX	-	nontranslating	1	1	0.0294118	0.0882353	nontranslating	0	0	0	0	0
TGME49_235020.R1548_4605898_4605981_84	super_dORF	84	TGME49_235020.R1548	TGME49_235020	TGME49_chrX	-	nontranslating	0	0	0	0	nontranslating	0	0	0	0	0
TGME49_235020.R1548_4605808_4605885_78	super_dORF	78	TGME49_235020.R1548	TGME49_235020	TGME49_chrX	-	nontranslating	0	0	0	0	nontranslating	0	0	0	0	0
TGME49_235020.R1548_4605541_4605690_150	super_dORF	150	TGME49_235020.R1548	TGME49_235020	TGME49_chrX	-	nontranslating	1	1	0.02	0.06	nontranslating	0	0	0	0	0
TGME49_235020.R1548_4605541_4605675_135	super_dORF	135	TGME49_235020.R1548	TGME49_235020	TGME49_chrX	-	nontranslating	1	1	0.0222222	0.0666667	nontranslating	0	0	0	0	0
TGME49_235020.R1548_4606248_4607463_408	overlap_dORF	408	TGME49_235020.R1548	TGME49_235020	TGME49_chrX	-	translating	0.56995	41	0.301471	0.742647	translating	0.506835	300	80	0.588235	2.20588
TGME49_235020.R1548_4606248_4607451_396	overlap_dORF	396	TGME49_235020.R1548	TGME49_235020	TGME49_chrX	-	nontranslating	0.550133	39	0.295455	0.75	translating	0.498033	297	78	0.590909	2.25
TGME49_235020.R1548_4606248_4607436_381	overlap_dORF	381	TGME49_235020.R1548	TGME49_235020	TGME49_chrX	-	translating	0.570774	38	0.299213	0.771654	translating	0.491278	292	72	0.566929	2.29921
TGME49_235020.R1548_4606248_4607364_309	overlap_dORF	309	TGME49_235020.R1548	TGME49_235020	TGME49_chrX	-	nontranslating	0.511339	33	0.320388	0.757282	translating	0.474366	235	60	0.582524	2.28155
TGME49_235020.R1548_4606248_4607193_138	overlap_dORF	138	TGME49_235020.R1548	TGME49_235020	TGME49_chrX	-	translating	0.637729	7	0.152174	0.434783	translating	0.5309	85	16	0.347826	1.84783
TGME49_235020.R1548_4605924_4606016_93	super_dORF	93	TGME49_235020.R1548	TGME49_235020	TGME49_chrX	-	nontranslating	0	0	0	0	nontranslating	0	0	0	0	0
TGME49_235020.R1548_4605789_4605848_60	super_dORF	60	TGME49_235020.R1548	TGME49_235020	TGME49_chrX	-	nontranslating	0	0	0	0	nontranslating	0	0	0	0	0
TGME49_235130-t26_1_4632746_4632967_222	super_dORF	222	TGME49_235130-t26_1	TGME49_235130	TGME49_chrX	+	nontranslating	0	0	0	0	nontranslating	0	0	0	0	0
TGME49_235130-t26_1_4631790_4631897_108	super_dORF	108	TGME49_235130-t26_1	TGME49_235130	TGME49_chrX	+	nontranslating	0	0	0	0	nontranslating	0	0	0	0	0
TGME49_235130-t26_1_4632318_4632386_69	super_dORF	69	TGME49_235130-t26_1	TGME49_235130	TGME49_chrX	+	nontranslating	0	0	0	0	nontranslating	0	0	0	0	0
TGME49_235130-t26_1_4632402_4632500_99	super_dORF	99	TGME49_235130-t26_1	TGME49_235130	TGME49_chrX	+	nontranslating	0	0	0	0	nontranslating	0	0	0	0	0
TGME49_235130-t26_1_4632405_4632500_96	super_dORF	96	TGME49_235130-t26_1	TGME49_235130	TGME49_chrX	+	nontranslating	0	0	0	0	nontranslating	0	0	0	0	0
TGME49_235130-t26_1_4631872_4631988_117	super_dORF	117	TGME49_235130-t26_1	TGME49_235130	TGME49_chrX	+	nontranslating	0	0	0	0	nontranslating	0	0	0	0	0
TGME49_235140.R1549_4638081_4638251_171	super_dORF	171	TGME49_235140.R1549	TGME49_235140	TGME49_chrX	+	nontranslating	0	0	0	0	nontranslating	0	4	0	0	0.0701754
TGME49_235140.R1549_4638378_4638437_60	super_dORF	60	TGME49_235140.R1549	TGME49_235140	TGME49_chrX	+	nontranslating	0	0	0	0	nontranslating	0	0	0	0	0
TGME49_235140.R1549_4638684_4638761_78	super_dORF	78	TGME49_235140.R1549	TGME49_235140	TGME49_chrX	+	nontranslating	0	0	0	0	nontranslating	0	0	0	0	0
TGME49_235140.R1549_4638463_4638525_63	super_dORF	63	TGME49_235140.R1549	TGME49_235140	TGME49_chrX	+	nontranslating	0	0	0	0	nontranslating	0	0	0	0	0
TGME49_235140.R1549_4637888_4638004_117	super_dORF	117	TGME49_235140.R1549	TGME49_235140	TGME49_chrX	+	nontranslating	1	1	0.025641	0.025641	nontranslating	0	0	0	0	0
TGME49_235140.R1549_4638164_4638460_297	super_dORF	297	TGME49_235140.R1549	TGME49_235140	TGME49_chrX	+	nontranslating	0	0	0	0	nontranslating	1	4	1	0.010101	0.040404
TGME49_235140.R1549_4638251_4638460_210	super_dORF	210	TGME49_235140.R1549	TGME49_235140	TGME49_chrX	+	nontranslating	0	0	0	0	nontranslating	0	4	0	0	0.0571429
TGME49_235140.R1549_4638296_4638460_165	super_dORF	165	TGME49_235140.R1549	TGME49_235140	TGME49_chrX	+	nontranslating	0	0	0	0	nontranslating	0	0	0	0	0
TGME49_235140.R1549_4638383_4638460_78	super_dORF	78	TGME49_235140.R1549	TGME49_235140	TGME49_chrX	+	nontranslating	0	0	0	0	nontranslating	0	0	0	0	0
TGME49_235140.R1549_4638602_4638787_186	super_dORF	186	TGME49_235140.R1549	TGME49_235140	TGME49_chrX	+	nontranslating	0	0	0	0	nontranslating	0	0	0	0	0
TGME49_235150.R1550_4643531_4643614_84	super_dORF	84	TGME49_235150.R1550	TGME49_235150	TGME49_chrX	+	nontranslating	0.5	2	0.0714286	0.0714286	nontranslating	0.288675	10	6	0.214286	0.357143
TGME49_235150.R1550_4643535_4643594_60	super_dORF	60	TGME49_235150.R1550	TGME49_235150	TGME49_chrX	+	translating	1	1	0.05	0.1	nontranslating	0.2	8	5	0.25	0.4
TGME49_235150.R1550_4643401_4643598_198	overlap_dORF	198	TGME49_235150.R1550	TGME49_235150	TGME49_chrX	+	translating	0.894004	34	0.515152	2.15152	translating	0.50564	449	47	0.712121	6.80303
TGME49_235150.R1550_4643752_4643919_168	super_dORF	168	TGME49_235150.R1550	TGME49_235150	TGME49_chrX	+	nontranslating	0	0	0	0	nontranslating	0	0	0	0	0
TGME49_235150.R1550_4643821_4643919_99	super_dORF	99	TGME49_235150.R1550	TGME49_235150	TGME49_chrX	+	nontranslating	0	0	0	0	nontranslating	0	0	0	0	0
TGME49_500349.R139_4655917_4655985_69	super_dORF	69	TGME49_500349.R139	TGME49_500349	TGME49_chrX	+	nontranslating	0	0	0	0	nontranslating	0	0	0	0	0
TGME49_500349.R139_4655753_4655827_75	super_dORF	75	TGME49_500349.R139	TGME49_500349	TGME49_chrX	+	nontranslating	0	0	0	0	nontranslating	0	0	0	0	0
TGME49_235160-t26_1_4657203_4657364_162	super_dORF	162	TGME49_235160-t26_1	TGME49_235160	TGME49_chrX	-	nontranslating	0	0	0	0	nontranslating	0	0	0	0	0
TGME49_235160-t26_1_4657203_4657295_93	super_dORF	93	TGME49_235160-t26_1	TGME49_235160	TGME49_chrX	-	nontranslating	0	0	0	0	nontranslating	0	0	0	0	0
TGME49_235160-t26_1_4656774_4657028_255	super_dORF	255	TGME49_235160-t26_1	TGME49_235160	TGME49_chrX	-	nontranslating	0	0	0	0	nontranslating	0	0	0	0	0
TGME49_235160-t26_1_4656774_4656854_81	super_dORF	81	TGME49_235160-t26_1	TGME49_235160	TGME49_chrX	-	nontranslating	0	0	0	0	nontranslating	0	0	0	0	0
TGME49_235160-t26_1_4657448_4657573_126	overlap_dORF	126	TGME49_235160-t26_1	TGME49_235160	TGME49_chrX	-	translating	0.761889	12	0.285714	0.428571	translating	0.382425	61	19	0.452381	1.45238
TGME49_235160-t26_1_4656854_4657054_201	super_dORF	201	TGME49_235160-t26_1	TGME49_235160	TGME49_chrX	-	nontranslating	0	0	0	0	nontranslating	0	0	0	0	0
TGME49_235160-t26_1_4656854_4657039_186	super_dORF	186	TGME49_235160-t26_1	TGME49_235160	TGME49_chrX	-	nontranslating	0	0	0	0	nontranslating	0	0	0	0	0
TGME49_235160-t26_1_4657330_4657437_108	super_dORF	108	TGME49_235160-t26_1	TGME49_235160	TGME49_chrX	-	nontranslating	1	1	0.0277778	0.0277778	nontranslating	0	0	0	0	0
TGME49_235170-t26_1_4684567_4684659_93	overlap_dORF	93	TGME49_235170-t26_1	TGME49_235170	TGME49_chrX	+	translating	0.598543	4	0.129032	0.354839	translating	0.481036	64	13	0.419355	2.06452
TGME49_235170-t26_1_4684729_4684827_99	super_dORF	99	TGME49_235170-t26_1	TGME49_235170	TGME49_chrX	+	nontranslating	0	0	0	0	nontranslating	0	0	0	0	0
TGME49_235170-t26_1_4684982_4685122_141	super_dORF	141	TGME49_235170-t26_1	TGME49_235170	TGME49_chrX	+	nontranslating	0	0	0	0	nontranslating	0	0	0	0	0
TGME49_235170-t26_1_4685141_4685329_189	super_dORF	189	TGME49_235170-t26_1	TGME49_235170	TGME49_chrX	+	nontranslating	0	0	0	0	nontranslating	0	0	0	0	0
TGME49_235170-t26_1_4685085_4685180_96	super_dORF	96	TGME49_235170-t26_1	TGME49_235170	TGME49_chrX	+	nontranslating	0	0	0	0	nontranslating	0	0	0	0	0
TGME49_235170-t26_1_4685100_4685180_81	super_dORF	81	TGME49_235170-t26_1	TGME49_235170	TGME49_chrX	+	nontranslating	0	0	0	0	nontranslating	0	0	0	0	0
TGME49_235170-t26_1_4685316_4685456_141	super_dORF	141	TGME49_235170-t26_1	TGME49_235170	TGME49_chrX	+	nontranslating	0	0	0	0	nontranslating	0	0	0	0	0
TGME49_235340.R1553_4793533_4793682_150	super_dORF	150	TGME49_235340.R1553	TGME49_235340	TGME49_chrX	+	nontranslating	0	0	0	0	nontranslating	0	0	0	0	0
TGME49_235340.R1553_4792232_4792811_90	overlap_dORF	90	TGME49_235340.R1553	TGME49_235340	TGME49_chrX	+	nontranslating	0.533045	7	0.233333	0.9	translating	0.48501	128	9	0.3	4.26667
TGME49_235350-t26_1_4794125_4794208_84	super_dORF	84	TGME49_235350-t26_1	TGME49_235350	TGME49_chrX	-	nontranslating	0	0	0	0	nontranslating	0	0	0	0	0
TGME49_235350-t26_1_4794093_4794212_120	super_dORF	120	TGME49_235350-t26_1	TGME49_235350	TGME49_chrX	-	nontranslating	0	0	0	0	nontranslating	0	0	0	0	0
TGME49_235360.R1554_4802821_4802913_93	super_dORF	93	TGME49_235360.R1554	TGME49_235360	TGME49_chrX	+	nontranslating	0	0	0	0	nontranslating	0	0	0	0	0
TGME49_235360.R1554_4802830_4802913_84	super_dORF	84	TGME49_235360.R1554	TGME49_235360	TGME49_chrX	+	nontranslating	0	0	0	0	nontranslating	0	0	0	0	0
TGME49_235360.R1554_4802798_4802971_174	super_dORF	174	TGME49_235360.R1554	TGME49_235360	TGME49_chrX	+	nontranslating	0	0	0	0	nontranslating	0	0	0	0	0
TGME49_235370.R1555_4812479_4812688_210	super_dORF	210	TGME49_235370.R1555	TGME49_235370	TGME49_chrX	+	nontranslating	0	0	0	0	nontranslating	1	1	1	0.0142857	0.0142857
TGME49_235370.R1555_4812575_4812688_114	super_dORF	114	TGME49_235370.R1555	TGME49_235370	TGME49_chrX	+	nontranslating	0	0	0	0	nontranslating	1	1	1	0.0263158	0.0263158
TGME49_235370.R1555_4812584_4812688_105	super_dORF	105	TGME49_235370.R1555	TGME49_235370	TGME49_chrX	+	nontranslating	0	0	0	0	nontranslating	1	1	1	0.0285714	0.0285714
TGME49_235370.R1555_4812596_4812688_93	super_dORF	93	TGME49_235370.R1555	TGME49_235370	TGME49_chrX	+	nontranslating	0	0	0	0	nontranslating	0	1	0	0	0.0322581
TGME49_235370.R1555_4812908_4813423_516	super_dORF	516	TGME49_235370.R1555	TGME49_235370	TGME49_chrX	+	nontranslating	0	0	0	0	nontranslating	1	1	1	0.00581395	0.00581395
TGME49_235370.R1555_4813037_4813423_387	super_dORF	387	TGME49_235370.R1555	TGME49_235370	TGME49_chrX	+	nontranslating	0	0	0	0	nontranslating	0	0	0	0	0
TGME49_235370.R1555_4813259_4813423_165	super_dORF	165	TGME49_235370.R1555	TGME49_235370	TGME49_chrX	+	nontranslating	0	0	0	0	nontranslating	0	0	0	0	0
TGME49_235370.R1555_4813289_4813423_135	super_dORF	135	TGME49_235370.R1555	TGME49_235370	TGME49_chrX	+	nontranslating	0	0	0	0	nontranslating	0	0	0	0	0
TGME49_235370.R1555_4813325_4813423_99	super_dORF	99	TGME49_235370.R1555	TGME49_235370	TGME49_chrX	+	nontranslating	0	0	0	0	nontranslating	0	0	0	0	0
TGME49_235370.R1555_4813263_4813346_84	super_dORF	84	TGME49_235370.R1555	TGME49_235370	TGME49_chrX	+	nontranslating	0	0	0	0	nontranslating	0	0	0	0	0
TGME49_235370.R1555_4812259_4812519_261	super_dORF	261	TGME49_235370.R1555	TGME49_235370	TGME49_chrX	+	nontranslating	0	0	0	0	nontranslating	0.5	2	2	0.0229885	0.0229885
TGME49_235370.R1555_4812529_4812636_108	super_dORF	108	TGME49_235370.R1555	TGME49_235370	TGME49_chrX	+	nontranslating	0	0	0	0	nontranslating	1	1	1	0.0277778	0.0277778
TGME49_235370.R1555_4812691_4812777_87	super_dORF	87	TGME49_235370.R1555	TGME49_235370	TGME49_chrX	+	nontranslating	0	0	0	0	nontranslating	0	0	0	0	0
TGME49_235370.R1555_4812694_4812777_84	super_dORF	84	TGME49_235370.R1555	TGME49_235370	TGME49_chrX	+	nontranslating	0	0	0	0	nontranslating	0	0	0	0	0
TGME49_235370.R1555_4813021_4813104_84	super_dORF	84	TGME49_235370.R1555	TGME49_235370	TGME49_chrX	+	nontranslating	0	0	0	0	nontranslating	0	0	0	0	0
TGME49_235370.R1555_4813339_4813557_219	super_dORF	219	TGME49_235370.R1555	TGME49_235370	TGME49_chrX	+	nontranslating	0	0	0	0	nontranslating	0	0	0	0	0
TGME49_235370.R1555_4813423_4813557_135	super_dORF	135	TGME49_235370.R1555	TGME49_235370	TGME49_chrX	+	nontranslating	0	0	0	0	nontranslating	0	0	0	0	0
TGME49_235370.R1555_4813453_4813557_105	super_dORF	105	TGME49_235370.R1555	TGME49_235370	TGME49_chrX	+	nontranslating	0	0	0	0	nontranslating	0	0	0	0	0
TGME49_235380.R1556_4815918_4815983_66	super_dORF	66	TGME49_235380.R1556	TGME49_235380	TGME49_chrX	-	nontranslating	0	0	0	0	nontranslating	0	0	0	0	0
TGME49_235380.R1556_4815774_4815911_138	super_dORF	138	TGME49_235380.R1556	TGME49_235380	TGME49_chrX	-	nontranslating	0	0	0	0	nontranslating	0	0	0	0	0
TGME49_235398-t26_1_4835333_4835617_285	overlap_dORF	285	TGME49_235398-t26_1	TGME49_235398	TGME49_chrX	-	nontranslating	0	0	0	0	nontranslating	0	0	0	0	0
TGME49_235398-t26_1_4835333_4835542_210	super_dORF	210	TGME49_235398-t26_1	TGME49_235398	TGME49_chrX	-	nontranslating	0	0	0	0	nontranslating	0	0	0	0	0
TGME49_235398-t26_1_4835333_4835479_147	super_dORF	147	TGME49_235398-t26_1	TGME49_235398	TGME49_chrX	-	nontranslating	0	0	0	0	nontranslating	0	0	0	0	0
TGME49_235398-t26_1_4835333_4835392_60	super_dORF	60	TGME49_235398-t26_1	TGME49_235398	TGME49_chrX	-	nontranslating	0	0	0	0	nontranslating	0	0	0	0	0
TGME49_235420.R1559_4854031_4854090_60	super_dORF	60	TGME49_235420.R1559	TGME49_235420	TGME49_chrX	-	nontranslating	0	0	0	0	nontranslating	0	0	0	0	0
TGME49_235420.R1559_4854222_4854488_267	overlap_dORF	267	TGME49_235420.R1559	TGME49_235420	TGME49_chrX	-	nontranslating	0.433013	8	0.0898876	0.123596	nontranslating	0.279508	16	8	0.0898876	0.179775
TGME49_235420.R1559_4854222_4854284_63	super_dORF	63	TGME49_235420.R1559	TGME49_235420	TGME49_chrX	-	nontranslating	1	1	0.047619	0.0952381	nontranslating	1	1	1	0.047619	0.047619
TGME49_235420.R1559_4853937_4854212_276	super_dORF	276	TGME49_235420.R1559	TGME49_235420	TGME49_chrX	-	nontranslating	0	0	0	0	nontranslating	0	0	0	0	0
TGME49_235420.R1559_4854173_4854241_69	super_dORF	69	TGME49_235420.R1559	TGME49_235420	TGME49_chrX	-	nontranslating	1	1	0.0434783	0.0869565	nontranslating	1	1	1	0.0434783	0.0434783
TGME49_235420.R1559_4853978_4854103_126	super_dORF	126	TGME49_235420.R1559	TGME49_235420	TGME49_chrX	-	nontranslating	0	0	0	0	nontranslating	0	0	0	0	0
TGME49_235420.R1559_4853978_4854046_69	super_dORF	69	TGME49_235420.R1559	TGME49_235420	TGME49_chrX	-	nontranslating	0	0	0	0	nontranslating	0	0	0	0	0
TGME49_235450.R1561_4876920_4877012_93	super_dORF	93	TGME49_235450.R1561	TGME49_235450	TGME49_chrX	-	nontranslating	0	0	0	0	nontranslating	0	0	0	0	0
TGME49_235450.R1561_4876874_4876972_99	super_dORF	99	TGME49_235450.R1561	TGME49_235450	TGME49_chrX	-	nontranslating	0	0	0	0	nontranslating	0	0	0	0	0
TGME49_235450.R1561_4876676_4876777_102	super_dORF	102	TGME49_235450.R1561	TGME49_235450	TGME49_chrX	-	nontranslating	0	0	0	0	nontranslating	0	0	0	0	0
TGME49_235450.R1561_4876807_4876932_126	super_dORF	126	TGME49_235450.R1561	TGME49_235450	TGME49_chrX	-	nontranslating	0	0	0	0	nontranslating	0	0	0	0	0
TGME49_235470.R1562_4889999_4890133_135	super_dORF	135	TGME49_235470.R1562	TGME49_235470	TGME49_chrX	+	nontranslating	1	2	0.0444444	0.0666667	nontranslating	0.57735	3	3	0.0666667	0.0666667
TGME49_235470.R1562_4889162_4889996_336	overlap_dORF	336	TGME49_235470.R1562	TGME49_235470	TGME49_chrX	+	translating	0.735117	57	0.508929	8.16071	translating	0.543487	2903	68	0.607143	25.9196
TGME49_235470.R1562_4890442_4890552_111	super_dORF	111	TGME49_235470.R1562	TGME49_235470	TGME49_chrX	+	nontranslating	0	0	0	0	nontranslating	0	0	0	0	0
TGME49_235470.R1562_4890490_4890552_63	super_dORF	63	TGME49_235470.R1562	TGME49_235470	TGME49_chrX	+	nontranslating	0	0	0	0	nontranslating	0	0	0	0	0
TGME49_235470.R1562_4890616_4890816_201	super_dORF	201	TGME49_235470.R1562	TGME49_235470	TGME49_chrX	+	nontranslating	0	0	0	0	nontranslating	0	0	0	0	0
TGME49_235478.R1563_4893504_4893713_210	super_dORF	210	TGME49_235478.R1563	TGME49_235478	TGME49_chrX	-	nontranslating	0	0	0	0	nontranslating	0	0	0	0	0
TGME49_235478.R1563_4893536_4893598_63	super_dORF	63	TGME49_235478.R1563	TGME49_235478	TGME49_chrX	-	nontranslating	0	0	0	0	nontranslating	0	0	0	0	0
TGME49_235478.R1563_4893245_4893397_153	super_dORF	153	TGME49_235478.R1563	TGME49_235478	TGME49_chrX	-	nontranslating	0	0	0	0	nontranslating	0	0	0	0	0
TGME49_235478.R1563_4893245_4893322_78	super_dORF	78	TGME49_235478.R1563	TGME49_235478	TGME49_chrX	-	nontranslating	0	0	0	0	nontranslating	0	0	0	0	0
TGME49_235478.R1563_4893595_4893912_318	super_dORF	318	TGME49_235478.R1563	TGME49_235478	TGME49_chrX	-	nontranslating	0	0	0	0	nontranslating	0	0	0	0	0
TGME49_235478.R1563_4893595_4893705_111	super_dORF	111	TGME49_235478.R1563	TGME49_235478	TGME49_chrX	-	nontranslating	0	0	0	0	nontranslating	0	0	0	0	0
TGME49_235490-t26_1_4915572_4915802_231	super_dORF	231	TGME49_235490-t26_1	TGME49_235490	TGME49_chrX	+	nontranslating	0	0	0	0	nontranslating	0	0	0	0	0
TGME49_235490-t26_1_4915881_4915988_108	super_dORF	108	TGME49_235490-t26_1	TGME49_235490	TGME49_chrX	+	nontranslating	1	1	0.0277778	0.0277778	nontranslating	0	0	0	0	0
TGME49_235490-t26_1_4916298_4916471_174	super_dORF	174	TGME49_235490-t26_1	TGME49_235490	TGME49_chrX	+	nontranslating	0	0	0	0	nontranslating	0	0	0	0	0
TGME49_235490-t26_1_4916328_4916471_144	super_dORF	144	TGME49_235490-t26_1	TGME49_235490	TGME49_chrX	+	nontranslating	0	0	0	0	nontranslating	0	0	0	0	0
TGME49_235490-t26_1_4916409_4916471_63	super_dORF	63	TGME49_235490-t26_1	TGME49_235490	TGME49_chrX	+	nontranslating	0	0	0	0	nontranslating	0	0	0	0	0
TGME49_235490-t26_1_4915966_4916037_72	super_dORF	72	TGME49_235490-t26_1	TGME49_235490	TGME49_chrX	+	nontranslating	0	0	0	0	nontranslating	0	0	0	0	0
TGME49_235490-t26_1_4916287_4916493_207	super_dORF	207	TGME49_235490-t26_1	TGME49_235490	TGME49_chrX	+	nontranslating	0	0	0	0	nontranslating	0	0	0	0	0
TGME49_235490-t26_1_4916425_4916493_69	super_dORF	69	TGME49_235490-t26_1	TGME49_235490	TGME49_chrX	+	nontranslating	0	0	0	0	nontranslating	0	0	0	0	0
TGME49_500040.R340_4916762_4917010_249	overlap_dORF	249	TGME49_500040.R340	TGME49_500040	TGME49_chrX	-	nontranslating	0	0	0	0	nontranslating	1	1	1	0.0120482	0.0120482
TGME49_500040.R340_4916762_4917001_240	overlap_dORF	240	TGME49_500040.R340	TGME49_500040	TGME49_chrX	-	nontranslating	0	0	0	0	nontranslating	1	1	1	0.0125	0.0125
TGME49_235540-t26_1_4935052_4935336_285	super_dORF	285	TGME49_235540-t26_1	TGME49_235540	TGME49_chrX	-	nontranslating	0	0	0	0	nontranslating	1	1	1	0.0105263	0.0105263
TGME49_235540-t26_1_4935052_4935132_81	super_dORF	81	TGME49_235540-t26_1	TGME49_235540	TGME49_chrX	-	nontranslating	0	0	0	0	nontranslating	0	0	0	0	0
TGME49_235540-t26_1_4934911_4935048_138	super_dORF	138	TGME49_235540-t26_1	TGME49_235540	TGME49_chrX	-	nontranslating	0	0	0	0	nontranslating	1	1	1	0.0217391	0.0217391
TGME49_235540-t26_1_4934911_4935015_105	super_dORF	105	TGME49_235540-t26_1	TGME49_235540	TGME49_chrX	-	nontranslating	0	0	0	0	nontranslating	1	1	1	0.0285714	0.0285714
TGME49_235540-t26_1_4934577_4934684_108	super_dORF	108	TGME49_235540-t26_1	TGME49_235540	TGME49_chrX	-	nontranslating	0	0	0	0	nontranslating	0	0	0	0	0
TGME49_235540-t26_1_4934735_4934794_60	super_dORF	60	TGME49_235540-t26_1	TGME49_235540	TGME49_chrX	-	nontranslating	0	0	0	0	nontranslating	0	0	0	0	0
TGME49_235550-t26_1_4945030_4945104_75	overlap_dORF	75	TGME49_235550-t26_1	TGME49_235550	TGME49_chrX	+	translating	0.57735	3	0.12	0.32	translating	0.637189	10	4	0.16	0.4
TGME49_235550-t26_1_4945121_4945288_168	super_dORF	168	TGME49_235550-t26_1	TGME49_235550	TGME49_chrX	+	nontranslating	0	0	0	0	nontranslating	0	0	0	0	0
TGME49_235620.R1566_4990337_4990429_93	super_dORF	93	TGME49_235620.R1566	TGME49_235620	TGME49_chrX	+	nontranslating	0	0	0	0	nontranslating	0	0	0	0	0
TGME49_235620.R1566_4990592_4990666_75	super_dORF	75	TGME49_235620.R1566	TGME49_235620	TGME49_chrX	+	nontranslating	0	0	0	0	nontranslating	0	0	0	0	0
TGME49_235620.R1566_4989876_4990169_294	overlap_dORF	294	TGME49_235620.R1566	TGME49_235620	TGME49_chrX	+	translating	0.8544	10	0.102041	0.214286	translating	0.520268	59	15	0.153061	0.602041
TGME49_235620.R1566_4989930_4990169_240	overlap_dORF	240	TGME49_235620.R1566	TGME49_235620	TGME49_chrX	+	nontranslating	0.57735	3	0.0375	0.0625	nontranslating	0.288675	19	6	0.075	0.2375
TGME49_235620.R1566_4990038_4990169_132	super_dORF	132	TGME49_235620.R1566	TGME49_235620	TGME49_chrX	+	nontranslating	0	0	0	0	nontranslating	1	1	1	0.0227273	0.0227273
TGME49_235620.R1566_4990606_4990683_78	super_dORF	78	TGME49_235620.R1566	TGME49_235620	TGME49_chrX	+	nontranslating	0	0	0	0	nontranslating	0	0	0	0	0
TGME49_235630.R1567_5000161_5000238_78	super_dORF	78	TGME49_235630.R1567	TGME49_235630	TGME49_chrX	+	nontranslating	0	0	0	0	nontranslating	0	0	0	0	0
TGME49_235660.R1570_5022948_5023729_498	overlap_dORF	498	TGME49_235660.R1570	TGME49_235660	TGME49_chrX	-	nontranslating	0.598543	4	0.0240964	0.0542169	translating	0.620921	35	10	0.060241	0.210843
TGME49_235670-t26_1_5037402_5037554_153	super_dORF	153	TGME49_235670-t26_1	TGME49_235670	TGME49_chrX	+	nontranslating	0	0	0	0	nontranslating	0	1	0	0	0.0196078
TGME49_235670-t26_1_5037651_5037743_93	super_dORF	93	TGME49_235670-t26_1	TGME49_235670	TGME49_chrX	+	nontranslating	0	0	0	0	nontranslating	0	0	0	0	0
TGME49_235670-t26_1_5037675_5037743_69	super_dORF	69	TGME49_235670-t26_1	TGME49_235670	TGME49_chrX	+	nontranslating	0	0	0	0	nontranslating	0	0	0	0	0
TGME49_235670-t26_1_5037684_5037743_60	super_dORF	60	TGME49_235670-t26_1	TGME49_235670	TGME49_chrX	+	nontranslating	0	0	0	0	nontranslating	0	0	0	0	0
TGME49_235670-t26_1_5037765_5038193_429	super_dORF	429	TGME49_235670-t26_1	TGME49_235670	TGME49_chrX	+	nontranslating	0	0	0	0	nontranslating	1	2	2	0.013986	0.013986
TGME49_235670-t26_1_5037786_5038193_408	super_dORF	408	TGME49_235670-t26_1	TGME49_235670	TGME49_chrX	+	nontranslating	0	0	0	0	nontranslating	1	2	2	0.0147059	0.0147059
TGME49_235670-t26_1_5037885_5038193_309	super_dORF	309	TGME49_235670-t26_1	TGME49_235670	TGME49_chrX	+	nontranslating	0	0	0	0	nontranslating	1	1	1	0.00970874	0.00970874
TGME49_235670-t26_1_5037942_5038193_252	super_dORF	252	TGME49_235670-t26_1	TGME49_235670	TGME49_chrX	+	nontranslating	0	0	0	0	nontranslating	1	1	1	0.0119048	0.0119048
TGME49_235670-t26_1_5037990_5038193_204	super_dORF	204	TGME49_235670-t26_1	TGME49_235670	TGME49_chrX	+	nontranslating	0	0	0	0	nontranslating	1	1	1	0.0147059	0.0147059
TGME49_235670-t26_1_5038260_5038322_63	super_dORF	63	TGME49_235670-t26_1	TGME49_235670	TGME49_chrX	+	nontranslating	0	0	0	0	nontranslating	0	0	0	0	0
TGME49_235670-t26_1_5036956_5037129_174	overlap_dORF	174	TGME49_235670-t26_1	TGME49_235670	TGME49_chrX	+	nontranslating	1	1	0.0172414	0.0172414	translating	0.8544	19	10	0.172414	0.327586
TGME49_235670-t26_1_5036974_5037129_156	overlap_dORF	156	TGME49_235670-t26_1	TGME49_235670	TGME49_chrX	+	nontranslating	1	1	0.0192308	0.0192308	translating	0.83887	17	9	0.173077	0.326923
TGME49_235670-t26_1_5037046_5037129_84	overlap_dORF	84	TGME49_235670-t26_1	TGME49_235670	TGME49_chrX	+	nontranslating	0	0	0	0	translating	0.661438	9	4	0.142857	0.321429
TGME49_235670-t26_1_5037619_5037759_141	super_dORF	141	TGME49_235670-t26_1	TGME49_235670	TGME49_chrX	+	nontranslating	0	0	0	0	nontranslating	0	0	0	0	0
TGME49_235670-t26_1_5037667_5037759_93	super_dORF	93	TGME49_235670-t26_1	TGME49_235670	TGME49_chrX	+	nontranslating	0	0	0	0	nontranslating	0	0	0	0	0
TGME49_235670-t26_1_5037934_5038014_81	super_dORF	81	TGME49_235670-t26_1	TGME49_235670	TGME49_chrX	+	nontranslating	0	0	0	0	nontranslating	0	0	0	0	0
TGME49_235670-t26_1_5037467_5037730_264	super_dORF	264	TGME49_235670-t26_1	TGME49_235670	TGME49_chrX	+	nontranslating	0	0	0	0	nontranslating	0	0	0	0	0
TGME49_235670-t26_1_5037938_5038222_285	super_dORF	285	TGME49_235670-t26_1	TGME49_235670	TGME49_chrX	+	nontranslating	0	0	0	0	nontranslating	1	1	1	0.0105263	0.0105263
TGME49_235670-t26_1_5037950_5038222_273	super_dORF	273	TGME49_235670-t26_1	TGME49_235670	TGME49_chrX	+	nontranslating	0	0	0	0	nontranslating	1	1	1	0.010989	0.010989
TGME49_235670-t26_1_5037986_5038222_237	super_dORF	237	TGME49_235670-t26_1	TGME49_235670	TGME49_chrX	+	nontranslating	0	0	0	0	nontranslating	1	1	1	0.0126582	0.0126582
TGME49_235670-t26_1_5037998_5038222_225	super_dORF	225	TGME49_235670-t26_1	TGME49_235670	TGME49_chrX	+	nontranslating	0	0	0	0	nontranslating	1	1	1	0.0133333	0.0133333
TGME49_235670-t26_1_5038073_5038222_150	super_dORF	150	TGME49_235670-t26_1	TGME49_235670	TGME49_chrX	+	nontranslating	0	0	0	0	nontranslating	1	1	1	0.02	0.02
TGME49_235670-t26_1_5038478_5038546_69	super_dORF	69	TGME49_235670-t26_1	TGME49_235670	TGME49_chrX	+	nontranslating	0	0	0	0	nontranslating	0	0	0	0	0
TGME49_235680-t26_1_5041843_5041971_129	super_dORF	129	TGME49_235680-t26_1	TGME49_235680	TGME49_chrX	-	nontranslating	0	0	0	0	nontranslating	0	0	0	0	0
TGME49_235680-t26_1_5041168_5041266_99	super_dORF	99	TGME49_235680-t26_1	TGME49_235680	TGME49_chrX	-	nontranslating	0	0	0	0	nontranslating	0	0	0	0	0
TGME49_235680-t26_1_5041335_5041532_198	super_dORF	198	TGME49_235680-t26_1	TGME49_235680	TGME49_chrX	-	nontranslating	0	0	0	0	nontranslating	0	0	0	0	0
TGME49_235680-t26_1_5041122_5041292_171	super_dORF	171	TGME49_235680-t26_1	TGME49_235680	TGME49_chrX	-	nontranslating	0	0	0	0	nontranslating	0	0	0	0	0
TGME49_235680-t26_1_5041122_5041232_111	super_dORF	111	TGME49_235680-t26_1	TGME49_235680	TGME49_chrX	-	nontranslating	0	0	0	0	nontranslating	0	0	0	0	0
TGME49_235680-t26_1_5041493_5041627_135	super_dORF	135	TGME49_235680-t26_1	TGME49_235680	TGME49_chrX	-	nontranslating	0	0	0	0	nontranslating	0	0	0	0	0
TGME49_235680-t26_1_5041244_5041312_69	super_dORF	69	TGME49_235680-t26_1	TGME49_235680	TGME49_chrX	-	nontranslating	0	0	0	0	nontranslating	0	0	0	0	0
TGME49_235680-t26_1_5041244_5041306_63	super_dORF	63	TGME49_235680-t26_1	TGME49_235680	TGME49_chrX	-	nontranslating	0	0	0	0	nontranslating	0	0	0	0	0
TGME49_235690.R1571_5064085_5064153_69	super_dORF	69	TGME49_235690.R1571	TGME49_235690	TGME49_chrX	+	nontranslating	0	0	0	0	translating	0.5	3	2	0.0869565	0.130435
TGME49_235700-t26_1_5065312_5065389_78	super_dORF	78	TGME49_235700-t26_1	TGME49_235700	TGME49_chrX	-	nontranslating	0	0	0	0	nontranslating	0	0	0	0	0
TGME49_235700-t26_1_5065679_5065753_75	super_dORF	75	TGME49_235700-t26_1	TGME49_235700	TGME49_chrX	-	nontranslating	0	0	0	0	nontranslating	0	0	0	0	0
TGME49_235700-t26_1_5065247_5065333_87	super_dORF	87	TGME49_235700-t26_1	TGME49_235700	TGME49_chrX	-	nontranslating	0	0	0	0	nontranslating	0	0	0	0	0
TGME49_235700-t26_1_5065163_5065228_66	super_dORF	66	TGME49_235700-t26_1	TGME49_235700	TGME49_chrX	-	nontranslating	0	0	0	0	nontranslating	0	0	0	0	0
TGME49_235710-t26_1_5073050_5073124_75	super_dORF	75	TGME49_235710-t26_1	TGME49_235710	TGME49_chrX	-	nontranslating	0	0	0	0	nontranslating	0	0	0	0	0
TGME49_235710-t26_1_5072759_5073046_288	super_dORF	288	TGME49_235710-t26_1	TGME49_235710	TGME49_chrX	-	nontranslating	0	0	0	0	nontranslating	0	0	0	0	0
TGME49_235710-t26_1_5073382_5074008_231	overlap_dORF	231	TGME49_235710-t26_1	TGME49_235710	TGME49_chrX	-	nontranslating	0.384615	13	0.168831	0.324675	translating	0.41862	96	29	0.376623	1.24675
TGME49_235710-t26_1_5073432_5074764_495	overlap_dORF	495	TGME49_235710-t26_1	TGME49_235710	TGME49_chrX	-	nontranslating	0.438894	34	0.206061	0.345455	translating	0.347806	188	60	0.363636	1.13939
TGME49_235710-t26_1_5073066_5073170_105	super_dORF	105	TGME49_235710-t26_1	TGME49_235710	TGME49_chrX	-	nontranslating	0	0	0	0	nontranslating	0	0	0	0	0
TGME49_235710-t26_1_5072922_5073017_96	super_dORF	96	TGME49_235710-t26_1	TGME49_235710	TGME49_chrX	-	nontranslating	0	0	0	0	nontranslating	0	0	0	0	0
TGME49_235710-t26_1_5072580_5072702_123	super_dORF	123	TGME49_235710-t26_1	TGME49_235710	TGME49_chrX	-	nontranslating	0	0	0	0	nontranslating	0	0	0	0	0
TGME49_235710-t26_1_5072580_5072693_114	super_dORF	114	TGME49_235710-t26_1	TGME49_235710	TGME49_chrX	-	nontranslating	0	0	0	0	nontranslating	0	0	0	0	0
TGME49_235710-t26_1_5072580_5072663_84	super_dORF	84	TGME49_235710-t26_1	TGME49_235710	TGME49_chrX	-	nontranslating	0	0	0	0	nontranslating	0	0	0	0	0
TGME49_235720.R1572_5077291_5077503_213	overlap_dORF	213	TGME49_235720.R1572	TGME49_235720	TGME49_chrX	+	nontranslating	0.57735	3	0.0422535	0.056338	translating	0.388658	13	7	0.0985915	0.183099
TGME49_235720.R1572_5077360_5077503_144	overlap_dORF	144	TGME49_235720.R1572	TGME49_235720	TGME49_chrX	+	nontranslating	0	0	0	0	nontranslating	0	0	0	0	0
TGME49_235720.R1572_5077443_5077520_78	super_dORF	78	TGME49_235720.R1572	TGME49_235720	TGME49_chrX	+	nontranslating	0	0	0	0	nontranslating	0	0	0	0	0
TGME49_235730.R1573_5079571_5080068_498	overlap_dORF	498	TGME49_235730.R1573	TGME49_235730	TGME49_chrX	-	nontranslating	0.495683	14	0.0843373	0.120482	translating	0.377222	62	32	0.192771	0.373494
TGME49_235730.R1573_5079571_5079786_216	super_dORF	216	TGME49_235730.R1573	TGME49_235730	TGME49_chrX	-	nontranslating	0	0	0	0	nontranslating	1	2	1	0.0138889	0.0277778
TGME49_235730.R1573_5079571_5079639_69	super_dORF	69	TGME49_235730.R1573	TGME49_235730	TGME49_chrX	-	nontranslating	0	0	0	0	nontranslating	0	0	0	0	0
TGME49_235740.R1574_5087433_5087519_87	super_dORF	87	TGME49_235740.R1574	TGME49_235740	TGME49_chrX	+	nontranslating	0	0	0	0	nontranslating	0	0	0	0	0
TGME49_235740.R1574_5087439_5087519_81	super_dORF	81	TGME49_235740.R1574	TGME49_235740	TGME49_chrX	+	nontranslating	0	0	0	0	nontranslating	0	0	0	0	0
TGME49_235740.R1574_5087724_5087897_174	super_dORF	174	TGME49_235740.R1574	TGME49_235740	TGME49_chrX	+	nontranslating	0	0	0	0	nontranslating	0	0	0	0	0
TGME49_235740.R1574_5087982_5088119_138	super_dORF	138	TGME49_235740.R1574	TGME49_235740	TGME49_chrX	+	nontranslating	0	0	0	0	nontranslating	0	0	0	0	0
TGME49_235740.R1574_5087152_5087241_90	super_dORF	90	TGME49_235740.R1574	TGME49_235740	TGME49_chrX	+	nontranslating	0	0	0	0	nontranslating	1	1	1	0.0333333	0.0333333
TGME49_235740.R1574_5087500_5087583_84	super_dORF	84	TGME49_235740.R1574	TGME49_235740	TGME49_chrX	+	nontranslating	0	0	0	0	nontranslating	0	0	0	0	0
TGME49_235740.R1574_5087186_5087245_60	super_dORF	60	TGME49_235740.R1574	TGME49_235740	TGME49_chrX	+	nontranslating	0	0	0	0	nontranslating	1	1	1	0.05	0.05
TGME49_235740.R1574_5087378_5087506_129	super_dORF	129	TGME49_235740.R1574	TGME49_235740	TGME49_chrX	+	nontranslating	0	0	0	0	nontranslating	0	0	0	0	0
TGME49_235740.R1574_5087384_5087506_123	super_dORF	123	TGME49_235740.R1574	TGME49_235740	TGME49_chrX	+	nontranslating	0	0	0	0	nontranslating	0	0	0	0	0
TGME49_235740.R1574_5087429_5087506_78	super_dORF	78	TGME49_235740.R1574	TGME49_235740	TGME49_chrX	+	nontranslating	0	0	0	0	nontranslating	0	0	0	0	0
TGME49_235740.R1574_5088011_5088073_63	super_dORF	63	TGME49_235740.R1574	TGME49_235740	TGME49_chrX	+	nontranslating	0	0	0	0	nontranslating	0	0	0	0	0
TGME49_235750.R1575_5098571_5098921_351	super_dORF	351	TGME49_235750.R1575	TGME49_235750	TGME49_chrX	+	nontranslating	0	0	0	0	nontranslating	0	0	0	0	0
TGME49_235750.R1575_5099225_5099431_207	super_dORF	207	TGME49_235750.R1575	TGME49_235750	TGME49_chrX	+	nontranslating	0	0	0	0	nontranslating	1	1	1	0.0144928	0.0144928
TGME49_235750.R1575_5098413_5098499_87	super_dORF	87	TGME49_235750.R1575	TGME49_235750	TGME49_chrX	+	nontranslating	0	0	0	0	nontranslating	0	0	0	0	0
TGME49_235750.R1575_5098770_5099000_231	super_dORF	231	TGME49_235750.R1575	TGME49_235750	TGME49_chrX	+	nontranslating	0	0	0	0	nontranslating	0	0	0	0	0
TGME49_235750.R1575_5099496_5099717_222	super_dORF	222	TGME49_235750.R1575	TGME49_235750	TGME49_chrX	+	nontranslating	0	0	0	0	nontranslating	0	0	0	0	0
TGME49_235750.R1575_5099508_5099717_210	super_dORF	210	TGME49_235750.R1575	TGME49_235750	TGME49_chrX	+	nontranslating	0	0	0	0	nontranslating	0	0	0	0	0
TGME49_235750.R1575_5099583_5099717_135	super_dORF	135	TGME49_235750.R1575	TGME49_235750	TGME49_chrX	+	nontranslating	0	0	0	0	nontranslating	0	0	0	0	0
TGME49_235750.R1575_5099763_5099831_69	super_dORF	69	TGME49_235750.R1575	TGME49_235750	TGME49_chrX	+	nontranslating	0	0	0	0	nontranslating	0	0	0	0	0
TGME49_235750.R1575_5097901_5097999_99	super_dORF	99	TGME49_235750.R1575	TGME49_235750	TGME49_chrX	+	nontranslating	0	0	0	0	nontranslating	0	0	0	0	0
TGME49_235750.R1575_5098072_5098185_114	super_dORF	114	TGME49_235750.R1575	TGME49_235750	TGME49_chrX	+	nontranslating	0	0	0	0	nontranslating	0	0	0	0	0
TGME49_235750.R1575_5098243_5098323_81	super_dORF	81	TGME49_235750.R1575	TGME49_235750	TGME49_chrX	+	nontranslating	0	0	0	0	nontranslating	0	0	0	0	0
TGME49_235750.R1575_5098471_5098629_159	super_dORF	159	TGME49_235750.R1575	TGME49_235750	TGME49_chrX	+	nontranslating	0	0	0	0	nontranslating	0	0	0	0	0
TGME49_235750.R1575_5098645_5098749_105	super_dORF	105	TGME49_235750.R1575	TGME49_235750	TGME49_chrX	+	nontranslating	0	0	0	0	nontranslating	0	0	0	0	0
TGME49_235750.R1575_5098663_5098749_87	super_dORF	87	TGME49_235750.R1575	TGME49_235750	TGME49_chrX	+	nontranslating	0	0	0	0	nontranslating	0	0	0	0	0
TGME49_235750.R1575_5098675_5098749_75	super_dORF	75	TGME49_235750.R1575	TGME49_235750	TGME49_chrX	+	nontranslating	0	0	0	0	nontranslating	0	0	0	0	0
TGME49_235750.R1575_5099563_5099760_198	super_dORF	198	TGME49_235750.R1575	TGME49_235750	TGME49_chrX	+	nontranslating	0	0	0	0	nontranslating	0	0	0	0	0
TGME49_235750.R1575_5099614_5099760_147	super_dORF	147	TGME49_235750.R1575	TGME49_235750	TGME49_chrX	+	nontranslating	0	0	0	0	nontranslating	0	0	0	0	0
TGME49_235750.R1575_5099620_5099760_141	super_dORF	141	TGME49_235750.R1575	TGME49_235750	TGME49_chrX	+	nontranslating	0	0	0	0	nontranslating	0	0	0	0	0
TGME49_235880.R1577_5115936_5116205_270	super_dORF	270	TGME49_235880.R1577	TGME49_235880	TGME49_chrX	+	nontranslating	0	0	0	0	nontranslating	0.57735	4	3	0.0333333	0.0444444
TGME49_235880.R1577_5116140_5116205_66	super_dORF	66	TGME49_235880.R1577	TGME49_235880	TGME49_chrX	+	nontranslating	0	0	0	0	nontranslating	0	0	0	0	0
TGME49_235880.R1577_5115850_5115984_135	super_dORF	135	TGME49_235880.R1577	TGME49_235880	TGME49_chrX	+	nontranslating	0	0	0	0	nontranslating	1	1	1	0.0222222	0.0222222
TGME49_235880.R1577_5115904_5115984_81	super_dORF	81	TGME49_235880.R1577	TGME49_235880	TGME49_chrX	+	nontranslating	0	0	0	0	nontranslating	1	1	1	0.037037	0.037037
TGME49_235880.R1577_5115515_5115613_99	overlap_dORF	99	TGME49_235880.R1577	TGME49_235880	TGME49_chrX	+	nontranslating	0.25	4	0.121212	2.84848	translating	0.439052	158	7	0.212121	4.78788
TGME49_235880.R1577_5115638_5115730_93	super_dORF	93	TGME49_235880.R1577	TGME49_235880	TGME49_chrX	+	nontranslating	0	0	0	0	nontranslating	0	0	0	0	0
TGME49_235880.R1577_5115740_5116054_315	super_dORF	315	TGME49_235880.R1577	TGME49_235880	TGME49_chrX	+	nontranslating	0	0	0	0	nontranslating	0.5	6	4	0.0380952	0.0571429
TGME49_235880.R1577_5116259_5116345_87	super_dORF	87	TGME49_235880.R1577	TGME49_235880	TGME49_chrX	+	nontranslating	0	0	0	0	nontranslating	1	2	1	0.0344828	0.0689655
TGME49_235890-t26_1_5118285_5119205_285	overlap_dORF	285	TGME49_235890-t26_1	TGME49_235890	TGME49_chrX	-	translating	0.661438	4	0.0421053	0.115789	translating	0.395847	32	10	0.105263	0.336842
TGME49_235890-t26_1_5117898_5118074_177	super_dORF	177	TGME49_235890-t26_1	TGME49_235890	TGME49_chrX	-	nontranslating	0	0	0	0	nontranslating	0	0	0	0	0
TGME49_235890-t26_1_5117898_5118047_150	super_dORF	150	TGME49_235890-t26_1	TGME49_235890	TGME49_chrX	-	nontranslating	0	0	0	0	nontranslating	0	0	0	0	0
TGME49_235905-t26_1_5135758_5136138_381	super_dORF	381	TGME49_235905-t26_1	TGME49_235905	TGME49_chrX	+	nontranslating	0	0	0	0	nontranslating	0	0	0	0	0
TGME49_235905-t26_1_5136040_5136138_99	super_dORF	99	TGME49_235905-t26_1	TGME49_235905	TGME49_chrX	+	nontranslating	0	0	0	0	nontranslating	0	0	0	0	0
TGME49_235905-t26_1_5136052_5136138_87	super_dORF	87	TGME49_235905-t26_1	TGME49_235905	TGME49_chrX	+	nontranslating	0	0	0	0	nontranslating	0	0	0	0	0
TGME49_235920.R1578_5140243_5140329_87	overlap_dORF	87	TGME49_235920.R1578	TGME49_235920	TGME49_chrX	-	nontranslating	0	0	0	0	nontranslating	0	0	0	0	0
TGME49_235930.R1579_5190160_5192641_564	overlap_dORF	564	TGME49_235930.R1579	TGME49_235930	TGME49_chrX	+	translating	0.626884	105	0.558511	3.62234	translating	0.603224	1787	113	0.601064	9.50532
TGME49_235930.R1579_5190202_5192641_522	overlap_dORF	522	TGME49_235930.R1579	TGME49_235930	TGME49_chrX	+	translating	0.62859	93	0.534483	3.27586	translating	0.613819	1491	99	0.568966	8.56897
TGME49_235930.R1579_5190238_5192641_486	overlap_dORF	486	TGME49_235930.R1579	TGME49_235930	TGME49_chrX	+	translating	0.625404	86	0.530864	3.37654	translating	0.639937	1418	87	0.537037	8.75309
TGME49_235930.R1579_5190325_5192641_399	overlap_dORF	399	TGME49_235930.R1579	TGME49_235930	TGME49_chrX	+	translating	0.590207	58	0.43609	3.34586	translating	0.628079	1107	58	0.43609	8.32331
TGME49_235930.R1579_5190352_5192641_372	overlap_dORF	372	TGME49_235930.R1579	TGME49_235930	TGME49_chrX	+	translating	0.62982	49	0.395161	3.15323	translating	0.619228	957	50	0.403226	7.71774
TGME49_235930.R1579_5192504_5192641_138	super_dORF	138	TGME49_235930.R1579	TGME49_235930	TGME49_chrX	+	nontranslating	1	2	0.0434783	0.0652174	nontranslating	0	0	0	0	0
TGME49_235930.R1579_5192439_5192633_195	super_dORF	195	TGME49_235930.R1579	TGME49_235930	TGME49_chrX	+	nontranslating	1	2	0.0307692	0.0461538	nontranslating	0	0	0	0	0
TGME49_235930.R1579_5192448_5192633_186	super_dORF	186	TGME49_235930.R1579	TGME49_235930	TGME49_chrX	+	nontranslating	1	2	0.0322581	0.0483871	nontranslating	0	0	0	0	0
TGME49_235930.R1579_5192451_5192633_183	super_dORF	183	TGME49_235930.R1579	TGME49_235930	TGME49_chrX	+	nontranslating	1	2	0.0327869	0.0491803	nontranslating	0	0	0	0	0
TGME49_235930.R1579_5192454_5192633_180	super_dORF	180	TGME49_235930.R1579	TGME49_235930	TGME49_chrX	+	nontranslating	1	2	0.0333333	0.05	nontranslating	0	0	0	0	0
TGME49_235960-t26_1_5206443_5206586_144	super_dORF	144	TGME49_235960-t26_1	TGME49_235960	TGME49_chrX	+	nontranslating	0	0	0	0	nontranslating	0	0	0	0	0
TGME49_235960-t26_1_5206887_5206997_111	super_dORF	111	TGME49_235960-t26_1	TGME49_235960	TGME49_chrX	+	nontranslating	0	0	0	0	nontranslating	0	0	0	0	0
TGME49_235960-t26_1_5206880_5207035_156	super_dORF	156	TGME49_235960-t26_1	TGME49_235960	TGME49_chrX	+	nontranslating	0	0	0	0	nontranslating	0	0	0	0	0
TGME49_235970-t26_1_5215458_5215583_126	super_dORF	126	TGME49_235970-t26_1	TGME49_235970	TGME49_chrX	+	nontranslating	0	0	0	0	nontranslating	1	1	1	0.0238095	0.0238095
TGME49_235970-t26_1_5215415_5215615_201	super_dORF	201	TGME49_235970-t26_1	TGME49_235970	TGME49_chrX	+	nontranslating	0	0	0	0	nontranslating	1	1	1	0.0149254	0.0149254
TGME49_235980.R1581_5223226_5223441_216	overlap_dORF	216	TGME49_235980.R1581	TGME49_235980	TGME49_chrX	+	nontranslating	0.666667	3	0.0416667	0.0833333	nontranslating	0.57735	4	3	0.0416667	0.0555556
TGME49_235990.R1582_5224798_5224863_66	super_dORF	66	TGME49_235990.R1582	TGME49_235990	TGME49_chrX	-	nontranslating	0	0	0	0	nontranslating	0	0	0	0	0
TGME49_235990.R1582_5224938_5225042_105	super_dORF	105	TGME49_235990.R1582	TGME49_235990	TGME49_chrX	-	nontranslating	0	0	0	0	nontranslating	0	0	0	0	0
TGME49_235990.R1582_5225042_5225122_81	super_dORF	81	TGME49_235990.R1582	TGME49_235990	TGME49_chrX	-	nontranslating	0	0	0	0	nontranslating	0	0	0	0	0
TGME49_236000-t26_1_5238129_5238266_138	super_dORF	138	TGME49_236000-t26_1	TGME49_236000	TGME49_chrX	+	nontranslating	0	0	0	0	nontranslating	0	0	0	0	0
TGME49_236000-t26_1_5238064_5238174_111	super_dORF	111	TGME49_236000-t26_1	TGME49_236000	TGME49_chrX	+	nontranslating	0	0	0	0	nontranslating	0	0	0	0	0
TGME49_236000-t26_1_5238235_5238318_84	super_dORF	84	TGME49_236000-t26_1	TGME49_236000	TGME49_chrX	+	nontranslating	0	0	0	0	nontranslating	0	0	0	0	0
TGME49_236000-t26_1_5238322_5238417_96	super_dORF	96	TGME49_236000-t26_1	TGME49_236000	TGME49_chrX	+	nontranslating	0	0	0	0	nontranslating	0	0	0	0	0
TGME49_236000-t26_1_5238352_5238417_66	super_dORF	66	TGME49_236000-t26_1	TGME49_236000	TGME49_chrX	+	nontranslating	0	0	0	0	nontranslating	0	0	0	0	0
TGME49_236010.R1583_5238807_5238989_183	overlap_dORF	183	TGME49_236010.R1583	TGME49_236010	TGME49_chrX	-	nontranslating	0	0	0	0	translating	0.998532	13	3	0.0491803	0.213115
TGME49_236010.R1583_5238520_5238663_144	super_dORF	144	TGME49_236010.R1583	TGME49_236010	TGME49_chrX	-	nontranslating	0	0	0	0	nontranslating	0	0	0	0	0
TGME49_236030.R1584_5249172_5249471_300	super_dORF	300	TGME49_236030.R1584	TGME49_236030	TGME49_chrX	+	nontranslating	0	0	0	0	nontranslating	1	4	1	0.01	0.04
TGME49_236030.R1584_5249359_5249583_225	super_dORF	225	TGME49_236030.R1584	TGME49_236030	TGME49_chrX	+	nontranslating	0	0	0	0	nontranslating	0	0	0	0	0
TGME49_236030.R1584_5249431_5249583_153	super_dORF	153	TGME49_236030.R1584	TGME49_236030	TGME49_chrX	+	nontranslating	0	0	0	0	nontranslating	0	0	0	0	0
TGME49_236040.R1585_5252482_5252622_141	overlap_dORF	141	TGME49_236040.R1585	TGME49_236040	TGME49_chrX	+	translating	0.742748	27	0.574468	13.7234	translating	0.64816	2431	31	0.659574	51.7234
TGME49_236040.R1585_5252923_5253048_126	super_dORF	126	TGME49_236040.R1585	TGME49_236040	TGME49_chrX	+	nontranslating	0	0	0	0	nontranslating	0	0	0	0	0
TGME49_236040.R1585_5252989_5253048_60	super_dORF	60	TGME49_236040.R1585	TGME49_236040	TGME49_chrX	+	nontranslating	0	0	0	0	nontranslating	0	0	0	0	0
TGME49_236060-t26_1_5255494_5255610_117	super_dORF	117	TGME49_236060-t26_1	TGME49_236060	TGME49_chrX	-	nontranslating	0	0	0	0	nontranslating	0	0	0	0	0
TGME49_236070.R1587_5260195_5261620_330	overlap_dORF	330	TGME49_236070.R1587	TGME49_236070	TGME49_chrX	-	translating	0.643054	14	0.127273	0.481818	translating	0.602915	136	21	0.190909	1.23636
TGME49_236070.R1587_5260195_5260503_309	overlap_dORF	309	TGME49_236070.R1587	TGME49_236070	TGME49_chrX	-	translating	0.866988	11	0.106796	0.38835	translating	0.630616	117	17	0.165049	1.13592
TGME49_236070.R1587_5260195_5260458_264	super_dORF	264	TGME49_236070.R1587	TGME49_236070	TGME49_chrX	-	nontranslating	0	0	0	0	nontranslating	0.25	7	4	0.0454545	0.0795455
TGME49_236080-t26_1_5266804_5267136_333	super_dORF	333	TGME49_236080-t26_1	TGME49_236080	TGME49_chrX	-	nontranslating	0	0	0	0	nontranslating	0	0	0	0	0
TGME49_236080-t26_1_5266804_5266968_165	super_dORF	165	TGME49_236080-t26_1	TGME49_236080	TGME49_chrX	-	nontranslating	0	0	0	0	nontranslating	0	0	0	0	0
TGME49_236080-t26_1_5266804_5266914_111	super_dORF	111	TGME49_236080-t26_1	TGME49_236080	TGME49_chrX	-	nontranslating	0	0	0	0	nontranslating	0	0	0	0	0
TGME49_236080-t26_1_5266804_5266902_99	super_dORF	99	TGME49_236080-t26_1	TGME49_236080	TGME49_chrX	-	nontranslating	0	0	0	0	nontranslating	0	0	0	0	0
TGME49_236080-t26_1_5267190_5267474_285	super_dORF	285	TGME49_236080-t26_1	TGME49_236080	TGME49_chrX	-	nontranslating	1	1	0.0105263	0.0105263	nontranslating	0	0	0	0	0
TGME49_236080-t26_1_5267190_5267309_120	super_dORF	120	TGME49_236080-t26_1	TGME49_236080	TGME49_chrX	-	nontranslating	1	1	0.025	0.025	nontranslating	0	0	0	0	0
TGME49_236080-t26_1_5267228_5267371_144	super_dORF	144	TGME49_236080-t26_1	TGME49_236080	TGME49_chrX	-	nontranslating	1	1	0.0208333	0.0208333	nontranslating	0	0	0	0	0
TGME49_236080-t26_1_5267228_5267353_126	super_dORF	126	TGME49_236080-t26_1	TGME49_236080	TGME49_chrX	-	nontranslating	1	1	0.0238095	0.0238095	nontranslating	0	0	0	0	0
TGME49_236080-t26_1_5267228_5267335_108	super_dORF	108	TGME49_236080-t26_1	TGME49_236080	TGME49_chrX	-	nontranslating	1	1	0.0277778	0.0277778	nontranslating	0	0	0	0	0
TGME49_236080-t26_1_5267228_5267323_96	super_dORF	96	TGME49_236080-t26_1	TGME49_236080	TGME49_chrX	-	nontranslating	1	1	0.03125	0.03125	nontranslating	0	0	0	0	0
TGME49_236080-t26_1_5266997_5267128_132	super_dORF	132	TGME49_236080-t26_1	TGME49_236080	TGME49_chrX	-	nontranslating	0	0	0	0	nontranslating	0	0	0	0	0
TGME49_236110-t26_1_5287185_5287361_177	super_dORF	177	TGME49_236110-t26_1	TGME49_236110	TGME49_chrX	+	nontranslating	0	0	0	0	nontranslating	0	0	0	0	0
TGME49_236110-t26_1_5287513_5287602_90	super_dORF	90	TGME49_236110-t26_1	TGME49_236110	TGME49_chrX	+	nontranslating	0	0	0	0	nontranslating	0	0	0	0	0
TGME49_236130.R1588_5295048_5295740_174	overlap_dORF	174	TGME49_236130.R1588	TGME49_236130	TGME49_chrX	+	translating	0.703356	31	0.534483	1.25862	translating	0.381701	184	39	0.672414	3.17241
TGME49_236130.R1588_5295066_5295740_156	overlap_dORF	156	TGME49_236130.R1588	TGME49_236130	TGME49_chrX	+	translating	0.656612	24	0.461538	1.09615	translating	0.368492	154	35	0.673077	2.96154
TGME49_236160.R1589_5303121_5303357_237	super_dORF	237	TGME49_236160.R1589	TGME49_236160	TGME49_chrX	-	nontranslating	0	0	0	0	nontranslating	0	0	0	0	0
TGME49_236160.R1589_5303345_5303566_222	overlap_dORF	222	TGME49_236160.R1589	TGME49_236160	TGME49_chrX	-	nontranslating	1	1	0.0135135	0.027027	nontranslating	0.216506	14	8	0.108108	0.189189
TGME49_236190.R1590_5314369_5314518_150	super_dORF	150	TGME49_236190.R1590	TGME49_236190	TGME49_chrX	+	nontranslating	0	0	0	0	translating	0.5	5	4	0.08	0.1
TGME49_236190.R1590_5314223_5314288_66	super_dORF	66	TGME49_236190.R1590	TGME49_236190	TGME49_chrX	+	nontranslating	0	0	0	0	nontranslating	0	0	0	0	0
TGME49_236210-t26_1_5333251_5333538_288	super_dORF	288	TGME49_236210-t26_1	TGME49_236210	TGME49_chrX	+	nontranslating	0	0	0	0	nontranslating	1	1	1	0.0104167	0.0104167
TGME49_236210-t26_1_5333003_5333137_135	super_dORF	135	TGME49_236210-t26_1	TGME49_236210	TGME49_chrX	+	nontranslating	0	0	0	0.0666667	nontranslating	0	0	0	0	0
TGME49_236210-t26_1_5333162_5333251_90	super_dORF	90	TGME49_236210-t26_1	TGME49_236210	TGME49_chrX	+	nontranslating	0	0	0	0	nontranslating	0	0	0	0	0
TGME49_236210-t26_1_5333151_5333423_273	super_dORF	273	TGME49_236210-t26_1	TGME49_236210	TGME49_chrX	+	nontranslating	0	0	0	0	nontranslating	1	1	1	0.010989	0.010989
TGME49_236240.R1592_5350051_5350341_291	overlap_dORF	291	TGME49_236240.R1592	TGME49_236240	TGME49_chrX	+	nontranslating	0.57735	3	0.0309278	0.0618557	translating	0.364216	22	14	0.14433	0.226804
TGME49_236240.R1592_5350483_5350596_114	super_dORF	114	TGME49_236240.R1592	TGME49_236240	TGME49_chrX	+	nontranslating	0	0	0	0	nontranslating	0	0	0	0	0
TGME49_236240.R1592_5350732_5351160_429	super_dORF	429	TGME49_236240.R1592	TGME49_236240	TGME49_chrX	+	nontranslating	0	0	0	0	nontranslating	0	0	0	0	0
TGME49_236240.R1592_5350813_5351160_348	super_dORF	348	TGME49_236240.R1592	TGME49_236240	TGME49_chrX	+	nontranslating	0	0	0	0	nontranslating	0	0	0	0	0
TGME49_236240.R1592_5350993_5351160_168	super_dORF	168	TGME49_236240.R1592	TGME49_236240	TGME49_chrX	+	nontranslating	0	0	0	0	nontranslating	0	0	0	0	0
TGME49_236240.R1592_5351560_5351619_60	super_dORF	60	TGME49_236240.R1592	TGME49_236240	TGME49_chrX	+	nontranslating	0	0	0	0	nontranslating	0	0	0	0	0
TGME49_236240.R1592_5350442_5350834_393	super_dORF	393	TGME49_236240.R1592	TGME49_236240	TGME49_chrX	+	nontranslating	0	0	0	0	nontranslating	0	0	0	0	0
TGME49_236240.R1592_5350487_5350834_348	super_dORF	348	TGME49_236240.R1592	TGME49_236240	TGME49_chrX	+	nontranslating	0	0	0	0	nontranslating	0	0	0	0	0
TGME49_236240.R1592_5351687_5351914_228	super_dORF	228	TGME49_236240.R1592	TGME49_236240	TGME49_chrX	+	nontranslating	0	0	0	0	nontranslating	0	0	0	0	0
TGME49_236240.R1592_5351762_5351914_153	super_dORF	153	TGME49_236240.R1592	TGME49_236240	TGME49_chrX	+	nontranslating	0	0	0	0	nontranslating	0	0	0	0	0
TGME49_236240.R1592_5351774_5351914_141	super_dORF	141	TGME49_236240.R1592	TGME49_236240	TGME49_chrX	+	nontranslating	0	0	0	0	nontranslating	0	0	0	0	0
TGME49_236240.R1592_5350179_5350331_153	overlap_dORF	153	TGME49_236240.R1592	TGME49_236240	TGME49_chrX	+	nontranslating	0.5	2	0.0392157	0.0980392	translating	0.5	6	4	0.0784314	0.117647
TGME49_236240.R1592_5350341_5350694_354	super_dORF	354	TGME49_236240.R1592	TGME49_236240	TGME49_chrX	+	nontranslating	0	0	0	0	nontranslating	0	0	0	0	0
TGME49_236240.R1592_5350344_5350694_351	super_dORF	351	TGME49_236240.R1592	TGME49_236240	TGME49_chrX	+	nontranslating	0	0	0	0	nontranslating	0	0	0	0	0
TGME49_236240.R1592_5350404_5350694_291	super_dORF	291	TGME49_236240.R1592	TGME49_236240	TGME49_chrX	+	nontranslating	0	0	0	0	nontranslating	0	0	0	0	0
TGME49_236240.R1592_5350446_5350694_249	super_dORF	249	TGME49_236240.R1592	TGME49_236240	TGME49_chrX	+	nontranslating	0	0	0	0	nontranslating	0	0	0	0	0
TGME49_236240.R1592_5350455_5350694_240	super_dORF	240	TGME49_236240.R1592	TGME49_236240	TGME49_chrX	+	nontranslating	0	0	0	0	nontranslating	0	0	0	0	0
TGME49_236240.R1592_5350599_5350694_96	super_dORF	96	TGME49_236240.R1592	TGME49_236240	TGME49_chrX	+	nontranslating	0	0	0	0	nontranslating	0	0	0	0	0
TGME49_236240.R1592_5350911_5351111_201	super_dORF	201	TGME49_236240.R1592	TGME49_236240	TGME49_chrX	+	nontranslating	0	0	0	0	nontranslating	0	0	0	0	0
TGME49_236240.R1592_5351238_5351468_231	super_dORF	231	TGME49_236240.R1592	TGME49_236240	TGME49_chrX	+	nontranslating	0	0	0	0	nontranslating	0	0	0	0	0
TGME49_236240.R1592_5351352_5351468_117	super_dORF	117	TGME49_236240.R1592	TGME49_236240	TGME49_chrX	+	nontranslating	0	0	0	0	nontranslating	0	0	0	0	0
TGME49_236240.R1592_5351574_5351681_108	super_dORF	108	TGME49_236240.R1592	TGME49_236240	TGME49_chrX	+	nontranslating	0	0	0	0	nontranslating	0	0	0	0	0
TGME49_236240.R1592_5351616_5351681_66	super_dORF	66	TGME49_236240.R1592	TGME49_236240	TGME49_chrX	+	nontranslating	0	0	0	0	nontranslating	0	0	0	0	0
TGME49_236240.R1592_5351796_5351873_78	super_dORF	78	TGME49_236240.R1592	TGME49_236240	TGME49_chrX	+	nontranslating	0	0	0	0	nontranslating	0	0	0	0	0
TGME49_236260-t26_1_5366847_5367197_351	super_dORF	351	TGME49_236260-t26_1	TGME49_236260	TGME49_chrX	+	nontranslating	0	0	0	0	nontranslating	0	0	0	0	0
TGME49_236270-t26_1_5373490_5373555_66	overlap_dORF	66	TGME49_236270-t26_1	TGME49_236270	TGME49_chrX	+	translating	0.968917	6	0.272727	0.590909	nontranslating	0.25	18	8	0.363636	0.818182
TGME49_236510-t26_1_5388933_5389136_204	super_dORF	204	TGME49_236510-t26_1	TGME49_236510	TGME49_chrX	-	nontranslating	0	0	0	0	translating	0.996953	24	2	0.0294118	0.352941
TGME49_236510-t26_1_5388933_5389091_159	super_dORF	159	TGME49_236510-t26_1	TGME49_236510	TGME49_chrX	-	nontranslating	0	0	0	0	translating	0.996953	24	2	0.0377358	0.45283
TGME49_236510-t26_1_5388933_5389070_138	super_dORF	138	TGME49_236510-t26_1	TGME49_236510	TGME49_chrX	-	nontranslating	0	0	0	0	translating	0.996953	24	2	0.0434783	0.521739
TGME49_236510-t26_1_5388933_5389001_69	super_dORF	69	TGME49_236510-t26_1	TGME49_236510	TGME49_chrX	-	nontranslating	0	0	0	0	nontranslating	0	0	0	0	0
TGME49_236510-t26_1_5388933_5388995_63	super_dORF	63	TGME49_236510-t26_1	TGME49_236510	TGME49_chrX	-	nontranslating	0	0	0	0	nontranslating	0	0	0	0	0
TGME49_236510-t26_1_5388896_5389027_132	super_dORF	132	TGME49_236510-t26_1	TGME49_236510	TGME49_chrX	-	nontranslating	0	0	0	0	nontranslating	0	0	0	0	0
TGME49_236510-t26_1_5388896_5388961_66	super_dORF	66	TGME49_236510-t26_1	TGME49_236510	TGME49_chrX	-	nontranslating	0	0	0	0	nontranslating	0	0	0	0	0
TGME49_236520.R1593_5399746_5399868_123	overlap_dORF	123	TGME49_236520.R1593	TGME49_236520	TGME49_chrX	+	translating	0.927961	6	0.146341	0.195122	translating	0.400617	13	9	0.219512	0.317073
TGME49_236520.R1593_5400148_5400246_99	super_dORF	99	TGME49_236520.R1593	TGME49_236520	TGME49_chrX	+	nontranslating	0	0	0	0	nontranslating	0	0	0	0	0
TGME49_236520.R1593_5400349_5400729_381	super_dORF	381	TGME49_236520.R1593	TGME49_236520	TGME49_chrX	+	nontranslating	0	0	0	0	nontranslating	0	0	0	0	0
TGME49_236520.R1593_5400433_5400729_297	super_dORF	297	TGME49_236520.R1593	TGME49_236520	TGME49_chrX	+	nontranslating	0	0	0	0	nontranslating	0	0	0	0	0
TGME49_236520.R1593_5400574_5400729_156	super_dORF	156	TGME49_236520.R1593	TGME49_236520	TGME49_chrX	+	nontranslating	0	0	0	0	nontranslating	0	0	0	0	0
TGME49_236520.R1593_5399900_5399977_78	super_dORF	78	TGME49_236520.R1593	TGME49_236520	TGME49_chrX	+	nontranslating	0	0	0	0	nontranslating	0	0	0	0	0
TGME49_236520.R1593_5399906_5399977_72	super_dORF	72	TGME49_236520.R1593	TGME49_236520	TGME49_chrX	+	nontranslating	0	0	0	0	nontranslating	0	0	0	0	0
TGME49_236520.R1593_5400179_5400310_132	super_dORF	132	TGME49_236520.R1593	TGME49_236520	TGME49_chrX	+	nontranslating	0	0	0	0	nontranslating	0	0	0	0	0
TGME49_236520.R1593_5400200_5400310_111	super_dORF	111	TGME49_236520.R1593	TGME49_236520	TGME49_chrX	+	nontranslating	0	0	0	0	nontranslating	0	0	0	0	0
TGME49_236530-t26_1_5404052_5404351_300	overlap_dORF	300	TGME49_236530-t26_1	TGME49_236530	TGME49_chrX	+	translating	0.831409	14	0.14	0.35	translating	0.494405	65	22	0.22	0.65
TGME49_236530-t26_1_5404118_5404351_234	overlap_dORF	234	TGME49_236530-t26_1	TGME49_236530	TGME49_chrX	+	translating	0.694017	6	0.0769231	0.115385	translating	0.69282	18	10	0.128205	0.230769
TGME49_236530-t26_1_5404274_5404351_78	super_dORF	78	TGME49_236530-t26_1	TGME49_236530	TGME49_chrX	+	nontranslating	0	0	0	0	nontranslating	0	0	0	0	0
TGME49_236530-t26_1_5404493_5404696_204	super_dORF	204	TGME49_236530-t26_1	TGME49_236530	TGME49_chrX	+	nontranslating	0	0	0	0	nontranslating	0	0	0	0	0
TGME49_236530-t26_1_5404934_5405029_96	super_dORF	96	TGME49_236530-t26_1	TGME49_236530	TGME49_chrX	+	nontranslating	0	0	0	0	nontranslating	0	0	0	0	0
TGME49_236530-t26_1_5404964_5405029_66	super_dORF	66	TGME49_236530-t26_1	TGME49_236530	TGME49_chrX	+	nontranslating	0	0	0	0	nontranslating	0	0	0	0	0
TGME49_236530-t26_1_5404431_5404535_105	super_dORF	105	TGME49_236530-t26_1	TGME49_236530	TGME49_chrX	+	nontranslating	0	0	0	0	nontranslating	0	0	0	0	0
TGME49_236530-t26_1_5405040_5405102_63	super_dORF	63	TGME49_236530-t26_1	TGME49_236530	TGME49_chrX	+	nontranslating	0	0	0	0	nontranslating	0	0	0	0	0
TGME49_236530-t26_1_5404270_5404356_87	super_dORF	87	TGME49_236530-t26_1	TGME49_236530	TGME49_chrX	+	nontranslating	0	0	0	0	nontranslating	0	0	0	0	0
TGME49_236540.R1594_5414552_5414623_72	super_dORF	72	TGME49_236540.R1594	TGME49_236540	TGME49_chrX	+	nontranslating	0	0	0	0	nontranslating	0.5	2	2	0.0833333	0.0833333
TGME49_236540.R1594_5415113_5415178_66	super_dORF	66	TGME49_236540.R1594	TGME49_236540	TGME49_chrX	+	nontranslating	0	0	0	0	nontranslating	0	0	0	0	0
TGME49_236540.R1594_5414724_5415272_549	super_dORF	549	TGME49_236540.R1594	TGME49_236540	TGME49_chrX	+	nontranslating	0	0	0	0	nontranslating	0.57735	5	3	0.0163934	0.0273224
TGME49_236540.R1594_5415048_5415272_225	super_dORF	225	TGME49_236540.R1594	TGME49_236540	TGME49_chrX	+	nontranslating	0	0	0	0	nontranslating	0	0	0	0	0
TGME49_236540.R1594_5414767_5414934_168	super_dORF	168	TGME49_236540.R1594	TGME49_236540	TGME49_chrX	+	nontranslating	0	0	0	0	nontranslating	1	4	2	0.0357143	0.0714286
TGME49_236540.R1594_5414833_5414934_102	super_dORF	102	TGME49_236540.R1594	TGME49_236540	TGME49_chrX	+	nontranslating	0	0	0	0	nontranslating	0	0	0	0	0
TGME49_236550-t26_1_5417308_5417442_135	super_dORF	135	TGME49_236550-t26_1	TGME49_236550	TGME49_chrX	-	nontranslating	1	1	0.0222222	0.0444444	nontranslating	0.5	4	2	0.0444444	0.0888889
TGME49_236550-t26_1_5417019_5417093_75	super_dORF	75	TGME49_236550-t26_1	TGME49_236550	TGME49_chrX	-	nontranslating	0	0	0	0	nontranslating	0	0	0	0	0
TGME49_236550-t26_1_5417405_5417482_78	overlap_dORF	78	TGME49_236550-t26_1	TGME49_236550	TGME49_chrX	-	translating	0.759268	6	0.230769	5.11538	translating	0.897224	249	6	0.230769	9.57692
TGME49_236550-t26_1_5417291_5417350_60	super_dORF	60	TGME49_236550-t26_1	TGME49_236550	TGME49_chrX	-	nontranslating	0	0	0	0	translating	0.5	2	2	0.1	0.1
TGME49_236560.R1595_5429257_5429577_321	super_dORF	321	TGME49_236560.R1595	TGME49_236560	TGME49_chrX	+	nontranslating	0	0	0	0	nontranslating	0	0	0	0	0
TGME49_236560.R1595_5429473_5429577_105	super_dORF	105	TGME49_236560.R1595	TGME49_236560	TGME49_chrX	+	nontranslating	0	0	0	0	nontranslating	0	0	0	0	0
TGME49_236560.R1595_5429617_5429763_147	super_dORF	147	TGME49_236560.R1595	TGME49_236560	TGME49_chrX	+	nontranslating	0	0	0	0	nontranslating	0	0	0	0	0
TGME49_236560.R1595_5429623_5429763_141	super_dORF	141	TGME49_236560.R1595	TGME49_236560	TGME49_chrX	+	nontranslating	0	0	0	0	nontranslating	0	0	0	0	0
TGME49_236560.R1595_5429677_5429763_87	super_dORF	87	TGME49_236560.R1595	TGME49_236560	TGME49_chrX	+	nontranslating	0	0	0	0	nontranslating	0	0	0	0	0
TGME49_236560.R1595_5429902_5430015_114	super_dORF	114	TGME49_236560.R1595	TGME49_236560	TGME49_chrX	+	nontranslating	0	0	0	0	nontranslating	0	0	0	0	0
TGME49_236560.R1595_5429741_5429884_144	super_dORF	144	TGME49_236560.R1595	TGME49_236560	TGME49_chrX	+	nontranslating	0	0	0	0	nontranslating	1	1	1	0.0208333	0.0208333
TGME49_236560.R1595_5428881_5429042_162	super_dORF	162	TGME49_236560.R1595	TGME49_236560	TGME49_chrX	+	nontranslating	0	0	0	0	nontranslating	0	0	0	0	0
TGME49_236560.R1595_5429064_5429135_72	super_dORF	72	TGME49_236560.R1595	TGME49_236560	TGME49_chrX	+	nontranslating	0	0	0	0	nontranslating	0	0	0	0	0
TGME49_236560.R1595_5429685_5429774_90	super_dORF	90	TGME49_236560.R1595	TGME49_236560	TGME49_chrX	+	nontranslating	0	0	0	0	nontranslating	0	0	0	0	0
TGME49_236560.R1595_5429781_5429912_132	super_dORF	132	TGME49_236560.R1595	TGME49_236560	TGME49_chrX	+	nontranslating	0	0	0	0	nontranslating	1	1	1	0.0227273	0.0227273
TGME49_236570.R1596_5434498_5434617_120	overlap_dORF	120	TGME49_236570.R1596	TGME49_236570	TGME49_chrX	+	translating	0.680093	24	0.6	2.3	translating	0.542431	322	30	0.75	8.05
TGME49_236570.R1596_5434894_5434965_72	super_dORF	72	TGME49_236570.R1596	TGME49_236570	TGME49_chrX	+	nontranslating	0	0	0	0	nontranslating	0	0	0	0	0
TGME49_236570.R1596_5434976_5435047_72	super_dORF	72	TGME49_236570.R1596	TGME49_236570	TGME49_chrX	+	nontranslating	0	0	0	0	nontranslating	0	0	0	0	0
TGME49_236570.R1596_5434845_5434925_81	super_dORF	81	TGME49_236570.R1596	TGME49_236570	TGME49_chrX	+	nontranslating	0	0	0	0	nontranslating	0	0	0	0	0
TGME49_236620-t26_1_5458012_5458269_258	super_dORF	258	TGME49_236620-t26_1	TGME49_236620	TGME49_chrX	+	nontranslating	0	0	0	0	nontranslating	0	0	0	0	0
TGME49_236620-t26_1_5457692_5457892_201	overlap_dORF	201	TGME49_236620-t26_1	TGME49_236620	TGME49_chrX	+	translating	0.640373	3	0.0447761	0.223881	translating	0.410909	14	3	0.0447761	0.208955
TGME49_236620-t26_1_5457758_5457892_135	super_dORF	135	TGME49_236620-t26_1	TGME49_236620	TGME49_chrX	+	nontranslating	0	0	0	0	nontranslating	1	1	1	0.0222222	0.0222222
TGME49_236620-t26_1_5457989_5458084_96	super_dORF	96	TGME49_236620-t26_1	TGME49_236620	TGME49_chrX	+	nontranslating	0	0	0	0	nontranslating	0	0	0	0	0
TGME49_236630.R1599_5459062_5459133_72	super_dORF	72	TGME49_236630.R1599	TGME49_236630	TGME49_chrX	-	nontranslating	0	0	0	0	nontranslating	0	0	0	0	0
TGME49_236630.R1599_5458927_5459046_120	super_dORF	120	TGME49_236630.R1599	TGME49_236630	TGME49_chrX	-	translating	1	2	0.05	0.1	nontranslating	0	0	0	0	0
TGME49_236630.R1599_5458675_5458797_123	super_dORF	123	TGME49_236630.R1599	TGME49_236630	TGME49_chrX	-	nontranslating	0	0	0	0	nontranslating	0	0	0	0	0
TGME49_236630.R1599_5458991_5459059_69	super_dORF	69	TGME49_236630.R1599	TGME49_236630	TGME49_chrX	-	translating	1	2	0.0869565	0.173913	nontranslating	0	0	0	0	0
TGME49_236630.R1599_5458715_5458870_156	super_dORF	156	TGME49_236630.R1599	TGME49_236630	TGME49_chrX	-	nontranslating	0	0	0	0	nontranslating	0	0	0	0	0
TGME49_236640.R1600_5469474_5469575_102	super_dORF	102	TGME49_236640.R1600	TGME49_236640	TGME49_chrX	+	nontranslating	1	1	0.0294118	0.0294118	nontranslating	0	0	0	0	0
TGME49_236650.R1601_5470933_5471124_192	super_dORF	192	TGME49_236650.R1601	TGME49_236650	TGME49_chrX	-	nontranslating	0	0	0	0	nontranslating	0	0	0	0	0
TGME49_236650.R1601_5470933_5471103_171	super_dORF	171	TGME49_236650.R1601	TGME49_236650	TGME49_chrX	-	nontranslating	0	0	0	0	nontranslating	0	0	0	0	0
TGME49_236650.R1601_5471201_5471320_120	super_dORF	120	TGME49_236650.R1601	TGME49_236650	TGME49_chrX	-	nontranslating	0	0	0	0	nontranslating	0.5	2	2	0.05	0.05
TGME49_236660.R1602_5477397_5477552_156	overlap_dORF	156	TGME49_236660.R1602	TGME49_236660	TGME49_chrX	-	nontranslating	1	1	0.0192308	0.0576923	translating	0.661438	18	8	0.153846	0.346154
TGME49_236660.R1602_5477397_5477459_63	overlap_dORF	63	TGME49_236660.R1602	TGME49_236660	TGME49_chrX	-	nontranslating	0	0	0	0.142857	nontranslating	1	2	1	0.047619	0.0952381
TGME49_236670-t26_1_5491648_5491764_117	super_dORF	117	TGME49_236670-t26_1	TGME49_236670	TGME49_chrX	+	nontranslating	0	0	0	0	nontranslating	0	0	0	0	0
TGME49_236670-t26_1_5491699_5491764_66	super_dORF	66	TGME49_236670-t26_1	TGME49_236670	TGME49_chrX	+	nontranslating	0	0	0	0	nontranslating	0	0	0	0	0
TGME49_236670-t26_1_5492026_5492295_270	super_dORF	270	TGME49_236670-t26_1	TGME49_236670	TGME49_chrX	+	nontranslating	0	0	0	0	nontranslating	0	0	0	0	0
TGME49_236670-t26_1_5492044_5492295_252	super_dORF	252	TGME49_236670-t26_1	TGME49_236670	TGME49_chrX	+	nontranslating	0	0	0	0	nontranslating	0	0	0	0	0
TGME49_236670-t26_1_5492446_5492580_135	super_dORF	135	TGME49_236670-t26_1	TGME49_236670	TGME49_chrX	+	nontranslating	0	0	0	0	nontranslating	0	0	0	0	0
TGME49_236670-t26_1_5492644_5492739_96	super_dORF	96	TGME49_236670-t26_1	TGME49_236670	TGME49_chrX	+	nontranslating	0	0	0	0	nontranslating	0	0	0	0	0
TGME49_236670-t26_1_5492884_5493003_120	super_dORF	120	TGME49_236670-t26_1	TGME49_236670	TGME49_chrX	+	nontranslating	0	0	0	0	nontranslating	0	0	0	0	0
TGME49_236670-t26_1_5491523_5491594_72	super_dORF	72	TGME49_236670-t26_1	TGME49_236670	TGME49_chrX	+	nontranslating	0	0	0	0	nontranslating	0	0	0	0	0
TGME49_236670-t26_1_5491667_5491783_117	super_dORF	117	TGME49_236670-t26_1	TGME49_236670	TGME49_chrX	+	nontranslating	0	0	0	0	nontranslating	0	0	0	0	0
TGME49_236670-t26_1_5491787_5491906_120	super_dORF	120	TGME49_236670-t26_1	TGME49_236670	TGME49_chrX	+	nontranslating	0	0	0	0	nontranslating	0	0	0	0	0
TGME49_236670-t26_1_5491841_5491906_66	super_dORF	66	TGME49_236670-t26_1	TGME49_236670	TGME49_chrX	+	nontranslating	0	0	0	0	nontranslating	0	0	0	0	0
TGME49_236670-t26_1_5491928_5492047_120	super_dORF	120	TGME49_236670-t26_1	TGME49_236670	TGME49_chrX	+	nontranslating	0	0	0	0	nontranslating	0	0	0	0	0
TGME49_236670-t26_1_5492150_5492344_195	super_dORF	195	TGME49_236670-t26_1	TGME49_236670	TGME49_chrX	+	nontranslating	0	0	0	0	nontranslating	0	0	0	0	0
TGME49_236670-t26_1_5492168_5492344_177	super_dORF	177	TGME49_236670-t26_1	TGME49_236670	TGME49_chrX	+	nontranslating	0	0	0	0	nontranslating	0	0	0	0	0
TGME49_236670-t26_1_5492798_5492887_90	super_dORF	90	TGME49_236670-t26_1	TGME49_236670	TGME49_chrX	+	nontranslating	0	0	0	0	nontranslating	0	0	0	0	0
TGME49_236670-t26_1_5491377_5491436_60	super_dORF	60	TGME49_236670-t26_1	TGME49_236670	TGME49_chrX	+	nontranslating	0	0	0	0	nontranslating	0	0	0	0	0
TGME49_236670-t26_1_5491689_5491910_222	super_dORF	222	TGME49_236670-t26_1	TGME49_236670	TGME49_chrX	+	nontranslating	0	0	0	0	nontranslating	0	0	0	0	0
TGME49_236670-t26_1_5491758_5491910_153	super_dORF	153	TGME49_236670-t26_1	TGME49_236670	TGME49_chrX	+	nontranslating	0	0	0	0	nontranslating	0	0	0	0	0
TGME49_236670-t26_1_5491770_5491910_141	super_dORF	141	TGME49_236670-t26_1	TGME49_236670	TGME49_chrX	+	nontranslating	0	0	0	0	nontranslating	0	0	0	0	0
TGME49_236670-t26_1_5491935_5492171_237	super_dORF	237	TGME49_236670-t26_1	TGME49_236670	TGME49_chrX	+	nontranslating	0	0	0	0	nontranslating	0	0	0	0	0
TGME49_236670-t26_1_5491998_5492171_174	super_dORF	174	TGME49_236670-t26_1	TGME49_236670	TGME49_chrX	+	nontranslating	0	0	0	0	nontranslating	0	0	0	0	0
TGME49_236670-t26_1_5492274_5492405_132	super_dORF	132	TGME49_236670-t26_1	TGME49_236670	TGME49_chrX	+	nontranslating	0	0	0	0	nontranslating	0	0	0	0	0
TGME49_236670-t26_1_5492292_5492405_114	super_dORF	114	TGME49_236670-t26_1	TGME49_236670	TGME49_chrX	+	nontranslating	0	0	0	0	nontranslating	0	0	0	0	0
TGME49_236670-t26_1_5492748_5492825_78	super_dORF	78	TGME49_236670-t26_1	TGME49_236670	TGME49_chrX	+	nontranslating	0	0	0	0	nontranslating	0	0	0	0	0
TGME49_236780-t26_1_5502588_5502827_240	overlap_dORF	240	TGME49_236780-t26_1	TGME49_236780	TGME49_chrX	+	nontranslating	1	2	0.025	0.05	translating	0.57735	8	3	0.0375	0.1
TGME49_236780-t26_1_5503095_5503229_135	super_dORF	135	TGME49_236780-t26_1	TGME49_236780	TGME49_chrX	+	nontranslating	0	0	0	0	nontranslating	0	0	0	0	0
TGME49_236780-t26_1_5503116_5503229_114	super_dORF	114	TGME49_236780-t26_1	TGME49_236780	TGME49_chrX	+	nontranslating	0	0	0	0	nontranslating	0	0	0	0	0
TGME49_236780-t26_1_5503749_5503841_93	super_dORF	93	TGME49_236780-t26_1	TGME49_236780	TGME49_chrX	+	nontranslating	0	0	0	0	nontranslating	0	0	0	0	0
TGME49_236780-t26_1_5503042_5503116_75	super_dORF	75	TGME49_236780-t26_1	TGME49_236780	TGME49_chrX	+	nontranslating	0	0	0	0	nontranslating	0	0	0	0	0
TGME49_236780-t26_1_5503240_5503596_357	super_dORF	357	TGME49_236780-t26_1	TGME49_236780	TGME49_chrX	+	nontranslating	0	0	0	0	nontranslating	0	0	0	0	0
TGME49_236780-t26_1_5503517_5503606_90	super_dORF	90	TGME49_236780-t26_1	TGME49_236780	TGME49_chrX	+	nontranslating	0	0	0	0	nontranslating	0	0	0	0	0
TGME49_236780-t26_1_5503673_5503786_114	super_dORF	114	TGME49_236780-t26_1	TGME49_236780	TGME49_chrX	+	nontranslating	0	0	0	0	nontranslating	0	0	0	0	0
TGME49_236780-t26_1_5503718_5503786_69	super_dORF	69	TGME49_236780-t26_1	TGME49_236780	TGME49_chrX	+	nontranslating	0	0	0	0	nontranslating	0	0	0	0	0
TGME49_236790-t26_1_5504020_5504166_147	super_dORF	147	TGME49_236790-t26_1	TGME49_236790	TGME49_chrX	-	nontranslating	0	0	0	0	nontranslating	0	0	0	0	0
TGME49_236790-t26_1_5504034_5504162_129	super_dORF	129	TGME49_236790-t26_1	TGME49_236790	TGME49_chrX	-	nontranslating	0	0	0	0	nontranslating	0	0	0	0	0
TGME49_236790-t26_1_5504282_5504863_240	overlap_dORF	240	TGME49_236790-t26_1	TGME49_236790	TGME49_chrX	-	nontranslating	0.707107	2	0.025	0.0625	translating	0.526096	15	6	0.075	0.1875
TGME49_236790-t26_1_5504060_5504203_144	super_dORF	144	TGME49_236790-t26_1	TGME49_236790	TGME49_chrX	-	nontranslating	0	0	0	0	nontranslating	0	0	0	0	0
TGME49_236790-t26_1_5504060_5504158_99	super_dORF	99	TGME49_236790-t26_1	TGME49_236790	TGME49_chrX	-	nontranslating	0	0	0	0	nontranslating	0	0	0	0	0
TGME49_236790-t26_1_5503859_5503936_78	super_dORF	78	TGME49_236790-t26_1	TGME49_236790	TGME49_chrX	-	nontranslating	0	0	0	0	nontranslating	0	0	0	0	0
TGME49_236800-t26_1_5513030_5513227_198	super_dORF	198	TGME49_236800-t26_1	TGME49_236800	TGME49_chrX	-	nontranslating	0	0	0	0	nontranslating	0	0	0	0	0
TGME49_236800-t26_1_5513011_5513244_234	overlap_dORF	234	TGME49_236800-t26_1	TGME49_236800	TGME49_chrX	-	nontranslating	0	0	0	0	nontranslating	0	0	0	0	0
TGME49_236820-t26_1_5523399_5523503_105	super_dORF	105	TGME49_236820-t26_1	TGME49_236820	TGME49_chrX	-	nontranslating	0	0	0	0	nontranslating	0	0	0	0	0
TGME49_236820-t26_1_5523132_5523203_72	super_dORF	72	TGME49_236820-t26_1	TGME49_236820	TGME49_chrX	-	nontranslating	0	0	0	0	nontranslating	0	0	0	0	0
TGME49_236820-t26_1_5523196_5523258_63	super_dORF	63	TGME49_236820-t26_1	TGME49_236820	TGME49_chrX	-	nontranslating	0	0	0	0	nontranslating	0	0	0	0	0
TGME49_236840-t26_1_5531498_5532894_516	overlap_dORF	516	TGME49_236840-t26_1	TGME49_236840	TGME49_chrX	+	translating	0.594133	16	0.0930233	0.186047	translating	0.503165	121	29	0.168605	0.703488
TGME49_236840-t26_1_5531921_5532894_507	overlap_dORF	507	TGME49_236840-t26_1	TGME49_236840	TGME49_chrX	+	translating	0.567264	15	0.0887574	0.183432	translating	0.489956	115	28	0.16568	0.680473
TGME49_236840-t26_1_5533125_5533478_354	super_dORF	354	TGME49_236840-t26_1	TGME49_236840	TGME49_chrX	+	nontranslating	1	1	0.00847458	0.00847458	nontranslating	0	0	0	0	0
TGME49_236840-t26_1_5533131_5533478_348	super_dORF	348	TGME49_236840-t26_1	TGME49_236840	TGME49_chrX	+	nontranslating	1	1	0.00862069	0.00862069	nontranslating	0	0	0	0	0
TGME49_236840-t26_1_5533224_5533478_255	super_dORF	255	TGME49_236840-t26_1	TGME49_236840	TGME49_chrX	+	nontranslating	0	0	0	0	nontranslating	0	0	0	0	0
TGME49_236840-t26_1_5533329_5533478_150	super_dORF	150	TGME49_236840-t26_1	TGME49_236840	TGME49_chrX	+	nontranslating	0	0	0	0	nontranslating	0	0	0	0	0
TGME49_236840-t26_1_5533545_5533616_72	super_dORF	72	TGME49_236840-t26_1	TGME49_236840	TGME49_chrX	+	nontranslating	0	0	0	0	nontranslating	1	1	1	0.0416667	0.0416667
TGME49_236860.R1603_5557728_5557808_81	super_dORF	81	TGME49_236860.R1603	TGME49_236860	TGME49_chrX	+	nontranslating	0	0	0	0	nontranslating	0	0	0	0	0
TGME49_236860.R1603_5557738_5557875_138	super_dORF	138	TGME49_236860.R1603	TGME49_236860	TGME49_chrX	+	nontranslating	0	0	0	0	nontranslating	0	0	0	0	0
TGME49_236860.R1603_5557756_5557875_120	super_dORF	120	TGME49_236860.R1603	TGME49_236860	TGME49_chrX	+	nontranslating	0	0	0	0	nontranslating	0	0	0	0	0
TGME49_500312.R102_5559006_5559104_99	super_dORF	99	TGME49_500312.R102	TGME49_500312	TGME49_chrX	-	nontranslating	1	1	0.030303	0.0606061	nontranslating	0	0	0	0	0
TGME49_500312.R102_5558190_5558264_75	super_dORF	75	TGME49_500312.R102	TGME49_500312	TGME49_chrX	-	nontranslating	0	0	0	0	nontranslating	0	0	0	0	0
TGME49_500312.R102_5558918_5559013_96	super_dORF	96	TGME49_500312.R102	TGME49_500312	TGME49_chrX	-	nontranslating	0	0	0	0	nontranslating	0.5	3	2	0.0625	0.09375
TGME49_500312.R102_5558918_5559001_84	super_dORF	84	TGME49_500312.R102	TGME49_500312	TGME49_chrX	-	nontranslating	0	0	0	0	translating	0.5	3	2	0.0714286	0.107143
TGME49_500312.R102_5558219_5558293_75	super_dORF	75	TGME49_500312.R102	TGME49_500312	TGME49_chrX	-	nontranslating	0	0	0	0	nontranslating	0	0	0	0	0
TGME49_500312.R102_5559109_5559222_114	super_dORF	114	TGME49_500312.R102	TGME49_500312	TGME49_chrX	-	nontranslating	0	0	0	0	translating	1	4	2	0.0526316	0.105263
TGME49_500312.R102_5558581_5558733_153	super_dORF	153	TGME49_500312.R102	TGME49_500312	TGME49_chrX	-	nontranslating	0	0	0	0	nontranslating	0	0	0	0	0
TGME49_236870.R1604_5562283_5562357_75	overlap_dORF	75	TGME49_236870.R1604	TGME49_236870	TGME49_chrX	-	nontranslating	0.550571	10	0.4	4.12	translating	0.413592	295	17	0.68	11.8
TGME49_236870.R1604_5561704_5561787_84	super_dORF	84	TGME49_236870.R1604	TGME49_236870	TGME49_chrX	-	nontranslating	0	0	0	0	nontranslating	0	0	0	0	0
TGME49_236870.R1604_5561742_5561888_147	super_dORF	147	TGME49_236870.R1604	TGME49_236870	TGME49_chrX	-	nontranslating	0	0	0	0	nontranslating	0	0	0	0	0
TGME49_236870.R1604_5562032_5562193_162	super_dORF	162	TGME49_236870.R1604	TGME49_236870	TGME49_chrX	-	nontranslating	0	0	0	0	nontranslating	1	1	1	0.0185185	0.0185185
TGME49_236880-t26_1_5564097_5564162_66	super_dORF	66	TGME49_236880-t26_1	TGME49_236880	TGME49_chrX	+	nontranslating	0	0	0	0	nontranslating	0	0	0	0	0
TGME49_236890.R1605_5564727_5564855_129	super_dORF	129	TGME49_236890.R1605	TGME49_236890	TGME49_chrX	-	nontranslating	1	1	0.0232558	0.0232558	nontranslating	0	0	0	0	0
TGME49_236890.R1605_5564330_5564392_63	super_dORF	63	TGME49_236890.R1605	TGME49_236890	TGME49_chrX	-	nontranslating	0	0	0	0	nontranslating	0	0	0	0	0
TGME49_236890.R1605_5564461_5564535_75	super_dORF	75	TGME49_236890.R1605	TGME49_236890	TGME49_chrX	-	nontranslating	0	0	0	0	nontranslating	0	0	0	0	0
TGME49_236910.R1606_5568685_5568750_66	overlap_dORF	66	TGME49_236910.R1606	TGME49_236910	TGME49_chrX	-	translating	1	1	0.0454545	0.136364	translating	1	11	1	0.0454545	0.5
TGME49_236910.R1606_5568508_5568576_69	super_dORF	69	TGME49_236910.R1606	TGME49_236910	TGME49_chrX	-	nontranslating	0	0	0	0	nontranslating	0	0	0	0	0
TGME49_236910.R1606_5568716_5568775_60	overlap_dORF	60	TGME49_236910.R1606	TGME49_236910	TGME49_chrX	-	translating	0.697424	7	0.35	2.15	nontranslating	0.30724	126	10	0.5	6.3
TGME49_236920.R1607_5573689_5573841_153	super_dORF	153	TGME49_236920.R1607	TGME49_236920	TGME49_chrX	+	nontranslating	1	1	0.0196078	0.0392157	nontranslating	0.5	2	2	0.0392157	0.0392157
TGME49_236920.R1607_5573453_5573635_183	super_dORF	183	TGME49_236920.R1607	TGME49_236920	TGME49_chrX	+	nontranslating	0	0	0	0	nontranslating	0.5	3	2	0.0327869	0.0491803
TGME49_236930.R1608_5575157_5575216_60	super_dORF	60	TGME49_236930.R1608	TGME49_236930	TGME49_chrX	-	nontranslating	0	0	0	0	nontranslating	0	0	0	0	0
TGME49_236930.R1608_5575050_5575181_132	super_dORF	132	TGME49_236930.R1608	TGME49_236930	TGME49_chrX	-	nontranslating	0	0	0	0	nontranslating	0	0	0	0	0
TGME49_236930.R1608_5575050_5575166_117	super_dORF	117	TGME49_236930.R1608	TGME49_236930	TGME49_chrX	-	nontranslating	0	0	0	0	nontranslating	0	0	0	0	0
TGME49_236950-t26_1_5602607_5602696_90	super_dORF	90	TGME49_236950-t26_1	TGME49_236950	TGME49_chrX	-	nontranslating	1	1	0.0333333	0.0666667	translating	0.333333	7	3	0.1	0.233333
TGME49_236950-t26_1_5602607_5602693_87	super_dORF	87	TGME49_236950-t26_1	TGME49_236950	TGME49_chrX	-	nontranslating	0	0	0	0	translating	0.866025	5	2	0.0689655	0.172414
TGME49_236950-t26_1_5602280_5602342_63	super_dORF	63	TGME49_236950-t26_1	TGME49_236950	TGME49_chrX	-	nontranslating	0	0	0	0	nontranslating	0	0	0	0	0
TGME49_236950-t26_1_5602190_5602270_81	super_dORF	81	TGME49_236950-t26_1	TGME49_236950	TGME49_chrX	-	nontranslating	0	0	0	0	nontranslating	0	1	0	0	0.037037
TGME49_236950-t26_1_5602345_5602668_324	super_dORF	324	TGME49_236950-t26_1	TGME49_236950	TGME49_chrX	-	nontranslating	0	0	0	0	translating	0.571429	12	7	0.0648148	0.111111
TGME49_236950-t26_1_5602345_5602488_144	super_dORF	144	TGME49_236950-t26_1	TGME49_236950	TGME49_chrX	-	nontranslating	0	0	0	0	translating	0.57735	5	3	0.0625	0.104167
TGME49_236950-t26_1_5602345_5602458_114	super_dORF	114	TGME49_236950-t26_1	TGME49_236950	TGME49_chrX	-	nontranslating	0	0	0	0	translating	0.57735	5	3	0.0789474	0.131579
TGME49_236960.R1610_5609955_5610264_117	overlap_dORF	117	TGME49_236960.R1610	TGME49_236960	TGME49_chrX	+	translating	0.796307	7	0.179487	0.538462	translating	0.399486	79	18	0.461538	2.02564
TGME49_236960.R1610_5610199_5610264_66	overlap_dORF	66	TGME49_236960.R1610	TGME49_236960	TGME49_chrX	+	translating	0.989617	4	0.181818	0.409091	nontranslating	0.256326	50	9	0.409091	2.27273
TGME49_236960.R1610_5610682_5610786_105	super_dORF	105	TGME49_236960.R1610	TGME49_236960	TGME49_chrX	+	nontranslating	0	0	0	0	nontranslating	0	0	0	0	0
TGME49_236960.R1610_5610290_5610547_258	super_dORF	258	TGME49_236960.R1610	TGME49_236960	TGME49_chrX	+	nontranslating	0	0	0	0	nontranslating	1	3	1	0.0116279	0.0348837
TGME49_236970.R1611_5626650_5626730_81	super_dORF	81	TGME49_236970.R1611	TGME49_236970	TGME49_chrX	+	nontranslating	0	0	0	0	nontranslating	0	0	0	0	0
TGME49_236970.R1611_5626775_5626837_63	super_dORF	63	TGME49_236970.R1611	TGME49_236970	TGME49_chrX	+	nontranslating	0	0	0	0	nontranslating	0	0	0	0	0
TGME49_500322.R112_5655968_5656090_123	overlap_dORF	123	TGME49_500322.R112	TGME49_500322	TGME49_chrX	+	nontranslating	1	1	0.0243902	0.0731707	nontranslating	0.5	4	4	0.097561	0.097561
TGME49_500322.R112_5656050_5656166_117	super_dORF	117	TGME49_500322.R112	TGME49_500322	TGME49_chrX	+	nontranslating	0	0	0	0	nontranslating	0	0	0	0	0
TGME49_500322.R112_5656090_5656218_129	super_dORF	129	TGME49_500322.R112	TGME49_500322	TGME49_chrX	+	nontranslating	0	0	0	0	nontranslating	0	0	0	0	0
TGME49_500322.R112_5656159_5656218_60	super_dORF	60	TGME49_500322.R112	TGME49_500322	TGME49_chrX	+	nontranslating	0	0	0	0	nontranslating	0	0	0	0	0
TGME49_237000.R1612_5656245_5656376_132	super_dORF	132	TGME49_237000.R1612	TGME49_237000	TGME49_chrX	-	nontranslating	0	0	0	0	nontranslating	0	0	0	0	0
TGME49_237000.R1612_5656245_5656334_90	super_dORF	90	TGME49_237000.R1612	TGME49_237000	TGME49_chrX	-	nontranslating	0	0	0	0	nontranslating	0	0	0	0	0
TGME49_237000.R1612_5656391_5656477_87	overlap_dORF	87	TGME49_237000.R1612	TGME49_237000	TGME49_chrX	-	nontranslating	0	0	0	0.0344828	translating	1	5	2	0.0689655	0.172414
TGME49_237000.R1612_5656250_5656321_72	super_dORF	72	TGME49_237000.R1612	TGME49_237000	TGME49_chrX	-	nontranslating	0	0	0	0	nontranslating	0	0	0	0	0
TGME49_237000.R1612_5656045_5656167_123	super_dORF	123	TGME49_237000.R1612	TGME49_237000	TGME49_chrX	-	nontranslating	0	0	0	0	nontranslating	0	0	0	0	0
TGME49_237000.R1612_5656045_5656155_111	super_dORF	111	TGME49_237000.R1612	TGME49_237000	TGME49_chrX	-	nontranslating	0	0	0	0	nontranslating	0	0	0	0	0
TGME49_237000.R1612_5656045_5656119_75	super_dORF	75	TGME49_237000.R1612	TGME49_237000	TGME49_chrX	-	nontranslating	0	0	0	0	nontranslating	0	0	0	0	0
TGME49_237010.R1613_5664649_5664768_120	super_dORF	120	TGME49_237010.R1613	TGME49_237010	TGME49_chrX	-	nontranslating	0	0	0	0	nontranslating	0	0	0	0	0
TGME49_237010.R1613_5664427_5664534_108	super_dORF	108	TGME49_237010.R1613	TGME49_237010	TGME49_chrX	-	nontranslating	0	0	0	0	nontranslating	0	0	0	0	0
TGME49_237010.R1613_5664427_5664495_69	super_dORF	69	TGME49_237010.R1613	TGME49_237010	TGME49_chrX	-	nontranslating	0	0	0	0	nontranslating	0	0	0	0	0
TGME49_237010.R1613_5664052_5664132_81	super_dORF	81	TGME49_237010.R1613	TGME49_237010	TGME49_chrX	-	nontranslating	0	0	0	0	nontranslating	0	0	0	0	0
TGME49_237010.R1613_5664498_5664608_111	super_dORF	111	TGME49_237010.R1613	TGME49_237010	TGME49_chrX	-	nontranslating	0	0	0	0	nontranslating	0	0	0	0	0
TGME49_237015.R1614_5673543_5673665_123	super_dORF	123	TGME49_237015.R1614	TGME49_237015	TGME49_chrX	-	translating	1	2	0.0487805	0.121951	nontranslating	1	2	1	0.0243902	0.0487805
TGME49_237015.R1614_5673543_5673653_111	super_dORF	111	TGME49_237015.R1614	TGME49_237015	TGME49_chrX	-	translating	1	2	0.0540541	0.135135	nontranslating	1	2	1	0.027027	0.0540541
TGME49_237015.R1614_5673414_5673506_93	super_dORF	93	TGME49_237015.R1614	TGME49_237015	TGME49_chrX	-	nontranslating	0	0	0	0	nontranslating	0	0	0	0	0
TGME49_237015.R1614_5673584_5673751_168	super_dORF	168	TGME49_237015.R1614	TGME49_237015	TGME49_chrX	-	translating	1	3	0.0535714	0.107143	nontranslating	1	2	1	0.0178571	0.0357143
TGME49_237015.R1614_5673751_5673951_201	overlap_dORF	201	TGME49_237015.R1614	TGME49_237015	TGME49_chrX	-	nontranslating	0.471405	3	0.0447761	0.149254	nontranslating	0.306186	29	8	0.119403	0.432836
TGME49_237015.R1614_5673751_5673831_81	super_dORF	81	TGME49_237015.R1614	TGME49_237015	TGME49_chrX	-	nontranslating	1	1	0.037037	0.037037	translating	0.5	3	2	0.0740741	0.111111
TGME49_237015.R1614_5673751_5673828_78	super_dORF	78	TGME49_237015.R1614	TGME49_237015	TGME49_chrX	-	nontranslating	0	0	0	0.0384615	translating	0.5	3	2	0.0769231	0.115385
TGME49_237070-t26_1_5695497_5695715_219	overlap_dORF	219	TGME49_237070-t26_1	TGME49_237070	TGME49_chrX	-	translating	0.570787	14	0.191781	0.287671	translating	0.527805	75	24	0.328767	1.0274
TGME49_237070-t26_1_5695497_5695625_129	overlap_dORF	129	TGME49_237070-t26_1	TGME49_237070	TGME49_chrX	-	translating	0.57735	3	0.0697674	0.186047	translating	0.392689	33	8	0.186047	0.767442
TGME49_237070-t26_1_5695487_5695588_102	overlap_dORF	102	TGME49_237070-t26_1	TGME49_237070	TGME49_chrX	-	nontranslating	0	0	0	0	nontranslating	1	1	1	0.0294118	0.0294118
TGME49_237090.R1616_5712330_5712647_318	super_dORF	318	TGME49_237090.R1616	TGME49_237090	TGME49_chrX	+	nontranslating	0	0	0	0	translating	0.598543	11	4	0.0377358	0.103774
TGME49_237090.R1616_5713029_5713106_78	super_dORF	78	TGME49_237090.R1616	TGME49_237090	TGME49_chrX	+	nontranslating	0	0	0	0	nontranslating	1	1	1	0.0384615	0.0384615
TGME49_237090.R1616_5712203_5712382_180	super_dORF	180	TGME49_237090.R1616	TGME49_237090	TGME49_chrX	+	nontranslating	1	1	0.0166667	0.0166667	nontranslating	7.85046e-17	5	3	0.05	0.0833333
TGME49_237090.R1616_5712443_5712583_141	super_dORF	141	TGME49_237090.R1616	TGME49_237090	TGME49_chrX	+	nontranslating	0	0	0	0	nontranslating	0	0	0	0	0
TGME49_237090.R1616_5712488_5712583_96	super_dORF	96	TGME49_237090.R1616	TGME49_237090	TGME49_chrX	+	nontranslating	0	0	0	0	nontranslating	0	0	0	0	0
TGME49_237110-t26_1_5730754_5730885_132	super_dORF	132	TGME49_237110-t26_1	TGME49_237110	TGME49_chrX	+	nontranslating	0	0	0	0	nontranslating	0	0	0	0	0
TGME49_237110-t26_1_5730802_5730885_84	super_dORF	84	TGME49_237110-t26_1	TGME49_237110	TGME49_chrX	+	nontranslating	0	0	0	0	nontranslating	0	0	0	0	0
TGME49_237110-t26_1_5729443_5730682_312	overlap_dORF	312	TGME49_237110-t26_1	TGME49_237110	TGME49_chrX	+	translating	0.782439	23	0.221154	0.423077	translating	0.4323	129	38	0.365385	1.24038
TGME49_237110-t26_1_5730761_5730970_210	super_dORF	210	TGME49_237110-t26_1	TGME49_237110	TGME49_chrX	+	nontranslating	0	0	0	0	nontranslating	0	0	0	0	0
TGME49_237140-t26_1_5739155_5740968_372	overlap_dORF	372	TGME49_237140-t26_1	TGME49_237140	TGME49_chrX	+	translating	0.63145	33	0.266129	0.637097	translating	0.403672	233	56	0.451613	1.87903
TGME49_237140-t26_1_5739941_5740968_255	overlap_dORF	255	TGME49_237140-t26_1	TGME49_237140	TGME49_chrX	+	translating	0.624783	19	0.223529	0.541176	translating	0.405802	125	28	0.329412	1.47059
TGME49_237150-t26_1_5742738_5743049_312	super_dORF	312	TGME49_237150-t26_1	TGME49_237150	TGME49_chrX	-	nontranslating	7.85046e-17	3	0.0288462	0.0480769	nontranslating	0.661438	9	4	0.0384615	0.0865385
TGME49_237150-t26_1_5742738_5742839_102	super_dORF	102	TGME49_237150-t26_1	TGME49_237150	TGME49_chrX	-	nontranslating	1	1	0.0294118	0.0294118	translating	0.5	4	2	0.0588235	0.117647
TGME49_237150-t26_1_5742507_5742674_168	super_dORF	168	TGME49_237150-t26_1	TGME49_237150	TGME49_chrX	-	nontranslating	0	0	0	0	nontranslating	0	0	0	0	0
TGME49_237150-t26_1_5742507_5742620_114	super_dORF	114	TGME49_237150-t26_1	TGME49_237150	TGME49_chrX	-	nontranslating	0	0	0	0	nontranslating	0	0	0	0	0
TGME49_237150-t26_1_5742396_5742479_84	super_dORF	84	TGME49_237150-t26_1	TGME49_237150	TGME49_chrX	-	nontranslating	0	0	0	0	nontranslating	0	0	0	0	0
TGME49_237150-t26_1_5742749_5742985_237	super_dORF	237	TGME49_237150-t26_1	TGME49_237150	TGME49_chrX	-	nontranslating	1	1	0.0126582	0.0126582	nontranslating	0.57735	6	3	0.0379747	0.0759494
TGME49_237150-t26_1_5742749_5742955_207	super_dORF	207	TGME49_237150-t26_1	TGME49_237150	TGME49_chrX	-	nontranslating	1	1	0.0144928	0.0144928	nontranslating	0.57735	6	3	0.0434783	0.0869565
TGME49_237150-t26_1_5742749_5742931_183	super_dORF	183	TGME49_237150-t26_1	TGME49_237150	TGME49_chrX	-	nontranslating	1	1	0.0163934	0.0163934	nontranslating	0.57735	6	3	0.0491803	0.0983607
TGME49_237150-t26_1_5742749_5742925_177	super_dORF	177	TGME49_237150-t26_1	TGME49_237150	TGME49_chrX	-	nontranslating	1	1	0.0169492	0.0169492	translating	0.57735	6	3	0.0508475	0.101695
TGME49_237150-t26_1_5742985_5743080_96	overlap_dORF	96	TGME49_237150-t26_1	TGME49_237150	TGME49_chrX	-	nontranslating	7.85046e-17	3	0.09375	0.1875	nontranslating	7.85046e-17	5	3	0.09375	0.15625
TGME49_237150-t26_1_5742388_5742702_315	super_dORF	315	TGME49_237150-t26_1	TGME49_237150	TGME49_chrX	-	nontranslating	0	0	0	0	nontranslating	0	0	0	0	0
TGME49_237150-t26_1_5742388_5742690_303	super_dORF	303	TGME49_237150-t26_1	TGME49_237150	TGME49_chrX	-	nontranslating	0	0	0	0	nontranslating	0	0	0	0	0
TGME49_237150-t26_1_5742388_5742471_84	super_dORF	84	TGME49_237150-t26_1	TGME49_237150	TGME49_chrX	-	nontranslating	0	0	0	0	nontranslating	0	0	0	0	0
TGME49_237170.R1618_5768414_5768560_147	overlap_dORF	147	TGME49_237170.R1618	TGME49_237170	TGME49_chrX	+	translating	0.65357	25	0.510204	1.28571	translating	0.498514	130	26	0.530612	2.65306
TGME49_237170.R1618_5768423_5768560_138	overlap_dORF	138	TGME49_237170.R1618	TGME49_237170	TGME49_chrX	+	translating	0.687445	23	0.5	1.34783	translating	0.514807	126	25	0.543478	2.73913
TGME49_237170.R1618_5768450_5768560_111	overlap_dORF	111	TGME49_237170.R1618	TGME49_237170	TGME49_chrX	+	translating	0.785433	19	0.513514	1.32432	translating	0.495021	87	20	0.540541	2.35135
TGME49_237170.R1618_5768483_5768560_78	overlap_dORF	78	TGME49_237170.R1618	TGME49_237170	TGME49_chrX	+	translating	0.870755	12	0.461538	1.19231	translating	0.503397	65	13	0.5	2.5
TGME49_237170.R1618_5768489_5768560_72	overlap_dORF	72	TGME49_237170.R1618	TGME49_237170	TGME49_chrX	+	translating	0.860333	11	0.458333	1.25	translating	0.587195	56	11	0.458333	2.33333
TGME49_237170.R1618_5768556_5768669_114	super_dORF	114	TGME49_237170.R1618	TGME49_237170	TGME49_chrX	+	nontranslating	0	0	0	0	nontranslating	1	2	1	0.0263158	0.0526316
TGME49_237180-t26_1_5769059_5769322_264	super_dORF	264	TGME49_237180-t26_1	TGME49_237180	TGME49_chrX	-	nontranslating	1	1	0.0113636	0.0113636	nontranslating	1	1	1	0.0113636	0.0113636
TGME49_237180-t26_1_5769059_5769304_246	super_dORF	246	TGME49_237180-t26_1	TGME49_237180	TGME49_chrX	-	nontranslating	0	0	0	0	nontranslating	0	0	0	0	0
TGME49_237180-t26_1_5769091_5769219_129	super_dORF	129	TGME49_237180-t26_1	TGME49_237180	TGME49_chrX	-	nontranslating	0	0	0	0	nontranslating	0	0	0	0	0
TGME49_237180-t26_1_5769091_5769198_108	super_dORF	108	TGME49_237180-t26_1	TGME49_237180	TGME49_chrX	-	nontranslating	0	0	0	0	nontranslating	0	0	0	0	0
TGME49_237190.R1619_5772624_5772689_66	super_dORF	66	TGME49_237190.R1619	TGME49_237190	TGME49_chrX	+	nontranslating	0	0	0	0	nontranslating	0.5	2	2	0.0909091	0.0909091
TGME49_237190.R1619_5772630_5772689_60	super_dORF	60	TGME49_237190.R1619	TGME49_237190	TGME49_chrX	+	nontranslating	0	0	0	0	translating	0.5	2	2	0.1	0.1
TGME49_237190.R1619_5772643_5772741_99	super_dORF	99	TGME49_237190.R1619	TGME49_237190	TGME49_chrX	+	nontranslating	0	0	0	0	nontranslating	0	0	0	0	0
TGME49_237190.R1619_5772667_5772741_75	super_dORF	75	TGME49_237190.R1619	TGME49_237190	TGME49_chrX	+	nontranslating	0	0	0	0	nontranslating	0	0	0	0	0
TGME49_237200.R1621_5778316_5778441_126	super_dORF	126	TGME49_237200.R1621	TGME49_237200	TGME49_chrX	-	nontranslating	0	0	0	0	nontranslating	0	0	0	0	0
TGME49_237200.R1621_5778121_5778195_75	super_dORF	75	TGME49_237200.R1621	TGME49_237200	TGME49_chrX	-	nontranslating	0	0	0	0	nontranslating	1	1	1	0.04	0.04
TGME49_237200.R1621_5778513_5778635_123	super_dORF	123	TGME49_237200.R1621	TGME49_237200	TGME49_chrX	-	nontranslating	0	0	0	0	nontranslating	1	2	1	0.0243902	0.0487805
TGME49_237200.R1621_5778513_5778608_96	super_dORF	96	TGME49_237200.R1621	TGME49_237200	TGME49_chrX	-	nontranslating	0	0	0	0	nontranslating	1	2	1	0.03125	0.0625
TGME49_237200.R1621_5778513_5778581_69	super_dORF	69	TGME49_237200.R1621	TGME49_237200	TGME49_chrX	-	nontranslating	0	0	0	0	nontranslating	1	2	1	0.0434783	0.0869565
TGME49_237200.R1621_5778252_5778449_198	super_dORF	198	TGME49_237200.R1621	TGME49_237200	TGME49_chrX	-	nontranslating	0	0	0	0	nontranslating	0	0	0	0	0
TGME49_237200.R1621_5778252_5778386_135	super_dORF	135	TGME49_237200.R1621	TGME49_237200	TGME49_chrX	-	nontranslating	0	0	0	0	nontranslating	0	0	0	0	0
TGME49_237200.R1621_5778252_5778326_75	super_dORF	75	TGME49_237200.R1621	TGME49_237200	TGME49_chrX	-	nontranslating	0	0	0	0	nontranslating	0	0	0	0	0
TGME49_237210.R1622_5786140_5786274_135	super_dORF	135	TGME49_237210.R1622	TGME49_237210	TGME49_chrX	+	nontranslating	0	0	0	0	nontranslating	0	0	0	0	0
TGME49_237210.R1622_5786443_5786511_69	super_dORF	69	TGME49_237210.R1622	TGME49_237210	TGME49_chrX	+	nontranslating	0	0	0	0	nontranslating	1	1	1	0.0434783	0.0434783
TGME49_237210.R1622_5786572_5786910_339	super_dORF	339	TGME49_237210.R1622	TGME49_237210	TGME49_chrX	+	nontranslating	0	0	0	0	nontranslating	0	0	0	0	0
TGME49_237210.R1622_5786659_5786910_252	super_dORF	252	TGME49_237210.R1622	TGME49_237210	TGME49_chrX	+	nontranslating	0	0	0	0	nontranslating	0	0	0	0	0
TGME49_237210.R1622_5786833_5786910_78	super_dORF	78	TGME49_237210.R1622	TGME49_237210	TGME49_chrX	+	nontranslating	0	0	0	0	nontranslating	0	0	0	0	0
TGME49_237210.R1622_5786297_5786389_93	super_dORF	93	TGME49_237210.R1622	TGME49_237210	TGME49_chrX	+	nontranslating	0	0	0	0	nontranslating	0	0	0	0	0
TGME49_237210.R1622_5786618_5786713_96	super_dORF	96	TGME49_237210.R1622	TGME49_237210	TGME49_chrX	+	nontranslating	0	0	0	0	nontranslating	0	0	0	0	0
TGME49_237210.R1622_5786196_5786348_153	super_dORF	153	TGME49_237210.R1622	TGME49_237210	TGME49_chrX	+	nontranslating	0	0	0	0	nontranslating	0	0	0	0	0
TGME49_237210.R1622_5786430_5786495_66	super_dORF	66	TGME49_237210.R1622	TGME49_237210	TGME49_chrX	+	nontranslating	0	0	0	0	nontranslating	1	1	1	0.0454545	0.0454545
TGME49_237210.R1622_5786754_5786843_90	super_dORF	90	TGME49_237210.R1622	TGME49_237210	TGME49_chrX	+	nontranslating	0	0	0	0	nontranslating	0	0	0	0	0
TGME49_237220-t26_1_5797575_5798018_444	super_dORF	444	TGME49_237220-t26_1	TGME49_237220	TGME49_chrX	+	nontranslating	0	0	0	0	nontranslating	1	1	1	0.00675676	0.00675676
TGME49_237220-t26_1_5797830_5798018_189	super_dORF	189	TGME49_237220-t26_1	TGME49_237220	TGME49_chrX	+	nontranslating	0	0	0	0	nontranslating	0	0	0	0	0
TGME49_237220-t26_1_5797911_5798018_108	super_dORF	108	TGME49_237220-t26_1	TGME49_237220	TGME49_chrX	+	nontranslating	0	0	0	0	nontranslating	0	0	0	0	0
TGME49_237220-t26_1_5797780_5797842_63	super_dORF	63	TGME49_237220-t26_1	TGME49_237220	TGME49_chrX	+	nontranslating	0	0	0	0	nontranslating	0	0	0	0	0
TGME49_237220-t26_1_5797565_5797714_150	overlap_dORF	150	TGME49_237220-t26_1	TGME49_237220	TGME49_chrX	+	nontranslating	0	0	0	0.02	translating	1	6	1	0.02	0.12
TGME49_237230.R1623_5799316_5799528_213	super_dORF	213	TGME49_237230.R1623	TGME49_237230	TGME49_chrX	-	translating	0.645435	15	0.211268	0.394366	translating	0.537629	52	24	0.338028	0.732394
TGME49_237230.R1623_5798827_5798916_90	super_dORF	90	TGME49_237230.R1623	TGME49_237230	TGME49_chrX	-	nontranslating	1	1	0.0333333	0.0666667	translating	0.5	3	2	0.0666667	0.1
TGME49_237230.R1623_5799822_5799926_105	overlap_dORF	105	TGME49_237230.R1623	TGME49_237230	TGME49_chrX	-	translating	0.594577	18	0.514286	4.28571	translating	0.53447	712	23	0.657143	20.3429
TGME49_237230.R1623_5799627_5799692_66	super_dORF	66	TGME49_237230.R1623	TGME49_237230	TGME49_chrX	-	translating	1	4	0.181818	0.318182	translating	0.515079	14	7	0.318182	0.636364
TGME49_237230.R1623_5799144_5799215_72	super_dORF	72	TGME49_237230.R1623	TGME49_237230	TGME49_chrX	-	translating	1	3	0.125	0.25	translating	0.5	9	4	0.166667	0.375
TGME49_237230.R1623_5799044_5799112_69	super_dORF	69	TGME49_237230.R1623	TGME49_237230	TGME49_chrX	-	nontranslating	1	1	0.0434783	0.0869565	nontranslating	0	0	0	0	0
TGME49_237230.R1623_5798903_5798998_96	super_dORF	96	TGME49_237230.R1623	TGME49_237230	TGME49_chrX	-	nontranslating	1	1	0.03125	0.03125	nontranslating	0	0	0	0	0
TGME49_237240-t26_1_5802710_5802805_96	super_dORF	96	TGME49_237240-t26_1	TGME49_237240	TGME49_chrX	-	nontranslating	0	0	0	0	nontranslating	0	0	0	0	0
TGME49_237240-t26_1_5803177_5803852_147	overlap_dORF	147	TGME49_237240-t26_1	TGME49_237240	TGME49_chrX	-	translating	0.622696	15	0.306122	0.77551	translating	0.352397	136	30	0.612245	2.77551
TGME49_237240-t26_1_5802805_5802942_138	super_dORF	138	TGME49_237240-t26_1	TGME49_237240	TGME49_chrX	-	nontranslating	0	0	0	0	nontranslating	0	0	0	0	0
TGME49_237240-t26_1_5802805_5802924_120	super_dORF	120	TGME49_237240-t26_1	TGME49_237240	TGME49_chrX	-	nontranslating	0	0	0	0	nontranslating	0	0	0	0	0
TGME49_237240-t26_1_5802805_5802915_111	super_dORF	111	TGME49_237240-t26_1	TGME49_237240	TGME49_chrX	-	nontranslating	0	0	0	0	nontranslating	0	0	0	0	0
TGME49_237240-t26_1_5803164_5803238_75	overlap_dORF	75	TGME49_237240-t26_1	TGME49_237240	TGME49_chrX	-	nontranslating	0.333333	3	0.12	0.56	translating	0.612467	39	9	0.36	1.56
TGME49_237240-t26_1_5803020_5803160_141	super_dORF	141	TGME49_237240-t26_1	TGME49_237240	TGME49_chrX	-	nontranslating	0	0	0	0	nontranslating	0	0	0	0	0
TGME49_237240-t26_1_5803020_5803130_111	super_dORF	111	TGME49_237240-t26_1	TGME49_237240	TGME49_chrX	-	nontranslating	0	0	0	0	nontranslating	0	0	0	0	0
TGME49_237250.R1624_5810900_5810959_60	super_dORF	60	TGME49_237250.R1624	TGME49_237250	TGME49_chrX	+	nontranslating	0	0	0	0	translating	1	3	1	0.05	0.15
TGME49_237250.R1624_5810866_5811078_213	super_dORF	213	TGME49_237250.R1624	TGME49_237250	TGME49_chrX	+	nontranslating	0	0	0	0	nontranslating	1	3	1	0.0140845	0.0422535
TGME49_237250.R1624_5811118_5811255_138	super_dORF	138	TGME49_237250.R1624	TGME49_237250	TGME49_chrX	+	nontranslating	0	0	0	0	nontranslating	0	0	0	0	0
TGME49_237260-t26_1_5817074_5817208_135	super_dORF	135	TGME49_237260-t26_1	TGME49_237260	TGME49_chrX	+	nontranslating	0	0	0	0	nontranslating	0	0	0	0	0
TGME49_237260-t26_1_5817084_5817281_198	super_dORF	198	TGME49_237260-t26_1	TGME49_237260	TGME49_chrX	+	nontranslating	0	0	0	0	nontranslating	0	0	0	0	0
TGME49_237260-t26_1_5817132_5817281_150	super_dORF	150	TGME49_237260-t26_1	TGME49_237260	TGME49_chrX	+	nontranslating	0	0	0	0	nontranslating	0	0	0	0	0
TGME49_237280.R1625_5830768_5830902_135	super_dORF	135	TGME49_237280.R1625	TGME49_237280	TGME49_chrX	+	nontranslating	0	0	0	0	nontranslating	0	0	0	0	0
TGME49_237280.R1625_5831212_5831550_339	super_dORF	339	TGME49_237280.R1625	TGME49_237280	TGME49_chrX	+	nontranslating	0	0	0	0	nontranslating	0	0	0	0	0
TGME49_237280.R1625_5830661_5830741_81	super_dORF	81	TGME49_237280.R1625	TGME49_237280	TGME49_chrX	+	nontranslating	0	0	0	0	nontranslating	0	0	0	0	0
TGME49_237280.R1625_5830898_5831200_303	super_dORF	303	TGME49_237280.R1625	TGME49_237280	TGME49_chrX	+	nontranslating	0	0	0	0	nontranslating	0	0	0	0	0
TGME49_237280.R1625_5831120_5831200_81	super_dORF	81	TGME49_237280.R1625	TGME49_237280	TGME49_chrX	+	nontranslating	0	0	0	0	nontranslating	0	0	0	0	0
TGME49_237280.R1625_5831340_5831561_222	super_dORF	222	TGME49_237280.R1625	TGME49_237280	TGME49_chrX	+	nontranslating	0	0	0	0	nontranslating	0	0	0	0	0
TGME49_237280.R1625_5831349_5831561_213	super_dORF	213	TGME49_237280.R1625	TGME49_237280	TGME49_chrX	+	nontranslating	0	0	0	0	nontranslating	0	0	0	0	0
TGME49_237290.R1626_5832672_5833223_552	super_dORF	552	TGME49_237290.R1626	TGME49_237290	TGME49_chrX	-	nontranslating	0	0	0	0	nontranslating	0	0	0	0	0
TGME49_237290.R1626_5832672_5833193_522	super_dORF	522	TGME49_237290.R1626	TGME49_237290	TGME49_chrX	-	nontranslating	0	0	0	0	nontranslating	0	0	0	0	0
TGME49_237290.R1626_5833223_5833435_213	super_dORF	213	TGME49_237290.R1626	TGME49_237290	TGME49_chrX	-	nontranslating	0	0	0	0	nontranslating	0	0	0	0	0
TGME49_237290.R1626_5833223_5833423_201	super_dORF	201	TGME49_237290.R1626	TGME49_237290	TGME49_chrX	-	nontranslating	0	0	0	0	nontranslating	0	0	0	0	0
TGME49_237410.R1627_5846543_5846602_60	super_dORF	60	TGME49_237410.R1627	TGME49_237410	TGME49_chrX	-	nontranslating	0	0	0	0	nontranslating	0	0	0	0	0
TGME49_237470-t26_1_5902865_5902948_84	super_dORF	84	TGME49_237470-t26_1	TGME49_237470	TGME49_chrX	+	nontranslating	0	0	0	0	nontranslating	0	0	0	0	0
TGME49_237480.R1629_5904388_5904453_66	super_dORF	66	TGME49_237480.R1629	TGME49_237480	TGME49_chrX	-	nontranslating	0	0	0	0	nontranslating	0	0	0	0	0
TGME49_237480.R1629_5904076_5904219_144	super_dORF	144	TGME49_237480.R1629	TGME49_237480	TGME49_chrX	-	nontranslating	0	0	0	0	nontranslating	0	0	0	0	0
TGME49_237480.R1629_5903986_5904063_78	super_dORF	78	TGME49_237480.R1629	TGME49_237480	TGME49_chrX	-	nontranslating	0	0	0	0	nontranslating	0	0	0	0	0
TGME49_237480.R1629_5904219_5904305_87	super_dORF	87	TGME49_237480.R1629	TGME49_237480	TGME49_chrX	-	nontranslating	0	0	0	0	nontranslating	1	1	1	0.0344828	0.0344828
TGME49_237480.R1629_5903990_5904076_87	super_dORF	87	TGME49_237480.R1629	TGME49_237480	TGME49_chrX	-	nontranslating	0	0	0	0	nontranslating	0	0	0	0	0
TGME49_237500.R1631_5930958_5931059_102	super_dORF	102	TGME49_237500.R1631	TGME49_237500	TGME49_chrX	+	nontranslating	0	0	0	0	nontranslating	0	0	0	0	0
TGME49_237500.R1631_5931177_5931443_267	super_dORF	267	TGME49_237500.R1631	TGME49_237500	TGME49_chrX	+	nontranslating	0	0	0	0	nontranslating	0	0	0	0	0
TGME49_237500.R1631_5931234_5931443_210	super_dORF	210	TGME49_237500.R1631	TGME49_237500	TGME49_chrX	+	nontranslating	0	0	0	0	nontranslating	0	0	0	0	0
TGME49_237500.R1631_5931972_5932067_96	super_dORF	96	TGME49_237500.R1631	TGME49_237500	TGME49_chrX	+	nontranslating	0	0	0	0	nontranslating	0	0	0	0	0
TGME49_237500.R1631_5932161_5932235_75	super_dORF	75	TGME49_237500.R1631	TGME49_237500	TGME49_chrX	+	nontranslating	0	0	0	0	nontranslating	0	0	0	0	0
TGME49_237500.R1631_5932473_5932565_93	super_dORF	93	TGME49_237500.R1631	TGME49_237500	TGME49_chrX	+	nontranslating	0	0	0	0	nontranslating	0	0	0	0	0
TGME49_237500.R1631_5931121_5931264_144	super_dORF	144	TGME49_237500.R1631	TGME49_237500	TGME49_chrX	+	nontranslating	0	0	0	0	nontranslating	0	0	0	0	0
TGME49_237500.R1631_5931664_5931795_132	super_dORF	132	TGME49_237500.R1631	TGME49_237500	TGME49_chrX	+	nontranslating	0	0	0	0	nontranslating	0	0	0	0	0
TGME49_237500.R1631_5931868_5931972_105	super_dORF	105	TGME49_237500.R1631	TGME49_237500	TGME49_chrX	+	nontranslating	0	0	0	0	nontranslating	1	1	1	0.0285714	0.0285714
TGME49_237500.R1631_5932222_5932281_60	super_dORF	60	TGME49_237500.R1631	TGME49_237500	TGME49_chrX	+	nontranslating	0	0	0	0	translating	1	2	1	0.05	0.1
TGME49_237500.R1631_5932306_5932593_288	super_dORF	288	TGME49_237500.R1631	TGME49_237500	TGME49_chrX	+	nontranslating	0	0	0	0	nontranslating	0.5	4	2	0.0208333	0.0416667
TGME49_237500.R1631_5932807_5932884_78	super_dORF	78	TGME49_237500.R1631	TGME49_237500	TGME49_chrX	+	nontranslating	0	0	0	0	nontranslating	0	0	0	0	0
TGME49_237500.R1631_5932939_5933025_87	super_dORF	87	TGME49_237500.R1631	TGME49_237500	TGME49_chrX	+	nontranslating	0	0	0	0	nontranslating	0	0	0	0	0
TGME49_237500.R1631_5931470_5931553_84	super_dORF	84	TGME49_237500.R1631	TGME49_237500	TGME49_chrX	+	nontranslating	0	0	0	0	nontranslating	0	0	0	0	0
TGME49_237500.R1631_5932190_5932447_258	super_dORF	258	TGME49_237500.R1631	TGME49_237500	TGME49_chrX	+	nontranslating	0	0	0	0	nontranslating	0.57735	6	3	0.0348837	0.0697674
TGME49_237520-t26_1_5947879_5948073_195	overlap_dORF	195	TGME49_237520-t26_1	TGME49_237520	TGME49_chrX	-	nontranslating	0	0	0	0	nontranslating	0	2	0	0	0.0307692
TGME49_237520-t26_1_5947642_5947701_60	super_dORF	60	TGME49_237520-t26_1	TGME49_237520	TGME49_chrX	-	nontranslating	0	0	0	0	nontranslating	0	0	0	0	0
TGME49_237520-t26_1_5947440_5947520_81	super_dORF	81	TGME49_237520-t26_1	TGME49_237520	TGME49_chrX	-	nontranslating	0	0	0	0	nontranslating	0	0	0	0	0
TGME49_237520-t26_1_5948063_5948287_225	overlap_dORF	225	TGME49_237520-t26_1	TGME49_237520	TGME49_chrX	-	translating	0.596212	16	0.213333	0.32	nontranslating	0.204592	47	24	0.32	0.626667
TGME49_237530-t26_1_5965086_5965328_243	overlap_dORF	243	TGME49_237530-t26_1	TGME49_237530	TGME49_chrX	+	nontranslating	1	1	0.0123457	0.0123457	translating	0.515079	15	7	0.0864198	0.185185
TGME49_237530-t26_1_5965263_5965328_66	overlap_dORF	66	TGME49_237530-t26_1	TGME49_237530	TGME49_chrX	+	nontranslating	0	0	0	0	translating	0.866025	5	2	0.0909091	0.227273
TGME49_237530-t26_1_5965090_5965338_249	overlap_dORF	249	TGME49_237530-t26_1	TGME49_237530	TGME49_chrX	+	nontranslating	1	1	0.0120482	0.0120482	translating	0.515079	15	7	0.0843373	0.180723
TGME49_237530-t26_1_5965331_5965402_72	super_dORF	72	TGME49_237530-t26_1	TGME49_237530	TGME49_chrX	+	nontranslating	0	0	0	0	nontranslating	0	0	0	0	0
TGME49_237550.R1632_5968176_5968418_243	super_dORF	243	TGME49_237550.R1632	TGME49_237550	TGME49_chrX	-	nontranslating	0	0	0	0	nontranslating	0	0	0	0	0
TGME49_237550.R1632_5968176_5968415_240	super_dORF	240	TGME49_237550.R1632	TGME49_237550	TGME49_chrX	-	nontranslating	0	0	0	0	nontranslating	0	0	0	0	0
TGME49_237550.R1632_5968176_5968349_174	super_dORF	174	TGME49_237550.R1632	TGME49_237550	TGME49_chrX	-	nontranslating	0	0	0	0	nontranslating	0	0	0	0	0
TGME49_237550.R1632_5968176_5968307_132	super_dORF	132	TGME49_237550.R1632	TGME49_237550	TGME49_chrX	-	nontranslating	0	0	0	0	nontranslating	0	0	0	0	0
TGME49_237550.R1632_5968176_5968268_93	super_dORF	93	TGME49_237550.R1632	TGME49_237550	TGME49_chrX	-	nontranslating	0	0	0	0	nontranslating	0	0	0	0	0
TGME49_237550.R1632_5967516_5967695_180	super_dORF	180	TGME49_237550.R1632	TGME49_237550	TGME49_chrX	-	nontranslating	0	0	0	0	nontranslating	1	1	1	0.0166667	0.0166667
TGME49_237550.R1632_5967516_5967611_96	super_dORF	96	TGME49_237550.R1632	TGME49_237550	TGME49_chrX	-	nontranslating	0	0	0	0	nontranslating	1	1	1	0.03125	0.03125
TGME49_237550.R1632_5967516_5967581_66	super_dORF	66	TGME49_237550.R1632	TGME49_237550	TGME49_chrX	-	nontranslating	0	0	0	0	nontranslating	1	1	1	0.0454545	0.0454545
TGME49_237550.R1632_5967297_5967362_66	super_dORF	66	TGME49_237550.R1632	TGME49_237550	TGME49_chrX	-	nontranslating	0	0	0	0	nontranslating	0	0	0	0	0
TGME49_237550.R1632_5968427_5968561_135	super_dORF	135	TGME49_237550.R1632	TGME49_237550	TGME49_chrX	-	nontranslating	0	0	0	0	nontranslating	0	0	0	0	0
TGME49_237550.R1632_5967500_5967952_453	super_dORF	453	TGME49_237550.R1632	TGME49_237550	TGME49_chrX	-	nontranslating	0	0	0	0	nontranslating	1	1	1	0.00662252	0.00662252
TGME49_237550.R1632_5967500_5967841_342	super_dORF	342	TGME49_237550.R1632	TGME49_237550	TGME49_chrX	-	nontranslating	0	0	0	0	nontranslating	1	1	1	0.00877193	0.00877193
TGME49_237550.R1632_5967500_5967832_333	super_dORF	333	TGME49_237550.R1632	TGME49_237550	TGME49_chrX	-	nontranslating	0	0	0	0	nontranslating	1	1	1	0.00900901	0.00900901
TGME49_237550.R1632_5967071_5967169_99	super_dORF	99	TGME49_237550.R1632	TGME49_237550	TGME49_chrX	-	nontranslating	0	0	0	0	nontranslating	0	0	0	0	0
TGME49_237550.R1632_5968465_5968662_198	super_dORF	198	TGME49_237550.R1632	TGME49_237550	TGME49_chrX	-	nontranslating	0	0	0	0	nontranslating	0	0	0	0	0
TGME49_237550.R1632_5968465_5968551_87	super_dORF	87	TGME49_237550.R1632	TGME49_237550	TGME49_chrX	-	nontranslating	0	0	0	0	nontranslating	0	0	0	0	0
TGME49_237550.R1632_5967901_5968260_360	super_dORF	360	TGME49_237550.R1632	TGME49_237550	TGME49_chrX	-	nontranslating	0	0	0	0	nontranslating	0	0	0	0	0
TGME49_237550.R1632_5967901_5968185_285	super_dORF	285	TGME49_237550.R1632	TGME49_237550	TGME49_chrX	-	nontranslating	0	0	0	0	nontranslating	0	0	0	0	0
TGME49_237550.R1632_5967901_5968176_276	super_dORF	276	TGME49_237550.R1632	TGME49_237550	TGME49_chrX	-	nontranslating	0	0	0	0	nontranslating	0	0	0	0	0
TGME49_237550.R1632_5967901_5968173_273	super_dORF	273	TGME49_237550.R1632	TGME49_237550	TGME49_chrX	-	nontranslating	0	0	0	0	nontranslating	0	0	0	0	0
TGME49_237550.R1632_5967901_5968050_150	super_dORF	150	TGME49_237550.R1632	TGME49_237550	TGME49_chrX	-	nontranslating	0	0	0	0	nontranslating	0	0	0	0	0
TGME49_237550.R1632_5967901_5968035_135	super_dORF	135	TGME49_237550.R1632	TGME49_237550	TGME49_chrX	-	nontranslating	0	0	0	0	nontranslating	0	0	0	0	0
TGME49_237550.R1632_5967901_5967984_84	super_dORF	84	TGME49_237550.R1632	TGME49_237550	TGME49_chrX	-	nontranslating	0	0	0	0	nontranslating	0	0	0	0	0
TGME49_237550.R1632_5967769_5967828_60	super_dORF	60	TGME49_237550.R1632	TGME49_237550	TGME49_chrX	-	nontranslating	0	0	0	0	nontranslating	0	0	0	0	0
TGME49_237550.R1632_5967643_5967708_66	super_dORF	66	TGME49_237550.R1632	TGME49_237550	TGME49_chrX	-	nontranslating	0	0	0	0	nontranslating	0	0	0	0	0
TGME49_237550.R1632_5967565_5967633_69	super_dORF	69	TGME49_237550.R1632	TGME49_237550	TGME49_chrX	-	nontranslating	0	0	0	0	nontranslating	0	0	0	0	0
TGME49_237560.R1633_5986965_5987057_93	super_dORF	93	TGME49_237560.R1633	TGME49_237560	TGME49_chrX	-	nontranslating	0	0	0	0	nontranslating	0	0	0	0	0
TGME49_237560.R1633_5986740_5986850_111	super_dORF	111	TGME49_237560.R1633	TGME49_237560	TGME49_chrX	-	nontranslating	0	0	0	0	nontranslating	0	0	0	0	0
TGME49_237560.R1633_5986440_5986568_129	super_dORF	129	TGME49_237560.R1633	TGME49_237560	TGME49_chrX	-	nontranslating	0	0	0	0	nontranslating	0	0	0	0	0
TGME49_237560.R1633_5987053_5987184_132	super_dORF	132	TGME49_237560.R1633	TGME49_237560	TGME49_chrX	-	nontranslating	0	0	0	0	nontranslating	1	2	1	0.0227273	0.0454545
TGME49_237560.R1633_5986573_5986659_87	super_dORF	87	TGME49_237560.R1633	TGME49_237560	TGME49_chrX	-	nontranslating	0	0	0	0	nontranslating	0	0	0	0	0
TGME49_237560.R1633_5986573_5986635_63	super_dORF	63	TGME49_237560.R1633	TGME49_237560	TGME49_chrX	-	nontranslating	0	0	0	0	nontranslating	0	0	0	0	0
TGME49_237570-t26_1_5991104_5991205_102	super_dORF	102	TGME49_237570-t26_1	TGME49_237570	TGME49_chrX	-	nontranslating	0	0	0	0	nontranslating	1	1	1	0.0294118	0.0294118
TGME49_237570-t26_1_5991104_5991196_93	super_dORF	93	TGME49_237570-t26_1	TGME49_237570	TGME49_chrX	-	nontranslating	0	0	0	0	nontranslating	1	1	1	0.0322581	0.0322581
TGME49_237595-t26_1_6005735_6005797_63	overlap_dORF	63	TGME49_237595-t26_1	TGME49_237595	TGME49_chrX	-	nontranslating	1	1	0.047619	0.047619	nontranslating	0	0	0	0	0
TGME49_237595-t26_1_6005553_6005861_309	overlap_dORF	309	TGME49_237595-t26_1	TGME49_237595	TGME49_chrX	-	nontranslating	0.661438	4	0.038835	0.0485437	translating	0.515079	12	7	0.0679612	0.116505
TGME49_237595-t26_1_6005553_6005819_267	overlap_dORF	267	TGME49_237595-t26_1	TGME49_237595	TGME49_chrX	-	nontranslating	1	3	0.0337079	0.0337079	nontranslating	0.52915	7	5	0.0561798	0.0786517
TGME49_237595-t26_1_6005553_6005738_186	super_dORF	186	TGME49_237595-t26_1	TGME49_237595	TGME49_chrX	-	nontranslating	1	2	0.0322581	0.0322581	translating	0.52915	7	5	0.0806452	0.112903
TGME49_237595-t26_1_6005553_6005663_111	super_dORF	111	TGME49_237595-t26_1	TGME49_237595	TGME49_chrX	-	nontranslating	1	1	0.027027	0.027027	translating	0.5	5	4	0.108108	0.135135
TGME49_237595-t26_1_6005400_6005462_63	super_dORF	63	TGME49_237595-t26_1	TGME49_237595	TGME49_chrX	-	nontranslating	0	0	0	0	nontranslating	0	0	0	0	0
TGME49_237600-t26_1_6012051_6012236_186	super_dORF	186	TGME49_237600-t26_1	TGME49_237600	TGME49_chrX	+	nontranslating	0	0	0	0	nontranslating	0	0	0	0	0
TGME49_237600-t26_1_6012185_6012265_81	super_dORF	81	TGME49_237600-t26_1	TGME49_237600	TGME49_chrX	+	nontranslating	0	0	0	0	nontranslating	0	0	0	0	0
TGME49_214070-t26_1_6013215_6013400_186	super_dORF	186	TGME49_214070-t26_1	TGME49_214070	TGME49_chrX	-	nontranslating	0.500996	12	0.193548	0.274194	translating	0.439775	34	19	0.306452	0.548387
TGME49_214070-t26_1_6013125_6013211_87	super_dORF	87	TGME49_214070-t26_1	TGME49_214070	TGME49_chrX	-	nontranslating	1	1	0.0344828	0.0344828	nontranslating	1	1	1	0.0344828	0.0344828
TGME49_214070-t26_1_6012792_6012908_117	super_dORF	117	TGME49_214070-t26_1	TGME49_214070	TGME49_chrX	-	translating	1	1	0.025641	0.205128	translating	0.329227	21	9	0.230769	0.538462
TGME49_214070-t26_1_6012792_6012890_99	super_dORF	99	TGME49_214070-t26_1	TGME49_214070	TGME49_chrX	-	translating	1	1	0.030303	0.121212	translating	0.423292	16	7	0.212121	0.484848
TGME49_214070-t26_1_6012730_6012792_63	super_dORF	63	TGME49_214070-t26_1	TGME49_214070	TGME49_chrX	-	nontranslating	0	0	0	0.047619	translating	1	6	1	0.047619	0.285714
TGME49_214080-t26_1_6014994_6015056_63	super_dORF	63	TGME49_214080-t26_1	TGME49_214080	TGME49_chrX	+	nontranslating	0	0	0	0	translating	0.57735	5	3	0.142857	0.238095
TGME49_214080-t26_1_6015083_6015262_180	super_dORF	180	TGME49_214080-t26_1	TGME49_214080	TGME49_chrX	+	nontranslating	0	0	0	0	nontranslating	7.85046e-17	5	3	0.05	0.0833333
TGME49_214080-t26_1_6015086_6015262_177	super_dORF	177	TGME49_214080-t26_1	TGME49_214080	TGME49_chrX	+	nontranslating	0	0	0	0	nontranslating	7.85046e-17	5	3	0.0508475	0.0847458
TGME49_214080-t26_1_6015179_6015262_84	super_dORF	84	TGME49_214080-t26_1	TGME49_214080	TGME49_chrX	+	nontranslating	0	0	0	0	nontranslating	1	2	1	0.0357143	0.0714286
TGME49_214090.R815_6030911_6031087_177	super_dORF	177	TGME49_214090.R815	TGME49_214090	TGME49_chrX	+	nontranslating	1	1	0.0169492	0.0169492	nontranslating	0	0	0	0	0
TGME49_214090.R815_6030966_6031112_147	super_dORF	147	TGME49_214090.R815	TGME49_214090	TGME49_chrX	+	nontranslating	1	1	0.0204082	0.0204082	nontranslating	0	0	0	0	0
TGME49_214100-t26_1_6032786_6033163_378	overlap_dORF	378	TGME49_214100-t26_1	TGME49_214100	TGME49_chrX	+	nontranslating	0	0	0	0	nontranslating	1.71659e-16	3	2	0.015873	0.0238095
TGME49_214100-t26_1_6032792_6033163_372	overlap_dORF	372	TGME49_214100-t26_1	TGME49_214100	TGME49_chrX	+	nontranslating	0	0	0	0	nontranslating	1.71659e-16	3	2	0.016129	0.0241935
TGME49_214100-t26_1_6032954_6033163_210	super_dORF	210	TGME49_214100-t26_1	TGME49_214100	TGME49_chrX	+	nontranslating	0	0	0	0	nontranslating	1	2	1	0.0142857	0.0285714
TGME49_214100-t26_1_6033138_6033197_60	super_dORF	60	TGME49_214100-t26_1	TGME49_214100	TGME49_chrX	+	nontranslating	0	0	0	0	nontranslating	0	0	0	0	0
TGME49_214100-t26_1_6033279_6033374_96	super_dORF	96	TGME49_214100-t26_1	TGME49_214100	TGME49_chrX	+	nontranslating	0	0	0	0	nontranslating	0	0	0	0	0
TGME49_214100-t26_1_6033300_6033374_75	super_dORF	75	TGME49_214100-t26_1	TGME49_214100	TGME49_chrX	+	nontranslating	0	0	0	0	nontranslating	0	0	0	0	0
TGME49_214110-t26_1_6039656_6039952_297	super_dORF	297	TGME49_214110-t26_1	TGME49_214110	TGME49_chrX	+	nontranslating	0	0	0	0	nontranslating	1	2	1	0.010101	0.020202
TGME49_214110-t26_1_6040211_6040402_192	super_dORF	192	TGME49_214110-t26_1	TGME49_214110	TGME49_chrX	+	nontranslating	0	0	0	0	nontranslating	0	0	0	0	0
TGME49_214110-t26_1_6040229_6040402_174	super_dORF	174	TGME49_214110-t26_1	TGME49_214110	TGME49_chrX	+	nontranslating	0	0	0	0	nontranslating	0	0	0	0	0
TGME49_214110-t26_1_6040532_6040651_120	super_dORF	120	TGME49_214110-t26_1	TGME49_214110	TGME49_chrX	+	nontranslating	0	0	0	0	nontranslating	0	0	0	0	0
TGME49_214110-t26_1_6040703_6041023_321	super_dORF	321	TGME49_214110-t26_1	TGME49_214110	TGME49_chrX	+	nontranslating	0	0	0	0	nontranslating	0	0	0	0	0
TGME49_214110-t26_1_6039774_6040028_255	super_dORF	255	TGME49_214110-t26_1	TGME49_214110	TGME49_chrX	+	nontranslating	0	0	0	0	nontranslating	0	0	0	0	0
TGME49_214110-t26_1_6039786_6040028_243	super_dORF	243	TGME49_214110-t26_1	TGME49_214110	TGME49_chrX	+	nontranslating	0	0	0	0	nontranslating	0	0	0	0	0
TGME49_214110-t26_1_6040032_6040142_111	super_dORF	111	TGME49_214110-t26_1	TGME49_214110	TGME49_chrX	+	nontranslating	0	0	0	0	nontranslating	0	0	0	0	0
TGME49_214110-t26_1_6041016_6041087_72	super_dORF	72	TGME49_214110-t26_1	TGME49_214110	TGME49_chrX	+	nontranslating	0	0	0	0	nontranslating	0	0	0	0	0
TGME49_214110-t26_1_6040555_6040680_126	super_dORF	126	TGME49_214110-t26_1	TGME49_214110	TGME49_chrX	+	nontranslating	0	0	0	0	nontranslating	0	0	0	0	0
TGME49_214120-t26_1_6047054_6047176_123	super_dORF	123	TGME49_214120-t26_1	TGME49_214120	TGME49_chrX	+	nontranslating	0	0	0	0	nontranslating	0	0	0	0	0
TGME49_214120-t26_1_6047096_6047176_81	super_dORF	81	TGME49_214120-t26_1	TGME49_214120	TGME49_chrX	+	nontranslating	0	0	0	0	nontranslating	0	0	0	0	0
TGME49_214120-t26_1_6047169_6047438_270	super_dORF	270	TGME49_214120-t26_1	TGME49_214120	TGME49_chrX	+	nontranslating	0	0	0	0	nontranslating	0	0	0	0	0
TGME49_214120-t26_1_6047205_6047438_234	super_dORF	234	TGME49_214120-t26_1	TGME49_214120	TGME49_chrX	+	nontranslating	0	0	0	0	nontranslating	0	0	0	0	0
TGME49_214120-t26_1_6047292_6047438_147	super_dORF	147	TGME49_214120-t26_1	TGME49_214120	TGME49_chrX	+	nontranslating	0	0	0	0	nontranslating	0	0	0	0	0
TGME49_214120-t26_1_6047326_6047448_123	super_dORF	123	TGME49_214120-t26_1	TGME49_214120	TGME49_chrX	+	nontranslating	0	0	0	0	nontranslating	0	0	0	0	0
TGME49_214130-t26_1_6055584_6055688_105	super_dORF	105	TGME49_214130-t26_1	TGME49_214130	TGME49_chrX	+	nontranslating	0	0	0	0	nontranslating	0	0	0	0	0
TGME49_214130-t26_1_6055863_6056072_210	super_dORF	210	TGME49_214130-t26_1	TGME49_214130	TGME49_chrX	+	nontranslating	0	0	0	0	nontranslating	0	0	0	0	0
TGME49_214130-t26_1_6056163_6056378_216	super_dORF	216	TGME49_214130-t26_1	TGME49_214130	TGME49_chrX	+	nontranslating	0	0	0	0	nontranslating	0	0	0	0	0
TGME49_214130-t26_1_6056169_6056378_210	super_dORF	210	TGME49_214130-t26_1	TGME49_214130	TGME49_chrX	+	nontranslating	0	0	0	0	nontranslating	0	0	0	0	0
TGME49_214130-t26_1_6055429_6055503_75	super_dORF	75	TGME49_214130-t26_1	TGME49_214130	TGME49_chrX	+	nontranslating	0	0	0	0	nontranslating	0	0	0	0	0
TGME49_214130-t26_1_6055891_6056025_135	super_dORF	135	TGME49_214130-t26_1	TGME49_214130	TGME49_chrX	+	nontranslating	0	0	0	0	nontranslating	0	0	0	0	0
TGME49_214130-t26_1_6055903_6056025_123	super_dORF	123	TGME49_214130-t26_1	TGME49_214130	TGME49_chrX	+	nontranslating	0	0	0	0	nontranslating	0	0	0	0	0
TGME49_214130-t26_1_6055948_6056025_78	super_dORF	78	TGME49_214130-t26_1	TGME49_214130	TGME49_chrX	+	nontranslating	0	0	0	0	nontranslating	0	0	0	0	0
TGME49_214130-t26_1_6055951_6056025_75	super_dORF	75	TGME49_214130-t26_1	TGME49_214130	TGME49_chrX	+	nontranslating	0	0	0	0	nontranslating	0	0	0	0	0
TGME49_214130-t26_1_6056179_6056340_162	super_dORF	162	TGME49_214130-t26_1	TGME49_214130	TGME49_chrX	+	nontranslating	0	0	0	0	nontranslating	0	0	0	0	0
TGME49_214130-t26_1_6056566_6056676_111	super_dORF	111	TGME49_214130-t26_1	TGME49_214130	TGME49_chrX	+	nontranslating	0	0	0	0	nontranslating	0	0	0	0	0
TGME49_214130-t26_1_6055307_6055564_258	super_dORF	258	TGME49_214130-t26_1	TGME49_214130	TGME49_chrX	+	nontranslating	0	0	0	0	nontranslating	1	2	1	0.0116279	0.0232558
TGME49_214130-t26_1_6055619_6055678_60	super_dORF	60	TGME49_214130-t26_1	TGME49_214130	TGME49_chrX	+	nontranslating	0	0	0	0	nontranslating	0	0	0	0	0
TGME49_214140.R816_6067843_6068196_354	overlap_dORF	354	TGME49_214140.R816	TGME49_214140	TGME49_chrX	+	nontranslating	0.54106	28	0.237288	0.415254	translating	0.374907	256	70	0.59322	2.16949
TGME49_214140.R816_6068330_6068425_96	super_dORF	96	TGME49_214140.R816	TGME49_214140	TGME49_chrX	+	nontranslating	0	0	0	0	translating	0.57735	7	3	0.09375	0.21875
TGME49_214140.R816_6068373_6068489_117	super_dORF	117	TGME49_214140.R816	TGME49_214140	TGME49_chrX	+	nontranslating	0	0	0	0	translating	1	5	2	0.0512821	0.128205
TGME49_214150-t26_1_6071735_6072307_147	overlap_dORF	147	TGME49_214150-t26_1	TGME49_214150	TGME49_chrX	-	translating	0.666764	20	0.408163	1.20408	translating	0.431256	278	42	0.857143	5.67347
TGME49_214150-t26_1_6071438_6071512_75	super_dORF	75	TGME49_214150-t26_1	TGME49_214150	TGME49_chrX	-	nontranslating	0	0	0	0	nontranslating	0	0	0	0	0
TGME49_214170.R817_6083196_6083324_129	overlap_dORF	129	TGME49_214170.R817	TGME49_214170	TGME49_chrX	+	nontranslating	1	1	0.0232558	0.0232558	nontranslating	1	2	1	0.0232558	0.0465116
TGME49_214170.R817_6083089_6083403_315	overlap_dORF	315	TGME49_214170.R817	TGME49_214170	TGME49_chrX	+	nontranslating	1	1	0.00952381	0.00952381	nontranslating	0.321975	12	6	0.0571429	0.114286
TGME49_214170.R817_6083170_6083403_234	overlap_dORF	234	TGME49_214170.R817	TGME49_214170	TGME49_chrX	+	nontranslating	1	1	0.0128205	0.0128205	nontranslating	0.965926	5	2	0.025641	0.0641026
TGME49_214190-t26_1_6095354_6095665_312	super_dORF	312	TGME49_214190-t26_1	TGME49_214190	TGME49_chrX	-	nontranslating	0	0	0	0	nontranslating	0	0	0	0	0
TGME49_214190-t26_1_6095818_6095892_75	super_dORF	75	TGME49_214190-t26_1	TGME49_214190	TGME49_chrX	-	nontranslating	0	0	0	0	nontranslating	0	0	0	0	0
TGME49_214190-t26_1_6095365_6095604_240	super_dORF	240	TGME49_214190-t26_1	TGME49_214190	TGME49_chrX	-	nontranslating	0	0	0	0	nontranslating	0	0	0	0	0
TGME49_214190-t26_1_6095592_6096062_471	super_dORF	471	TGME49_214190-t26_1	TGME49_214190	TGME49_chrX	-	nontranslating	1	1	0.00636943	0.00636943	nontranslating	1	3	1	0.00636943	0.0191083
TGME49_214210-t26_1_6112579_6112767_189	super_dORF	189	TGME49_214210-t26_1	TGME49_214210	TGME49_chrX	-	nontranslating	0	0	0	0	nontranslating	1	1	1	0.015873	0.015873
TGME49_214220.R819_6122452_6122541_90	overlap_dORF	90	TGME49_214220.R819	TGME49_214220	TGME49_chrX	+	translating	0.863833	24	0.8	15.9	translating	0.751792	1273	27	0.9	42.4333
TGME49_214220.R819_6122732_6122830_99	super_dORF	99	TGME49_214220.R819	TGME49_214220	TGME49_chrX	+	nontranslating	0	0	0	0	translating	0.978329	12	5	0.151515	0.363636
TGME49_214230-t26_1_6147432_6147533_102	super_dORF	102	TGME49_214230-t26_1	TGME49_214230	TGME49_chrX	+	nontranslating	0	0	0	0	nontranslating	0	0	0	0	0
TGME49_214230-t26_1_6147438_6147533_96	super_dORF	96	TGME49_214230-t26_1	TGME49_214230	TGME49_chrX	+	nontranslating	0	0	0	0	nontranslating	0	0	0	0	0
TGME49_214230-t26_1_6147543_6147662_120	super_dORF	120	TGME49_214230-t26_1	TGME49_214230	TGME49_chrX	+	nontranslating	0	0	0	0	nontranslating	0	0	0	0	0
TGME49_214230-t26_1_6147786_6147926_141	super_dORF	141	TGME49_214230-t26_1	TGME49_214230	TGME49_chrX	+	nontranslating	0	0	0	0	nontranslating	0	0	0	0	0
TGME49_214230-t26_1_6146593_6147486_285	overlap_dORF	285	TGME49_214230-t26_1	TGME49_214230	TGME49_chrX	+	translating	0.767053	6	0.0631579	0.147368	translating	0.484322	10	9	0.0947368	0.105263
TGME49_214230-t26_1_6147406_6147486_81	overlap_dORF	81	TGME49_214230-t26_1	TGME49_214230	TGME49_chrX	+	translating	1	1	0.037037	0.148148	nontranslating	1.71659e-16	3	2	0.0740741	0.111111
TGME49_214240-t26_1_6173053_6173406_354	overlap_dORF	354	TGME49_214240-t26_1	TGME49_214240	TGME49_chrX	+	nontranslating	1	2	0.0169492	0.0423729	translating	0.5	19	12	0.101695	0.161017
TGME49_214240-t26_1_6173155_6173406_252	overlap_dORF	252	TGME49_214240-t26_1	TGME49_214240	TGME49_chrX	+	nontranslating	1	2	0.0238095	0.0595238	translating	0.544862	12	8	0.0952381	0.142857
TGME49_214240-t26_1_6173326_6173406_81	super_dORF	81	TGME49_214240-t26_1	TGME49_214240	TGME49_chrX	+	nontranslating	0	0	0	0	nontranslating	0	0	0	0	0
TGME49_214250.R820_6177125_6177208_84	super_dORF	84	TGME49_214250.R820	TGME49_214250	TGME49_chrX	+	nontranslating	0	0	0	0	nontranslating	1	2	1	0.0357143	0.0714286
TGME49_214250.R820_6177225_6177422_198	super_dORF	198	TGME49_214250.R820	TGME49_214250	TGME49_chrX	+	nontranslating	0	0	0	0	nontranslating	0	0	0	0	0
TGME49_214250.R820_6177333_6177422_90	super_dORF	90	TGME49_214250.R820	TGME49_214250	TGME49_chrX	+	nontranslating	0	0	0	0	nontranslating	0	0	0	0	0
TGME49_214260-t26_1_6193391_6194175_180	overlap_dORF	180	TGME49_214260-t26_1	TGME49_214260	TGME49_chrX	+	translating	0.763763	6	0.1	0.133333	translating	0.504418	20	13	0.216667	0.333333
TGME49_214270.R821_6195679_6195810_132	super_dORF	132	TGME49_214270.R821	TGME49_214270	TGME49_chrX	-	nontranslating	1	1	0.0227273	0.0454545	nontranslating	0	0	0	0	0
TGME49_214270.R821_6195773_6195844_72	super_dORF	72	TGME49_214270.R821	TGME49_214270	TGME49_chrX	-	nontranslating	1	1	0.0416667	0.0833333	nontranslating	0	0	0	0	0
TGME49_214280-t26_1_6215593_6215883_291	super_dORF	291	TGME49_214280-t26_1	TGME49_214280	TGME49_chrX	+	nontranslating	0	0	0	0	nontranslating	0	0	0	0	0
TGME49_214280-t26_1_6215662_6215883_222	super_dORF	222	TGME49_214280-t26_1	TGME49_214280	TGME49_chrX	+	nontranslating	0	0	0	0	nontranslating	0	0	0	0	0
TGME49_214280-t26_1_6214604_6214714_111	super_dORF	111	TGME49_214280-t26_1	TGME49_214280	TGME49_chrX	+	nontranslating	0	0	0	0	nontranslating	0	0	0	0	0
TGME49_214280-t26_1_6212513_6214520_531	overlap_dORF	531	TGME49_214280-t26_1	TGME49_214280	TGME49_chrX	+	translating	0.702377	15	0.0847458	0.101695	translating	0.350321	75	33	0.186441	0.423729
TGME49_214280-t26_1_6214353_6214520_168	overlap_dORF	168	TGME49_214280-t26_1	TGME49_214280	TGME49_chrX	+	nontranslating	1	1	0.0178571	0.0357143	nontranslating	0.707107	5	2	0.0357143	0.0892857
TGME49_214280-t26_1_6214770_6215030_261	super_dORF	261	TGME49_214280-t26_1	TGME49_214280	TGME49_chrX	+	nontranslating	0	0	0	0	nontranslating	0	0	0	0	0
TGME49_214280-t26_1_6214776_6215030_255	super_dORF	255	TGME49_214280-t26_1	TGME49_214280	TGME49_chrX	+	nontranslating	0	0	0	0	nontranslating	0	0	0	0	0
TGME49_214280-t26_1_6215229_6215291_63	super_dORF	63	TGME49_214280-t26_1	TGME49_214280	TGME49_chrX	+	nontranslating	0	0	0	0	nontranslating	0	0	0	0	0
TGME49_214280-t26_1_6215316_6215432_117	super_dORF	117	TGME49_214280-t26_1	TGME49_214280	TGME49_chrX	+	nontranslating	0	0	0	0	nontranslating	0	0	0	0	0
TGME49_214280-t26_1_6215460_6215627_168	super_dORF	168	TGME49_214280-t26_1	TGME49_214280	TGME49_chrX	+	nontranslating	0	0	0	0	nontranslating	0	0	0	0	0
TGME49_214290-t26_1_6219064_6219312_249	super_dORF	249	TGME49_214290-t26_1	TGME49_214290	TGME49_chrX	+	nontranslating	0	0	0	0	nontranslating	1	3	1	0.0120482	0.0361446
TGME49_214290-t26_1_6218906_6219256_351	super_dORF	351	TGME49_214290-t26_1	TGME49_214290	TGME49_chrX	+	nontranslating	0	0	0	0	nontranslating	0.5	4	2	0.017094	0.034188
TGME49_214290-t26_1_6218975_6219256_282	super_dORF	282	TGME49_214290-t26_1	TGME49_214290	TGME49_chrX	+	nontranslating	0	0	0	0	nontranslating	0.5	4	2	0.0212766	0.0425532
TGME49_214290-t26_1_6219146_6219256_111	super_dORF	111	TGME49_214290-t26_1	TGME49_214290	TGME49_chrX	+	nontranslating	0	0	0	0	nontranslating	0	0	0	0	0
TGME49_214300-t26_1_6243370_6243471_102	super_dORF	102	TGME49_214300-t26_1	TGME49_214300	TGME49_chrX	+	nontranslating	0	0	0	0	nontranslating	0	0	0	0	0
TGME49_214310-t26_1_6244384_6244530_147	super_dORF	147	TGME49_214310-t26_1	TGME49_214310	TGME49_chrX	-	nontranslating	0	0	0	0	nontranslating	0	0	0	0	0
TGME49_214310-t26_1_6244384_6244503_120	super_dORF	120	TGME49_214310-t26_1	TGME49_214310	TGME49_chrX	-	nontranslating	0	0	0	0	nontranslating	0	0	0	0	0
TGME49_214310-t26_1_6244384_6244488_105	super_dORF	105	TGME49_214310-t26_1	TGME49_214310	TGME49_chrX	-	nontranslating	0	0	0	0	nontranslating	0	0	0	0	0
TGME49_214320.R822_6250791_6250877_87	super_dORF	87	TGME49_214320.R822	TGME49_214320	TGME49_chrX	+	nontranslating	0	0	0	0	nontranslating	0	0	0	0	0
TGME49_214320.R822_6250890_6250979_90	super_dORF	90	TGME49_214320.R822	TGME49_214320	TGME49_chrX	+	nontranslating	0	0	0	0	translating	1	3	1	0.0333333	0.1
TGME49_214320.R822_6251250_6251681_432	super_dORF	432	TGME49_214320.R822	TGME49_214320	TGME49_chrX	+	nontranslating	0	0	0	0	nontranslating	0	0	0	0	0
TGME49_214320.R822_6251268_6251681_414	super_dORF	414	TGME49_214320.R822	TGME49_214320	TGME49_chrX	+	nontranslating	0	0	0	0	nontranslating	0	0	0	0	0
TGME49_214320.R822_6251274_6251681_408	super_dORF	408	TGME49_214320.R822	TGME49_214320	TGME49_chrX	+	nontranslating	0	0	0	0	nontranslating	0	0	0	0	0
TGME49_214320.R822_6251535_6251681_147	super_dORF	147	TGME49_214320.R822	TGME49_214320	TGME49_chrX	+	nontranslating	0	0	0	0	nontranslating	0	0	0	0	0
TGME49_214320.R822_6251574_6251681_108	super_dORF	108	TGME49_214320.R822	TGME49_214320	TGME49_chrX	+	nontranslating	0	0	0	0	nontranslating	0	0	0	0	0
TGME49_214320.R822_6250900_6250959_60	super_dORF	60	TGME49_214320.R822	TGME49_214320	TGME49_chrX	+	nontranslating	0	0	0	0	nontranslating	0	0	0	0	0
TGME49_214320.R822_6251440_6251535_96	super_dORF	96	TGME49_214320.R822	TGME49_214320	TGME49_chrX	+	nontranslating	0	0	0	0	nontranslating	0	0	0	0	0
TGME49_214340-t26_1_6258382_6258603_222	super_dORF	222	TGME49_214340-t26_1	TGME49_214340	TGME49_chrX	+	nontranslating	0	0	0	0	nontranslating	0	0	0	0	0
TGME49_214350-t26_1_6264758_6264901_144	super_dORF	144	TGME49_214350-t26_1	TGME49_214350	TGME49_chrX	+	nontranslating	0	0	0	0	nontranslating	1	3	1	0.0208333	0.0625
TGME49_214370-t26_1_6266762_6266896_135	super_dORF	135	TGME49_214370-t26_1	TGME49_214370	TGME49_chrX	-	nontranslating	0	0	0	0	nontranslating	0	0	0	0	0
TGME49_214370-t26_1_6266853_6266972_120	overlap_dORF	120	TGME49_214370-t26_1	TGME49_214370	TGME49_chrX	-	nontranslating	0	0	0	0	nontranslating	0	0	0	0	0
TGME49_214385.R823_6272955_6273380_426	super_dORF	426	TGME49_214385.R823	TGME49_214385	TGME49_chrX	-	nontranslating	0.530968	26	0.183099	0.387324	nontranslating	0.285285	110	49	0.34507	0.774648
TGME49_214385.R823_6272955_6273362_408	super_dORF	408	TGME49_214385.R823	TGME49_214385	TGME49_chrX	-	nontranslating	0.512757	25	0.183824	0.367647	nontranslating	0.307741	106	45	0.330882	0.779412
TGME49_214385.R823_6272955_6273113_159	super_dORF	159	TGME49_214385.R823	TGME49_214385	TGME49_chrX	-	nontranslating	0.347009	12	0.226415	0.528302	nontranslating	0.281458	68	28	0.528302	1.28302
TGME49_214385.R823_6272835_6272894_60	super_dORF	60	TGME49_214385.R823	TGME49_214385	TGME49_chrX	-	nontranslating	0	0	0	0.1	nontranslating	0	0	0	0	0
TGME49_214410-t26_1_6282326_6282451_126	super_dORF	126	TGME49_214410-t26_1	TGME49_214410	TGME49_chrX	+	nontranslating	0	0	0	0	nontranslating	0	0	0	0	0
TGME49_214410-t26_1_6282809_6282889_81	super_dORF	81	TGME49_214410-t26_1	TGME49_214410	TGME49_chrX	+	nontranslating	0	0	0	0	nontranslating	0	0	0	0	0
TGME49_214410-t26_1_6283526_6283621_96	super_dORF	96	TGME49_214410-t26_1	TGME49_214410	TGME49_chrX	+	nontranslating	0	0	0	0	nontranslating	0	0	0	0	0
TGME49_214410-t26_1_6282672_6282848_177	super_dORF	177	TGME49_214410-t26_1	TGME49_214410	TGME49_chrX	+	nontranslating	0	0	0	0	nontranslating	0	0	0	0	0
TGME49_214410-t26_1_6283353_6283523_171	super_dORF	171	TGME49_214410-t26_1	TGME49_214410	TGME49_chrX	+	nontranslating	0	0	0	0	nontranslating	0	0	0	0	0
TGME49_214410-t26_1_6283419_6283523_105	super_dORF	105	TGME49_214410-t26_1	TGME49_214410	TGME49_chrX	+	nontranslating	0	0	0	0	nontranslating	0	0	0	0	0
TGME49_214410-t26_1_6283935_6284054_120	super_dORF	120	TGME49_214410-t26_1	TGME49_214410	TGME49_chrX	+	nontranslating	0	0	0	0	nontranslating	1	1	1	0.025	0.025
TGME49_214410-t26_1_6282559_6282675_117	super_dORF	117	TGME49_214410-t26_1	TGME49_214410	TGME49_chrX	+	nontranslating	0	0	0	0	nontranslating	0	0	0	0	0
TGME49_214410-t26_1_6282586_6282675_90	super_dORF	90	TGME49_214410-t26_1	TGME49_214410	TGME49_chrX	+	nontranslating	0	0	0	0	nontranslating	0	0	0	0	0
TGME49_214410-t26_1_6282778_6282957_180	super_dORF	180	TGME49_214410-t26_1	TGME49_214410	TGME49_chrX	+	nontranslating	0	0	0	0	nontranslating	0	0	0	0	0
TGME49_214410-t26_1_6282889_6282957_69	super_dORF	69	TGME49_214410-t26_1	TGME49_214410	TGME49_chrX	+	nontranslating	0	0	0	0	nontranslating	0	0	0	0	0
TGME49_214410-t26_1_6283033_6283095_63	super_dORF	63	TGME49_214410-t26_1	TGME49_214410	TGME49_chrX	+	nontranslating	0	0	0	0	nontranslating	0	0	0	0	0
TGME49_214410-t26_1_6283216_6283299_84	super_dORF	84	TGME49_214410-t26_1	TGME49_214410	TGME49_chrX	+	nontranslating	0	0	0	0	nontranslating	0	0	0	0	0
TGME49_214410-t26_1_6283711_6284013_303	super_dORF	303	TGME49_214410-t26_1	TGME49_214410	TGME49_chrX	+	nontranslating	1	1	0.00990099	0.019802	nontranslating	0.643951	5	3	0.029703	0.049505
TGME49_214410-t26_1_6283807_6284013_207	super_dORF	207	TGME49_214410-t26_1	TGME49_214410	TGME49_chrX	+	nontranslating	1	1	0.0144928	0.0289855	nontranslating	0.707107	4	2	0.0289855	0.057971
TGME49_214420.R824_6285595_6285663_69	super_dORF	69	TGME49_214420.R824	TGME49_214420	TGME49_chrX	+	nontranslating	0	0	0	0	nontranslating	0	0	0	0	0
TGME49_214420.R824_6285799_6285927_129	super_dORF	129	TGME49_214420.R824	TGME49_214420	TGME49_chrX	+	nontranslating	0	0	0	0	nontranslating	0	0	0	0	0
TGME49_214420.R824_6285937_6286215_279	super_dORF	279	TGME49_214420.R824	TGME49_214420	TGME49_chrX	+	nontranslating	0	0	0	0	nontranslating	0	0	0	0	0
TGME49_214420.R824_6286069_6286215_147	super_dORF	147	TGME49_214420.R824	TGME49_214420	TGME49_chrX	+	nontranslating	0	0	0	0	nontranslating	0	0	0	0	0
TGME49_214420.R824_6286087_6286215_129	super_dORF	129	TGME49_214420.R824	TGME49_214420	TGME49_chrX	+	nontranslating	0	0	0	0	nontranslating	0	0	0	0	0
TGME49_214420.R824_6286357_6286512_156	super_dORF	156	TGME49_214420.R824	TGME49_214420	TGME49_chrX	+	nontranslating	0	0	0	0	nontranslating	0	0	0	0	0
TGME49_214420.R824_6287086_6287178_93	super_dORF	93	TGME49_214420.R824	TGME49_214420	TGME49_chrX	+	nontranslating	0	0	0	0	nontranslating	0	0	0	0	0
TGME49_214420.R824_6286145_6286273_129	super_dORF	129	TGME49_214420.R824	TGME49_214420	TGME49_chrX	+	nontranslating	0	0	0	0	nontranslating	0	0	0	0	0
TGME49_214420.R824_6287126_6287326_201	super_dORF	201	TGME49_214420.R824	TGME49_214420	TGME49_chrX	+	nontranslating	0	0	0	0	nontranslating	0	0	0	0	0
TGME49_214420.R824_6287261_6287326_66	super_dORF	66	TGME49_214420.R824	TGME49_214420	TGME49_chrX	+	nontranslating	0	0	0	0	nontranslating	0	0	0	0	0
