## Supplementary Data 3 for "5′ untranslated regions tune *Toxoplasma* translation": SupplementaryData3_ribotricer_summary.xlsx (part 10 of 11)

### Sheet: downstream_ORFs (continued)
ORF_ID	ORF_type	length	transcript_id	gene_id	chrom	strand	status_rep1	phase_score_rep1	valid_codons_rep1	valid_codons_ratio_rep1	read_density_rep1	status_rep2	phase_score_rep2	read_count_rep2	valid_codons_rep2	valid_codons_ratio_rep2	read_density_rep2
TGME49_214420.R824_6287264_6287326_63	super_dORF	63	TGME49_214420.R824	TGME49_214420	TGME49_chrX	+	nontranslating	0	0	0	0	nontranslating	0	0	0	0	0
TGME49_214420.R824_6286320_6286826_507	super_dORF	507	TGME49_214420.R824	TGME49_214420	TGME49_chrX	+	nontranslating	0	0	0	0	nontranslating	1	1	1	0.00591716	0.00591716
TGME49_214420.R824_6286587_6286826_240	super_dORF	240	TGME49_214420.R824	TGME49_214420	TGME49_chrX	+	nontranslating	0	0	0	0	nontranslating	1	1	1	0.0125	0.0125
TGME49_214420.R824_6286641_6286826_186	super_dORF	186	TGME49_214420.R824	TGME49_214420	TGME49_chrX	+	nontranslating	0	0	0	0	nontranslating	1	1	1	0.016129	0.016129
TGME49_214420.R824_6286644_6286826_183	super_dORF	183	TGME49_214420.R824	TGME49_214420	TGME49_chrX	+	nontranslating	0	0	0	0	nontranslating	1	1	1	0.0163934	0.0163934
TGME49_214420.R824_6286989_6287141_153	super_dORF	153	TGME49_214420.R824	TGME49_214420	TGME49_chrX	+	nontranslating	0	0	0	0	nontranslating	0	0	0	0	0
TGME49_214440-t26_1_6295974_6296045_72	super_dORF	72	TGME49_214440-t26_1	TGME49_214440	TGME49_chrX	+	nontranslating	1	1	0.0416667	0.0416667	nontranslating	1	2	1	0.0416667	0.0833333
TGME49_214440-t26_1_6296074_6296268_195	super_dORF	195	TGME49_214440-t26_1	TGME49_214440	TGME49_chrX	+	nontranslating	0	0	0	0	nontranslating	1	2	1	0.0153846	0.0307692
TGME49_214440-t26_1_6296503_6296580_78	super_dORF	78	TGME49_214440-t26_1	TGME49_214440	TGME49_chrX	+	nontranslating	0	0	0	0	nontranslating	0	0	0	0	0
TGME49_214440-t26_1_6295823_6296041_219	overlap_dORF	219	TGME49_214440-t26_1	TGME49_214440	TGME49_chrX	+	translating	0.670686	35	0.479452	3.32877	translating	0.663766	643	39	0.534247	8.80822
TGME49_214440-t26_1_6296354_6296470_117	super_dORF	117	TGME49_214440-t26_1	TGME49_214440	TGME49_chrX	+	nontranslating	0	0	0	0	nontranslating	1	2	1	0.025641	0.0512821
TGME49_214440-t26_1_6296384_6296470_87	super_dORF	87	TGME49_214440-t26_1	TGME49_214440	TGME49_chrX	+	nontranslating	0	0	0	0	nontranslating	1	2	1	0.0344828	0.0689655
TGME49_214440-t26_1_6296516_6296692_177	super_dORF	177	TGME49_214440-t26_1	TGME49_214440	TGME49_chrX	+	nontranslating	0	0	0	0	nontranslating	0	0	0	0	0
TGME49_214470.R825_6297432_6297581_150	super_dORF	150	TGME49_214470.R825	TGME49_214470	TGME49_chrX	-	nontranslating	0	0	0	0	nontranslating	0	0	0	0	0
TGME49_214470.R825_6297432_6297512_81	super_dORF	81	TGME49_214470.R825	TGME49_214470	TGME49_chrX	-	nontranslating	0	0	0	0	nontranslating	0	0	0	0	0
TGME49_214470.R825_6296951_6297040_90	super_dORF	90	TGME49_214470.R825	TGME49_214470	TGME49_chrX	-	nontranslating	0	0	0	0	nontranslating	0	0	0	0	0
TGME49_214470.R825_6296951_6297034_84	super_dORF	84	TGME49_214470.R825	TGME49_214470	TGME49_chrX	-	nontranslating	0	0	0	0	nontranslating	0	0	0	0	0
TGME49_214470.R825_6297319_6299166_831	overlap_dORF	831	TGME49_214470.R825	TGME49_214470	TGME49_chrX	-	nontranslating	0.881917	3	0.0108303	0.0252708	nontranslating	0.318805	42	20	0.0722022	0.151625
TGME49_214470.R825_6297319_6297864_546	super_dORF	546	TGME49_214470.R825	TGME49_214470	TGME49_chrX	-	nontranslating	0	0	0	0	nontranslating	0	0	0	0	0
TGME49_214470.R825_6297319_6297834_516	super_dORF	516	TGME49_214470.R825	TGME49_214470	TGME49_chrX	-	nontranslating	0	0	0	0	nontranslating	0	0	0	0	0
TGME49_214470.R825_6297319_6297522_204	super_dORF	204	TGME49_214470.R825	TGME49_214470	TGME49_chrX	-	nontranslating	0	0	0	0	nontranslating	0	0	0	0	0
TGME49_214480.R826_6309088_6309165_78	super_dORF	78	TGME49_214480.R826	TGME49_214480	TGME49_chrX	+	nontranslating	0	0	0	0	nontranslating	1	1	1	0.0384615	0.0384615
TGME49_214480.R826_6309566_6309715_150	super_dORF	150	TGME49_214480.R826	TGME49_214480	TGME49_chrX	+	nontranslating	0	0	0	0	nontranslating	0	0	0	0	0
TGME49_214480.R826_6308796_6308906_111	super_dORF	111	TGME49_214480.R826	TGME49_214480	TGME49_chrX	+	nontranslating	1	2	0.0540541	0.0810811	translating	0.57735	4	3	0.0810811	0.108108
TGME49_214480.R826_6309477_6309608_132	super_dORF	132	TGME49_214480.R826	TGME49_214480	TGME49_chrX	+	nontranslating	0	0	0	0	nontranslating	0	0	0	0	0
TGME49_214480.R826_6309495_6309608_114	super_dORF	114	TGME49_214480.R826	TGME49_214480	TGME49_chrX	+	nontranslating	0	0	0	0	nontranslating	0	0	0	0	0
TGME49_214490-t26_1_6310617_6311279_663	overlap_dORF	663	TGME49_214490-t26_1	TGME49_214490	TGME49_chrX	-	nontranslating	0.627447	8	0.0361991	0.0588235	translating	0.34641	23	10	0.0452489	0.104072
TGME49_214490-t26_1_6310617_6311201_585	overlap_dORF	585	TGME49_214490-t26_1	TGME49_214490	TGME49_chrX	-	nontranslating	0.661438	4	0.0205128	0.025641	nontranslating	0.433013	8	4	0.0205128	0.0410256
TGME49_214490-t26_1_6310617_6311171_555	overlap_dORF	555	TGME49_214490-t26_1	TGME49_214490	TGME49_chrX	-	nontranslating	0.661438	4	0.0216216	0.027027	nontranslating	1.71659e-16	4	2	0.0108108	0.0216216
TGME49_214490-t26_1_6310617_6311021_405	super_dORF	405	TGME49_214490-t26_1	TGME49_214490	TGME49_chrX	-	nontranslating	0	0	0	0	nontranslating	1	2	1	0.00740741	0.0148148
TGME49_214490-t26_1_6310617_6310973_357	super_dORF	357	TGME49_214490-t26_1	TGME49_214490	TGME49_chrX	-	nontranslating	0	0	0	0	nontranslating	1	2	1	0.00840336	0.0168067
TGME49_214490-t26_1_6310617_6310910_294	super_dORF	294	TGME49_214490-t26_1	TGME49_214490	TGME49_chrX	-	nontranslating	0	0	0	0	nontranslating	0	0	0	0	0
TGME49_214490-t26_1_6311063_6311197_135	overlap_dORF	135	TGME49_214490-t26_1	TGME49_214490	TGME49_chrX	-	translating	0.661438	4	0.0888889	0.111111	translating	0.666667	6	3	0.0666667	0.133333
TGME49_214490-t26_1_6311063_6311164_102	overlap_dORF	102	TGME49_214490-t26_1	TGME49_214490	TGME49_chrX	-	translating	0.666667	3	0.0882353	0.117647	nontranslating	1	2	1	0.0294118	0.0588235
TGME49_214500-t26_1_6324021_6324275_255	overlap_dORF	255	TGME49_214500-t26_1	TGME49_214500	TGME49_chrX	+	translating	0.763763	6	0.0705882	0.164706	nontranslating	0.140289	31	11	0.129412	0.364706
TGME49_214500-t26_1_6324132_6324275_144	overlap_dORF	144	TGME49_214500-t26_1	TGME49_214500	TGME49_chrX	+	nontranslating	1	2	0.0416667	0.0625	translating	1	9	3	0.0625	0.1875
TGME49_214500-t26_1_6324141_6324275_135	overlap_dORF	135	TGME49_214500-t26_1	TGME49_214500	TGME49_chrX	+	nontranslating	1	1	0.0222222	0.0222222	nontranslating	1	4	2	0.0444444	0.0888889
TGME49_214500-t26_1_6324216_6324275_60	super_dORF	60	TGME49_214500-t26_1	TGME49_214500	TGME49_chrX	+	nontranslating	0	0	0	0	nontranslating	0	0	0	0	0
TGME49_214500-t26_1_6324285_6324344_60	super_dORF	60	TGME49_214500-t26_1	TGME49_214500	TGME49_chrX	+	nontranslating	0	0	0	0	nontranslating	0	0	0	0	0
TGME49_214530-t26_1_6338034_6338108_75	super_dORF	75	TGME49_214530-t26_1	TGME49_214530	TGME49_chrX	-	nontranslating	0	0	0	0	nontranslating	0	0	0	0	0
TGME49_214530-t26_1_6338084_6338224_141	super_dORF	141	TGME49_214530-t26_1	TGME49_214530	TGME49_chrX	-	nontranslating	0	0	0	0	nontranslating	0	0	0	0	0
TGME49_214540.R828_6346782_6347168_387	overlap_dORF	387	TGME49_214540.R828	TGME49_214540	TGME49_chrX	-	nontranslating	0.5	2	0.0155039	0.0310078	nontranslating	0.5	4	2	0.0155039	0.0310078
TGME49_214540.R828_6346782_6347132_351	super_dORF	351	TGME49_214540.R828	TGME49_214540	TGME49_chrX	-	nontranslating	1	1	0.00854701	0.00854701	nontranslating	0.5	4	2	0.017094	0.034188
TGME49_214540.R828_6346782_6347087_306	super_dORF	306	TGME49_214540.R828	TGME49_214540	TGME49_chrX	-	nontranslating	1	1	0.00980392	0.00980392	nontranslating	0.5	4	2	0.0196078	0.0392157
TGME49_214540.R828_6346431_6346616_186	super_dORF	186	TGME49_214540.R828	TGME49_214540	TGME49_chrX	-	nontranslating	1	1	0.016129	0.016129	nontranslating	1	1	1	0.016129	0.016129
TGME49_214540.R828_6346431_6346529_99	super_dORF	99	TGME49_214540.R828	TGME49_214540	TGME49_chrX	-	nontranslating	0	0	0	0	nontranslating	0	0	0	0	0
TGME49_214540.R828_6346235_6346339_105	super_dORF	105	TGME49_214540.R828	TGME49_214540	TGME49_chrX	-	nontranslating	0	0	0	0	nontranslating	1	1	1	0.0285714	0.0285714
TGME49_214540.R828_6346235_6346327_93	super_dORF	93	TGME49_214540.R828	TGME49_214540	TGME49_chrX	-	nontranslating	0	0	0	0	nontranslating	1	1	1	0.0322581	0.0322581
TGME49_214540.R828_6346235_6346318_84	super_dORF	84	TGME49_214540.R828	TGME49_214540	TGME49_chrX	-	nontranslating	0	0	0	0	nontranslating	1	1	1	0.0357143	0.0357143
TGME49_214540.R828_6346235_6346315_81	super_dORF	81	TGME49_214540.R828	TGME49_214540	TGME49_chrX	-	nontranslating	0	0	0	0	nontranslating	1	1	1	0.037037	0.037037
TGME49_214540.R828_6346067_6346129_63	super_dORF	63	TGME49_214540.R828	TGME49_214540	TGME49_chrX	-	nontranslating	0	0	0	0	nontranslating	0	0	0	0	0
TGME49_214540.R828_6345872_6345979_108	super_dORF	108	TGME49_214540.R828	TGME49_214540	TGME49_chrX	-	nontranslating	1	1	0.0277778	0.0277778	nontranslating	0	0	0	0	0
TGME49_214540.R828_6345776_6345853_78	super_dORF	78	TGME49_214540.R828	TGME49_214540	TGME49_chrX	-	nontranslating	0	0	0	0	nontranslating	0	0	0	0	0
TGME49_214540.R828_6346099_6346254_156	super_dORF	156	TGME49_214540.R828	TGME49_214540	TGME49_chrX	-	nontranslating	0	0	0	0	nontranslating	0	0	0	0	0
TGME49_214540.R828_6345940_6346083_144	super_dORF	144	TGME49_214540.R828	TGME49_214540	TGME49_chrX	-	nontranslating	1	1	0.0208333	0.0208333	nontranslating	0	0	0	0	0
TGME49_214560-t26_1_6354751_6354933_183	super_dORF	183	TGME49_214560-t26_1	TGME49_214560	TGME49_chrX	-	nontranslating	0	0	0	0	nontranslating	0	0	0	0	0
TGME49_214560-t26_1_6354751_6354828_78	super_dORF	78	TGME49_214560-t26_1	TGME49_214560	TGME49_chrX	-	nontranslating	0	0	0	0	nontranslating	0	0	0	0	0
TGME49_214575-t26_1_6374133_6374210_78	super_dORF	78	TGME49_214575-t26_1	TGME49_214575	TGME49_chrX	+	nontranslating	0	0	0	0	nontranslating	0	0	0	0	0
TGME49_214575-t26_1_6374148_6374210_63	super_dORF	63	TGME49_214575-t26_1	TGME49_214575	TGME49_chrX	+	nontranslating	0	0	0	0	nontranslating	0	0	0	0	0
TGME49_214575-t26_1_6374151_6374210_60	super_dORF	60	TGME49_214575-t26_1	TGME49_214575	TGME49_chrX	+	nontranslating	0	0	0	0	nontranslating	0	0	0	0	0
TGME49_214575-t26_1_6373124_6373248_81	overlap_dORF	81	TGME49_214575-t26_1	TGME49_214575	TGME49_chrX	+	translating	0.591528	10	0.37037	2.7037	nontranslating	0.20741	174	12	0.444444	6.44444
TGME49_214575-t26_1_6373831_6374025_195	super_dORF	195	TGME49_214575-t26_1	TGME49_214575	TGME49_chrX	+	nontranslating	0.455958	12	0.184615	0.415385	translating	0.538523	54	12	0.184615	0.830769
TGME49_214575-t26_1_6373268_6373435_168	super_dORF	168	TGME49_214575-t26_1	TGME49_214575	TGME49_chrX	+	nontranslating	0.450694	8	0.142857	0.178571	translating	0.453727	34	7	0.125	0.607143
TGME49_214575-t26_1_6373730_6373843_114	super_dORF	114	TGME49_214575-t26_1	TGME49_214575	TGME49_chrX	+	nontranslating	0.106994	22	0.578947	1.57895	nontranslating	0.245671	119	29	0.763158	3.13158
TGME49_214590-t26_1_6394500_6394754_255	super_dORF	255	TGME49_214590-t26_1	TGME49_214590	TGME49_chrX	+	nontranslating	0	0	0	0	nontranslating	0	0	0	0	0
TGME49_214590-t26_1_6394138_6394332_195	super_dORF	195	TGME49_214590-t26_1	TGME49_214590	TGME49_chrX	+	nontranslating	0	0	0	0	nontranslating	0	0	0	0	0
TGME49_214590-t26_1_6394252_6394332_81	super_dORF	81	TGME49_214590-t26_1	TGME49_214590	TGME49_chrX	+	nontranslating	0	0	0	0	nontranslating	0	0	0	0	0
TGME49_214600-t26_1_6396184_6396285_102	super_dORF	102	TGME49_214600-t26_1	TGME49_214600	TGME49_chrX	-	nontranslating	0	0	0	0	nontranslating	0	0	0	0	0
TGME49_214610-t26_1_6416775_6416963_189	super_dORF	189	TGME49_214610-t26_1	TGME49_214610	TGME49_chrX	-	nontranslating	0	0	0	0	nontranslating	1	3	1	0.015873	0.047619
TGME49_214610-t26_1_6416775_6416960_186	super_dORF	186	TGME49_214610-t26_1	TGME49_214610	TGME49_chrX	-	nontranslating	0	0	0	0	nontranslating	1	3	1	0.016129	0.0483871
TGME49_214610-t26_1_6416775_6416909_135	super_dORF	135	TGME49_214610-t26_1	TGME49_214610	TGME49_chrX	-	nontranslating	0	0	0	0	nontranslating	0	0	0	0	0
TGME49_214610-t26_1_6416694_6416753_60	super_dORF	60	TGME49_214610-t26_1	TGME49_214610	TGME49_chrX	-	nontranslating	0	0	0	0	nontranslating	0	0	0	0	0
TGME49_214610-t26_1_6416878_6417138_261	super_dORF	261	TGME49_214610-t26_1	TGME49_214610	TGME49_chrX	-	nontranslating	0	0	0	0	nontranslating	1	3	1	0.0114943	0.0344828
TGME49_214620.R830_6447182_6447253_72	super_dORF	72	TGME49_214620.R830	TGME49_214620	TGME49_chrX	+	nontranslating	0	0	0	0	nontranslating	0	0	0	0	0
TGME49_214630-t26_1_6448564_6448701_138	super_dORF	138	TGME49_214630-t26_1	TGME49_214630	TGME49_chrX	-	nontranslating	0	0	0	0	nontranslating	0	0	0	0	0
TGME49_214630-t26_1_6448564_6448689_126	super_dORF	126	TGME49_214630-t26_1	TGME49_214630	TGME49_chrX	-	nontranslating	0	0	0	0	nontranslating	0	0	0	0	0
TGME49_214630-t26_1_6447823_6447927_105	super_dORF	105	TGME49_214630-t26_1	TGME49_214630	TGME49_chrX	-	nontranslating	0	0	0	0	nontranslating	0	0	0	0	0
TGME49_214630-t26_1_6448449_6448616_168	super_dORF	168	TGME49_214630-t26_1	TGME49_214630	TGME49_chrX	-	nontranslating	0	0	0	0	nontranslating	0	0	0	0	0
TGME49_214630-t26_1_6448449_6448520_72	super_dORF	72	TGME49_214630-t26_1	TGME49_214630	TGME49_chrX	-	nontranslating	0	0	0	0	nontranslating	0	0	0	0	0
TGME49_214630-t26_1_6448284_6448358_75	super_dORF	75	TGME49_214630-t26_1	TGME49_214630	TGME49_chrX	-	nontranslating	0	0	0	0	nontranslating	0	0	0	0	0
TGME49_214630-t26_1_6448610_6448822_213	overlap_dORF	213	TGME49_214630-t26_1	TGME49_214630	TGME49_chrX	-	nontranslating	0	0	0	0	nontranslating	0.288675	10	6	0.084507	0.140845
TGME49_214630-t26_1_6447719_6447808_90	super_dORF	90	TGME49_214630-t26_1	TGME49_214630	TGME49_chrX	-	nontranslating	0	0	0	0	nontranslating	0	0	0	0	0
TGME49_214750.R831_6466137_6466262_126	super_dORF	126	TGME49_214750.R831	TGME49_214750	TGME49_chrX	-	nontranslating	0	0	0	0	nontranslating	0	0	0	0	0
TGME49_214750.R831_6466137_6466250_114	super_dORF	114	TGME49_214750.R831	TGME49_214750	TGME49_chrX	-	nontranslating	0	0	0	0	nontranslating	0	0	0	0	0
TGME49_214750.R831_6466394_6466456_63	super_dORF	63	TGME49_214750.R831	TGME49_214750	TGME49_chrX	-	nontranslating	0	0	0	0	nontranslating	0	0	0	0	0
TGME49_214760-t26_1_6483110_6483217_108	super_dORF	108	TGME49_214760-t26_1	TGME49_214760	TGME49_chrX	+	nontranslating	0	0	0	0	nontranslating	0	0	0	0	0
TGME49_214760-t26_1_6483169_6483291_123	super_dORF	123	TGME49_214760-t26_1	TGME49_214760	TGME49_chrX	+	nontranslating	0	0	0	0	nontranslating	1	1	1	0.0243902	0.0243902
TGME49_214770-t26_1_6490736_6490822_87	super_dORF	87	TGME49_214770-t26_1	TGME49_214770	TGME49_chrX	+	nontranslating	0	0	0	0	nontranslating	0.5	2	2	0.0689655	0.0689655
TGME49_214770-t26_1_6490534_6490818_285	super_dORF	285	TGME49_214770-t26_1	TGME49_214770	TGME49_chrX	+	nontranslating	0	0	0	0	nontranslating	0.661438	5	4	0.0421053	0.0526316
TGME49_214780-t26_1_6491228_6491380_153	super_dORF	153	TGME49_214780-t26_1	TGME49_214780	TGME49_chrX	-	nontranslating	0	0	0	0	nontranslating	0.5	3	2	0.0392157	0.0588235
TGME49_214790.R832_6498680_6498859_180	super_dORF	180	TGME49_214790.R832	TGME49_214790	TGME49_chrX	+	nontranslating	0	0	0	0	nontranslating	0	0	0	0	0
TGME49_214790.R832_6498748_6498849_102	super_dORF	102	TGME49_214790.R832	TGME49_214790	TGME49_chrX	+	nontranslating	0	0	0	0	nontranslating	0	0	0	0	0
TGME49_214810-t26_1_6508447_6508518_72	overlap_dORF	72	TGME49_214810-t26_1	TGME49_214810	TGME49_chrX	+	translating	0.666667	3	0.125	0.333333	translating	0.780625	28	8	0.333333	1.16667
TGME49_214810-t26_1_6508540_6508674_135	super_dORF	135	TGME49_214810-t26_1	TGME49_214810	TGME49_chrX	+	nontranslating	0	0	0	0	nontranslating	1	2	1	0.0222222	0.0444444
TGME49_214810-t26_1_6508963_6509232_270	super_dORF	270	TGME49_214810-t26_1	TGME49_214810	TGME49_chrX	+	nontranslating	0	0	0	0	nontranslating	0	0	0	0	0
TGME49_214810-t26_1_6509656_6509988_333	super_dORF	333	TGME49_214810-t26_1	TGME49_214810	TGME49_chrX	+	nontranslating	0	0	0	0	nontranslating	0	0	0	0	0
TGME49_214810-t26_1_6509791_6509988_198	super_dORF	198	TGME49_214810-t26_1	TGME49_214810	TGME49_chrX	+	nontranslating	0	0	0	0	nontranslating	0	0	0	0	0
TGME49_214810-t26_1_6509830_6509988_159	super_dORF	159	TGME49_214810-t26_1	TGME49_214810	TGME49_chrX	+	nontranslating	0	0	0	0	nontranslating	0	0	0	0	0
TGME49_214810-t26_1_6509869_6509988_120	super_dORF	120	TGME49_214810-t26_1	TGME49_214810	TGME49_chrX	+	nontranslating	0	0	0	0	nontranslating	0	0	0	0	0
TGME49_214810-t26_1_6508769_6508876_108	super_dORF	108	TGME49_214810-t26_1	TGME49_214810	TGME49_chrX	+	nontranslating	0	0	0	0	nontranslating	0	0	0	0	0
TGME49_214810-t26_1_6509570_6509779_210	super_dORF	210	TGME49_214810-t26_1	TGME49_214810	TGME49_chrX	+	nontranslating	0	0	0	0	nontranslating	0	0	0	0	0
TGME49_214810-t26_1_6509624_6509779_156	super_dORF	156	TGME49_214810-t26_1	TGME49_214810	TGME49_chrX	+	nontranslating	0	0	0	0	nontranslating	0	0	0	0	0
TGME49_214810-t26_1_6508719_6509438_720	super_dORF	720	TGME49_214810-t26_1	TGME49_214810	TGME49_chrX	+	nontranslating	0	0	0	0	nontranslating	0	0	0	0	0
TGME49_214810-t26_1_6508911_6509438_528	super_dORF	528	TGME49_214810-t26_1	TGME49_214810	TGME49_chrX	+	nontranslating	0	0	0	0	nontranslating	0	0	0	0	0
TGME49_214810-t26_1_6508914_6509438_525	super_dORF	525	TGME49_214810-t26_1	TGME49_214810	TGME49_chrX	+	nontranslating	0	0	0	0	nontranslating	0	0	0	0	0
TGME49_214810-t26_1_6509262_6509438_177	super_dORF	177	TGME49_214810-t26_1	TGME49_214810	TGME49_chrX	+	nontranslating	0	0	0	0	nontranslating	0	0	0	0	0
TGME49_214820-t26_1_6515278_6515460_183	super_dORF	183	TGME49_214820-t26_1	TGME49_214820	TGME49_chrX	+	nontranslating	0	0	0	0	nontranslating	1	3	1	0.0163934	0.0491803
TGME49_214820-t26_1_6515090_6515221_132	super_dORF	132	TGME49_214820-t26_1	TGME49_214820	TGME49_chrX	+	nontranslating	0	0	0	0	nontranslating	0	0	0	0	0
TGME49_214830-t26_1_6528012_6528110_99	overlap_dORF	99	TGME49_214830-t26_1	TGME49_214830	TGME49_chrX	+	nontranslating	0	0	0	0	nontranslating	0.25	7	4	0.121212	0.212121
TGME49_214830-t26_1_6528423_6528488_66	super_dORF	66	TGME49_214830-t26_1	TGME49_214830	TGME49_chrX	+	nontranslating	0	0	0	0	nontranslating	0	0	0	0	0
TGME49_214830-t26_1_6528672_6528818_147	super_dORF	147	TGME49_214830-t26_1	TGME49_214830	TGME49_chrX	+	nontranslating	0	0	0	0	nontranslating	0	0	0	0	0
TGME49_214830-t26_1_6528750_6528818_69	super_dORF	69	TGME49_214830-t26_1	TGME49_214830	TGME49_chrX	+	nontranslating	0	0	0	0	nontranslating	0	0	0	0	0
TGME49_214830-t26_1_6529062_6529121_60	super_dORF	60	TGME49_214830-t26_1	TGME49_214830	TGME49_chrX	+	nontranslating	0	0	0	0	nontranslating	1	1	1	0.05	0.05
TGME49_214830-t26_1_6528472_6528570_99	super_dORF	99	TGME49_214830-t26_1	TGME49_214830	TGME49_chrX	+	nontranslating	0	0	0	0	nontranslating	0	0	0	0	0
TGME49_214830-t26_1_6528577_6528696_120	super_dORF	120	TGME49_214830-t26_1	TGME49_214830	TGME49_chrX	+	nontranslating	0	0	0	0	nontranslating	0	0	0	0	0
TGME49_214830-t26_1_6528715_6528792_78	super_dORF	78	TGME49_214830-t26_1	TGME49_214830	TGME49_chrX	+	nontranslating	0	0	0	0	nontranslating	0	0	0	0	0
TGME49_214830-t26_1_6528823_6528882_60	super_dORF	60	TGME49_214830-t26_1	TGME49_214830	TGME49_chrX	+	nontranslating	0	0	0	0	nontranslating	0	0	0	0	0
TGME49_214830-t26_1_6529207_6529272_66	super_dORF	66	TGME49_214830-t26_1	TGME49_214830	TGME49_chrX	+	nontranslating	0	0	0	0	nontranslating	0	0	0	0	0
TGME49_214830-t26_1_6526426_6528172_741	overlap_dORF	741	TGME49_214830-t26_1	TGME49_214830	TGME49_chrX	+	nontranslating	0.740683	12	0.048583	0.0688259	translating	0.362207	56	35	0.1417	0.226721
TGME49_214830-t26_1_6527496_6528172_309	overlap_dORF	309	TGME49_214830-t26_1	TGME49_214830	TGME49_chrX	+	nontranslating	1	2	0.0194175	0.0194175	nontranslating	0.312953	20	14	0.135922	0.194175
TGME49_214830-t26_1_6528062_6528172_111	super_dORF	111	TGME49_214830-t26_1	TGME49_214830	TGME49_chrX	+	nontranslating	0	0	0	0	nontranslating	1	1	1	0.027027	0.027027
TGME49_214830-t26_1_6529046_6529453_408	super_dORF	408	TGME49_214830-t26_1	TGME49_214830	TGME49_chrX	+	nontranslating	7.85046e-17	3	0.0220588	0.0294118	nontranslating	0.661438	5	4	0.0294118	0.0367647
TGME49_214830-t26_1_6529103_6529453_351	super_dORF	351	TGME49_214830-t26_1	TGME49_214830	TGME49_chrX	+	nontranslating	7.85046e-17	3	0.025641	0.034188	nontranslating	0.57735	4	3	0.025641	0.034188
TGME49_214830-t26_1_6529262_6529453_192	super_dORF	192	TGME49_214830-t26_1	TGME49_214830	TGME49_chrX	+	nontranslating	1	1	0.015625	0.03125	nontranslating	1	2	1	0.015625	0.03125
TGME49_214830-t26_1_6529373_6529453_81	super_dORF	81	TGME49_214830-t26_1	TGME49_214830	TGME49_chrX	+	nontranslating	1	1	0.037037	0.0740741	nontranslating	1	2	1	0.037037	0.0740741
TGME49_214830-t26_1_6529568_6529651_84	super_dORF	84	TGME49_214830-t26_1	TGME49_214830	TGME49_chrX	+	nontranslating	0	0	0	0	nontranslating	0	0	0	0	0
TGME49_214835-t26_1_6532508_6532630_123	super_dORF	123	TGME49_214835-t26_1	TGME49_214835	TGME49_chrX	-	nontranslating	0.1836	12	0.292683	0.634146	nontranslating	0.224456	102	24	0.585366	2.4878
TGME49_214835-t26_1_6532070_6532180_111	super_dORF	111	TGME49_214835-t26_1	TGME49_214835	TGME49_chrX	-	nontranslating	0.552124	21	0.567568	2.72973	translating	0.591058	335	32	0.864865	9.05405
TGME49_214835-t26_1_6532225_6532347_123	super_dORF	123	TGME49_214835-t26_1	TGME49_214835	TGME49_chrX	-	translating	0.627137	22	0.536585	1.63415	translating	0.369444	230	33	0.804878	5.60976
TGME49_214835-t26_1_6531658_6531867_210	super_dORF	210	TGME49_214835-t26_1	TGME49_214835	TGME49_chrX	-	nontranslating	0.272554	10	0.142857	0.385714	translating	0.638662	63	16	0.228571	0.9
TGME49_214835-t26_1_6531840_6531944_105	super_dORF	105	TGME49_214835-t26_1	TGME49_214835	TGME49_chrX	-	nontranslating	0.532781	3	0.0857143	0.228571	translating	0.81671	17	5	0.142857	0.485714
TGME49_214835-t26_1_6531840_6531902_63	super_dORF	63	TGME49_214835-t26_1	TGME49_214835	TGME49_chrX	-	translating	0.992654	2	0.0952381	0.380952	translating	0.773199	16	4	0.190476	0.761905
TGME49_214840.R833_6542231_6542599_369	super_dORF	369	TGME49_214840.R833	TGME49_214840	TGME49_chrX	+	nontranslating	1	1	0.00813008	0.00813008	nontranslating	0.34641	8	5	0.0406504	0.0650407
TGME49_214840.R833_6542297_6542599_303	super_dORF	303	TGME49_214840.R833	TGME49_214840	TGME49_chrX	+	nontranslating	0	0	0	0	nontranslating	0.5	4	2	0.019802	0.039604
TGME49_214840.R833_6542333_6542599_267	super_dORF	267	TGME49_214840.R833	TGME49_214840	TGME49_chrX	+	nontranslating	0	0	0	0	nontranslating	0.5	4	2	0.0224719	0.0449438
TGME49_214840.R833_6542474_6542599_126	super_dORF	126	TGME49_214840.R833	TGME49_214840	TGME49_chrX	+	nontranslating	0	0	0	0	nontranslating	1	1	1	0.0238095	0.0238095
TGME49_214840.R833_6542705_6542770_66	super_dORF	66	TGME49_214840.R833	TGME49_214840	TGME49_chrX	+	nontranslating	0	0	0	0	nontranslating	0	0	0	0	0
TGME49_214840.R833_6542816_6542878_63	super_dORF	63	TGME49_214840.R833	TGME49_214840	TGME49_chrX	+	nontranslating	0	0	0	0	nontranslating	0	0	0	0	0
TGME49_214840.R833_6542882_6543067_186	super_dORF	186	TGME49_214840.R833	TGME49_214840	TGME49_chrX	+	nontranslating	0	0	0	0	nontranslating	1	2	1	0.016129	0.0322581
TGME49_214840.R833_6543467_6543700_234	super_dORF	234	TGME49_214840.R833	TGME49_214840	TGME49_chrX	+	nontranslating	0	0	0	0	nontranslating	1	2	1	0.0128205	0.025641
TGME49_214840.R833_6542319_6542387_69	super_dORF	69	TGME49_214840.R833	TGME49_214840	TGME49_chrX	+	nontranslating	0	0	0	0	translating	1	3	1	0.0434783	0.130435
TGME49_214840.R833_6542709_6542891_183	super_dORF	183	TGME49_214840.R833	TGME49_214840	TGME49_chrX	+	nontranslating	0	0	0	0	nontranslating	1	1	1	0.0163934	0.0163934
TGME49_214840.R833_6542293_6542352_60	super_dORF	60	TGME49_214840.R833	TGME49_214840	TGME49_chrX	+	nontranslating	0	0	0	0	translating	1	3	1	0.05	0.15
TGME49_214840.R833_6542551_6542619_69	super_dORF	69	TGME49_214840.R833	TGME49_214840	TGME49_chrX	+	nontranslating	0	0	0	0	nontranslating	0	1	0	0	0.0434783
TGME49_214840.R833_6542740_6543000_261	super_dORF	261	TGME49_214840.R833	TGME49_214840	TGME49_chrX	+	nontranslating	0	0	0	0	nontranslating	0.5	3	2	0.0229885	0.0344828
TGME49_214840.R833_6542845_6543000_156	super_dORF	156	TGME49_214840.R833	TGME49_214840	TGME49_chrX	+	nontranslating	0	0	0	0	nontranslating	1	2	1	0.0192308	0.0384615
TGME49_214840.R833_6542860_6543000_141	super_dORF	141	TGME49_214840.R833	TGME49_214840	TGME49_chrX	+	nontranslating	0	0	0	0	nontranslating	1	2	1	0.0212766	0.0425532
TGME49_214840.R833_6542878_6543000_123	super_dORF	123	TGME49_214840.R833	TGME49_214840	TGME49_chrX	+	nontranslating	0	0	0	0	nontranslating	1	2	1	0.0243902	0.0487805
TGME49_214840.R833_6543052_6543171_120	super_dORF	120	TGME49_214840.R833	TGME49_214840	TGME49_chrX	+	nontranslating	0	0	0	0	translating	1	5	4	0.1	0.125
TGME49_214840.R833_6543229_6543450_222	super_dORF	222	TGME49_214840.R833	TGME49_214840	TGME49_chrX	+	nontranslating	0	0	0	0	nontranslating	0.5	4	2	0.027027	0.0540541
TGME49_214870-t26_1_6559052_6559162_111	super_dORF	111	TGME49_214870-t26_1	TGME49_214870	TGME49_chrX	+	nontranslating	0	0	0	0	nontranslating	0	0	0	0	0
TGME49_214870-t26_1_6559065_6559208_144	super_dORF	144	TGME49_214870-t26_1	TGME49_214870	TGME49_chrX	+	nontranslating	0	0	0	0	nontranslating	0	0	0	0	0
TGME49_214880.R835_6563903_6564193_291	super_dORF	291	TGME49_214880.R835	TGME49_214880	TGME49_chrX	-	nontranslating	0	0	0	0	nontranslating	1	4	2	0.0206186	0.0412371
TGME49_214880.R835_6564319_6564474_156	super_dORF	156	TGME49_214880.R835	TGME49_214880	TGME49_chrX	-	nontranslating	0	0	0	0	nontranslating	1	5	1	0.0192308	0.0961538
TGME49_214880.R835_6564319_6564441_123	super_dORF	123	TGME49_214880.R835	TGME49_214880	TGME49_chrX	-	nontranslating	0	0	0	0	nontranslating	0	0	0	0	0
TGME49_214880.R835_6564193_6564264_72	super_dORF	72	TGME49_214880.R835	TGME49_214880	TGME49_chrX	-	nontranslating	0	0	0	0	nontranslating	0	0	0	0	0
TGME49_214880.R835_6563932_6563991_60	super_dORF	60	TGME49_214880.R835	TGME49_214880	TGME49_chrX	-	nontranslating	0	0	0	0	nontranslating	0	0	0	0	0
TGME49_214900-t26_1_6581169_6581765_597	overlap_dORF	597	TGME49_214900-t26_1	TGME49_214900	TGME49_chrX	+	nontranslating	0.5	2	0.0100503	0.0100503	translating	0.407039	28	13	0.0653266	0.140704
TGME49_214900-t26_1_6581854_6582036_183	super_dORF	183	TGME49_214900-t26_1	TGME49_214900	TGME49_chrX	+	nontranslating	0	0	0	0	nontranslating	0	0	0	0	0
TGME49_214930.R837_6602666_6602749_84	super_dORF	84	TGME49_214930.R837	TGME49_214930	TGME49_chrX	-	nontranslating	1	1	0.0357143	0.0357143	nontranslating	1	2	1	0.0357143	0.0714286
TGME49_214930.R837_6602033_6602560_528	super_dORF	528	TGME49_214930.R837	TGME49_214930	TGME49_chrX	-	nontranslating	0	0	0	0	nontranslating	0.5	4	4	0.0227273	0.0227273
TGME49_214930.R837_6602033_6602200_168	super_dORF	168	TGME49_214930.R837	TGME49_214930	TGME49_chrX	-	nontranslating	0	0	0	0	nontranslating	1	1	1	0.0178571	0.0178571
TGME49_214930.R837_6602033_6602143_111	super_dORF	111	TGME49_214930.R837	TGME49_214930	TGME49_chrX	-	nontranslating	0	0	0	0	nontranslating	1	1	1	0.027027	0.027027
TGME49_214930.R837_6602551_6602646_96	super_dORF	96	TGME49_214930.R837	TGME49_214930	TGME49_chrX	-	nontranslating	0	0	0	0	nontranslating	1	2	1	0.03125	0.0625
TGME49_214930.R837_6601927_6601986_60	super_dORF	60	TGME49_214930.R837	TGME49_214930	TGME49_chrX	-	nontranslating	0	0	0	0	nontranslating	0	0	0	0	0
TGME49_214940.R838_6606989_6607261_273	overlap_dORF	273	TGME49_214940.R838	TGME49_214940	TGME49_chrX	+	translating	0.73819	46	0.505495	27.4835	translating	0.504337	8084	55	0.604396	88.8352
TGME49_214940.R838_6607016_6607261_246	overlap_dORF	246	TGME49_214940.R838	TGME49_214940	TGME49_chrX	+	translating	0.691641	37	0.45122	22.9146	translating	0.464924	6397	46	0.560976	78.0122
TGME49_214940.R838_6607112_6607261_150	overlap_dORF	150	TGME49_214940.R838	TGME49_214940	TGME49_chrX	+	nontranslating	0.149125	7	0.14	3.6	translating	0.410137	541	15	0.3	10.82
TGME49_214940.R838_6607328_6607441_114	super_dORF	114	TGME49_214940.R838	TGME49_214940	TGME49_chrX	+	nontranslating	0	0	0	0	translating	0.798057	6	3	0.0789474	0.157895
TGME49_214950.R839_6613467_6613604_138	super_dORF	138	TGME49_214950.R839	TGME49_214950	TGME49_chrX	+	nontranslating	0	0	0	0	nontranslating	0	0	0	0	0
TGME49_214950.R839_6612445_6612837_393	overlap_dORF	393	TGME49_214950.R839	TGME49_214950	TGME49_chrX	+	translating	0.668559	76	0.580153	2.42748	translating	0.628841	1155	98	0.748092	8.81679
TGME49_214950.R839_6612448_6612837_390	overlap_dORF	390	TGME49_214950.R839	TGME49_214950	TGME49_chrX	+	translating	0.673606	74	0.569231	2.43846	translating	0.631506	1150	97	0.746154	8.84615
TGME49_214950.R839_6612454_6612837_384	overlap_dORF	384	TGME49_214950.R839	TGME49_214950	TGME49_chrX	+	translating	0.664959	72	0.5625	2.38281	translating	0.633011	1131	95	0.742188	8.83594
TGME49_214950.R839_6612622_6612837_216	overlap_dORF	216	TGME49_214950.R839	TGME49_214950	TGME49_chrX	+	translating	0.706953	23	0.319444	1.06944	translating	0.628918	354	39	0.541667	4.91667
TGME49_214950.R839_6612685_6612837_153	overlap_dORF	153	TGME49_214950.R839	TGME49_214950	TGME49_chrX	+	nontranslating	0.474653	8	0.156863	0.647059	translating	0.576748	168	18	0.352941	3.29412
TGME49_214950.R839_6612806_6612874_69	super_dORF	69	TGME49_214950.R839	TGME49_214950	TGME49_chrX	+	translating	1	1	0.0434783	0.130435	translating	0.5	6	2	0.0869565	0.26087
TGME49_214950.R839_6613016_6613117_102	super_dORF	102	TGME49_214950.R839	TGME49_214950	TGME49_chrX	+	nontranslating	0	0	0	0	nontranslating	1	1	1	0.0294118	0.0294118
TGME49_214950.R839_6613052_6613117_66	super_dORF	66	TGME49_214950.R839	TGME49_214950	TGME49_chrX	+	nontranslating	0	0	0	0	nontranslating	0	0	0	0	0
TGME49_214950.R839_6613196_6613345_150	super_dORF	150	TGME49_214950.R839	TGME49_214950	TGME49_chrX	+	nontranslating	0	0	0	0	nontranslating	0	0	0	0	0
TGME49_214950.R839_6613202_6613345_144	super_dORF	144	TGME49_214950.R839	TGME49_214950	TGME49_chrX	+	nontranslating	0	0	0	0	nontranslating	0	0	0	0	0
TGME49_214960.R840_6631390_6631503_114	super_dORF	114	TGME49_214960.R840	TGME49_214960	TGME49_chrX	+	nontranslating	0	0	0	0	nontranslating	0	0	0	0	0
TGME49_214960.R840_6631678_6631749_72	super_dORF	72	TGME49_214960.R840	TGME49_214960	TGME49_chrX	+	nontranslating	0	0	0	0	nontranslating	0	0	0	0	0
TGME49_214960.R840_6632086_6632196_111	super_dORF	111	TGME49_214960.R840	TGME49_214960	TGME49_chrX	+	nontranslating	0	0	0	0	nontranslating	0	0	0	0	0
TGME49_214960.R840_6631262_6631327_66	super_dORF	66	TGME49_214960.R840	TGME49_214960	TGME49_chrX	+	nontranslating	0	0	0	0	nontranslating	0	0	0	0	0
TGME49_214960.R840_6631736_6631972_237	super_dORF	237	TGME49_214960.R840	TGME49_214960	TGME49_chrX	+	nontranslating	0	0	0	0	nontranslating	0	0	0	0	0
TGME49_214960.R840_6632006_6632083_78	super_dORF	78	TGME49_214960.R840	TGME49_214960	TGME49_chrX	+	nontranslating	0	0	0	0	nontranslating	0	0	0	0	0
TGME49_214970-t26_1_6646546_6646704_159	super_dORF	159	TGME49_214970-t26_1	TGME49_214970	TGME49_chrX	+	nontranslating	0	0	0	0	nontranslating	0	0	0	0	0
TGME49_214970-t26_1_6646700_6646795_96	super_dORF	96	TGME49_214970-t26_1	TGME49_214970	TGME49_chrX	+	nontranslating	0	0	0	0	nontranslating	0	0	0	0	0
TGME49_214970-t26_1_6647210_6647284_75	super_dORF	75	TGME49_214970-t26_1	TGME49_214970	TGME49_chrX	+	nontranslating	0	0	0	0	nontranslating	0	0	0	0	0
TGME49_214970-t26_1_6646791_6646856_66	super_dORF	66	TGME49_214970-t26_1	TGME49_214970	TGME49_chrX	+	nontranslating	0	0	0	0	nontranslating	0	0	0	0	0
TGME49_214970-t26_1_6646863_6647003_141	super_dORF	141	TGME49_214970-t26_1	TGME49_214970	TGME49_chrX	+	nontranslating	0	0	0	0	nontranslating	1	1	1	0.0212766	0.0212766
TGME49_214980.R841_6649678_6650037_360	super_dORF	360	TGME49_214980.R841	TGME49_214980	TGME49_chrX	-	nontranslating	0	0	0	0	nontranslating	1	8	3	0.025	0.0666667
TGME49_214980.R841_6649678_6649956_279	super_dORF	279	TGME49_214980.R841	TGME49_214980	TGME49_chrX	-	nontranslating	0	0	0	0	nontranslating	1	6	2	0.0215054	0.0645161
TGME49_214980.R841_6649678_6649932_255	super_dORF	255	TGME49_214980.R841	TGME49_214980	TGME49_chrX	-	nontranslating	0	0	0	0	nontranslating	1	6	2	0.0235294	0.0705882
TGME49_214980.R841_6649678_6649857_180	super_dORF	180	TGME49_214980.R841	TGME49_214980	TGME49_chrX	-	nontranslating	0	0	0	0	nontranslating	1	3	1	0.0166667	0.05
TGME49_214980.R841_6649291_6649368_78	super_dORF	78	TGME49_214980.R841	TGME49_214980	TGME49_chrX	-	nontranslating	0	0	0	0	nontranslating	0	0	0	0	0
TGME49_214980.R841_6648952_6649149_198	super_dORF	198	TGME49_214980.R841	TGME49_214980	TGME49_chrX	-	nontranslating	0	0	0	0	nontranslating	0	0	0	0	0
TGME49_214980.R841_6649803_6650027_225	super_dORF	225	TGME49_214980.R841	TGME49_214980	TGME49_chrX	-	nontranslating	0	0	0	0	nontranslating	1	5	2	0.0266667	0.0666667
TGME49_214980.R841_6649221_6649325_105	super_dORF	105	TGME49_214980.R841	TGME49_214980	TGME49_chrX	-	nontranslating	0	0	0	0	nontranslating	0	0	0	0	0
TGME49_214980.R841_6649325_6649621_297	super_dORF	297	TGME49_214980.R841	TGME49_214980	TGME49_chrX	-	nontranslating	0	0	0	0	nontranslating	1	2	1	0.010101	0.020202
TGME49_214980.R841_6649325_6649612_288	super_dORF	288	TGME49_214980.R841	TGME49_214980	TGME49_chrX	-	nontranslating	0	0	0	0	nontranslating	1	2	1	0.0104167	0.0208333
TGME49_214980.R841_6649325_6649504_180	super_dORF	180	TGME49_214980.R841	TGME49_214980	TGME49_chrX	-	nontranslating	0	0	0	0	nontranslating	0	0	0	0	0
TGME49_214980.R841_6649325_6649498_174	super_dORF	174	TGME49_214980.R841	TGME49_214980	TGME49_chrX	-	nontranslating	0	0	0	0	nontranslating	0	0	0	0	0
TGME49_214980.R841_6649112_6649246_135	super_dORF	135	TGME49_214980.R841	TGME49_214980	TGME49_chrX	-	nontranslating	0	0	0	0	nontranslating	0	0	0	0	0
TGME49_214980.R841_6648977_6649060_84	super_dORF	84	TGME49_214980.R841	TGME49_214980	TGME49_chrX	-	nontranslating	0	0	0	0	nontranslating	0	0	0	0	0
TGME49_214990.R842_6660052_6660339_288	overlap_dORF	288	TGME49_214990.R842	TGME49_214990	TGME49_chrX	-	nontranslating	1	1	0.0104167	0.0104167	nontranslating	0.5	3	2	0.0208333	0.03125
TGME49_214990.R842_6659967_6660248_282	super_dORF	282	TGME49_214990.R842	TGME49_214990	TGME49_chrX	-	nontranslating	1	1	0.0106383	0.0106383	nontranslating	1	2	1	0.0106383	0.0212766
TGME49_214990.R842_6659846_6660148_303	super_dORF	303	TGME49_214990.R842	TGME49_214990	TGME49_chrX	-	nontranslating	0	0	0	0	nontranslating	0	0	0	0	0
TGME49_214990.R842_6659846_6660127_282	super_dORF	282	TGME49_214990.R842	TGME49_214990	TGME49_chrX	-	nontranslating	0	0	0	0	nontranslating	0	0	0	0	0
TGME49_215010.R843_6682722_6682787_66	super_dORF	66	TGME49_215010.R843	TGME49_215010	TGME49_chrX	+	nontranslating	0	0	0	0	nontranslating	0	0	0	0	0
TGME49_215010.R843_6682660_6682761_102	super_dORF	102	TGME49_215010.R843	TGME49_215010	TGME49_chrX	+	nontranslating	0	0	0	0	nontranslating	0	0	0	0	0
TGME49_215010.R843_6682919_6683029_111	super_dORF	111	TGME49_215010.R843	TGME49_215010	TGME49_chrX	+	nontranslating	0	0	0	0	nontranslating	0	0	0	0	0
TGME49_215020-t26_1_6683972_6684040_69	super_dORF	69	TGME49_215020-t26_1	TGME49_215020	TGME49_chrX	-	nontranslating	0	0	0	0	nontranslating	0	0	0	0	0
TGME49_215020-t26_1_6683809_6683883_75	super_dORF	75	TGME49_215020-t26_1	TGME49_215020	TGME49_chrX	-	nontranslating	0	0	0	0	nontranslating	0	0	0	0	0
TGME49_215020-t26_1_6683928_6684089_162	super_dORF	162	TGME49_215020-t26_1	TGME49_215020	TGME49_chrX	-	nontranslating	0	0	0	0	nontranslating	0	0	0	0	0
TGME49_215020-t26_1_6683652_6683783_132	super_dORF	132	TGME49_215020-t26_1	TGME49_215020	TGME49_chrX	-	nontranslating	0	0	0	0	nontranslating	1	1	1	0.0227273	0.0227273
TGME49_215020-t26_1_6683652_6683774_123	super_dORF	123	TGME49_215020-t26_1	TGME49_215020	TGME49_chrX	-	nontranslating	0	0	0	0	nontranslating	1	1	1	0.0243902	0.0243902
TGME49_215070.R845_6729014_6729127_114	super_dORF	114	TGME49_215070.R845	TGME49_215070	TGME49_chrX	-	nontranslating	0	0	0	0	nontranslating	0	0	0	0	0
TGME49_215070.R845_6729014_6729121_108	super_dORF	108	TGME49_215070.R845	TGME49_215070	TGME49_chrX	-	nontranslating	0	0	0	0	nontranslating	0	0	0	0	0
TGME49_215070.R845_6729304_6729369_66	super_dORF	66	TGME49_215070.R845	TGME49_215070	TGME49_chrX	-	nontranslating	0	0	0	0	nontranslating	0	0	0	0	0
TGME49_215070.R845_6729717_6729860_144	super_dORF	144	TGME49_215070.R845	TGME49_215070	TGME49_chrX	-	nontranslating	0	0	0	0	nontranslating	0	0	0	0	0
TGME49_215070.R845_6729717_6729854_138	super_dORF	138	TGME49_215070.R845	TGME49_215070	TGME49_chrX	-	nontranslating	0	0	0	0	nontranslating	0	0	0	0	0
TGME49_215070.R845_6729159_6729230_72	super_dORF	72	TGME49_215070.R845	TGME49_215070	TGME49_chrX	-	nontranslating	0	0	0	0	nontranslating	0	0	0	0	0
TGME49_215090-t26_1_6755255_6755539_285	super_dORF	285	TGME49_215090-t26_1	TGME49_215090	TGME49_chrX	+	nontranslating	0	0	0	0	nontranslating	0	0	0	0	0
TGME49_215090-t26_1_6755363_6755539_177	super_dORF	177	TGME49_215090-t26_1	TGME49_215090	TGME49_chrX	+	nontranslating	0	0	0	0	nontranslating	0	0	0	0	0
TGME49_215130-t26_1_6771656_6771718_63	super_dORF	63	TGME49_215130-t26_1	TGME49_215130	TGME49_chrX	+	nontranslating	0	0	0	0	nontranslating	0	1	0	0	0.047619
TGME49_215150-t26_1_6775584_6775736_153	super_dORF	153	TGME49_215150-t26_1	TGME49_215150	TGME49_chrX	-	nontranslating	0	0	0	0	nontranslating	1	3	2	0.0392157	0.0588235
TGME49_215150-t26_1_6775584_6775706_123	super_dORF	123	TGME49_215150-t26_1	TGME49_215150	TGME49_chrX	-	nontranslating	0	0	0	0	nontranslating	1	3	2	0.0487805	0.0731707
TGME49_215150-t26_1_6775299_6775400_102	super_dORF	102	TGME49_215150-t26_1	TGME49_215150	TGME49_chrX	-	nontranslating	0	0	0	0	nontranslating	0	0	0	0	0
TGME49_215150-t26_1_6775299_6775361_63	super_dORF	63	TGME49_215150-t26_1	TGME49_215150	TGME49_chrX	-	nontranslating	0	0	0	0	nontranslating	0	0	0	0	0
TGME49_215150-t26_1_6775140_6775265_126	super_dORF	126	TGME49_215150-t26_1	TGME49_215150	TGME49_chrX	-	nontranslating	0	0	0	0	nontranslating	0	0	0	0	0
TGME49_215150-t26_1_6775409_6775495_87	super_dORF	87	TGME49_215150-t26_1	TGME49_215150	TGME49_chrX	-	nontranslating	0	0	0	0	nontranslating	1	1	1	0.0344828	0.0344828
TGME49_215150-t26_1_6775085_6775150_66	super_dORF	66	TGME49_215150-t26_1	TGME49_215150	TGME49_chrX	-	nontranslating	0	0	0	0	nontranslating	0	0	0	0	0
TGME49_215150-t26_1_6775534_6775662_129	super_dORF	129	TGME49_215150-t26_1	TGME49_215150	TGME49_chrX	-	nontranslating	0	0	0	0	nontranslating	1	3	2	0.0465116	0.0697674
TGME49_215150-t26_1_6775150_6775419_270	super_dORF	270	TGME49_215150-t26_1	TGME49_215150	TGME49_chrX	-	nontranslating	0	0	0	0	nontranslating	0	0	0	0	0
TGME49_215150-t26_1_6775150_6775296_147	super_dORF	147	TGME49_215150-t26_1	TGME49_215150	TGME49_chrX	-	nontranslating	0	0	0	0	nontranslating	0	0	0	0	0
TGME49_215150-t26_1_6775150_6775212_63	super_dORF	63	TGME49_215150-t26_1	TGME49_215150	TGME49_chrX	-	nontranslating	0	0	0	0	nontranslating	0	0	0	0	0
TGME49_215160.R846_6791162_6791452_291	super_dORF	291	TGME49_215160.R846	TGME49_215160	TGME49_chrX	+	nontranslating	0	0	0	0.0103093	nontranslating	1	2	1	0.0103093	0.0206186
TGME49_215160.R846_6791327_6791452_126	super_dORF	126	TGME49_215160.R846	TGME49_215160	TGME49_chrX	+	nontranslating	0	0	0	0	nontranslating	0	0	0	0	0
TGME49_215160.R846_6792059_6792148_90	super_dORF	90	TGME49_215160.R846	TGME49_215160	TGME49_chrX	+	nontranslating	0	0	0	0	nontranslating	1	1	1	0.0333333	0.0333333
TGME49_215160.R846_6790986_6791045_60	super_dORF	60	TGME49_215160.R846	TGME49_215160	TGME49_chrX	+	nontranslating	0	0	0	0	nontranslating	0	0	0	0	0
TGME49_215160.R846_6791181_6791243_63	super_dORF	63	TGME49_215160.R846	TGME49_215160	TGME49_chrX	+	nontranslating	0	0	0	0	nontranslating	0	0	0	0	0
TGME49_215160.R846_6791295_6791405_111	super_dORF	111	TGME49_215160.R846	TGME49_215160	TGME49_chrX	+	nontranslating	0	0	0	0	nontranslating	0	0	0	0	0
TGME49_215160.R846_6791589_6791663_75	super_dORF	75	TGME49_215160.R846	TGME49_215160	TGME49_chrX	+	nontranslating	0	0	0	0	nontranslating	1	1	1	0.04	0.04
TGME49_215160.R846_6791452_6791547_96	super_dORF	96	TGME49_215160.R846	TGME49_215160	TGME49_chrX	+	nontranslating	0	0	0	0	nontranslating	0	0	0	0	0
TGME49_215160.R846_6791974_6792120_147	super_dORF	147	TGME49_215160.R846	TGME49_215160	TGME49_chrX	+	nontranslating	0	0	0	0	nontranslating	0	0	0	0	0
TGME49_215160.R846_6792181_6792246_66	super_dORF	66	TGME49_215160.R846	TGME49_215160	TGME49_chrX	+	nontranslating	0	0	0	0	nontranslating	0	0	0	0	0
TGME49_215170.R847_6796058_6796177_120	super_dORF	120	TGME49_215170.R847	TGME49_215170	TGME49_chrX	-	nontranslating	0	0	0	0	nontranslating	0	0	0	0	0
TGME49_215170.R847_6795851_6795997_147	super_dORF	147	TGME49_215170.R847	TGME49_215170	TGME49_chrX	-	nontranslating	0	0	0	0	nontranslating	1	2	1	0.0204082	0.0408163
TGME49_215170.R847_6795851_6795991_141	super_dORF	141	TGME49_215170.R847	TGME49_215170	TGME49_chrX	-	nontranslating	0	0	0	0	nontranslating	1	2	1	0.0212766	0.0425532
TGME49_215170.R847_6795851_6795970_120	super_dORF	120	TGME49_215170.R847	TGME49_215170	TGME49_chrX	-	nontranslating	0	0	0	0	nontranslating	1	2	1	0.025	0.05
TGME49_215170.R847_6795851_6795910_60	super_dORF	60	TGME49_215170.R847	TGME49_215170	TGME49_chrX	-	nontranslating	0	0	0	0	translating	1	2	1	0.05	0.1
TGME49_215170.R847_6796177_6796770_99	overlap_dORF	99	TGME49_215170.R847	TGME49_215170	TGME49_chrX	-	translating	0.589988	12	0.363636	0.969697	translating	0.513518	78	20	0.606061	2.36364
TGME49_215170.R847_6796177_6796767_96	overlap_dORF	96	TGME49_215170.R847	TGME49_215170	TGME49_chrX	-	translating	0.563287	11	0.34375	0.96875	translating	0.529425	76	19	0.59375	2.375
TGME49_500267.R56_6818169_6818252_84	super_dORF	84	TGME49_500267.R56	TGME49_500267	TGME49_chrX	+	nontranslating	0	0	0	0	nontranslating	0	0	0	0	0
TGME49_215210.R848_6819672_6819773_102	overlap_dORF	102	TGME49_215210.R848	TGME49_215210	TGME49_chrX	-	translating	0.726483	6	0.176471	0.264706	nontranslating	0.299639	33	12	0.352941	0.970588
TGME49_215210.R848_6819672_6819749_78	overlap_dORF	78	TGME49_215210.R848	TGME49_215210	TGME49_chrX	-	translating	0.866025	4	0.153846	0.230769	nontranslating	0.231221	27	9	0.346154	1.03846
TGME49_215210.R848_6819672_6819740_69	overlap_dORF	69	TGME49_215210.R848	TGME49_215210	TGME49_chrX	-	translating	0.881917	3	0.130435	0.217391	nontranslating	0.262909	24	7	0.304348	1.04348
TGME49_215210.R848_6819354_6819641_288	super_dORF	288	TGME49_215210.R848	TGME49_215210	TGME49_chrX	-	nontranslating	0	0	0	0	nontranslating	0	0	0	0	0
TGME49_215210.R848_6819407_6819490_84	super_dORF	84	TGME49_215210.R848	TGME49_215210	TGME49_chrX	-	nontranslating	0	0	0	0	nontranslating	0	0	0	0	0
TGME49_215210.R848_6819346_6819471_126	super_dORF	126	TGME49_215210.R848	TGME49_215210	TGME49_chrX	-	nontranslating	0	0	0	0	nontranslating	0	0	0	0	0
TGME49_215220.R849_6828325_6828462_138	super_dORF	138	TGME49_215220.R849	TGME49_215220	TGME49_chrX	+	nontranslating	0	0	0	0	nontranslating	1	2	1	0.0217391	0.0434783
TGME49_215220.R849_6828321_6828380_60	super_dORF	60	TGME49_215220.R849	TGME49_215220	TGME49_chrX	+	nontranslating	0	0	0	0	nontranslating	0	0	0	0	0
TGME49_215220.R849_6828465_6828659_195	super_dORF	195	TGME49_215220.R849	TGME49_215220	TGME49_chrX	+	nontranslating	0	0	0	0	nontranslating	0	0	0	0	0
TGME49_215230-t26_1_6829271_6829372_102	super_dORF	102	TGME49_215230-t26_1	TGME49_215230	TGME49_chrX	-	nontranslating	0	0	0	0	nontranslating	0	0	0	0	0
TGME49_215230-t26_1_6829271_6829345_75	super_dORF	75	TGME49_215230-t26_1	TGME49_215230	TGME49_chrX	-	nontranslating	0	0	0	0	nontranslating	0	0	0	0	0
TGME49_215230-t26_1_6829271_6829333_63	super_dORF	63	TGME49_215230-t26_1	TGME49_215230	TGME49_chrX	-	nontranslating	0	0	0	0	nontranslating	0	0	0	0	0
TGME49_215230-t26_1_6829015_6829119_105	super_dORF	105	TGME49_215230-t26_1	TGME49_215230	TGME49_chrX	-	nontranslating	0	0	0	0	nontranslating	0	0	0	0	0
TGME49_215230-t26_1_6829122_6829310_189	super_dORF	189	TGME49_215230-t26_1	TGME49_215230	TGME49_chrX	-	nontranslating	0	0	0	0	nontranslating	0	0	0	0	0
TGME49_215250-t26_1_6843493_6843633_141	super_dORF	141	TGME49_215250-t26_1	TGME49_215250	TGME49_chrX	+	nontranslating	0	0	0	0	nontranslating	0	0	0	0	0
TGME49_215250-t26_1_6843778_6843915_138	super_dORF	138	TGME49_215250-t26_1	TGME49_215250	TGME49_chrX	+	nontranslating	0	0	0	0	nontranslating	0	0	0	0	0
TGME49_215250-t26_1_6843854_6843988_135	super_dORF	135	TGME49_215250-t26_1	TGME49_215250	TGME49_chrX	+	nontranslating	0	0	0	0	nontranslating	0	0	0	0	0
TGME49_215250-t26_1_6843459_6843524_66	overlap_dORF	66	TGME49_215250-t26_1	TGME49_215250	TGME49_chrX	+	nontranslating	0	0	0	0	nontranslating	0	0	0	0	0
TGME49_215260-t26_1_6844693_6844872_180	super_dORF	180	TGME49_215260-t26_1	TGME49_215260	TGME49_chrX	-	nontranslating	0	0	0	0	nontranslating	0	0	0	0	0
TGME49_215260-t26_1_6844671_6844901_231	overlap_dORF	231	TGME49_215260-t26_1	TGME49_215260	TGME49_chrX	-	nontranslating	0.57735	3	0.038961	0.038961	nontranslating	1	5	1	0.012987	0.0649351
TGME49_215260-t26_1_6844671_6844787_117	super_dORF	117	TGME49_215260-t26_1	TGME49_215260	TGME49_chrX	-	nontranslating	0	0	0	0	nontranslating	0	0	0	0	0
TGME49_215260-t26_1_6844671_6844760_90	super_dORF	90	TGME49_215260-t26_1	TGME49_215260	TGME49_chrX	-	nontranslating	0	0	0	0	nontranslating	0	0	0	0	0
TGME49_215260-t26_1_6844281_6844619_339	super_dORF	339	TGME49_215260-t26_1	TGME49_215260	TGME49_chrX	-	nontranslating	0	0	0	0	nontranslating	0	0	0	0	0
TGME49_215260-t26_1_6844281_6844601_321	super_dORF	321	TGME49_215260-t26_1	TGME49_215260	TGME49_chrX	-	nontranslating	0	0	0	0	nontranslating	0	0	0	0	0
TGME49_215260-t26_1_6844281_6844376_96	super_dORF	96	TGME49_215260-t26_1	TGME49_215260	TGME49_chrX	-	nontranslating	0	0	0	0	nontranslating	0	0	0	0	0
TGME49_215260-t26_1_6844565_6844729_165	super_dORF	165	TGME49_215260-t26_1	TGME49_215260	TGME49_chrX	-	nontranslating	0	0	0	0	nontranslating	0	0	0	0	0
TGME49_215260-t26_1_6844565_6844723_159	super_dORF	159	TGME49_215260-t26_1	TGME49_215260	TGME49_chrX	-	nontranslating	0	0	0	0	nontranslating	0	0	0	0	0
TGME49_215260-t26_1_6844163_6844396_234	super_dORF	234	TGME49_215260-t26_1	TGME49_215260	TGME49_chrX	-	nontranslating	0	0	0	0	nontranslating	0	0	0	0	0
TGME49_215260-t26_1_6844163_6844354_192	super_dORF	192	TGME49_215260-t26_1	TGME49_215260	TGME49_chrX	-	nontranslating	0	0	0	0	nontranslating	0	0	0	0	0
TGME49_215260-t26_1_6844163_6844345_183	super_dORF	183	TGME49_215260-t26_1	TGME49_215260	TGME49_chrX	-	nontranslating	0	0	0	0	nontranslating	0	0	0	0	0
TGME49_215280.R850_6874927_6875043_117	super_dORF	117	TGME49_215280.R850	TGME49_215280	TGME49_chrX	+	nontranslating	0	0	0	0	nontranslating	1	1	1	0.025641	0.025641
TGME49_215280.R850_6874911_6875009_99	super_dORF	99	TGME49_215280.R850	TGME49_215280	TGME49_chrX	+	nontranslating	0	0	0	0	nontranslating	1	2	1	0.030303	0.0606061
TGME49_215280.R850_6875049_6875108_60	super_dORF	60	TGME49_215280.R850	TGME49_215280	TGME49_chrX	+	nontranslating	0	0	0	0	nontranslating	0	0	0	0	0
TGME49_215290-t26_1_6884462_6884521_60	super_dORF	60	TGME49_215290-t26_1	TGME49_215290	TGME49_chrX	+	nontranslating	0	0	0	0	nontranslating	0	0	0	0	0
TGME49_215290-t26_1_6884010_6884090_81	super_dORF	81	TGME49_215290-t26_1	TGME49_215290	TGME49_chrX	+	nontranslating	0	0	0	0	nontranslating	0	0	0	0	0
TGME49_215290-t26_1_6884208_6884279_72	super_dORF	72	TGME49_215290-t26_1	TGME49_215290	TGME49_chrX	+	nontranslating	0	0	0	0	nontranslating	0	0	0	0	0
TGME49_215290-t26_1_6884391_6884597_207	super_dORF	207	TGME49_215290-t26_1	TGME49_215290	TGME49_chrX	+	nontranslating	0	0	0	0	nontranslating	1	2	1	0.0144928	0.0289855
TGME49_215290-t26_1_6884490_6884597_108	super_dORF	108	TGME49_215290-t26_1	TGME49_215290	TGME49_chrX	+	nontranslating	0	0	0	0	nontranslating	1	2	1	0.0277778	0.0555556
TGME49_215290-t26_1_6884158_6884226_69	super_dORF	69	TGME49_215290-t26_1	TGME49_215290	TGME49_chrX	+	nontranslating	0	0	0	0	nontranslating	0	0	0	0	0
TGME49_215290-t26_1_6884233_6884346_114	super_dORF	114	TGME49_215290-t26_1	TGME49_215290	TGME49_chrX	+	nontranslating	0	0	0	0	nontranslating	0	0	0	0	0
TGME49_215300-t26_1_6888676_6888810_135	overlap_dORF	135	TGME49_215300-t26_1	TGME49_215300	TGME49_chrX	+	nontranslating	1	2	0.0444444	0.0888889	nontranslating	0.103528	9	5	0.111111	0.2
TGME49_215300-t26_1_6889004_6889099_96	super_dORF	96	TGME49_215300-t26_1	TGME49_215300	TGME49_chrX	+	nontranslating	0	0	0	0	nontranslating	0	0	0	0	0
TGME49_215300-t26_1_6888906_6889001_96	super_dORF	96	TGME49_215300-t26_1	TGME49_215300	TGME49_chrX	+	nontranslating	0	0	0	0	nontranslating	0	0	0	0	0
TGME49_215300-t26_1_6888936_6889001_66	super_dORF	66	TGME49_215300-t26_1	TGME49_215300	TGME49_chrX	+	nontranslating	0	0	0	0	nontranslating	0	0	0	0	0
TGME49_215350-t26_1_6921003_6921125_123	super_dORF	123	TGME49_215350-t26_1	TGME49_215350	TGME49_chrX	-	nontranslating	0	0	0	0	nontranslating	1	3	2	0.0487805	0.0731707
TGME49_215350-t26_1_6921003_6921086_84	super_dORF	84	TGME49_215350-t26_1	TGME49_215350	TGME49_chrX	-	nontranslating	0	0	0	0	nontranslating	1	2	1	0.0357143	0.0714286
TGME49_215350-t26_1_6920847_6920999_153	super_dORF	153	TGME49_215350-t26_1	TGME49_215350	TGME49_chrX	-	nontranslating	0	0	0	0	nontranslating	0	0	0	0	0
TGME49_215350-t26_1_6921320_6921391_72	overlap_dORF	72	TGME49_215350-t26_1	TGME49_215350	TGME49_chrX	-	translating	0.677171	9	0.375	2.75	nontranslating	0.160842	137	11	0.458333	5.70833
TGME49_215350-t26_1_6921320_6921385_66	overlap_dORF	66	TGME49_215350-t26_1	TGME49_215350	TGME49_chrX	-	translating	0.596088	7	0.318182	2	nontranslating	0.110669	110	9	0.409091	5
TGME49_215350-t26_1_6920624_6920731_108	super_dORF	108	TGME49_215350-t26_1	TGME49_215350	TGME49_chrX	-	nontranslating	0	0	0	0	nontranslating	0	0	0	0	0
TGME49_215350-t26_1_6920624_6920710_87	super_dORF	87	TGME49_215350-t26_1	TGME49_215350	TGME49_chrX	-	nontranslating	0	0	0	0	nontranslating	0	0	0	0	0
TGME49_215350-t26_1_6920624_6920686_63	super_dORF	63	TGME49_215350-t26_1	TGME49_215350	TGME49_chrX	-	nontranslating	0	0	0	0	nontranslating	0	0	0	0	0
TGME49_215360.R853_6926286_6926387_102	super_dORF	102	TGME49_215360.R853	TGME49_215360	TGME49_chrX	+	nontranslating	0	0	0	0	nontranslating	0	0	0	0	0
TGME49_215360.R853_6926436_6926726_291	super_dORF	291	TGME49_215360.R853	TGME49_215360	TGME49_chrX	+	nontranslating	0	0	0	0	nontranslating	0	0	0	0	0
TGME49_215360.R853_6926521_6926655_135	super_dORF	135	TGME49_215360.R853	TGME49_215360	TGME49_chrX	+	nontranslating	0	0	0	0	nontranslating	0	0	0	0	0
TGME49_215360.R853_6926776_6926913_138	super_dORF	138	TGME49_215360.R853	TGME49_215360	TGME49_chrX	+	nontranslating	0	0	0	0	nontranslating	0	0	0	0	0
TGME49_215370-t26_1_6933661_6933753_93	super_dORF	93	TGME49_215370-t26_1	TGME49_215370	TGME49_chrX	+	nontranslating	0	0	0	0	nontranslating	0	0	0	0	0
TGME49_215370-t26_1_6933314_6933598_285	overlap_dORF	285	TGME49_215370-t26_1	TGME49_215370	TGME49_chrX	+	nontranslating	1	2	0.0210526	0.0210526	nontranslating	0.2	8	5	0.0526316	0.0842105
TGME49_215370-t26_1_6933479_6933598_120	super_dORF	120	TGME49_215370-t26_1	TGME49_215370	TGME49_chrX	+	nontranslating	0	0	0	0	nontranslating	0	0	0	0	0
TGME49_215370-t26_1_6933909_6933998_90	super_dORF	90	TGME49_215370-t26_1	TGME49_215370	TGME49_chrX	+	nontranslating	0	0	0	0	nontranslating	0	0	0	0	0
TGME49_215380-t26_1_6935310_6935423_114	super_dORF	114	TGME49_215380-t26_1	TGME49_215380	TGME49_chrX	-	nontranslating	0	0	0	0	nontranslating	0	0	0	0	0
TGME49_215380-t26_1_6935310_6935417_108	super_dORF	108	TGME49_215380-t26_1	TGME49_215380	TGME49_chrX	-	nontranslating	0	0	0	0	nontranslating	0	0	0	0	0
TGME49_215380-t26_1_6934803_6934982_180	super_dORF	180	TGME49_215380-t26_1	TGME49_215380	TGME49_chrX	-	nontranslating	0	0	0	0	nontranslating	0	0	0	0	0
TGME49_215380-t26_1_6934803_6934976_174	super_dORF	174	TGME49_215380-t26_1	TGME49_215380	TGME49_chrX	-	nontranslating	0	0	0	0	nontranslating	0	0	0	0	0
TGME49_215380-t26_1_6934803_6934922_120	super_dORF	120	TGME49_215380-t26_1	TGME49_215380	TGME49_chrX	-	nontranslating	0	0	0	0	nontranslating	0	0	0	0	0
TGME49_215380-t26_1_6934644_6934739_96	super_dORF	96	TGME49_215380-t26_1	TGME49_215380	TGME49_chrX	-	nontranslating	0	0	0	0	nontranslating	0	0	0	0	0
TGME49_215380-t26_1_6934976_6935119_144	super_dORF	144	TGME49_215380-t26_1	TGME49_215380	TGME49_chrX	-	nontranslating	0	0	0	0	nontranslating	0	0	0	0	0
TGME49_215380-t26_1_6934760_6934846_87	super_dORF	87	TGME49_215380-t26_1	TGME49_215380	TGME49_chrX	-	nontranslating	0	0	0	0	nontranslating	0	0	0	0	0
TGME49_215380-t26_1_6935170_6935340_171	super_dORF	171	TGME49_215380-t26_1	TGME49_215380	TGME49_chrX	-	nontranslating	0	0	0	0	nontranslating	1	1	1	0.0175439	0.0175439
TGME49_215380-t26_1_6934693_6935007_315	super_dORF	315	TGME49_215380-t26_1	TGME49_215380	TGME49_chrX	-	nontranslating	0	0	0	0	nontranslating	0	0	0	0	0
TGME49_215380-t26_1_6934693_6935001_309	super_dORF	309	TGME49_215380-t26_1	TGME49_215380	TGME49_chrX	-	nontranslating	0	0	0	0	nontranslating	0	0	0	0	0
TGME49_215380-t26_1_6934693_6934962_270	super_dORF	270	TGME49_215380-t26_1	TGME49_215380	TGME49_chrX	-	nontranslating	0	0	0	0	nontranslating	0	0	0	0	0
TGME49_215380-t26_1_6934693_6934929_237	super_dORF	237	TGME49_215380-t26_1	TGME49_215380	TGME49_chrX	-	nontranslating	0	0	0	0	nontranslating	0	0	0	0	0
TGME49_215380-t26_1_6934693_6934851_159	super_dORF	159	TGME49_215380-t26_1	TGME49_215380	TGME49_chrX	-	nontranslating	0	0	0	0	nontranslating	0	0	0	0	0
TGME49_215380-t26_1_6934384_6934449_66	super_dORF	66	TGME49_215380-t26_1	TGME49_215380	TGME49_chrX	-	nontranslating	0	0	0	0	nontranslating	0	0	0	0	0
TGME49_215380-t26_1_6934096_6934272_177	super_dORF	177	TGME49_215380-t26_1	TGME49_215380	TGME49_chrX	-	nontranslating	0	0	0	0	nontranslating	1	2	1	0.0169492	0.0338983
TGME49_215380-t26_1_6934096_6934209_114	super_dORF	114	TGME49_215380-t26_1	TGME49_215380	TGME49_chrX	-	nontranslating	0	0	0	0	nontranslating	1	2	1	0.0263158	0.0526316
TGME49_215400-t26_1_6943178_6943261_84	super_dORF	84	TGME49_215400-t26_1	TGME49_215400	TGME49_chrX	+	nontranslating	0	0	0	0	nontranslating	0	0	0	0	0
TGME49_215400-t26_1_6943104_6943349_246	overlap_dORF	246	TGME49_215400-t26_1	TGME49_215400	TGME49_chrX	+	nontranslating	0	0	0	0.0853659	nontranslating	0	3	0	0	0.0365854
TGME49_215400-t26_1_6943188_6943349_162	super_dORF	162	TGME49_215400-t26_1	TGME49_215400	TGME49_chrX	+	nontranslating	0	0	0	0	nontranslating	0	0	0	0	0
TGME49_215400-t26_1_6943269_6943349_81	super_dORF	81	TGME49_215400-t26_1	TGME49_215400	TGME49_chrX	+	nontranslating	0	0	0	0	nontranslating	0	0	0	0	0
TGME49_215420.R854_6947520_6947663_144	super_dORF	144	TGME49_215420.R854	TGME49_215420	TGME49_chrX	-	nontranslating	1	1	0.0208333	0.0208333	nontranslating	1	2	1	0.0208333	0.0416667
TGME49_215420.R854_6947520_6947612_93	super_dORF	93	TGME49_215420.R854	TGME49_215420	TGME49_chrX	-	nontranslating	1	1	0.0322581	0.0322581	nontranslating	0	0	0	0	0
TGME49_215420.R854_6947641_6947775_135	overlap_dORF	135	TGME49_215420.R854	TGME49_215420	TGME49_chrX	-	translating	0.70498	24	0.533333	1.64444	translating	0.369759	118	24	0.533333	2.62222
TGME49_215430.R855_6951966_6952043_78	super_dORF	78	TGME49_215430.R855	TGME49_215430	TGME49_chrX	-	nontranslating	0	0	0	0	nontranslating	0	0	0	0	0
TGME49_215430.R855_6951567_6951698_132	super_dORF	132	TGME49_215430.R855	TGME49_215430	TGME49_chrX	-	nontranslating	0	0	0	0	nontranslating	0	0	0	0	0
TGME49_215430.R855_6951596_6951748_153	super_dORF	153	TGME49_215430.R855	TGME49_215430	TGME49_chrX	-	nontranslating	0	0	0	0	nontranslating	0	0	0	0	0
TGME49_215440-t26_1_6958679_6958738_60	super_dORF	60	TGME49_215440-t26_1	TGME49_215440	TGME49_chrX	-	nontranslating	0	0	0	0	nontranslating	0	0	0	0	0
TGME49_215440-t26_1_6958235_6958402_168	super_dORF	168	TGME49_215440-t26_1	TGME49_215440	TGME49_chrX	-	nontranslating	0	0	0	0	nontranslating	0	0	0	0	0
TGME49_215440-t26_1_6958235_6958309_75	super_dORF	75	TGME49_215440-t26_1	TGME49_215440	TGME49_chrX	-	nontranslating	0	0	0	0	nontranslating	0	0	0	0	0
TGME49_215440-t26_1_6958840_6958965_126	overlap_dORF	126	TGME49_215440-t26_1	TGME49_215440	TGME49_chrX	-	translating	0.6227	7	0.166667	0.380952	translating	0.491674	34	15	0.357143	0.809524
TGME49_215440-t26_1_6958840_6958917_78	overlap_dORF	78	TGME49_215440-t26_1	TGME49_215440	TGME49_chrX	-	nontranslating	0.52915	5	0.192308	0.346154	translating	1	12	5	0.192308	0.461538
TGME49_215440-t26_1_6958660_6958791_132	super_dORF	132	TGME49_215440-t26_1	TGME49_215440	TGME49_chrX	-	nontranslating	0	0	0	0	nontranslating	0	0	0	0	0
TGME49_215440-t26_1_6958312_6958380_69	super_dORF	69	TGME49_215440-t26_1	TGME49_215440	TGME49_chrX	-	nontranslating	0	0	0	0	nontranslating	0	0	0	0	0
TGME49_215440-t26_1_6957877_6958203_327	super_dORF	327	TGME49_215440-t26_1	TGME49_215440	TGME49_chrX	-	nontranslating	0	0	0	0	nontranslating	0	0	0	0	0
TGME49_215440-t26_1_6957877_6958197_321	super_dORF	321	TGME49_215440-t26_1	TGME49_215440	TGME49_chrX	-	nontranslating	0	0	0	0	nontranslating	0	0	0	0	0
TGME49_215440-t26_1_6957877_6958119_243	super_dORF	243	TGME49_215440-t26_1	TGME49_215440	TGME49_chrX	-	nontranslating	0	0	0	0	nontranslating	0	0	0	0	0
TGME49_215440-t26_1_6958467_6958598_132	super_dORF	132	TGME49_215440-t26_1	TGME49_215440	TGME49_chrX	-	nontranslating	0	0	0	0	nontranslating	0	0	0	0	0
TGME49_215440-t26_1_6958467_6958595_129	super_dORF	129	TGME49_215440-t26_1	TGME49_215440	TGME49_chrX	-	nontranslating	0	0	0	0	nontranslating	0	0	0	0	0
TGME49_215440-t26_1_6958467_6958592_126	super_dORF	126	TGME49_215440-t26_1	TGME49_215440	TGME49_chrX	-	nontranslating	0	0	0	0	nontranslating	0	0	0	0	0
TGME49_215440-t26_1_6958104_6958217_114	super_dORF	114	TGME49_215440-t26_1	TGME49_215440	TGME49_chrX	-	nontranslating	0	0	0	0	nontranslating	0	0	0	0	0
TGME49_215440-t26_1_6958104_6958166_63	super_dORF	63	TGME49_215440-t26_1	TGME49_215440	TGME49_chrX	-	nontranslating	0	0	0	0	nontranslating	0	0	0	0	0
TGME49_215440-t26_1_6957906_6957974_69	super_dORF	69	TGME49_215440-t26_1	TGME49_215440	TGME49_chrX	-	nontranslating	0	0	0	0	nontranslating	0	0	0	0	0
TGME49_215450.R856_6970412_6970510_99	super_dORF	99	TGME49_215450.R856	TGME49_215450	TGME49_chrX	+	nontranslating	0	0	0	0	nontranslating	0	0	0	0	0
TGME49_215450.R856_6970616_6970711_96	super_dORF	96	TGME49_215450.R856	TGME49_215450	TGME49_chrX	+	nontranslating	0	0	0	0	nontranslating	0	0	0	0	0
TGME49_215460.R857_6971831_6971941_111	super_dORF	111	TGME49_215460.R857	TGME49_215460	TGME49_chrX	-	translating	0.571429	7	0.189189	0.405405	translating	0.593597	20	8	0.216216	0.540541
TGME49_215460.R857_6971831_6971938_108	super_dORF	108	TGME49_215460.R857	TGME49_215460	TGME49_chrX	-	nontranslating	0.5	6	0.166667	0.388889	translating	0.535719	18	7	0.194444	0.5
TGME49_215460.R857_6971778_6971837_60	super_dORF	60	TGME49_215460.R857	TGME49_215460	TGME49_chrX	-	nontranslating	1	1	0.05	0.05	translating	1	5	2	0.1	0.25
TGME49_215470-t26_1_6975831_6975977_147	super_dORF	147	TGME49_215470-t26_1	TGME49_215470	TGME49_chrX	+	nontranslating	0.5	2	0.0408163	0.0408163	nontranslating	0.139539	24	12	0.244898	0.489796
TGME49_215470-t26_1_6975835_6975954_120	super_dORF	120	TGME49_215470-t26_1	TGME49_215470	TGME49_chrX	+	nontranslating	0.5	2	0.05	0.05	nontranslating	0.123931	19	10	0.25	0.475
TGME49_215470-t26_1_6976045_6976227_183	super_dORF	183	TGME49_215470-t26_1	TGME49_215470	TGME49_chrX	+	nontranslating	0	0	0	0	nontranslating	1	1	1	0.0163934	0.0163934
TGME49_215480-t26_1_6976538_6976621_84	super_dORF	84	TGME49_215480-t26_1	TGME49_215480	TGME49_chrX	-	nontranslating	0	0	0	0	nontranslating	0	0	0	0	0
TGME49_215480-t26_1_6977587_6977673_87	overlap_dORF	87	TGME49_215480-t26_1	TGME49_215480	TGME49_chrX	-	translating	1	2	0.0689655	0.103448	translating	0.683013	9	4	0.137931	0.310345
TGME49_215480-t26_1_6977230_6977310_81	super_dORF	81	TGME49_215480-t26_1	TGME49_215480	TGME49_chrX	-	nontranslating	0	0	0	0	nontranslating	0	0	0	0	0
TGME49_215480-t26_1_6977230_6977295_66	super_dORF	66	TGME49_215480-t26_1	TGME49_215480	TGME49_chrX	-	nontranslating	0	0	0	0	nontranslating	0	0	0	0	0
TGME49_215480-t26_1_6977134_6977208_75	super_dORF	75	TGME49_215480-t26_1	TGME49_215480	TGME49_chrX	-	nontranslating	0	0	0	0	nontranslating	0	0	0	0	0
TGME49_215480-t26_1_6976636_6976758_123	super_dORF	123	TGME49_215480-t26_1	TGME49_215480	TGME49_chrX	-	nontranslating	0	0	0	0	nontranslating	0	0	0	0	0
TGME49_215480-t26_1_6977511_6977570_60	super_dORF	60	TGME49_215480-t26_1	TGME49_215480	TGME49_chrX	-	translating	1	1	0.05	0.1	nontranslating	0	0	0	0	0
TGME49_215480-t26_1_6977208_6977267_60	super_dORF	60	TGME49_215480-t26_1	TGME49_215480	TGME49_chrX	-	nontranslating	0	0	0	0	nontranslating	0	0	0	0	0
TGME49_215480-t26_1_6977109_6977192_84	super_dORF	84	TGME49_215480-t26_1	TGME49_215480	TGME49_chrX	-	nontranslating	0	0	0	0	nontranslating	0	0	0	0	0
TGME49_215490.R858_6982836_6982961_126	overlap_dORF	126	TGME49_215490.R858	TGME49_215490	TGME49_chrX	+	nontranslating	0	0	0	0	nontranslating	1	4	1	0.0238095	0.0952381
TGME49_215490.R858_6982869_6982961_93	super_dORF	93	TGME49_215490.R858	TGME49_215490	TGME49_chrX	+	nontranslating	0	0	0	0	nontranslating	0	0	0	0	0
TGME49_215500.R859_6989085_6989231_147	super_dORF	147	TGME49_215500.R859	TGME49_215500	TGME49_chrX	+	nontranslating	0	0	0	0	nontranslating	0	0	0	0	0
TGME49_500368.R267_6989919_6990071_153	overlap_dORF	153	TGME49_500368.R267	TGME49_500368	TGME49_chrX	-	nontranslating	0.57735	3	0.0588235	0.0980392	translating	0.471405	9	3	0.0588235	0.176471
TGME49_500368.R267_6989919_6989981_63	super_dORF	63	TGME49_500368.R267	TGME49_500368	TGME49_chrX	-	nontranslating	1	1	0.047619	0.047619	translating	1	5	1	0.047619	0.238095
TGME49_500368.R267_6989592_6989651_60	super_dORF	60	TGME49_500368.R267	TGME49_500368	TGME49_chrX	-	nontranslating	0	0	0	0	nontranslating	0	0	0	0	0
TGME49_500368.R267_6989517_6989588_72	super_dORF	72	TGME49_500368.R267	TGME49_500368	TGME49_chrX	-	nontranslating	0	0	0	0	nontranslating	1	2	1	0.0416667	0.0833333
TGME49_500368.R267_6989768_6989851_84	super_dORF	84	TGME49_500368.R267	TGME49_500368	TGME49_chrX	-	nontranslating	1	1	0.0357143	0.0714286	nontranslating	0	0	0	0	0
TGME49_500368.R267_6989971_6990075_105	overlap_dORF	105	TGME49_500368.R267	TGME49_500368	TGME49_chrX	-	translating	1	3	0.0857143	0.485714	translating	0.557908	48	4	0.114286	1.37143
TGME49_500368.R267_6989854_6989961_108	super_dORF	108	TGME49_500368.R267	TGME49_500368	TGME49_chrX	-	nontranslating	0	0	0	0.0277778	translating	1	6	2	0.0555556	0.166667
TGME49_500368.R267_6989452_6989541_90	super_dORF	90	TGME49_500368.R267	TGME49_500368	TGME49_chrX	-	translating	1	1	0.0333333	0.1	nontranslating	1	1	1	0.0333333	0.0333333
TGME49_215510.R860_6992596_6992715_120	super_dORF	120	TGME49_215510.R860	TGME49_215510	TGME49_chrX	-	nontranslating	0	0	0	0	nontranslating	0	0	0	0	0
TGME49_215520-t26_1_6999638_6999997_360	super_dORF	360	TGME49_215520-t26_1	TGME49_215520	TGME49_chrX	-	nontranslating	0	0	0	0	nontranslating	0	0	0	0	0
TGME49_215520-t26_1_6999638_6999844_207	super_dORF	207	TGME49_215520-t26_1	TGME49_215520	TGME49_chrX	-	nontranslating	0	0	0	0	nontranslating	0	0	0	0	0
TGME49_215530.R861_7005127_7005258_132	super_dORF	132	TGME49_215530.R861	TGME49_215530	TGME49_chrX	+	nontranslating	0	0	0	0	nontranslating	0.2	8	5	0.113636	0.181818
TGME49_215530.R861_7004858_7005001_144	overlap_dORF	144	TGME49_215530.R861	TGME49_215530	TGME49_chrX	+	translating	0.84079	38	0.791667	43	translating	0.691224	6505	45	0.9375	135.521
TGME49_215530.R861_7004909_7005001_93	overlap_dORF	93	TGME49_215530.R861	TGME49_215530	TGME49_chrX	+	translating	0.894713	22	0.709677	42.1935	translating	0.644526	3615	28	0.903226	116.613
TGME49_215530.R861_7004946_7005065_120	overlap_dORF	120	TGME49_215530.R861	TGME49_215530	TGME49_chrX	+	translating	0.841547	11	0.275	15.975	nontranslating	0.295652	1531	22	0.55	38.275
TGME49_215530.R861_7004997_7005065_69	super_dORF	69	TGME49_215530.R861	TGME49_215530	TGME49_chrX	+	nontranslating	1	1	0.0434783	0.0434783	nontranslating	0.278176	14	9	0.391304	0.608696
TGME49_215550-t26_1_7008925_7009044_120	super_dORF	120	TGME49_215550-t26_1	TGME49_215550	TGME49_chrX	-	nontranslating	0	0	0	0	nontranslating	0	0	0	0	0
TGME49_215550-t26_1_7008508_7008606_99	super_dORF	99	TGME49_215550-t26_1	TGME49_215550	TGME49_chrX	-	nontranslating	0	0	0	0	nontranslating	0	0	0	0	0
TGME49_215550-t26_1_7009296_7009355_60	overlap_dORF	60	TGME49_215550-t26_1	TGME49_215550	TGME49_chrX	-	nontranslating	0	0	0	0	translating	0.643951	6	3	0.15	0.3
TGME49_215550-t26_1_7008888_7008956_69	super_dORF	69	TGME49_215550-t26_1	TGME49_215550	TGME49_chrX	-	nontranslating	0	0	0	0	nontranslating	0	0	0	0	0
TGME49_215550-t26_1_7008543_7008614_72	super_dORF	72	TGME49_215550-t26_1	TGME49_215550	TGME49_chrX	-	nontranslating	0	0	0	0	nontranslating	0	0	0	0	0
TGME49_215550-t26_1_7008369_7008485_117	super_dORF	117	TGME49_215550-t26_1	TGME49_215550	TGME49_chrX	-	nontranslating	0	0	0	0	nontranslating	0	0	0	0	0
TGME49_215550-t26_1_7008150_7008353_204	super_dORF	204	TGME49_215550-t26_1	TGME49_215550	TGME49_chrX	-	nontranslating	0	0	0	0	nontranslating	0	0	0	0	0
TGME49_215550-t26_1_7008150_7008290_141	super_dORF	141	TGME49_215550-t26_1	TGME49_215550	TGME49_chrX	-	nontranslating	0	0	0	0	nontranslating	0	0	0	0	0
TGME49_215550-t26_1_7009106_7009177_72	super_dORF	72	TGME49_215550-t26_1	TGME49_215550	TGME49_chrX	-	nontranslating	0	0	0	0	nontranslating	0	0	0	0	0
TGME49_215550-t26_1_7008977_7009060_84	super_dORF	84	TGME49_215550-t26_1	TGME49_215550	TGME49_chrX	-	nontranslating	0	0	0	0	nontranslating	0	0	0	0	0
TGME49_215550-t26_1_7008977_7009054_78	super_dORF	78	TGME49_215550-t26_1	TGME49_215550	TGME49_chrX	-	nontranslating	0	0	0	0	nontranslating	0	0	0	0	0
TGME49_215550-t26_1_7008620_7008715_96	super_dORF	96	TGME49_215550-t26_1	TGME49_215550	TGME49_chrX	-	nontranslating	0	0	0	0	nontranslating	0	0	0	0	0
TGME49_215550-t26_1_7008290_7008349_60	super_dORF	60	TGME49_215550-t26_1	TGME49_215550	TGME49_chrX	-	nontranslating	0	0	0	0	nontranslating	0	0	0	0	0
TGME49_215560.R862_7021023_7021124_102	super_dORF	102	TGME49_215560.R862	TGME49_215560	TGME49_chrX	+	nontranslating	0	0	0	0	nontranslating	0	0	0	0	0
TGME49_215560.R862_7020115_7020432_318	overlap_dORF	318	TGME49_215560.R862	TGME49_215560	TGME49_chrX	+	translating	0.565495	7	0.0660377	0.132075	translating	0.410374	59	22	0.207547	0.556604
TGME49_215560.R862_7021000_7021143_144	super_dORF	144	TGME49_215560.R862	TGME49_215560	TGME49_chrX	+	nontranslating	0	0	0	0	nontranslating	0	0	0	0	0
TGME49_215560.R862_7020086_7020385_300	overlap_dORF	300	TGME49_215560.R862	TGME49_215560	TGME49_chrX	+	translating	0.611228	8	0.08	0.18	translating	0.432125	72	26	0.26	0.72
TGME49_215560.R862_7020539_7020601_63	super_dORF	63	TGME49_215560.R862	TGME49_215560	TGME49_chrX	+	nontranslating	0	0	0	0	nontranslating	0	0	0	0	0
TGME49_215570.R863_7022555_7023052_498	super_dORF	498	TGME49_215570.R863	TGME49_215570	TGME49_chrX	-	nontranslating	0	0	0	0	nontranslating	1	3	2	0.0120482	0.0180723
TGME49_215570.R863_7022555_7022695_141	super_dORF	141	TGME49_215570.R863	TGME49_215570	TGME49_chrX	-	nontranslating	0	0	0	0	nontranslating	1	1	1	0.0212766	0.0212766
TGME49_215570.R863_7022614_7022841_228	super_dORF	228	TGME49_215570.R863	TGME49_215570	TGME49_chrX	-	nontranslating	0	0	0	0	nontranslating	0	0	0	0	0
TGME49_215570.R863_7022614_7022712_99	super_dORF	99	TGME49_215570.R863	TGME49_215570	TGME49_chrX	-	nontranslating	0	0	0	0	nontranslating	0	0	0	0	0
TGME49_215570.R863_7022416_7022601_186	super_dORF	186	TGME49_215570.R863	TGME49_215570	TGME49_chrX	-	nontranslating	0	0	0	0	nontranslating	1	1	1	0.016129	0.016129
TGME49_215570.R863_7022416_7022490_75	super_dORF	75	TGME49_215570.R863	TGME49_215570	TGME49_chrX	-	nontranslating	0	0	0	0	nontranslating	0	0	0	0	0
TGME49_215570.R863_7022263_7022340_78	super_dORF	78	TGME49_215570.R863	TGME49_215570	TGME49_chrX	-	nontranslating	0	0	0	0	nontranslating	0	0	0	0	0
TGME49_215590-t26_1_7031738_7031965_228	super_dORF	228	TGME49_215590-t26_1	TGME49_215590	TGME49_chrX	-	nontranslating	0	0	0	0	nontranslating	0	0	0	0	0
TGME49_215590-t26_1_7031781_7032011_231	super_dORF	231	TGME49_215590-t26_1	TGME49_215590	TGME49_chrX	-	nontranslating	0	0	0	0	nontranslating	0	0	0	0	0
TGME49_215590-t26_1_7031781_7031927_147	super_dORF	147	TGME49_215590-t26_1	TGME49_215590	TGME49_chrX	-	nontranslating	0	0	0	0	nontranslating	0	0	0	0	0
TGME49_215600-t26_1_7045905_7046135_231	overlap_dORF	231	TGME49_215600-t26_1	TGME49_215600	TGME49_chrX	+	translating	0.627633	10	0.12987	0.194805	translating	0.4157	40	16	0.207792	0.519481
TGME49_215610.R864_7047491_7047595_105	super_dORF	105	TGME49_215610.R864	TGME49_215610	TGME49_chrX	-	nontranslating	1	1	0.0285714	0.0285714	nontranslating	0.5	2	2	0.0571429	0.0571429
TGME49_215610.R864_7047491_7047589_99	super_dORF	99	TGME49_215610.R864	TGME49_215610	TGME49_chrX	-	nontranslating	1	1	0.030303	0.030303	nontranslating	0.5	2	2	0.0606061	0.0606061
TGME49_215610.R864_7047499_7047573_75	super_dORF	75	TGME49_215610.R864	TGME49_215610	TGME49_chrX	-	nontranslating	1	1	0.04	0.04	nontranslating	0.5	2	2	0.08	0.08
TGME49_215610.R864_7047421_7047495_75	super_dORF	75	TGME49_215610.R864	TGME49_215610	TGME49_chrX	-	nontranslating	0	0	0	0	nontranslating	0	0	0	0	0
TGME49_215610.R864_7047546_7049150_372	overlap_dORF	372	TGME49_215610.R864	TGME49_215610	TGME49_chrX	-	translating	0.726588	76	0.612903	5.07258	translating	0.582624	1732	85	0.685484	13.9677
TGME49_215610.R864_7047546_7048412_210	overlap_dORF	210	TGME49_215610.R864	TGME49_215610	TGME49_chrX	-	translating	0.707819	31	0.442857	3.15714	translating	0.495946	675	33	0.471429	9.64286
TGME49_215620-t26_1_7058922_7059020_99	super_dORF	99	TGME49_215620-t26_1	TGME49_215620	TGME49_chrX	+	nontranslating	0	0	0	0	nontranslating	0	0	0	0	0
TGME49_215620-t26_1_7058940_7059020_81	super_dORF	81	TGME49_215620-t26_1	TGME49_215620	TGME49_chrX	+	nontranslating	0	0	0	0	nontranslating	0	0	0	0	0
TGME49_215620-t26_1_7058946_7059020_75	super_dORF	75	TGME49_215620-t26_1	TGME49_215620	TGME49_chrX	+	nontranslating	0	0	0	0	nontranslating	0	0	0	0	0
TGME49_215620-t26_1_7058958_7059020_63	super_dORF	63	TGME49_215620-t26_1	TGME49_215620	TGME49_chrX	+	nontranslating	0	0	0	0	nontranslating	0	0	0	0	0
TGME49_215620-t26_1_7059157_7059249_93	super_dORF	93	TGME49_215620-t26_1	TGME49_215620	TGME49_chrX	+	nontranslating	0	0	0	0	nontranslating	0	0	0	0	0
TGME49_215620-t26_1_7059166_7059249_84	super_dORF	84	TGME49_215620-t26_1	TGME49_215620	TGME49_chrX	+	nontranslating	0	0	0	0	nontranslating	0	0	0	0	0
TGME49_215620-t26_1_7059020_7059241_222	super_dORF	222	TGME49_215620-t26_1	TGME49_215620	TGME49_chrX	+	nontranslating	0	0	0	0	nontranslating	0	0	0	0	0
TGME49_215620-t26_1_7059035_7059241_207	super_dORF	207	TGME49_215620-t26_1	TGME49_215620	TGME49_chrX	+	nontranslating	0	0	0	0	nontranslating	0	0	0	0	0
TGME49_215640-t26_1_7060049_7060399_351	super_dORF	351	TGME49_215640-t26_1	TGME49_215640	TGME49_chrX	-	nontranslating	0	0	0	0	nontranslating	0	0	0	0	0
TGME49_215640-t26_1_7060450_7061103_186	overlap_dORF	186	TGME49_215640-t26_1	TGME49_215640	TGME49_chrX	-	translating	0.572822	8	0.129032	0.193548	translating	0.428087	60	20	0.322581	0.967742
TGME49_215640-t26_1_7059682_7060134_453	super_dORF	453	TGME49_215640-t26_1	TGME49_215640	TGME49_chrX	-	nontranslating	0	0	0	0	nontranslating	0	0	0	0	0
TGME49_215660-t26_1_7074664_7074795_132	super_dORF	132	TGME49_215660-t26_1	TGME49_215660	TGME49_chrX	+	nontranslating	0	0	0	0	nontranslating	0	0	0	0	0
TGME49_215660-t26_1_7074712_7074795_84	super_dORF	84	TGME49_215660-t26_1	TGME49_215660	TGME49_chrX	+	nontranslating	0	0	0	0	nontranslating	0	0	0	0	0
TGME49_215660-t26_1_7074877_7074972_96	super_dORF	96	TGME49_215660-t26_1	TGME49_215660	TGME49_chrX	+	nontranslating	0	0	0	0	nontranslating	0	0	0	0	0
TGME49_215680.R865_7083642_7083710_69	super_dORF	69	TGME49_215680.R865	TGME49_215680	TGME49_chrX	-	nontranslating	0	0	0	0	nontranslating	0	0	0	0	0
TGME49_215680.R865_7083642_7083704_63	super_dORF	63	TGME49_215680.R865	TGME49_215680	TGME49_chrX	-	nontranslating	0	0	0	0	nontranslating	0	0	0	0	0
TGME49_215680.R865_7083731_7083826_96	super_dORF	96	TGME49_215680.R865	TGME49_215680	TGME49_chrX	-	nontranslating	0	0	0	0	nontranslating	0	0	0	0	0
TGME49_215680.R865_7084189_7084551_363	overlap_dORF	363	TGME49_215680.R865	TGME49_215680	TGME49_chrX	-	translating	0.682214	9	0.0743802	0.198347	translating	0.575747	101	16	0.132231	0.834711
TGME49_215680.R865_7083739_7083837_99	super_dORF	99	TGME49_215680.R865	TGME49_215680	TGME49_chrX	-	nontranslating	0	0	0	0	nontranslating	0	0	0	0	0
TGME49_215690-t26_1_7098874_7099068_195	super_dORF	195	TGME49_215690-t26_1	TGME49_215690	TGME49_chrX	+	nontranslating	0	0	0	0	nontranslating	1	1	1	0.0153846	0.0153846
TGME49_215690-t26_1_7099268_7099351_84	super_dORF	84	TGME49_215690-t26_1	TGME49_215690	TGME49_chrX	+	nontranslating	0	0	0	0	nontranslating	0	0	0	0	0
TGME49_215700-t26_1_7099793_7099954_162	super_dORF	162	TGME49_215700-t26_1	TGME49_215700	TGME49_chrX	-	nontranslating	0	0	0	0	nontranslating	0	0	0	0	0
TGME49_215700-t26_1_7099793_7099861_69	super_dORF	69	TGME49_215700-t26_1	TGME49_215700	TGME49_chrX	-	nontranslating	0	0	0	0	nontranslating	0	0	0	0	0
TGME49_215700-t26_1_7100080_7100187_108	overlap_dORF	108	TGME49_215700-t26_1	TGME49_215700	TGME49_chrX	-	nontranslating	1	2	0.0555556	0.0833333	translating	0.500366	14	7	0.194444	0.388889
TGME49_215700-t26_1_7099912_7100001_90	super_dORF	90	TGME49_215700-t26_1	TGME49_215700	TGME49_chrX	-	nontranslating	0	0	0	0	nontranslating	0	0	0	0	0
TGME49_215700-t26_1_7099912_7099995_84	super_dORF	84	TGME49_215700-t26_1	TGME49_215700	TGME49_chrX	-	nontranslating	0	0	0	0	nontranslating	0	0	0	0	0
TGME49_215700-t26_1_7099776_7099844_69	super_dORF	69	TGME49_215700-t26_1	TGME49_215700	TGME49_chrX	-	nontranslating	0	0	0	0	nontranslating	0	0	0	0	0
TGME49_215710-t26_1_7127404_7127565_162	super_dORF	162	TGME49_215710-t26_1	TGME49_215710	TGME49_chrX	+	nontranslating	0	0	0	0	nontranslating	0	0	0	0	0
TGME49_215710-t26_1_7127267_7127350_84	overlap_dORF	84	TGME49_215710-t26_1	TGME49_215710	TGME49_chrX	+	translating	1	2	0.0714286	0.107143	translating	1	8	1	0.0357143	0.285714
TGME49_215730-t26_1_7136188_7136580_393	overlap_dORF	393	TGME49_215730-t26_1	TGME49_215730	TGME49_chrX	+	nontranslating	0.506897	12	0.0916031	0.183206	translating	0.420868	109	34	0.259542	0.832061
TGME49_215730-t26_1_7136672_7136755_84	super_dORF	84	TGME49_215730-t26_1	TGME49_215730	TGME49_chrX	+	nontranslating	0	0	0	0	nontranslating	0	0	0	0	0
TGME49_215730-t26_1_7136580_7136903_324	super_dORF	324	TGME49_215730-t26_1	TGME49_215730	TGME49_chrX	+	nontranslating	0	0	0	0	nontranslating	0	0	0	0	0
TGME49_215740-t26_1_7137740_7137958_219	super_dORF	219	TGME49_215740-t26_1	TGME49_215740	TGME49_chrX	-	nontranslating	0	0	0	0	nontranslating	0	0	0	0	0
TGME49_215740-t26_1_7137740_7137886_147	super_dORF	147	TGME49_215740-t26_1	TGME49_215740	TGME49_chrX	-	nontranslating	0	0	0	0	nontranslating	0	0	0	0	0
TGME49_215740-t26_1_7137511_7137663_153	super_dORF	153	TGME49_215740-t26_1	TGME49_215740	TGME49_chrX	-	nontranslating	0	0	0	0	nontranslating	0	0	0	0	0
TGME49_215740-t26_1_7137301_7137456_156	super_dORF	156	TGME49_215740-t26_1	TGME49_215740	TGME49_chrX	-	nontranslating	0	0	0	0	nontranslating	0	0	0	0	0
TGME49_215740-t26_1_7137301_7137393_93	super_dORF	93	TGME49_215740-t26_1	TGME49_215740	TGME49_chrX	-	nontranslating	0	0	0	0	nontranslating	0	0	0	0	0
TGME49_215740-t26_1_7137978_7138055_78	super_dORF	78	TGME49_215740-t26_1	TGME49_215740	TGME49_chrX	-	nontranslating	0	0	0	0	nontranslating	0	0	0	0	0
TGME49_215740-t26_1_7137699_7137761_63	super_dORF	63	TGME49_215740-t26_1	TGME49_215740	TGME49_chrX	-	nontranslating	0	0	0	0	nontranslating	0	0	0	0	0
TGME49_215740-t26_1_7137396_7137473_78	super_dORF	78	TGME49_215740-t26_1	TGME49_215740	TGME49_chrX	-	nontranslating	0	0	0	0	nontranslating	0	0	0	0	0
TGME49_215775-t26_1_7154535_7154648_114	overlap_dORF	114	TGME49_215775-t26_1	TGME49_215775	TGME49_chrX	+	translating	0.975198	4	0.105263	1.36842	translating	0.657797	181	8	0.210526	4.76316
TGME49_215775-t26_1_7154728_7154997_270	super_dORF	270	TGME49_215775-t26_1	TGME49_215775	TGME49_chrX	+	nontranslating	0	0	0	0	nontranslating	0	0	0	0	0
TGME49_215775-t26_1_7154758_7154997_240	super_dORF	240	TGME49_215775-t26_1	TGME49_215775	TGME49_chrX	+	nontranslating	0	0	0	0	nontranslating	0	0	0	0	0
TGME49_215775-t26_1_7154788_7154997_210	super_dORF	210	TGME49_215775-t26_1	TGME49_215775	TGME49_chrX	+	nontranslating	0	0	0	0	nontranslating	0	0	0	0	0
TGME49_215775-t26_1_7154794_7154997_204	super_dORF	204	TGME49_215775-t26_1	TGME49_215775	TGME49_chrX	+	nontranslating	0	0	0	0	nontranslating	0	0	0	0	0
TGME49_215775-t26_1_7154878_7154997_120	super_dORF	120	TGME49_215775-t26_1	TGME49_215775	TGME49_chrX	+	nontranslating	0	0	0	0	nontranslating	0	0	0	0	0
TGME49_215775-t26_1_7155005_7155079_75	super_dORF	75	TGME49_215775-t26_1	TGME49_215775	TGME49_chrX	+	nontranslating	0	0	0	0	nontranslating	0	0	0	0	0
TGME49_275310.R2947_7167010_7167084_75	super_dORF	75	TGME49_275310.R2947	TGME49_275310	TGME49_chrX	-	nontranslating	0	0	0	0	nontranslating	0	0	0	0	0
TGME49_275310.R2947_7166713_7166943_231	super_dORF	231	TGME49_275310.R2947	TGME49_275310	TGME49_chrX	-	nontranslating	0	0	0	0	nontranslating	0	0	0	0	0
TGME49_275310.R2947_7166713_7166907_195	super_dORF	195	TGME49_275310.R2947	TGME49_275310	TGME49_chrX	-	nontranslating	0	0	0	0	nontranslating	0	0	0	0	0
TGME49_275310.R2947_7167222_7167329_108	super_dORF	108	TGME49_275310.R2947	TGME49_275310	TGME49_chrX	-	nontranslating	0	0	0	0	nontranslating	0	0	0	0	0
TGME49_275310.R2947_7166628_7166741_114	super_dORF	114	TGME49_275310.R2947	TGME49_275310	TGME49_chrX	-	nontranslating	0	0	0	0	nontranslating	0	0	0	0	0
TGME49_275310.R2947_7167521_7167598_78	super_dORF	78	TGME49_275310.R2947	TGME49_275310	TGME49_chrX	-	nontranslating	0	0	0	0	nontranslating	0	0	0	0	0
TGME49_275310.R2947_7167143_7167400_258	super_dORF	258	TGME49_275310.R2947	TGME49_275310	TGME49_chrX	-	nontranslating	0	0	0	0	nontranslating	0	0	0	0	0
TGME49_275310.R2947_7167143_7167271_129	super_dORF	129	TGME49_275310.R2947	TGME49_275310	TGME49_chrX	-	nontranslating	0	0	0	0	nontranslating	0	0	0	0	0
TGME49_275310.R2947_7166804_7166896_93	super_dORF	93	TGME49_275310.R2947	TGME49_275310	TGME49_chrX	-	nontranslating	0	0	0	0	nontranslating	0	0	0	0	0
TGME49_275320.R2948_7183533_7183634_102	super_dORF	102	TGME49_275320.R2948	TGME49_275320	TGME49_chrX	+	nontranslating	1	1	0.0294118	0.0588235	nontranslating	1	1	1	0.0294118	0.0294118
TGME49_275320.R2948_7183537_7183611_75	super_dORF	75	TGME49_275320.R2948	TGME49_275320	TGME49_chrX	+	nontranslating	1	1	0.04	0.08	nontranslating	1	1	1	0.04	0.04
TGME49_275320.R2948_7183699_7183794_96	super_dORF	96	TGME49_275320.R2948	TGME49_275320	TGME49_chrX	+	nontranslating	0	0	0	0	nontranslating	0	0	0	0	0
TGME49_275320.R2948_7184317_7184427_111	super_dORF	111	TGME49_275320.R2948	TGME49_275320	TGME49_chrX	+	nontranslating	0	0	0	0	nontranslating	0	0	0	0	0
TGME49_275320.R2948_7184473_7184544_72	super_dORF	72	TGME49_275320.R2948	TGME49_275320	TGME49_chrX	+	nontranslating	0	0	0	0	nontranslating	0	0	0	0	0
TGME49_275320.R2948_7183913_7184083_171	super_dORF	171	TGME49_275320.R2948	TGME49_275320	TGME49_chrX	+	nontranslating	0	0	0	0	nontranslating	0	0	0	0	0
TGME49_275320.R2948_7184465_7184548_84	super_dORF	84	TGME49_275320.R2948	TGME49_275320	TGME49_chrX	+	nontranslating	0	0	0	0	nontranslating	0	0	0	0	0
TGME49_275330-t26_1_7186634_7186696_63	super_dORF	63	TGME49_275330-t26_1	TGME49_275330	TGME49_chrX	-	nontranslating	0	0	0	0	nontranslating	0	0	0	0	0
TGME49_275330-t26_1_7186361_7186426_66	super_dORF	66	TGME49_275330-t26_1	TGME49_275330	TGME49_chrX	-	nontranslating	0	0	0	0	nontranslating	0	0	0	0	0
TGME49_275330-t26_1_7185422_7185739_318	super_dORF	318	TGME49_275330-t26_1	TGME49_275330	TGME49_chrX	-	nontranslating	0	0	0	0	nontranslating	0	0	0	0	0
TGME49_275330-t26_1_7186513_7186848_336	super_dORF	336	TGME49_275330-t26_1	TGME49_275330	TGME49_chrX	-	nontranslating	0	0	0	0	nontranslating	0	0	0	0	0
TGME49_275330-t26_1_7186306_7186383_78	super_dORF	78	TGME49_275330-t26_1	TGME49_275330	TGME49_chrX	-	nontranslating	0	0	0	0	nontranslating	0	0	0	0	0
TGME49_275330-t26_1_7185613_7185750_138	super_dORF	138	TGME49_275330-t26_1	TGME49_275330	TGME49_chrX	-	nontranslating	0	0	0	0	nontranslating	0	0	0	0	0
TGME49_275330-t26_1_7185613_7185720_108	super_dORF	108	TGME49_275330-t26_1	TGME49_275330	TGME49_chrX	-	nontranslating	0	0	0	0	nontranslating	0	0	0	0	0
TGME49_275330-t26_1_7186317_7186406_90	super_dORF	90	TGME49_275330-t26_1	TGME49_275330	TGME49_chrX	-	nontranslating	0	0	0	0	nontranslating	0	0	0	0	0
TGME49_275330-t26_1_7186098_7186181_84	super_dORF	84	TGME49_275330-t26_1	TGME49_275330	TGME49_chrX	-	nontranslating	0	0	0	0	nontranslating	0	0	0	0	0
TGME49_275330-t26_1_7185384_7185500_117	super_dORF	117	TGME49_275330-t26_1	TGME49_275330	TGME49_chrX	-	nontranslating	0	0	0	0	nontranslating	0	0	0	0	0
TGME49_275330-t26_1_7185384_7185467_84	super_dORF	84	TGME49_275330-t26_1	TGME49_275330	TGME49_chrX	-	nontranslating	0	0	0	0	nontranslating	0	0	0	0	0
TGME49_275350.R2949_7197940_7198026_87	super_dORF	87	TGME49_275350.R2949	TGME49_275350	TGME49_chrX	+	nontranslating	0	0	0	0	nontranslating	0	0	0	0	0
TGME49_275350.R2949_7197608_7197691_84	overlap_dORF	84	TGME49_275350.R2949	TGME49_275350	TGME49_chrX	+	translating	0.75527	3	0.107143	0.285714	translating	0.519937	15	6	0.214286	0.535714
TGME49_275350.R2949_7197611_7197691_81	overlap_dORF	81	TGME49_275350.R2949	TGME49_275350	TGME49_chrX	+	translating	0.75527	3	0.111111	0.296296	translating	0.519937	15	6	0.222222	0.555556
TGME49_275350.R2949_7197734_7197853_120	super_dORF	120	TGME49_275350.R2949	TGME49_275350	TGME49_chrX	+	nontranslating	0	0	0	0	nontranslating	0	0	0	0	0
TGME49_275350.R2949_7197899_7198111_213	super_dORF	213	TGME49_275350.R2949	TGME49_275350	TGME49_chrX	+	nontranslating	0	0	0	0	nontranslating	0	0	0	0	0
TGME49_275370-t26_1_7210469_7210867_399	overlap_dORF	399	TGME49_275370-t26_1	TGME49_275370	TGME49_chrX	-	nontranslating	0.5	2	0.0150376	0.0225564	nontranslating	0.314918	21	11	0.0827068	0.157895
TGME49_275370-t26_1_7210469_7210828_360	overlap_dORF	360	TGME49_275370-t26_1	TGME49_275370	TGME49_chrX	-	nontranslating	0.5	2	0.0166667	0.025	translating	0.333333	17	9	0.075	0.141667
TGME49_275370-t26_1_7210469_7210765_297	overlap_dORF	297	TGME49_275370-t26_1	TGME49_275370	TGME49_chrX	-	nontranslating	0.5	2	0.020202	0.030303	translating	0.571429	11	7	0.0707071	0.111111
TGME49_275370-t26_1_7210469_7210759_291	overlap_dORF	291	TGME49_275370-t26_1	TGME49_275370	TGME49_chrX	-	nontranslating	0.5	2	0.0206186	0.0309278	translating	0.571429	11	7	0.0721649	0.113402
TGME49_275370-t26_1_7210469_7210738_270	overlap_dORF	270	TGME49_275370-t26_1	TGME49_275370	TGME49_chrX	-	nontranslating	0.5	2	0.0222222	0.0333333	translating	0.5	10	6	0.0666667	0.111111
TGME49_275370-t26_1_7210469_7210705_237	overlap_dORF	237	TGME49_275370-t26_1	TGME49_275370	TGME49_chrX	-	nontranslating	0.5	2	0.0253165	0.0379747	translating	0.4	9	5	0.0632911	0.113924
TGME49_275370-t26_1_7210324_7210413_90	super_dORF	90	TGME49_275370-t26_1	TGME49_275370	TGME49_chrX	-	nontranslating	0	0	0	0	nontranslating	0	0	0	0	0
TGME49_275420-t26_1_7239116_7239190_75	super_dORF	75	TGME49_275420-t26_1	TGME49_275420	TGME49_chrX	-	nontranslating	0	0	0	0	nontranslating	0	0	0	0	0
TGME49_275420-t26_1_7238837_7239109_273	super_dORF	273	TGME49_275420-t26_1	TGME49_275420	TGME49_chrX	-	nontranslating	0	0	0	0	nontranslating	0	0	0	0	0
TGME49_275420-t26_1_7238837_7238992_156	super_dORF	156	TGME49_275420-t26_1	TGME49_275420	TGME49_chrX	-	nontranslating	0	0	0	0	nontranslating	0	0	0	0	0
TGME49_275420-t26_1_7238797_7239063_267	super_dORF	267	TGME49_275420-t26_1	TGME49_275420	TGME49_chrX	-	nontranslating	0	0	0	0	nontranslating	0	0	0	0	0
TGME49_275420-t26_1_7238797_7238982_186	super_dORF	186	TGME49_275420-t26_1	TGME49_275420	TGME49_chrX	-	nontranslating	0	0	0	0	nontranslating	0	0	0	0	0
TGME49_275430.R2952_7270243_7270353_111	super_dORF	111	TGME49_275430.R2952	TGME49_275430	TGME49_chrX	+	nontranslating	0	0	0	0	nontranslating	0	0	0	0	0
TGME49_275430.R2952_7270294_7270353_60	super_dORF	60	TGME49_275430.R2952	TGME49_275430	TGME49_chrX	+	nontranslating	0	0	0	0	nontranslating	0	0	0	0	0
TGME49_275430.R2952_7270421_7270501_81	super_dORF	81	TGME49_275430.R2952	TGME49_275430	TGME49_chrX	+	nontranslating	0	0	0	0	nontranslating	0	0	0	0	0
TGME49_275440-t26_1_7271760_7271909_150	super_dORF	150	TGME49_275440-t26_1	TGME49_275440	TGME49_chrX	-	nontranslating	1	1	0.02	0.04	nontranslating	0.5	3	2	0.04	0.06
TGME49_275440-t26_1_7271370_7271489_120	super_dORF	120	TGME49_275440-t26_1	TGME49_275440	TGME49_chrX	-	nontranslating	0	0	0	0	nontranslating	0	0	0	0	0
TGME49_275440-t26_1_7271370_7271435_66	super_dORF	66	TGME49_275440-t26_1	TGME49_275440	TGME49_chrX	-	nontranslating	0	0	0	0	nontranslating	0	0	0	0	0
TGME49_275440-t26_1_7270989_7271060_72	super_dORF	72	TGME49_275440-t26_1	TGME49_275440	TGME49_chrX	-	nontranslating	0	0	0	0	nontranslating	0	0	0	0	0
TGME49_275440-t26_1_7272350_7272469_120	overlap_dORF	120	TGME49_275440-t26_1	TGME49_275440	TGME49_chrX	-	nontranslating	0.426785	15	0.375	10.5	nontranslating	0.11321	709	26	0.65	17.725
TGME49_275440-t26_1_7272350_7272433_84	super_dORF	84	TGME49_275440-t26_1	TGME49_275440	TGME49_chrX	-	nontranslating	0.454081	8	0.285714	0.571429	nontranslating	0.0866685	36	16	0.571429	1.28571
TGME49_275440-t26_1_7271666_7271833_168	super_dORF	168	TGME49_275440-t26_1	TGME49_275440	TGME49_chrX	-	nontranslating	0	0	0	0	nontranslating	0.5	3	2	0.0357143	0.0535714
TGME49_275440-t26_1_7271666_7271782_117	super_dORF	117	TGME49_275440-t26_1	TGME49_275440	TGME49_chrX	-	nontranslating	0	0	0	0	nontranslating	1	1	1	0.025641	0.025641
TGME49_275440-t26_1_7271666_7271731_66	super_dORF	66	TGME49_275440-t26_1	TGME49_275440	TGME49_chrX	-	nontranslating	0	0	0	0	nontranslating	0	0	0	0	0
TGME49_275440-t26_1_7271594_7271653_60	super_dORF	60	TGME49_275440-t26_1	TGME49_275440	TGME49_chrX	-	nontranslating	0	0	0	0	nontranslating	0	0	0	0	0
TGME49_275440-t26_1_7271309_7271446_138	super_dORF	138	TGME49_275440-t26_1	TGME49_275440	TGME49_chrX	-	nontranslating	0	0	0	0	nontranslating	0	0	0	0	0
TGME49_275440-t26_1_7271309_7271431_123	super_dORF	123	TGME49_275440-t26_1	TGME49_275440	TGME49_chrX	-	nontranslating	0	0	0	0	nontranslating	0	0	0	0	0
TGME49_275440-t26_1_7271309_7271377_69	super_dORF	69	TGME49_275440-t26_1	TGME49_275440	TGME49_chrX	-	nontranslating	0	0	0	0	nontranslating	0	0	0	0	0
TGME49_275440-t26_1_7271105_7271212_108	super_dORF	108	TGME49_275440-t26_1	TGME49_275440	TGME49_chrX	-	nontranslating	0	0	0	0	nontranslating	0	0	0	0	0
TGME49_275440-t26_1_7272277_7272399_123	super_dORF	123	TGME49_275440-t26_1	TGME49_275440	TGME49_chrX	-	translating	0.57735	3	0.0731707	0.195122	nontranslating	0.23903	38	18	0.439024	0.926829
TGME49_275440-t26_1_7271983_7272048_66	super_dORF	66	TGME49_275440-t26_1	TGME49_275440	TGME49_chrX	-	nontranslating	0	0	0	0	translating	1	3	1	0.0454545	0.136364
TGME49_275440-t26_1_7271461_7271520_60	super_dORF	60	TGME49_275440-t26_1	TGME49_275440	TGME49_chrX	-	nontranslating	0	0	0	0	nontranslating	0	0	0	0	0
TGME49_275440-t26_1_7270912_7271052_141	super_dORF	141	TGME49_275440-t26_1	TGME49_275440	TGME49_chrX	-	nontranslating	0	0	0	0	nontranslating	0	0	0	0	0
TGME49_275440-t26_1_7270912_7271004_93	super_dORF	93	TGME49_275440-t26_1	TGME49_275440	TGME49_chrX	-	nontranslating	0	0	0	0	nontranslating	0	0	0	0	0
TGME49_275450.R2953_7274854_7274958_105	overlap_dORF	105	TGME49_275450.R2953	TGME49_275450	TGME49_chrX	-	nontranslating	1	2	0.0571429	0.0857143	nontranslating	1	2	1	0.0285714	0.0571429
TGME49_275450.R2953_7274854_7274931_78	overlap_dORF	78	TGME49_275450.R2953	TGME49_275450	TGME49_chrX	-	nontranslating	1	1	0.0384615	0.0769231	nontranslating	1	2	1	0.0384615	0.0769231
TGME49_275450.R2953_7274689_7274832_144	super_dORF	144	TGME49_275450.R2953	TGME49_275450	TGME49_chrX	-	nontranslating	0	0	0	0	nontranslating	1	1	1	0.0208333	0.0208333
TGME49_275450.R2953_7274712_7274885_174	super_dORF	174	TGME49_275450.R2953	TGME49_275450	TGME49_chrX	-	nontranslating	0	0	0	0	nontranslating	1	1	1	0.0172414	0.0172414
TGME49_275450.R2953_7274712_7274870_159	super_dORF	159	TGME49_275450.R2953	TGME49_275450	TGME49_chrX	-	nontranslating	0	0	0	0	nontranslating	1	1	1	0.0188679	0.0188679
TGME49_275450.R2953_7274592_7274684_93	super_dORF	93	TGME49_275450.R2953	TGME49_275450	TGME49_chrX	-	nontranslating	0	0	0	0	nontranslating	0	0	0	0	0
TGME49_275460-t26_1_7284827_7284931_105	super_dORF	105	TGME49_275460-t26_1	TGME49_275460	TGME49_chrX	+	nontranslating	0	0	0	0	nontranslating	0	0	0	0	0
TGME49_275460-t26_1_7284971_7285030_60	super_dORF	60	TGME49_275460-t26_1	TGME49_275460	TGME49_chrX	+	translating	1	1	0.05	0.2	nontranslating	0	0	0	0	0
TGME49_275460-t26_1_7285160_7285261_102	super_dORF	102	TGME49_275460-t26_1	TGME49_275460	TGME49_chrX	+	nontranslating	0	0	0	0	nontranslating	0	0	0	0	0
TGME49_275460-t26_1_7285163_7285261_99	super_dORF	99	TGME49_275460-t26_1	TGME49_275460	TGME49_chrX	+	nontranslating	0	0	0	0	nontranslating	0	0	0	0	0
TGME49_275460-t26_1_7285565_7285642_78	super_dORF	78	TGME49_275460-t26_1	TGME49_275460	TGME49_chrX	+	nontranslating	0	0	0	0	nontranslating	0	0	0	0	0
TGME49_275460-t26_1_7285844_7285927_84	super_dORF	84	TGME49_275460-t26_1	TGME49_275460	TGME49_chrX	+	nontranslating	0	0	0	0	nontranslating	0	0	0	0	0
TGME49_275460-t26_1_7285068_7285157_90	super_dORF	90	TGME49_275460-t26_1	TGME49_275460	TGME49_chrX	+	nontranslating	0	0	0	0	nontranslating	0	0	0	0	0
TGME49_275460-t26_1_7285410_7285502_93	super_dORF	93	TGME49_275460-t26_1	TGME49_275460	TGME49_chrX	+	nontranslating	0	0	0	0.0645161	nontranslating	0	0	0	0	0
TGME49_275460-t26_1_7285234_7285584_351	super_dORF	351	TGME49_275460-t26_1	TGME49_275460	TGME49_chrX	+	nontranslating	1	1	0.00854701	0.017094	nontranslating	1	1	1	0.00854701	0.00854701
TGME49_275470-t26_1_7289034_7289132_99	super_dORF	99	TGME49_275470-t26_1	TGME49_275470	TGME49_chrX	+	nontranslating	0	0	0	0	nontranslating	0	0	0	0	0
TGME49_275470-t26_1_7289052_7289132_81	super_dORF	81	TGME49_275470-t26_1	TGME49_275470	TGME49_chrX	+	nontranslating	0	0	0	0	nontranslating	0	0	0	0	0
TGME49_275470-t26_1_7288708_7288917_210	overlap_dORF	210	TGME49_275470-t26_1	TGME49_275470	TGME49_chrX	+	nontranslating	0	0	0	0	nontranslating	0.333333	5	3	0.0428571	0.0714286
TGME49_275470-t26_1_7289167_7289295_129	super_dORF	129	TGME49_275470-t26_1	TGME49_275470	TGME49_chrX	+	nontranslating	0	0	0	0	nontranslating	1	1	1	0.0232558	0.0232558
TGME49_275470-t26_1_7289197_7289295_99	super_dORF	99	TGME49_275470-t26_1	TGME49_275470	TGME49_chrX	+	nontranslating	0	0	0	0	nontranslating	0	0	0	0	0
TGME49_275470-t26_1_7289203_7289295_93	super_dORF	93	TGME49_275470-t26_1	TGME49_275470	TGME49_chrX	+	nontranslating	0	0	0	0	nontranslating	0	0	0	0	0
TGME49_275470-t26_1_7289557_7289625_69	super_dORF	69	TGME49_275470-t26_1	TGME49_275470	TGME49_chrX	+	nontranslating	0	0	0	0	nontranslating	0	0	0	0	0
TGME49_275470-t26_1_7288964_7289071_108	super_dORF	108	TGME49_275470-t26_1	TGME49_275470	TGME49_chrX	+	nontranslating	0	0	0	0	nontranslating	0	0	0	0	0
TGME49_275480.R2954_7290619_7290975_357	overlap_dORF	357	TGME49_275480.R2954	TGME49_275480	TGME49_chrX	-	translating	0.700255	15	0.12605	0.268908	translating	0.40477	145	34	0.285714	1.21849
TGME49_275480.R2954_7290619_7290882_264	overlap_dORF	264	TGME49_275480.R2954	TGME49_275480	TGME49_chrX	-	nontranslating	0.5	2	0.0227273	0.0227273	translating	0.605598	46	11	0.125	0.522727
TGME49_275480.R2954_7290619_7290804_186	super_dORF	186	TGME49_275480.R2954	TGME49_275480	TGME49_chrX	-	nontranslating	0	0	0	0	nontranslating	1	1	1	0.016129	0.016129
TGME49_275480.R2954_7290690_7290755_66	super_dORF	66	TGME49_275480.R2954	TGME49_275480	TGME49_chrX	-	nontranslating	0	0	0	0	nontranslating	1	1	1	0.0454545	0.0454545
TGME49_275480.R2954_7290369_7290479_111	super_dORF	111	TGME49_275480.R2954	TGME49_275480	TGME49_chrX	-	nontranslating	0	0	0	0	nontranslating	0	0	0	0	0
TGME49_275480.R2954_7290369_7290464_96	super_dORF	96	TGME49_275480.R2954	TGME49_275480	TGME49_chrX	-	nontranslating	0	0	0	0	nontranslating	0	0	0	0	0
TGME49_275480.R2954_7290237_7290314_78	super_dORF	78	TGME49_275480.R2954	TGME49_275480	TGME49_chrX	-	nontranslating	0	0	0	0	nontranslating	0	0	0	0	0
TGME49_275490-t26_1_7304771_7304872_102	super_dORF	102	TGME49_275490-t26_1	TGME49_275490	TGME49_chrX	-	nontranslating	0	0	0	0	nontranslating	0	0	0	0	0
TGME49_275490-t26_1_7304771_7304842_72	super_dORF	72	TGME49_275490-t26_1	TGME49_275490	TGME49_chrX	-	nontranslating	0	0	0	0	nontranslating	0	0	0	0	0
TGME49_275490-t26_1_7304702_7304767_66	super_dORF	66	TGME49_275490-t26_1	TGME49_275490	TGME49_chrX	-	nontranslating	0	0	0	0	nontranslating	0	0	0	0	0
TGME49_207020.R601_7342320_7343571_573	overlap_dORF	573	TGME49_207020.R601	TGME49_207020	TGME49_chrX	-	nontranslating	0.485434	24	0.125654	0.26178	nontranslating	0.230766	177	52	0.272251	0.926702
TGME49_207020.R601_7342320_7343538_540	overlap_dORF	540	TGME49_207020.R601	TGME49_207020	TGME49_chrX	-	nontranslating	0.516945	21	0.116667	0.255556	nontranslating	0.263509	165	41	0.227778	0.916667
TGME49_207020.R601_7342320_7343317_513	overlap_dORF	513	TGME49_207020.R601	TGME49_207020	TGME49_chrX	-	translating	0.560783	20	0.116959	0.269006	nontranslating	0.261987	154	41	0.239766	0.900585
TGME49_207020.R601_7342320_7343281_477	overlap_dORF	477	TGME49_207020.R601	TGME49_207020	TGME49_chrX	-	nontranslating	0.512852	18	0.113208	0.220126	translating	0.324462	136	32	0.201258	0.855346
TGME49_207020.R601_7342320_7342676_357	overlap_dORF	357	TGME49_207020.R601	TGME49_207020	TGME49_chrX	-	nontranslating	0.677174	5	0.0420168	0.0588235	translating	0.432075	48	10	0.0840336	0.403361
TGME49_207060.R603_7362842_7362919_78	super_dORF	78	TGME49_207060.R603	TGME49_207060	TGME49_chrX	-	nontranslating	0	0	0	0	nontranslating	0	0	0	0	0
TGME49_207060.R603_7362889_7363029_141	super_dORF	141	TGME49_207060.R603	TGME49_207060	TGME49_chrX	-	nontranslating	0	0	0	0	nontranslating	1	3	2	0.0425532	0.0638298
TGME49_207060.R603_7362718_7362846_129	super_dORF	129	TGME49_207060.R603	TGME49_207060	TGME49_chrX	-	nontranslating	0	0	0	0	nontranslating	0	0	0	0	0
TGME49_207060.R603_7362268_7362438_171	super_dORF	171	TGME49_207060.R603	TGME49_207060	TGME49_chrX	-	nontranslating	0	0	0	0	nontranslating	0	0	0	0	0
TGME49_207060.R603_7362268_7362375_108	super_dORF	108	TGME49_207060.R603	TGME49_207060	TGME49_chrX	-	nontranslating	0	0	0	0	nontranslating	0	0	0	0	0
TGME49_207060.R603_7362993_7363055_63	super_dORF	63	TGME49_207060.R603	TGME49_207060	TGME49_chrX	-	nontranslating	0	0	0	0	nontranslating	0.5	2	2	0.0952381	0.0952381
TGME49_207060.R603_7362900_7362971_72	super_dORF	72	TGME49_207060.R603	TGME49_207060	TGME49_chrX	-	nontranslating	0	0	0	0	nontranslating	1	2	1	0.0416667	0.0833333
TGME49_207060.R603_7362378_7362605_228	super_dORF	228	TGME49_207060.R603	TGME49_207060	TGME49_chrX	-	nontranslating	0	0	0	0	nontranslating	1	1	1	0.0131579	0.0131579
TGME49_207060.R603_7362378_7362533_156	super_dORF	156	TGME49_207060.R603	TGME49_207060	TGME49_chrX	-	nontranslating	0	0	0	0	nontranslating	0	0	0	0	0
TGME49_207060.R603_7362378_7362446_69	super_dORF	69	TGME49_207060.R603	TGME49_207060	TGME49_chrX	-	nontranslating	0	0	0	0	nontranslating	0	0	0	0	0
TGME49_207080-t26_1_7382769_7382927_159	super_dORF	159	TGME49_207080-t26_1	TGME49_207080	TGME49_chrX	+	nontranslating	0	0	0	0	nontranslating	0	0	0	0	0
TGME49_207080-t26_1_7382856_7382927_72	super_dORF	72	TGME49_207080-t26_1	TGME49_207080	TGME49_chrX	+	nontranslating	0	0	0	0	nontranslating	0	0	0	0	0
TGME49_207080-t26_1_7383024_7383284_261	super_dORF	261	TGME49_207080-t26_1	TGME49_207080	TGME49_chrX	+	nontranslating	0	0	0	0	nontranslating	1	1	1	0.0114943	0.0114943
TGME49_207080-t26_1_7383696_7383779_84	super_dORF	84	TGME49_207080-t26_1	TGME49_207080	TGME49_chrX	+	nontranslating	0	0	0	0	nontranslating	0	0	0	0	0
TGME49_207080-t26_1_7383942_7384055_114	super_dORF	114	TGME49_207080-t26_1	TGME49_207080	TGME49_chrX	+	nontranslating	0	0	0	0	nontranslating	1	1	1	0.0263158	0.0263158
TGME49_207080-t26_1_7383619_7383942_324	super_dORF	324	TGME49_207080-t26_1	TGME49_207080	TGME49_chrX	+	nontranslating	0	0	0	0	nontranslating	0	0	0	0	0
TGME49_207080-t26_1_7383670_7383942_273	super_dORF	273	TGME49_207080-t26_1	TGME49_207080	TGME49_chrX	+	nontranslating	0	0	0	0	nontranslating	0	0	0	0	0
TGME49_207080-t26_1_7383700_7383942_243	super_dORF	243	TGME49_207080-t26_1	TGME49_207080	TGME49_chrX	+	nontranslating	0	0	0	0	nontranslating	0	0	0	0	0
TGME49_207080-t26_1_7383946_7384107_162	super_dORF	162	TGME49_207080-t26_1	TGME49_207080	TGME49_chrX	+	nontranslating	0	0	0	0	nontranslating	1	1	1	0.0185185	0.0185185
TGME49_207080-t26_1_7384171_7384500_330	super_dORF	330	TGME49_207080-t26_1	TGME49_207080	TGME49_chrX	+	nontranslating	0	0	0	0	nontranslating	0	0	0	0	0
TGME49_207080-t26_1_7384345_7384500_156	super_dORF	156	TGME49_207080-t26_1	TGME49_207080	TGME49_chrX	+	nontranslating	0	0	0	0	nontranslating	0	0	0	0	0
TGME49_207080-t26_1_7382942_7383106_165	super_dORF	165	TGME49_207080-t26_1	TGME49_207080	TGME49_chrX	+	nontranslating	0	0	0	0	nontranslating	1	1	1	0.0181818	0.0181818
TGME49_207080-t26_1_7383515_7383628_114	super_dORF	114	TGME49_207080-t26_1	TGME49_207080	TGME49_chrX	+	nontranslating	0	0	0	0	nontranslating	0	0	0	0	0
TGME49_207080-t26_1_7384085_7384171_87	super_dORF	87	TGME49_207080-t26_1	TGME49_207080	TGME49_chrX	+	nontranslating	0	0	0	0	nontranslating	0	0	0	0	0
TGME49_207080-t26_1_7384187_7384405_219	super_dORF	219	TGME49_207080-t26_1	TGME49_207080	TGME49_chrX	+	nontranslating	0	0	0	0	nontranslating	0	0	0	0	0
TGME49_207080-t26_1_7384442_7384549_108	super_dORF	108	TGME49_207080-t26_1	TGME49_207080	TGME49_chrX	+	nontranslating	0	0	0	0	nontranslating	0	0	0	0	0
TGME49_207100-t26_1_7385853_7385999_147	super_dORF	147	TGME49_207100-t26_1	TGME49_207100	TGME49_chrX	-	nontranslating	0	0	0	0	nontranslating	0	0	0	0	0
TGME49_207100-t26_1_7386212_7386304_93	super_dORF	93	TGME49_207100-t26_1	TGME49_207100	TGME49_chrX	-	nontranslating	0	0	0	0	nontranslating	0	0	0	0	0
TGME49_207100-t26_1_7385909_7385971_63	super_dORF	63	TGME49_207100-t26_1	TGME49_207100	TGME49_chrX	-	nontranslating	0	0	0	0	nontranslating	0	0	0	0	0
TGME49_207100-t26_1_7386289_7386468_180	super_dORF	180	TGME49_207100-t26_1	TGME49_207100	TGME49_chrX	-	nontranslating	0	0	0	0	nontranslating	0	0	0	0	0
TGME49_207100-t26_1_7386193_7386261_69	super_dORF	69	TGME49_207100-t26_1	TGME49_207100	TGME49_chrX	-	nontranslating	0	0	0	0	nontranslating	0	0	0	0	0
TGME49_207120.R605_7411056_7411172_117	super_dORF	117	TGME49_207120.R605	TGME49_207120	TGME49_chrX	+	nontranslating	0	0	0	0	nontranslating	0	0	0	0	0
TGME49_207170.R609_7427689_7427760_72	super_dORF	72	TGME49_207170.R609	TGME49_207170	TGME49_chrX	+	nontranslating	0	0	0	0.0416667	translating	1	5	1	0.0416667	0.208333
TGME49_207170.R609_7427738_7428004_267	super_dORF	267	TGME49_207170.R609	TGME49_207170	TGME49_chrX	+	nontranslating	0	0	0	0	nontranslating	0	0	0	0	0
TGME49_207170.R609_7427741_7428004_264	super_dORF	264	TGME49_207170.R609	TGME49_207170	TGME49_chrX	+	nontranslating	0	0	0	0	nontranslating	0	0	0	0	0
TGME49_207170.R609_7427885_7428004_120	super_dORF	120	TGME49_207170.R609	TGME49_207170	TGME49_chrX	+	nontranslating	0	0	0	0	nontranslating	0	0	0	0	0
TGME49_207170.R609_7427814_7427876_63	super_dORF	63	TGME49_207170.R609	TGME49_207170	TGME49_chrX	+	nontranslating	0	0	0	0	nontranslating	0	0	0	0	0
TGME49_207170.R609_7427994_7428065_72	super_dORF	72	TGME49_207170.R609	TGME49_207170	TGME49_chrX	+	nontranslating	0	0	0	0	nontranslating	0	0	0	0	0
TGME49_207180-t26_1_7437074_7437232_159	super_dORF	159	TGME49_207180-t26_1	TGME49_207180	TGME49_chrX	+	nontranslating	0	0	0	0	nontranslating	0	0	0	0	0
TGME49_207180-t26_1_7437158_7437232_75	super_dORF	75	TGME49_207180-t26_1	TGME49_207180	TGME49_chrX	+	nontranslating	0	0	0	0	nontranslating	0	0	0	0	0
TGME49_207180-t26_1_7437162_7437305_144	super_dORF	144	TGME49_207180-t26_1	TGME49_207180	TGME49_chrX	+	nontranslating	0	0	0	0	nontranslating	0	0	0	0	0
TGME49_207180-t26_1_7437007_7437123_117	super_dORF	117	TGME49_207180-t26_1	TGME49_207180	TGME49_chrX	+	nontranslating	0	0	0	0	nontranslating	0	0	0	0	0
TGME49_207180-t26_1_7437019_7437123_105	super_dORF	105	TGME49_207180-t26_1	TGME49_207180	TGME49_chrX	+	nontranslating	0	0	0	0	nontranslating	0	0	0	0	0
TGME49_207180-t26_1_7437034_7437123_90	super_dORF	90	TGME49_207180-t26_1	TGME49_207180	TGME49_chrX	+	nontranslating	0	0	0	0	nontranslating	0	0	0	0	0
TGME49_207180-t26_1_7437052_7437123_72	super_dORF	72	TGME49_207180-t26_1	TGME49_207180	TGME49_chrX	+	nontranslating	0	0	0	0	nontranslating	0	0	0	0	0
TGME49_207180-t26_1_7437220_7437516_297	super_dORF	297	TGME49_207180-t26_1	TGME49_207180	TGME49_chrX	+	nontranslating	0	0	0	0	nontranslating	0	0	0	0	0
TGME49_207180-t26_1_7437454_7437516_63	super_dORF	63	TGME49_207180-t26_1	TGME49_207180	TGME49_chrX	+	nontranslating	0	0	0	0	nontranslating	0	0	0	0	0
TGME49_207230-t26_1_7453612_7453788_177	super_dORF	177	TGME49_207230-t26_1	TGME49_207230	TGME49_chrX	-	nontranslating	0	0	0	0	nontranslating	0	0	0	0	0
TGME49_207230-t26_1_7453612_7453734_123	super_dORF	123	TGME49_207230-t26_1	TGME49_207230	TGME49_chrX	-	nontranslating	0	0	0	0	nontranslating	0	0	0	0	0
TGME49_207240.R610_7460859_7460936_78	super_dORF	78	TGME49_207240.R610	TGME49_207240	TGME49_chrX	+	nontranslating	0	0	0	0	translating	0.909575	11	2	0.0769231	0.423077
TGME49_207240.R610_7461135_7461251_117	super_dORF	117	TGME49_207240.R610	TGME49_207240	TGME49_chrX	+	nontranslating	0	0	0	0	nontranslating	0.57735	3	3	0.0769231	0.0769231
TGME49_207240.R610_7461156_7461251_96	super_dORF	96	TGME49_207240.R610	TGME49_207240	TGME49_chrX	+	nontranslating	0	0	0	0	nontranslating	0.57735	3	3	0.09375	0.09375
TGME49_207240.R610_7460695_7460754_60	super_dORF	60	TGME49_207240.R610	TGME49_207240	TGME49_chrX	+	nontranslating	0	0	0	0.1	nontranslating	1	1	1	0.05	0.05
TGME49_207240.R610_7461196_7461267_72	super_dORF	72	TGME49_207240.R610	TGME49_207240	TGME49_chrX	+	nontranslating	0	0	0	0	nontranslating	1	2	2	0.0833333	0.0833333
TGME49_207240.R610_7460942_7461058_117	super_dORF	117	TGME49_207240.R610	TGME49_207240	TGME49_chrX	+	nontranslating	0	0	0	0	nontranslating	0.285692	11	4	0.102564	0.282051
TGME49_301890-t26_1_7482158_7482280_123	overlap_dORF	123	TGME49_301890-t26_1	TGME49_301890	TGME49_chrX	+	nontranslating	0.520395	11	0.268293	2.60976	translating	0.571224	421	12	0.292683	10.2683
TGME49_301890-t26_1_7482191_7482280_90	super_dORF	90	TGME49_301890-t26_1	TGME49_301890	TGME49_chrX	+	translating	1	1	0.0333333	0.2	nontranslating	1	2	2	0.0666667	0.0666667
TGME49_301890-t26_1_7482284_7482406_123	super_dORF	123	TGME49_301890-t26_1	TGME49_301890	TGME49_chrX	+	nontranslating	0	0	0	0.0243902	nontranslating	0	0	0	0	0
TGME49_301890-t26_1_7482734_7482829_96	super_dORF	96	TGME49_301890-t26_1	TGME49_301890	TGME49_chrX	+	nontranslating	0	0	0	0	nontranslating	0	0	0	0	0
TGME49_301890-t26_1_7483127_7483189_63	super_dORF	63	TGME49_301890-t26_1	TGME49_301890	TGME49_chrX	+	nontranslating	0	0	0	0	nontranslating	0	0	0	0	0
TGME49_301890-t26_1_7482420_7482533_114	super_dORF	114	TGME49_301890-t26_1	TGME49_301890	TGME49_chrX	+	nontranslating	0	0	0	0	nontranslating	0	0	0	0	0
TGME49_301890-t26_1_7482744_7482821_78	super_dORF	78	TGME49_301890-t26_1	TGME49_301890	TGME49_chrX	+	nontranslating	0	0	0	0	nontranslating	0	0	0	0	0
TGME49_301890-t26_1_7483692_7483760_69	super_dORF	69	TGME49_301890-t26_1	TGME49_301890	TGME49_chrX	+	nontranslating	0	0	0	0	nontranslating	0	0	0	0	0
TGME49_301890-t26_1_7482394_7482462_69	super_dORF	69	TGME49_301890-t26_1	TGME49_301890	TGME49_chrX	+	nontranslating	0	0	0	0	nontranslating	0	0	0	0	0
TGME49_301890-t26_1_7482865_7482924_60	super_dORF	60	TGME49_301890-t26_1	TGME49_301890	TGME49_chrX	+	nontranslating	0	0	0	0	nontranslating	0	0	0	0	0
TGME49_301890-t26_1_7483201_7483290_90	super_dORF	90	TGME49_301890-t26_1	TGME49_301890	TGME49_chrX	+	nontranslating	0	0	0	0	nontranslating	0	0	0	0	0
TGME49_301890-t26_1_7483417_7483491_75	super_dORF	75	TGME49_301890-t26_1	TGME49_301890	TGME49_chrX	+	nontranslating	0	0	0	0	nontranslating	0	0	0	0	0
TGME49_301890-t26_1_7483612_7483692_81	super_dORF	81	TGME49_301890-t26_1	TGME49_301890	TGME49_chrX	+	nontranslating	0	0	0	0	nontranslating	0	0	0	0	0
TGME49_307270-t26_1_22466_22531_66	super_dORF	66	TGME49_307270-t26_1	TGME49_307270	TGME49_chrXI	-	nontranslating	1	1	0.0454545	0.0909091	nontranslating	1	1	1	0.0454545	0.0454545
TGME49_307270-t26_1_21797_21985_189	super_dORF	189	TGME49_307270-t26_1	TGME49_307270	TGME49_chrXI	-	nontranslating	0	0	0	0	nontranslating	1	4	1	0.015873	0.0634921
TGME49_307270-t26_1_21797_21982_186	super_dORF	186	TGME49_307270-t26_1	TGME49_307270	TGME49_chrXI	-	nontranslating	0	0	0	0	nontranslating	1	4	1	0.016129	0.0645161
TGME49_307270-t26_1_21797_21871_75	super_dORF	75	TGME49_307270-t26_1	TGME49_307270	TGME49_chrXI	-	nontranslating	0	0	0	0	nontranslating	0	0	0	0	0
TGME49_307270-t26_1_21797_21868_72	super_dORF	72	TGME49_307270-t26_1	TGME49_307270	TGME49_chrXI	-	nontranslating	0	0	0	0	nontranslating	0	0	0	0	0
TGME49_307270-t26_1_21524_21712_189	super_dORF	189	TGME49_307270-t26_1	TGME49_307270	TGME49_chrXI	-	nontranslating	0	0	0	0	nontranslating	0	0	0	0	0
TGME49_307270-t26_1_20210_20269_60	super_dORF	60	TGME49_307270-t26_1	TGME49_307270	TGME49_chrXI	-	nontranslating	0	0	0	0	nontranslating	0	0	0	0	0
TGME49_307270-t26_1_19943_20005_63	super_dORF	63	TGME49_307270-t26_1	TGME49_307270	TGME49_chrXI	-	nontranslating	1	1	0.047619	0.047619	nontranslating	0	0	0	0	0
TGME49_307270-t26_1_19412_19495_84	super_dORF	84	TGME49_307270-t26_1	TGME49_307270	TGME49_chrXI	-	nontranslating	0	0	0	0	nontranslating	0	0	0	0	0
TGME49_307270-t26_1_19217_19336_120	super_dORF	120	TGME49_307270-t26_1	TGME49_307270	TGME49_chrXI	-	nontranslating	0	0	0	0	nontranslating	0	0	0	0	0
TGME49_307270-t26_1_19034_19168_135	super_dORF	135	TGME49_307270-t26_1	TGME49_307270	TGME49_chrXI	-	nontranslating	0	0	0	0	nontranslating	0	0	0	0	0
TGME49_307270-t26_1_17342_17551_210	super_dORF	210	TGME49_307270-t26_1	TGME49_307270	TGME49_chrXI	-	nontranslating	0	0	0	0	nontranslating	0	0	0	0	0
TGME49_307270-t26_1_17084_17314_231	super_dORF	231	TGME49_307270-t26_1	TGME49_307270	TGME49_chrXI	-	nontranslating	0	0	0	0	nontranslating	0	0	0	0	0
TGME49_307270-t26_1_17084_17251_168	super_dORF	168	TGME49_307270-t26_1	TGME49_307270	TGME49_chrXI	-	nontranslating	0	0	0	0	nontranslating	0	0	0	0	0
TGME49_307270-t26_1_17084_17242_159	super_dORF	159	TGME49_307270-t26_1	TGME49_307270	TGME49_chrXI	-	nontranslating	0	0	0	0	nontranslating	0	0	0	0	0
TGME49_307270-t26_1_17084_17203_120	super_dORF	120	TGME49_307270-t26_1	TGME49_307270	TGME49_chrXI	-	nontranslating	0	0	0	0	nontranslating	0	0	0	0	0
TGME49_307270-t26_1_17084_17143_60	super_dORF	60	TGME49_307270-t26_1	TGME49_307270	TGME49_chrXI	-	nontranslating	0	0	0	0	nontranslating	0	0	0	0	0
TGME49_307270-t26_1_16401_16469_69	super_dORF	69	TGME49_307270-t26_1	TGME49_307270	TGME49_chrXI	-	nontranslating	0	0	0	0	nontranslating	0	0	0	0	0
TGME49_307270-t26_1_16314_16376_63	super_dORF	63	TGME49_307270-t26_1	TGME49_307270	TGME49_chrXI	-	nontranslating	0	0	0	0	nontranslating	0	0	0	0	0
TGME49_307270-t26_1_16212_16310_99	super_dORF	99	TGME49_307270-t26_1	TGME49_307270	TGME49_chrXI	-	nontranslating	0	0	0	0	nontranslating	0	0	0	0	0
TGME49_307270-t26_1_22630_22818_189	super_dORF	189	TGME49_307270-t26_1	TGME49_307270	TGME49_chrXI	-	nontranslating	0.3353	13	0.206349	0.714286	nontranslating	0.274729	96	24	0.380952	1.52381
TGME49_307270-t26_1_22519_22584_66	super_dORF	66	TGME49_307270-t26_1	TGME49_307270	TGME49_chrXI	-	translating	1	1	0.0454545	0.181818	translating	0.57735	5	3	0.136364	0.227273
TGME49_307270-t26_1_22081_22185_105	super_dORF	105	TGME49_307270-t26_1	TGME49_307270	TGME49_chrXI	-	nontranslating	0.5	2	0.0571429	0.114286	nontranslating	1	1	1	0.0285714	0.0285714
TGME49_307270-t26_1_21871_21936_66	super_dORF	66	TGME49_307270-t26_1	TGME49_307270	TGME49_chrXI	-	nontranslating	0	0	0	0	nontranslating	0	0	0	0	0
TGME49_307270-t26_1_20581_20673_93	super_dORF	93	TGME49_307270-t26_1	TGME49_307270	TGME49_chrXI	-	nontranslating	0	0	0	0	nontranslating	0	0	0	0	0
TGME49_307270-t26_1_20581_20655_75	super_dORF	75	TGME49_307270-t26_1	TGME49_307270	TGME49_chrXI	-	nontranslating	0	0	0	0	nontranslating	0	0	0	0	0
TGME49_307270-t26_1_20341_20496_156	super_dORF	156	TGME49_307270-t26_1	TGME49_307270	TGME49_chrXI	-	nontranslating	0	0	0	0	nontranslating	0	3	0	0	0.0576923
TGME49_307270-t26_1_20341_20493_153	super_dORF	153	TGME49_307270-t26_1	TGME49_307270	TGME49_chrXI	-	nontranslating	0	0	0	0	nontranslating	0	0	0	0	0
TGME49_307270-t26_1_17986_18156_171	super_dORF	171	TGME49_307270-t26_1	TGME49_307270	TGME49_chrXI	-	nontranslating	0	0	0	0	nontranslating	0	0	0	0	0
TGME49_307270-t26_1_22374_22460_87	super_dORF	87	TGME49_307270-t26_1	TGME49_307270	TGME49_chrXI	-	translating	0.707107	2	0.0689655	0.137931	translating	0.6528	14	3	0.103448	0.482759
TGME49_307270-t26_1_22374_22442_69	super_dORF	69	TGME49_307270-t26_1	TGME49_307270	TGME49_chrXI	-	translating	0.707107	2	0.0869565	0.173913	nontranslating	1	2	1	0.0434783	0.0869565
TGME49_307270-t26_1_22185_22313_129	super_dORF	129	TGME49_307270-t26_1	TGME49_307270	TGME49_chrXI	-	nontranslating	1	1	0.0232558	0.0232558	nontranslating	0.25	8	4	0.0930233	0.186047
TGME49_307270-t26_1_22185_22259_75	super_dORF	75	TGME49_307270-t26_1	TGME49_307270	TGME49_chrXI	-	nontranslating	1	1	0.04	0.04	translating	0.5	4	2	0.08	0.16
TGME49_307270-t26_1_22029_22088_60	super_dORF	60	TGME49_307270-t26_1	TGME49_307270	TGME49_chrXI	-	nontranslating	0	0	0	0	nontranslating	0	0	0	0	0
TGME49_307270-t26_1_21384_21461_78	super_dORF	78	TGME49_307270-t26_1	TGME49_307270	TGME49_chrXI	-	nontranslating	0	0	0	0	nontranslating	0	0	0	0	0
TGME49_307270-t26_1_21216_21278_63	super_dORF	63	TGME49_307270-t26_1	TGME49_307270	TGME49_chrXI	-	nontranslating	0	0	0	0	nontranslating	0	0	0	0	0
TGME49_307270-t26_1_19617_19682_66	super_dORF	66	TGME49_307270-t26_1	TGME49_307270	TGME49_chrXI	-	nontranslating	0	0	0	0	nontranslating	0	0	0	0	0
TGME49_307270-t26_1_19434_19523_90	super_dORF	90	TGME49_307270-t26_1	TGME49_307270	TGME49_chrXI	-	nontranslating	0	0	0	0	nontranslating	0	0	0	0	0
TGME49_307270-t26_1_18843_18935_93	super_dORF	93	TGME49_307270-t26_1	TGME49_307270	TGME49_chrXI	-	nontranslating	0	0	0	0	nontranslating	0	0	0	0	0
TGME49_307270-t26_1_18219_18377_159	super_dORF	159	TGME49_307270-t26_1	TGME49_307270	TGME49_chrXI	-	nontranslating	0	0	0	0	nontranslating	0	0	0	0	0
TGME49_307270-t26_1_18219_18371_153	super_dORF	153	TGME49_307270-t26_1	TGME49_307270	TGME49_chrXI	-	nontranslating	0	0	0	0	nontranslating	0	0	0	0	0
TGME49_307270-t26_1_18219_18296_78	super_dORF	78	TGME49_307270-t26_1	TGME49_307270	TGME49_chrXI	-	nontranslating	0	0	0	0	nontranslating	0	0	0	0	0
TGME49_307270-t26_1_17997_18077_81	super_dORF	81	TGME49_307270-t26_1	TGME49_307270	TGME49_chrXI	-	nontranslating	0	0	0	0	nontranslating	0	0	0	0	0
TGME49_307270-t26_1_17712_17846_135	super_dORF	135	TGME49_307270-t26_1	TGME49_307270	TGME49_chrXI	-	nontranslating	0	0	0	0	nontranslating	0	0	0	0	0
TGME49_307270-t26_1_17712_17813_102	super_dORF	102	TGME49_307270-t26_1	TGME49_307270	TGME49_chrXI	-	nontranslating	0	0	0	0	nontranslating	0	0	0	0	0
TGME49_307270-t26_1_17424_17519_96	super_dORF	96	TGME49_307270-t26_1	TGME49_307270	TGME49_chrXI	-	nontranslating	0	0	0	0	nontranslating	0	0	0	0	0
TGME49_307270-t26_1_16507_16587_81	super_dORF	81	TGME49_307270-t26_1	TGME49_307270	TGME49_chrXI	-	nontranslating	0	0	0	0	nontranslating	0	0	0	0	0
TGME49_307260-t26_1_24513_24614_102	super_dORF	102	TGME49_307260-t26_1	TGME49_307260	TGME49_chrXI	-	nontranslating	0	0	0	0	nontranslating	0	0	0	0	0
TGME49_307045-t26_1_86965_87024_60	super_dORF	60	TGME49_307045-t26_1	TGME49_307045	TGME49_chrXI	-	nontranslating	0	0	0	0	nontranslating	0	0	0	0	0
TGME49_307045-t26_1_87011_87100_90	super_dORF	90	TGME49_307045-t26_1	TGME49_307045	TGME49_chrXI	-	nontranslating	0	0	0	0	nontranslating	0	0	0	0	0
TGME49_307030-t26_1_116321_116422_102	super_dORF	102	TGME49_307030-t26_1	TGME49_307030	TGME49_chrXI	+	nontranslating	0	0	0	0	nontranslating	0	0	0	0	0
TGME49_307030-t26_1_116558_116623_66	super_dORF	66	TGME49_307030-t26_1	TGME49_307030	TGME49_chrXI	+	nontranslating	0	0	0	0	nontranslating	0	0	0	0	0
TGME49_307030-t26_1_115983_116054_72	overlap_dORF	72	TGME49_307030-t26_1	TGME49_307030	TGME49_chrXI	+	nontranslating	0	0	0	0	nontranslating	7.85046e-17	7	3	0.125	0.291667
TGME49_307030-t26_1_116131_116232_102	super_dORF	102	TGME49_307030-t26_1	TGME49_307030	TGME49_chrXI	+	nontranslating	0	0	0	0	nontranslating	0	0	0	0	0
TGME49_307010.R3534_129951_130403_453	super_dORF	453	TGME49_307010.R3534	TGME49_307010	TGME49_chrXI	+	nontranslating	0	0	0	0	nontranslating	0	0	0	0	0
TGME49_307010.R3534_130314_130403_90	super_dORF	90	TGME49_307010.R3534	TGME49_307010	TGME49_chrXI	+	nontranslating	0	0	0	0	nontranslating	0	0	0	0	0
TGME49_307010.R3534_130437_130499_63	super_dORF	63	TGME49_307010.R3534	TGME49_307010	TGME49_chrXI	+	nontranslating	0	0	0	0	nontranslating	0	0	0	0	0
TGME49_307010.R3534_130066_130200_135	super_dORF	135	TGME49_307010.R3534	TGME49_307010	TGME49_chrXI	+	nontranslating	0	0	0	0	nontranslating	0	0	0	0	0
TGME49_307010.R3534_130306_130434_129	super_dORF	129	TGME49_307010.R3534	TGME49_307010	TGME49_chrXI	+	nontranslating	0	0	0	0	nontranslating	0	0	0	0	0
TGME49_307000-t26_1_131243_131500_258	overlap_dORF	258	TGME49_307000-t26_1	TGME49_307000	TGME49_chrXI	-	nontranslating	1	5	0.0581395	0.0930233	translating	0.552978	28	11	0.127907	0.325581
TGME49_307000-t26_1_131243_131410_168	overlap_dORF	168	TGME49_307000-t26_1	TGME49_307000	TGME49_chrXI	-	nontranslating	1	1	0.0178571	0.0714286	translating	1	13	1	0.0178571	0.232143
TGME49_307000-t26_1_131314_131373_60	super_dORF	60	TGME49_307000-t26_1	TGME49_307000	TGME49_chrXI	-	nontranslating	0	0	0	0	nontranslating	0	0	0	0	0
TGME49_306980.R3533_139458_139604_147	super_dORF	147	TGME49_306980.R3533	TGME49_306980	TGME49_chrXI	+	nontranslating	1	1	0.0204082	0.0408163	nontranslating	0	0	0	0	0
TGME49_306980.R3533_139297_139425_129	super_dORF	129	TGME49_306980.R3533	TGME49_306980	TGME49_chrXI	+	nontranslating	0	0	0	0	nontranslating	1	1	1	0.0232558	0.0232558
TGME49_306970-t26_1_139448_139777_330	super_dORF	330	TGME49_306970-t26_1	TGME49_306970	TGME49_chrXI	-	nontranslating	0	0	0	0	nontranslating	1	1	1	0.00909091	0.00909091
TGME49_306970-t26_1_139448_139759_312	super_dORF	312	TGME49_306970-t26_1	TGME49_306970	TGME49_chrXI	-	nontranslating	0	0	0	0	nontranslating	1	1	1	0.00961538	0.00961538
TGME49_306970-t26_1_139448_139693_246	super_dORF	246	TGME49_306970-t26_1	TGME49_306970	TGME49_chrXI	-	nontranslating	0	0	0	0	nontranslating	1	1	1	0.0121951	0.0121951
TGME49_306970-t26_1_139448_139555_108	super_dORF	108	TGME49_306970-t26_1	TGME49_306970	TGME49_chrXI	-	nontranslating	0	0	0	0	nontranslating	0	0	0	0	0
TGME49_306970-t26_1_139603_139764_162	super_dORF	162	TGME49_306970-t26_1	TGME49_306970	TGME49_chrXI	-	nontranslating	0	0	0	0	nontranslating	1	1	1	0.0185185	0.0185185
TGME49_306970-t26_1_139603_139740_138	super_dORF	138	TGME49_306970-t26_1	TGME49_306970	TGME49_chrXI	-	nontranslating	0	0	0	0	nontranslating	1	1	1	0.0217391	0.0217391
TGME49_306970-t26_1_139803_139955_153	super_dORF	153	TGME49_306970-t26_1	TGME49_306970	TGME49_chrXI	-	nontranslating	0.25	4	0.0784314	0.0784314	translating	1	10	2	0.0392157	0.196078
TGME49_306960-t26_1_146555_146737_183	super_dORF	183	TGME49_306960-t26_1	TGME49_306960	TGME49_chrXI	-	nontranslating	0	0	0	0	nontranslating	1	2	1	0.0163934	0.0327869
TGME49_306930.R3531_177401_177466_66	super_dORF	66	TGME49_306930.R3531	TGME49_306930	TGME49_chrXI	-	nontranslating	0	0	0	0	nontranslating	0	0	0	0	0
TGME49_306920.R3530_183122_183259_138	super_dORF	138	TGME49_306920.R3530	TGME49_306920	TGME49_chrXI	-	nontranslating	0	0	0	0	nontranslating	0	0	0	0	0
TGME49_306910-t26_1_200913_200981_69	super_dORF	69	TGME49_306910-t26_1	TGME49_306910	TGME49_chrXI	+	nontranslating	0	0	0	0	nontranslating	0	0	0	0	0
TGME49_306910-t26_1_201015_201188_174	super_dORF	174	TGME49_306910-t26_1	TGME49_306910	TGME49_chrXI	+	nontranslating	0	0	0	0	nontranslating	0	0	0	0	0
TGME49_306910-t26_1_201027_201188_162	super_dORF	162	TGME49_306910-t26_1	TGME49_306910	TGME49_chrXI	+	nontranslating	0	0	0	0	nontranslating	0	0	0	0	0
TGME49_306910-t26_1_201531_201713_183	super_dORF	183	TGME49_306910-t26_1	TGME49_306910	TGME49_chrXI	+	nontranslating	0	0	0	0	nontranslating	1	1	1	0.0163934	0.0163934
TGME49_306910-t26_1_201382_201444_63	super_dORF	63	TGME49_306910-t26_1	TGME49_306910	TGME49_chrXI	+	nontranslating	0	0	0	0	nontranslating	0	0	0	0	0
TGME49_306910-t26_1_201478_201564_87	super_dORF	87	TGME49_306910-t26_1	TGME49_306910	TGME49_chrXI	+	nontranslating	0	0	0	0	nontranslating	0	0	0	0	0
TGME49_306910-t26_1_201626_201703_78	super_dORF	78	TGME49_306910-t26_1	TGME49_306910	TGME49_chrXI	+	nontranslating	0	0	0	0	nontranslating	1	1	1	0.0384615	0.0384615
TGME49_306900-t26_1_205954_206052_99	super_dORF	99	TGME49_306900-t26_1	TGME49_306900	TGME49_chrXI	+	nontranslating	0	0	0	0	nontranslating	0	0	0	0	0
TGME49_306900-t26_1_205806_205919_114	super_dORF	114	TGME49_306900-t26_1	TGME49_306900	TGME49_chrXI	+	nontranslating	0	0	0	0	nontranslating	1	3	1	0.0263158	0.0789474
TGME49_306895-t26_1_206238_206399_162	super_dORF	162	TGME49_306895-t26_1	TGME49_306895	TGME49_chrXI	-	nontranslating	0	0	0	0	nontranslating	1	1	1	0.0185185	0.0185185
TGME49_306895-t26_1_206238_206372_135	super_dORF	135	TGME49_306895-t26_1	TGME49_306895	TGME49_chrXI	-	nontranslating	0	0	0	0	nontranslating	1	1	1	0.0222222	0.0222222
TGME49_306895-t26_1_206238_206330_93	super_dORF	93	TGME49_306895-t26_1	TGME49_306895	TGME49_chrXI	-	nontranslating	0	0	0	0	nontranslating	0	0	0	0	0
TGME49_306895-t26_1_206238_206306_69	super_dORF	69	TGME49_306895-t26_1	TGME49_306895	TGME49_chrXI	-	nontranslating	0	0	0	0	nontranslating	0	0	0	0	0
TGME49_306895-t26_1_206225_206386_162	super_dORF	162	TGME49_306895-t26_1	TGME49_306895	TGME49_chrXI	-	nontranslating	0	0	0	0	nontranslating	1	1	1	0.0185185	0.0185185
TGME49_306895-t26_1_206225_206377_153	super_dORF	153	TGME49_306895-t26_1	TGME49_306895	TGME49_chrXI	-	nontranslating	0	0	0	0	nontranslating	1	1	1	0.0196078	0.0196078
TGME49_306895-t26_1_206225_206296_72	super_dORF	72	TGME49_306895-t26_1	TGME49_306895	TGME49_chrXI	-	nontranslating	0	0	0	0	nontranslating	0	0	0	0	0
TGME49_306895-t26_1_205906_205965_60	super_dORF	60	TGME49_306895-t26_1	TGME49_306895	TGME49_chrXI	-	nontranslating	0	0	0	0	nontranslating	0	0	0	0	0
TGME49_306890.R3529_215543_215665_123	overlap_dORF	123	TGME49_306890.R3529	TGME49_306890	TGME49_chrXI	+	nontranslating	0.5	2	0.0487805	0.097561	translating	0.849101	11	4	0.097561	0.268293
TGME49_306890.R3529_216227_216355_129	super_dORF	129	TGME49_306890.R3529	TGME49_306890	TGME49_chrXI	+	nontranslating	0	0	0	0	nontranslating	0	0	0	0	0
TGME49_306890.R3529_216581_216649_69	super_dORF	69	TGME49_306890.R3529	TGME49_306890	TGME49_chrXI	+	nontranslating	0	0	0	0	nontranslating	0	0	0	0	0
TGME49_306890.R3529_216321_216575_255	super_dORF	255	TGME49_306890.R3529	TGME49_306890	TGME49_chrXI	+	nontranslating	0	0	0	0	nontranslating	0	0	0	0	0
TGME49_306890.R3529_216375_216575_201	super_dORF	201	TGME49_306890.R3529	TGME49_306890	TGME49_chrXI	+	nontranslating	0	0	0	0	nontranslating	0	0	0	0	0
TGME49_306890.R3529_216396_216575_180	super_dORF	180	TGME49_306890.R3529	TGME49_306890	TGME49_chrXI	+	nontranslating	0	0	0	0	nontranslating	0	0	0	0	0
TGME49_306890.R3529_216507_216575_69	super_dORF	69	TGME49_306890.R3529	TGME49_306890	TGME49_chrXI	+	nontranslating	0	0	0	0	nontranslating	0	0	0	0	0
TGME49_306890.R3529_216729_216968_240	super_dORF	240	TGME49_306890.R3529	TGME49_306890	TGME49_chrXI	+	nontranslating	0	0	0	0	nontranslating	0	0	0	0	0
TGME49_306890.R3529_216211_216321_111	super_dORF	111	TGME49_306890.R3529	TGME49_306890	TGME49_chrXI	+	nontranslating	0	0	0	0	nontranslating	0	0	0	0	0
TGME49_306890.R3529_216238_216321_84	super_dORF	84	TGME49_306890.R3529	TGME49_306890	TGME49_chrXI	+	nontranslating	0	0	0	0	nontranslating	0	0	0	0	0
TGME49_306890.R3529_216427_216507_81	super_dORF	81	TGME49_306890.R3529	TGME49_306890	TGME49_chrXI	+	nontranslating	0	0	0	0	nontranslating	0	0	0	0	0
TGME49_306890.R3529_216442_216507_66	super_dORF	66	TGME49_306890.R3529	TGME49_306890	TGME49_chrXI	+	nontranslating	0	0	0	0	nontranslating	0	0	0	0	0
TGME49_306890.R3529_216772_216864_93	super_dORF	93	TGME49_306890.R3529	TGME49_306890	TGME49_chrXI	+	nontranslating	0	0	0	0	nontranslating	0	0	0	0	0
TGME49_308580-t26_1_267662_267721_60	super_dORF	60	TGME49_308580-t26_1	TGME49_308580	TGME49_chrXI	+	nontranslating	0	0	0	0	nontranslating	0	0	0	0	0
TGME49_308580-t26_1_267791_267865_75	super_dORF	75	TGME49_308580-t26_1	TGME49_308580	TGME49_chrXI	+	nontranslating	0	0	0	0	nontranslating	0	0	0	0	0
TGME49_308580-t26_1_267213_267425_213	overlap_dORF	213	TGME49_308580-t26_1	TGME49_308580	TGME49_chrXI	+	nontranslating	0	0	0	0	nontranslating	0	0	0	0	0
TGME49_308580-t26_1_267639_267746_108	super_dORF	108	TGME49_308580-t26_1	TGME49_308580	TGME49_chrXI	+	nontranslating	0	0	0	0	nontranslating	0	0	0	0	0
TGME49_308580-t26_1_267496_267690_195	super_dORF	195	TGME49_308580-t26_1	TGME49_308580	TGME49_chrXI	+	nontranslating	0	0	0	0	nontranslating	0	0	0	0	0
TGME49_308580-t26_1_267763_267897_135	super_dORF	135	TGME49_308580-t26_1	TGME49_308580	TGME49_chrXI	+	nontranslating	0	0	0	0	nontranslating	0	0	0	0	0
TGME49_308590-t26_1_269334_269492_159	super_dORF	159	TGME49_308590-t26_1	TGME49_308590	TGME49_chrXI	-	nontranslating	0	0	0	0	nontranslating	0.5	2	2	0.0377358	0.0377358
TGME49_308590-t26_1_269181_269294_114	super_dORF	114	TGME49_308590-t26_1	TGME49_308590	TGME49_chrXI	-	nontranslating	0	0	0	0	nontranslating	0	0	0	0	0
TGME49_308590-t26_1_269138_269299_162	super_dORF	162	TGME49_308590-t26_1	TGME49_308590	TGME49_chrXI	-	nontranslating	0	0	0	0	nontranslating	0	0	0	0	0
TGME49_308810-t26_1_285293_285376_84	super_dORF	84	TGME49_308810-t26_1	TGME49_308810	TGME49_chrXI	+	nontranslating	0	0	0	0	nontranslating	0	0	0	0	0
TGME49_308830.R3543_293056_293124_69	super_dORF	69	TGME49_308830.R3543	TGME49_308830	TGME49_chrXI	+	nontranslating	0.5	2	0.0869565	0.0869565	translating	0.519937	11	6	0.26087	0.478261
TGME49_308830.R3543_293275_293352_78	super_dORF	78	TGME49_308830.R3543	TGME49_308830	TGME49_chrXI	+	translating	1	1	0.0384615	0.115385	nontranslating	0	0	0	0	0
TGME49_308830.R3543_293015_293113_99	super_dORF	99	TGME49_308830.R3543	TGME49_308830	TGME49_chrXI	+	nontranslating	0.5	2	0.0606061	0.0606061	translating	0.640414	19	8	0.242424	0.575758
TGME49_308830.R3543_293183_293386_204	super_dORF	204	TGME49_308830.R3543	TGME49_308830	TGME49_chrXI	+	nontranslating	0.5	2	0.0294118	0.0882353	nontranslating	1	1	1	0.0147059	0.0147059
TGME49_308830.R3543_293270_293386_117	super_dORF	117	TGME49_308830.R3543	TGME49_308830	TGME49_chrXI	+	nontranslating	0.5	2	0.0512821	0.153846	nontranslating	0	0	0	0	0
TGME49_308830.R3543_293327_293386_60	super_dORF	60	TGME49_308830.R3543	TGME49_308830	TGME49_chrXI	+	translating	1	1	0.05	0.15	nontranslating	0	0	0	0	0
TGME49_308830.R3543_293085_293192_108	super_dORF	108	TGME49_308830.R3543	TGME49_308830	TGME49_chrXI	+	nontranslating	1	1	0.0277778	0.0555556	nontranslating	0.235702	9	6	0.166667	0.25
TGME49_308830.R3543_293352_293477_126	super_dORF	126	TGME49_308830.R3543	TGME49_308830	TGME49_chrXI	+	nontranslating	1	2	0.047619	0.0952381	nontranslating	1	3	1	0.0238095	0.0714286
TGME49_308830.R3543_293406_293477_72	super_dORF	72	TGME49_308830.R3543	TGME49_308830	TGME49_chrXI	+	nontranslating	1	1	0.0416667	0.0416667	translating	1	3	1	0.0416667	0.125
TGME49_308830.R3543_293562_293636_75	super_dORF	75	TGME49_308830.R3543	TGME49_308830	TGME49_chrXI	+	nontranslating	0	0	0	0	nontranslating	0	0	0	0	0
TGME49_308830.R3543_293652_293792_141	super_dORF	141	TGME49_308830.R3543	TGME49_308830	TGME49_chrXI	+	nontranslating	0	0	0	0	nontranslating	0	0	0	0	0
TGME49_308830.R3543_293721_293792_72	super_dORF	72	TGME49_308830.R3543	TGME49_308830	TGME49_chrXI	+	nontranslating	0	0	0	0	nontranslating	0	0	0	0	0
TGME49_308840.R3544_296815_296913_99	super_dORF	99	TGME49_308840.R3544	TGME49_308840	TGME49_chrXI	+	translating	0.634722	5	0.151515	0.212121	translating	0.652557	17	5	0.151515	0.515152
TGME49_308840.R3544_296830_296913_84	super_dORF	84	TGME49_308840.R3544	TGME49_308840	TGME49_chrXI	+	translating	1	3	0.107143	0.107143	translating	0.871694	12	4	0.142857	0.428571
TGME49_308840.R3544_296822_296956_135	super_dORF	135	TGME49_308840.R3544	TGME49_308840	TGME49_chrXI	+	translating	1	4	0.0888889	0.111111	translating	0.871694	12	4	0.0888889	0.266667
TGME49_308840.R3544_296888_296956_69	super_dORF	69	TGME49_308840.R3544	TGME49_308840	TGME49_chrXI	+	nontranslating	1	1	0.0434783	0.0434783	translating	0.866025	7	2	0.0869565	0.304348
TGME49_308850-t26_1_303189_303272_84	super_dORF	84	TGME49_308850-t26_1	TGME49_308850	TGME49_chrXI	+	nontranslating	0	0	0	0	nontranslating	0	0	0	0	0
TGME49_308850-t26_1_303198_303272_75	super_dORF	75	TGME49_308850-t26_1	TGME49_308850	TGME49_chrXI	+	nontranslating	0	0	0	0	nontranslating	0	0	0	0	0
TGME49_308850-t26_1_303363_303494_132	super_dORF	132	TGME49_308850-t26_1	TGME49_308850	TGME49_chrXI	+	nontranslating	0	0	0	0	nontranslating	0	0	0	0	0
TGME49_308850-t26_1_303367_303471_105	super_dORF	105	TGME49_308850-t26_1	TGME49_308850	TGME49_chrXI	+	nontranslating	0	0	0	0	nontranslating	0	0	0	0	0
TGME49_308850-t26_1_303533_303595_63	super_dORF	63	TGME49_308850-t26_1	TGME49_308850	TGME49_chrXI	+	nontranslating	0	0	0	0	nontranslating	0	0	0	0	0
TGME49_308860.R3545_304489_304572_84	super_dORF	84	TGME49_308860.R3545	TGME49_308860	TGME49_chrXI	-	nontranslating	1	1	0.0357143	0.0357143	nontranslating	1	2	2	0.0714286	0.0714286
TGME49_308860.R3545_304320_304421_102	super_dORF	102	TGME49_308860.R3545	TGME49_308860	TGME49_chrXI	-	nontranslating	0	0	0	0	nontranslating	0	0	0	0	0
TGME49_308870.R3546_319654_320094_441	overlap_dORF	441	TGME49_308870.R3546	TGME49_308870	TGME49_chrXI	+	nontranslating	0	0	0	0	nontranslating	1	1	1	0.00680272	0.00680272
TGME49_308870.R3546_320350_320439_90	super_dORF	90	TGME49_308870.R3546	TGME49_308870	TGME49_chrXI	+	nontranslating	0	0	0	0	nontranslating	0	0	0	0	0
TGME49_308870.R3546_320617_320727_111	super_dORF	111	TGME49_308870.R3546	TGME49_308870	TGME49_chrXI	+	nontranslating	0	0	0	0	nontranslating	0	0	0	0	0
TGME49_308870.R3546_320635_320727_93	super_dORF	93	TGME49_308870.R3546	TGME49_308870	TGME49_chrXI	+	nontranslating	0	0	0	0	nontranslating	0	0	0	0	0
TGME49_308870.R3546_320647_320727_81	super_dORF	81	TGME49_308870.R3546	TGME49_308870	TGME49_chrXI	+	nontranslating	0	0	0	0	nontranslating	0	0	0	0	0
TGME49_308870.R3546_319685_319801_117	super_dORF	117	TGME49_308870.R3546	TGME49_308870	TGME49_chrXI	+	nontranslating	0	0	0	0	nontranslating	1	1	1	0.025641	0.025641
TGME49_308870.R3546_319688_319801_114	super_dORF	114	TGME49_308870.R3546	TGME49_308870	TGME49_chrXI	+	nontranslating	0	0	0	0	nontranslating	1	1	1	0.0263158	0.0263158
TGME49_308870.R3546_320069_320200_132	super_dORF	132	TGME49_308870.R3546	TGME49_308870	TGME49_chrXI	+	nontranslating	0	0	0	0	nontranslating	0	0	0	0	0
TGME49_308870.R3546_320546_320707_162	super_dORF	162	TGME49_308870.R3546	TGME49_308870	TGME49_chrXI	+	nontranslating	0	0	0	0	nontranslating	0	0	0	0	0
TGME49_308870.R3546_320621_320707_87	super_dORF	87	TGME49_308870.R3546	TGME49_308870	TGME49_chrXI	+	nontranslating	0	0	0	0	nontranslating	0	0	0	0	0
TGME49_308870.R3546_320627_320707_81	super_dORF	81	TGME49_308870.R3546	TGME49_308870	TGME49_chrXI	+	nontranslating	0	0	0	0	nontranslating	0	0	0	0	0
TGME49_308870.R3546_320100_320537_438	super_dORF	438	TGME49_308870.R3546	TGME49_308870	TGME49_chrXI	+	nontranslating	0	0	0	0	nontranslating	0	0	0	0	0
TGME49_308870.R3546_320259_320537_279	super_dORF	279	TGME49_308870.R3546	TGME49_308870	TGME49_chrXI	+	nontranslating	0	0	0	0	nontranslating	0	0	0	0	0
TGME49_308870.R3546_320439_320537_99	super_dORF	99	TGME49_308870.R3546	TGME49_308870	TGME49_chrXI	+	nontranslating	0	0	0	0	nontranslating	0	0	0	0	0
TGME49_308870.R3546_320574_320810_237	super_dORF	237	TGME49_308870.R3546	TGME49_308870	TGME49_chrXI	+	nontranslating	0	0	0	0	nontranslating	0	0	0	0	0
TGME49_308880-t26_1_322249_322320_72	super_dORF	72	TGME49_308880-t26_1	TGME49_308880	TGME49_chrXI	-	nontranslating	0	0	0	0	translating	1	4	1	0.0416667	0.166667
TGME49_308890.R3547_351456_351611_156	super_dORF	156	TGME49_308890.R3547	TGME49_308890	TGME49_chrXI	+	nontranslating	0	0	0	0	nontranslating	1	2	1	0.0192308	0.0384615
TGME49_308890.R3547_351543_351611_69	super_dORF	69	TGME49_308890.R3547	TGME49_308890	TGME49_chrXI	+	nontranslating	0	0	0	0	nontranslating	1	2	1	0.0434783	0.0869565
TGME49_308890.R3547_350464_351177_714	overlap_dORF	714	TGME49_308890.R3547	TGME49_308890	TGME49_chrXI	+	nontranslating	0.489312	30	0.12605	0.235294	nontranslating	0.308301	185	70	0.294118	0.777311
TGME49_308890.R3547_350518_351177_660	overlap_dORF	660	TGME49_308890.R3547	TGME49_308890	TGME49_chrXI	+	nontranslating	0.54386	27	0.122727	0.245455	nontranslating	0.303383	173	66	0.3	0.786364
TGME49_308890.R3547_350680_351177_498	overlap_dORF	498	TGME49_308890.R3547	TGME49_308890	TGME49_chrXI	+	translating	0.557805	21	0.126506	0.246988	nontranslating	0.264195	138	50	0.301205	0.831325
TGME49_308890.R3547_350800_351177_378	overlap_dORF	378	TGME49_308890.R3547	TGME49_308890	TGME49_chrXI	+	translating	0.602558	16	0.126984	0.246032	nontranslating	0.307147	95	32	0.253968	0.753968
TGME49_308890.R3547_350935_351177_243	overlap_dORF	243	TGME49_308890.R3547	TGME49_308890	TGME49_chrXI	+	nontranslating	0.515826	10	0.123457	0.197531	translating	0.546205	33	12	0.148148	0.407407
TGME49_308890.R3547_351217_351573_357	super_dORF	357	TGME49_308890.R3547	TGME49_308890	TGME49_chrXI	+	nontranslating	0	0	0	0	nontranslating	0	0	0	0	0
TGME49_308890.R3547_351442_351573_132	super_dORF	132	TGME49_308890.R3547	TGME49_308890	TGME49_chrXI	+	nontranslating	0	0	0	0	nontranslating	0	0	0	0	0
TGME49_308890.R3547_351023_351088_66	overlap_dORF	66	TGME49_308890.R3547	TGME49_308890	TGME49_chrXI	+	nontranslating	0.413105	3	0.136364	0.227273	translating	0.657421	10	3	0.136364	0.454545
TGME49_308890.R3547_351386_351688_303	super_dORF	303	TGME49_308890.R3547	TGME49_308890	TGME49_chrXI	+	nontranslating	0	0	0	0	nontranslating	1	2	1	0.00990099	0.019802
TGME49_308890.R3547_351596_351688_93	super_dORF	93	TGME49_308890.R3547	TGME49_308890	TGME49_chrXI	+	nontranslating	0	0	0	0	nontranslating	0	0	0	0	0
TGME49_308920.R3548_355702_355782_81	overlap_dORF	81	TGME49_308920.R3548	TGME49_308920	TGME49_chrXI	-	translating	0.866025	2	0.0740741	0.111111	translating	0.598543	7	4	0.148148	0.259259
TGME49_308920.R3548_355067_355138_72	super_dORF	72	TGME49_308920.R3548	TGME49_308920	TGME49_chrXI	-	nontranslating	0	0	0	0	nontranslating	0	0	0	0	0
TGME49_308930-t26_1_366032_366717_87	overlap_dORF	87	TGME49_308930-t26_1	TGME49_308930	TGME49_chrXI	+	translating	0.641887	12	0.413793	1.58621	translating	0.648647	113	19	0.655172	3.89655
TGME49_308930-t26_1_366710_366772_63	overlap_dORF	63	TGME49_308930-t26_1	TGME49_308930	TGME49_chrXI	+	nontranslating	0	0	0	0	translating	1	7	1	0.047619	0.333333
TGME49_308950.R3550_384200_384298_99	super_dORF	99	TGME49_308950.R3550	TGME49_308950	TGME49_chrXI	+	nontranslating	1	1	0.030303	0.030303	nontranslating	0	0	0	0	0
TGME49_308950.R3550_384374_384511_138	super_dORF	138	TGME49_308950.R3550	TGME49_308950	TGME49_chrXI	+	nontranslating	0	0	0	0	nontranslating	0	0	0	0	0
TGME49_308950.R3550_384273_384347_75	super_dORF	75	TGME49_308950.R3550	TGME49_308950	TGME49_chrXI	+	nontranslating	0	0	0	0	nontranslating	0	0	0	0	0
TGME49_308950.R3550_384561_384704_144	super_dORF	144	TGME49_308950.R3550	TGME49_308950	TGME49_chrXI	+	nontranslating	0	0	0	0	nontranslating	0	0	0	0	0
TGME49_308950.R3550_384097_384288_192	overlap_dORF	192	TGME49_308950.R3550	TGME49_308950	TGME49_chrXI	+	nontranslating	0.445117	11	0.171875	0.40625	translating	0.453837	44	11	0.171875	0.6875
TGME49_308970.R3553_411720_411797_78	super_dORF	78	TGME49_308970.R3553	TGME49_308970	TGME49_chrXI	+	nontranslating	0	0	0	0	nontranslating	0	0	0	0	0
TGME49_308970.R3553_411571_411636_66	overlap_dORF	66	TGME49_308970.R3553	TGME49_308970	TGME49_chrXI	+	translating	0.736219	11	0.5	3.77273	translating	0.548249	304	13	0.590909	13.8182
TGME49_308970.R3553_411577_411636_60	overlap_dORF	60	TGME49_308970.R3553	TGME49_308970	TGME49_chrXI	+	translating	0.826011	9	0.45	3.7	translating	0.575045	281	11	0.55	14.05
TGME49_308970.R3553_411688_411786_99	super_dORF	99	TGME49_308970.R3553	TGME49_308970	TGME49_chrXI	+	nontranslating	0	0	0	0	nontranslating	0	0	0	0	0
TGME49_308970.R3553_412198_412296_99	super_dORF	99	TGME49_308970.R3553	TGME49_308970	TGME49_chrXI	+	nontranslating	0	0	0	0	nontranslating	0	0	0	0	0
TGME49_308970.R3553_412300_412476_177	super_dORF	177	TGME49_308970.R3553	TGME49_308970	TGME49_chrXI	+	nontranslating	0	0	0	0	nontranslating	0	0	0	0	0
TGME49_308970.R3553_411881_411988_108	super_dORF	108	TGME49_308970.R3553	TGME49_308970	TGME49_chrXI	+	nontranslating	0	0	0	0	nontranslating	0	0	0	0	0
TGME49_308970.R3553_411887_411988_102	super_dORF	102	TGME49_308970.R3553	TGME49_308970	TGME49_chrXI	+	nontranslating	0	0	0	0	nontranslating	0	0	0	0	0
TGME49_308970.R3553_412289_412360_72	super_dORF	72	TGME49_308970.R3553	TGME49_308970	TGME49_chrXI	+	nontranslating	0	0	0	0	nontranslating	0	0	0	0	0
TGME49_308980.R3554_412777_413073_297	super_dORF	297	TGME49_308980.R3554	TGME49_308980	TGME49_chrXI	-	nontranslating	0	0	0	0	nontranslating	0	0	0	0	0
TGME49_308980.R3554_412777_413007_231	super_dORF	231	TGME49_308980.R3554	TGME49_308980	TGME49_chrXI	-	nontranslating	0	0	0	0	nontranslating	0	0	0	0	0
TGME49_308980.R3554_412591_412662_72	super_dORF	72	TGME49_308980.R3554	TGME49_308980	TGME49_chrXI	-	nontranslating	0	0	0	0	nontranslating	0	0	0	0	0
TGME49_308980.R3554_412591_412653_63	super_dORF	63	TGME49_308980.R3554	TGME49_308980	TGME49_chrXI	-	nontranslating	0	0	0	0	nontranslating	0	0	0	0	0
TGME49_308980.R3554_412872_412967_96	super_dORF	96	TGME49_308980.R3554	TGME49_308980	TGME49_chrXI	-	nontranslating	0	0	0	0	nontranslating	0	0	0	0	0
TGME49_308980.R3554_412626_412697_72	super_dORF	72	TGME49_308980.R3554	TGME49_308980	TGME49_chrXI	-	nontranslating	0	0	0	0	nontranslating	0	0	0	0	0
TGME49_308980.R3554_412886_413080_195	super_dORF	195	TGME49_308980.R3554	TGME49_308980	TGME49_chrXI	-	nontranslating	0	0	0	0	nontranslating	0	0	0	0	0
TGME49_308980.R3554_412886_412990_105	super_dORF	105	TGME49_308980.R3554	TGME49_308980	TGME49_chrXI	-	nontranslating	0	0	0	0	nontranslating	0	0	0	0	0
TGME49_308980.R3554_412499_412636_138	super_dORF	138	TGME49_308980.R3554	TGME49_308980	TGME49_chrXI	-	nontranslating	0	0	0	0	nontranslating	0	0	0	0	0
TGME49_308990-t26_1_419734_419886_153	super_dORF	153	TGME49_308990-t26_1	TGME49_308990	TGME49_chrXI	-	nontranslating	0	0	0	0	nontranslating	0	0	0	0	0
TGME49_308990-t26_1_419128_419367_240	super_dORF	240	TGME49_308990-t26_1	TGME49_308990	TGME49_chrXI	-	nontranslating	0	0	0	0	nontranslating	1	1	1	0.0125	0.0125
TGME49_308990-t26_1_419128_419256_129	super_dORF	129	TGME49_308990-t26_1	TGME49_308990	TGME49_chrXI	-	nontranslating	0	0	0	0	nontranslating	0	0	0	0	0
TGME49_308990-t26_1_418603_418722_120	super_dORF	120	TGME49_308990-t26_1	TGME49_308990	TGME49_chrXI	-	nontranslating	0	0	0	0	nontranslating	0	0	0	0	0
TGME49_308990-t26_1_418378_418569_192	super_dORF	192	TGME49_308990-t26_1	TGME49_308990	TGME49_chrXI	-	nontranslating	0	0	0	0	nontranslating	0	0	0	0	0
TGME49_308990-t26_1_419154_419294_141	super_dORF	141	TGME49_308990-t26_1	TGME49_308990	TGME49_chrXI	-	nontranslating	0	0	0	0	nontranslating	1	1	1	0.0212766	0.0212766
TGME49_308990-t26_1_419154_419219_66	super_dORF	66	TGME49_308990-t26_1	TGME49_308990	TGME49_chrXI	-	nontranslating	0	0	0	0	nontranslating	0	0	0	0	0
TGME49_308990-t26_1_418560_419033_474	super_dORF	474	TGME49_308990-t26_1	TGME49_308990	TGME49_chrXI	-	nontranslating	0	0	0	0	nontranslating	1	1	1	0.00632911	0.00632911
TGME49_308990-t26_1_418560_418994_435	super_dORF	435	TGME49_308990-t26_1	TGME49_308990	TGME49_chrXI	-	nontranslating	0	0	0	0	nontranslating	1	1	1	0.00689655	0.00689655
TGME49_308990-t26_1_418560_418745_186	super_dORF	186	TGME49_308990-t26_1	TGME49_308990	TGME49_chrXI	-	nontranslating	0	0	0	0	nontranslating	0	0	0	0	0
TGME49_308990-t26_1_418386_418454_69	super_dORF	69	TGME49_308990-t26_1	TGME49_308990	TGME49_chrXI	-	nontranslating	0	0	0	0	nontranslating	0	0	0	0	0
TGME49_308990-t26_1_418541_418672_132	super_dORF	132	TGME49_308990-t26_1	TGME49_308990	TGME49_chrXI	-	nontranslating	0	0	0	0	nontranslating	0	0	0	0	0
TGME49_308990-t26_1_418541_418612_72	super_dORF	72	TGME49_308990-t26_1	TGME49_308990	TGME49_chrXI	-	nontranslating	0	0	0	0	nontranslating	0	0	0	0	0
TGME49_309010.R3555_433169_433246_78	super_dORF	78	TGME49_309010.R3555	TGME49_309010	TGME49_chrXI	-	nontranslating	0	0	0	0	nontranslating	0	0	0	0	0
TGME49_309010.R3555_433470_433577_108	overlap_dORF	108	TGME49_309010.R3555	TGME49_309010	TGME49_chrXI	-	nontranslating	1	1	0.0277778	0.0277778	translating	1	7	1	0.0277778	0.194444
TGME49_309020.R3556_439530_439772_243	overlap_dORF	243	TGME49_309020.R3556	TGME49_309020	TGME49_chrXI	+	nontranslating	0.661438	4	0.0493827	0.0864198	translating	0.596131	22	11	0.135802	0.271605
TGME49_309040.R3557_453600_453992_393	super_dORF	393	TGME49_309040.R3557	TGME49_309040	TGME49_chrXI	-	nontranslating	0	0	0	0	nontranslating	1	2	1	0.00763359	0.0152672
TGME49_309040.R3557_453600_453935_336	super_dORF	336	TGME49_309040.R3557	TGME49_309040	TGME49_chrXI	-	nontranslating	0	0	0	0	nontranslating	1	2	1	0.00892857	0.0178571
TGME49_309040.R3557_453600_453926_327	super_dORF	327	TGME49_309040.R3557	TGME49_309040	TGME49_chrXI	-	nontranslating	0	0	0	0	nontranslating	1	2	1	0.00917431	0.0183486
TGME49_309040.R3557_453992_454084_93	super_dORF	93	TGME49_309040.R3557	TGME49_309040	TGME49_chrXI	-	nontranslating	0	0	0	0	nontranslating	0	0	0	0	0
TGME49_309040.R3557_453440_453532_93	super_dORF	93	TGME49_309040.R3557	TGME49_309040	TGME49_chrXI	-	nontranslating	0	0	0	0	nontranslating	0	0	0	0	0
TGME49_309040.R3557_453409_453633_225	super_dORF	225	TGME49_309040.R3557	TGME49_309040	TGME49_chrXI	-	nontranslating	0	0	0	0	nontranslating	0	0	0	0	0
TGME49_309040.R3557_453409_453591_183	super_dORF	183	TGME49_309040.R3557	TGME49_309040	TGME49_chrXI	-	nontranslating	0	0	0	0	nontranslating	0	0	0	0	0
TGME49_309040.R3557_453409_453543_135	super_dORF	135	TGME49_309040.R3557	TGME49_309040	TGME49_chrXI	-	nontranslating	0	0	0	0	nontranslating	0	0	0	0	0
TGME49_309050-t26_1_459928_460029_102	super_dORF	102	TGME49_309050-t26_1	TGME49_309050	TGME49_chrXI	-	nontranslating	0	0	0	0	nontranslating	0	0	0	0	0
TGME49_309050-t26_1_459928_460017_90	super_dORF	90	TGME49_309050-t26_1	TGME49_309050	TGME49_chrXI	-	nontranslating	0	0	0	0	nontranslating	0	0	0	0	0
TGME49_309050-t26_1_459928_460002_75	super_dORF	75	TGME49_309050-t26_1	TGME49_309050	TGME49_chrXI	-	nontranslating	0	0	0	0	nontranslating	0	0	0	0	0
TGME49_309070-t26_1_479693_480088_396	overlap_dORF	396	TGME49_309070-t26_1	TGME49_309070	TGME49_chrXI	+	nontranslating	1	6	0.0454545	0.0530303	translating	0.424918	21	12	0.0909091	0.159091
TGME49_309070-t26_1_479699_480088_390	overlap_dORF	390	TGME49_309070-t26_1	TGME49_309070	TGME49_chrXI	+	nontranslating	1	6	0.0461538	0.0538462	translating	0.374828	17	11	0.0846154	0.130769
TGME49_309070-t26_1_479966_480088_123	overlap_dORF	123	TGME49_309070-t26_1	TGME49_309070	TGME49_chrXI	+	nontranslating	0	0	0	0	nontranslating	0	0	0	0	0
TGME49_309070-t26_1_480381_480941_561	super_dORF	561	TGME49_309070-t26_1	TGME49_309070	TGME49_chrXI	+	nontranslating	0.515079	7	0.0374332	0.0802139	translating	0.33178	77	31	0.165775	0.411765
TGME49_309070-t26_1_480609_480941_333	super_dORF	333	TGME49_309070-t26_1	TGME49_309070	TGME49_chrXI	+	nontranslating	0.661438	4	0.036036	0.0900901	nontranslating	0.295055	48	21	0.189189	0.432432
TGME49_309070-t26_1_480795_480941_147	super_dORF	147	TGME49_309070-t26_1	TGME49_309070	TGME49_chrXI	+	nontranslating	1	2	0.0408163	0.0612245	translating	0.373205	24	10	0.204082	0.489796
TGME49_309070-t26_1_480969_481031_63	super_dORF	63	TGME49_309070-t26_1	TGME49_309070	TGME49_chrXI	+	nontranslating	0	0	0	0	nontranslating	0	0	0	0	0
TGME49_309070-t26_1_481182_481340_159	super_dORF	159	TGME49_309070-t26_1	TGME49_309070	TGME49_chrXI	+	nontranslating	0	0	0	0	nontranslating	0	0	0	0	0
TGME49_309070-t26_1_481191_481340_150	super_dORF	150	TGME49_309070-t26_1	TGME49_309070	TGME49_chrXI	+	nontranslating	0	0	0	0	nontranslating	0	0	0	0	0
TGME49_309070-t26_1_480274_480831_558	super_dORF	558	TGME49_309070-t26_1	TGME49_309070	TGME49_chrXI	+	nontranslating	0.5	6	0.0322581	0.0752688	translating	0.348097	62	25	0.134409	0.333333
TGME49_309070-t26_1_480748_480831_84	super_dORF	84	TGME49_309070-t26_1	TGME49_309070	TGME49_chrXI	+	nontranslating	0	0	0	0	nontranslating	0.172546	6	3	0.107143	0.214286
TGME49_309070-t26_1_480763_480831_69	super_dORF	69	TGME49_309070-t26_1	TGME49_309070	TGME49_chrXI	+	nontranslating	0	0	0	0	translating	0.707107	4	2	0.0869565	0.173913
TGME49_309090-t26_1_490327_490479_153	super_dORF	153	TGME49_309090-t26_1	TGME49_309090	TGME49_chrXI	-	nontranslating	0	0	0	0	nontranslating	0	0	0	0	0
TGME49_309090-t26_1_490327_490470_144	super_dORF	144	TGME49_309090-t26_1	TGME49_309090	TGME49_chrXI	-	nontranslating	0	0	0	0	nontranslating	0	0	0	0	0
TGME49_309090-t26_1_490327_490404_78	super_dORF	78	TGME49_309090-t26_1	TGME49_309090	TGME49_chrXI	-	nontranslating	0	0	0	0	nontranslating	0	0	0	0	0
TGME49_309100.R3558_499479_499616_138	super_dORF	138	TGME49_309100.R3558	TGME49_309100	TGME49_chrXI	-	nontranslating	0	0	0	0	nontranslating	1	1	1	0.0217391	0.0217391
TGME49_309100.R3558_499582_499659_78	overlap_dORF	78	TGME49_309100.R3558	TGME49_309100	TGME49_chrXI	-	nontranslating	0	0	0	0	nontranslating	1	1	1	0.0384615	0.0384615
TGME49_309100.R3558_499582_499653_72	super_dORF	72	TGME49_309100.R3558	TGME49_309100	TGME49_chrXI	-	nontranslating	0	0	0	0	nontranslating	1	1	1	0.0416667	0.0416667
TGME49_309110.R3559_511901_511993_93	super_dORF	93	TGME49_309110.R3559	TGME49_309110	TGME49_chrXI	+	nontranslating	0	0	0	0	nontranslating	0	0	0	0	0
TGME49_309110.R3559_512019_512129_111	super_dORF	111	TGME49_309110.R3559	TGME49_309110	TGME49_chrXI	+	nontranslating	0	0	0	0	nontranslating	0	0	0	0	0
TGME49_309120.R3560_513645_513743_99	super_dORF	99	TGME49_309120.R3560	TGME49_309120	TGME49_chrXI	-	nontranslating	0	0	0	0	nontranslating	1	1	1	0.030303	0.030303
TGME49_309130-t26_1_517676_517954_279	super_dORF	279	TGME49_309130-t26_1	TGME49_309130	TGME49_chrXI	+	nontranslating	1	1	0.0107527	0.0107527	nontranslating	1	3	2	0.0215054	0.0322581
TGME49_309130-t26_1_517377_517520_144	super_dORF	144	TGME49_309130-t26_1	TGME49_309130	TGME49_chrXI	+	nontranslating	1	1	0.0208333	0.0208333	nontranslating	7.85046e-17	9	3	0.0625	0.1875
TGME49_309130-t26_1_517425_517520_96	super_dORF	96	TGME49_309130-t26_1	TGME49_309130	TGME49_chrXI	+	nontranslating	0	0	0	0.03125	translating	0.5	9	2	0.0625	0.28125
TGME49_309130-t26_1_517605_517676_72	super_dORF	72	TGME49_309130-t26_1	TGME49_309130	TGME49_chrXI	+	nontranslating	1	1	0.0416667	0.0416667	translating	0.707107	8	2	0.0833333	0.333333
TGME49_309160.R3561_526975_527103_129	super_dORF	129	TGME49_309160.R3561	TGME49_309160	TGME49_chrXI	-	nontranslating	0	0	0	0	nontranslating	0	0	0	0	0
TGME49_309160.R3561_527184_527291_108	super_dORF	108	TGME49_309160.R3561	TGME49_309160	TGME49_chrXI	-	nontranslating	0	0	0	0	nontranslating	0	0	0	0	0
TGME49_309160.R3561_526812_527042_231	super_dORF	231	TGME49_309160.R3561	TGME49_309160	TGME49_chrXI	-	nontranslating	0	0	0	0	nontranslating	1	1	1	0.012987	0.012987
TGME49_309170.R3562_533647_533706_60	super_dORF	60	TGME49_309170.R3562	TGME49_309170	TGME49_chrXI	-	nontranslating	0	0	0	0	nontranslating	0	0	0	0	0
TGME49_309185-t26_1_541798_542350_306	overlap_dORF	306	TGME49_309185-t26_1	TGME49_309185	TGME49_chrXI	-	nontranslating	0.159202	18	0.176471	0.323529	nontranslating	0.290215	124	37	0.362745	1.21569
TGME49_309185-t26_1_541642_541743_102	super_dORF	102	TGME49_309185-t26_1	TGME49_309185	TGME49_chrXI	-	translating	0.661438	4	0.117647	0.294118	translating	0.369676	29	11	0.323529	0.852941
TGME49_309185-t26_1_541450_541512_63	super_dORF	63	TGME49_309185-t26_1	TGME49_309185	TGME49_chrXI	-	translating	1	3	0.142857	0.428571	translating	0.518353	15	8	0.380952	0.714286
TGME49_309185-t26_1_541450_541509_60	super_dORF	60	TGME49_309185-t26_1	TGME49_309185	TGME49_chrXI	-	translating	1	3	0.15	0.45	translating	0.709416	15	7	0.35	0.75
TGME49_309185-t26_1_541427_541648_222	super_dORF	222	TGME49_309185-t26_1	TGME49_309185	TGME49_chrXI	-	translating	0.72111	10	0.135135	0.256757	translating	0.455235	45	16	0.216216	0.608108
TGME49_309190.R3563_550373_550543_171	super_dORF	171	TGME49_309190.R3563	TGME49_309190	TGME49_chrXI	+	nontranslating	0	0	0	0	nontranslating	0	0	0	0	0
TGME49_309190.R3563_550430_550543_114	super_dORF	114	TGME49_309190.R3563	TGME49_309190	TGME49_chrXI	+	nontranslating	0	0	0	0	nontranslating	0	0	0	0	0
TGME49_309190.R3563_551045_551110_66	super_dORF	66	TGME49_309190.R3563	TGME49_309190	TGME49_chrXI	+	nontranslating	0	0	0	0	nontranslating	0	0	0	0	0
TGME49_309190.R3563_551324_551527_204	super_dORF	204	TGME49_309190.R3563	TGME49_309190	TGME49_chrXI	+	nontranslating	0	0	0	0	nontranslating	0	0	0	0	0
TGME49_309190.R3563_551357_551527_171	super_dORF	171	TGME49_309190.R3563	TGME49_309190	TGME49_chrXI	+	nontranslating	0	0	0	0	nontranslating	0	0	0	0	0
TGME49_309190.R3563_551441_551527_87	super_dORF	87	TGME49_309190.R3563	TGME49_309190	TGME49_chrXI	+	nontranslating	0	0	0	0	nontranslating	0	0	0	0	0
TGME49_309190.R3563_550263_550340_78	super_dORF	78	TGME49_309190.R3563	TGME49_309190	TGME49_chrXI	+	nontranslating	0	0	0	0	nontranslating	0	0	0	0	0
TGME49_309190.R3563_550704_550934_231	super_dORF	231	TGME49_309190.R3563	TGME49_309190	TGME49_chrXI	+	nontranslating	0	0	0	0	nontranslating	0	0	0	0	0
TGME49_309190.R3563_550129_550257_129	super_dORF	129	TGME49_309190.R3563	TGME49_309190	TGME49_chrXI	+	nontranslating	0	0	0	0	nontranslating	1	1	1	0.0232558	0.0232558
TGME49_309190.R3563_550324_550662_339	super_dORF	339	TGME49_309190.R3563	TGME49_309190	TGME49_chrXI	+	nontranslating	0	0	0	0	nontranslating	1	1	1	0.00884956	0.00884956
TGME49_309190.R3563_550684_550947_264	super_dORF	264	TGME49_309190.R3563	TGME49_309190	TGME49_chrXI	+	nontranslating	0	0	0	0	nontranslating	0	0	0	0	0
TGME49_309190.R3563_550738_550947_210	super_dORF	210	TGME49_309190.R3563	TGME49_309190	TGME49_chrXI	+	nontranslating	0	0	0	0	nontranslating	0	0	0	0	0
TGME49_309200.R3564_557589_557663_75	super_dORF	75	TGME49_309200.R3564	TGME49_309200	TGME49_chrXI	+	nontranslating	0	0	0	0	nontranslating	0	0	0	0	0
TGME49_309200.R3564_557546_557689_144	overlap_dORF	144	TGME49_309200.R3564	TGME49_309200	TGME49_chrXI	+	translating	0.57735	6	0.125	0.229167	translating	0.661438	10	4	0.0833333	0.208333
TGME49_309210.R3565_558812_559072_261	super_dORF	261	TGME49_309210.R3565	TGME49_309210	TGME49_chrXI	-	nontranslating	0	0	0	0	nontranslating	0	0	0	0	0
TGME49_309210.R3565_558812_558931_120	super_dORF	120	TGME49_309210.R3565	TGME49_309210	TGME49_chrXI	-	nontranslating	0	0	0	0	nontranslating	0	0	0	0	0
TGME49_309210.R3565_559017_559211_195	overlap_dORF	195	TGME49_309210.R3565	TGME49_309210	TGME49_chrXI	-	translating	0.81909	17	0.261538	5.03077	translating	0.512996	833	21	0.323077	12.8154
TGME49_309210.R3565_559017_559079_63	super_dORF	63	TGME49_309210.R3565	TGME49_309210	TGME49_chrXI	-	nontranslating	0	0	0	0	nontranslating	0	0	0	0	0
TGME49_309220-t26_1_562942_563484_543	overlap_dORF	543	TGME49_309220-t26_1	TGME49_309220	TGME49_chrXI	-	translating	0.616826	19	0.104972	0.19337	translating	0.63173	161	33	0.18232	0.889503
TGME49_309220-t26_1_562942_563151_210	super_dORF	210	TGME49_309220-t26_1	TGME49_309220	TGME49_chrXI	-	nontranslating	0	0	0	0	nontranslating	1	4	2	0.0285714	0.0571429
TGME49_309220-t26_1_563166_563243_78	super_dORF	78	TGME49_309220-t26_1	TGME49_309220	TGME49_chrXI	-	nontranslating	0	0	0	0	nontranslating	0	0	0	0	0
TGME49_309220-t26_1_563166_563234_69	super_dORF	69	TGME49_309220-t26_1	TGME49_309220	TGME49_chrXI	-	nontranslating	0	0	0	0	nontranslating	0	0	0	0	0
TGME49_309220-t26_1_563270_563329_60	super_dORF	60	TGME49_309220-t26_1	TGME49_309220	TGME49_chrXI	-	nontranslating	0	0	0	0	nontranslating	0	0	0	0	0
TGME49_309230-t26_1_572556_572618_63	super_dORF	63	TGME49_309230-t26_1	TGME49_309230	TGME49_chrXI	+	nontranslating	0	0	0	0	nontranslating	0	0	0	0	0
TGME49_309230-t26_1_572784_572897_114	super_dORF	114	TGME49_309230-t26_1	TGME49_309230	TGME49_chrXI	+	nontranslating	0	0	0	0	nontranslating	0	0	0	0	0
TGME49_309230-t26_1_572955_573044_90	super_dORF	90	TGME49_309230-t26_1	TGME49_309230	TGME49_chrXI	+	nontranslating	0	0	0	0	nontranslating	0	0	0	0	0
TGME49_309230-t26_1_572985_573044_60	super_dORF	60	TGME49_309230-t26_1	TGME49_309230	TGME49_chrXI	+	nontranslating	0	0	0	0	nontranslating	0	0	0	0	0
TGME49_309230-t26_1_573252_573527_276	super_dORF	276	TGME49_309230-t26_1	TGME49_309230	TGME49_chrXI	+	nontranslating	0	0	0	0.0108696	nontranslating	0	0	0	0	0
TGME49_309230-t26_1_573567_573638_72	super_dORF	72	TGME49_309230-t26_1	TGME49_309230	TGME49_chrXI	+	nontranslating	0	0	0	0	nontranslating	0	0	0	0	0
TGME49_309230-t26_1_572563_572631_69	super_dORF	69	TGME49_309230-t26_1	TGME49_309230	TGME49_chrXI	+	nontranslating	0	0	0	0	nontranslating	0	0	0	0	0
TGME49_309230-t26_1_573289_573354_66	super_dORF	66	TGME49_309230-t26_1	TGME49_309230	TGME49_chrXI	+	nontranslating	0	0	0	0	nontranslating	0	0	0	0	0
TGME49_309230-t26_1_572183_572260_78	super_dORF	78	TGME49_309230-t26_1	TGME49_309230	TGME49_chrXI	+	nontranslating	0	0	0	0	translating	0.5	6	2	0.0769231	0.230769
TGME49_309230-t26_1_572336_572674_339	super_dORF	339	TGME49_309230-t26_1	TGME49_309230	TGME49_chrXI	+	nontranslating	0	0	0	0	nontranslating	0	0	0	0	0
TGME49_309240-t26_1_582227_582725_186	overlap_dORF	186	TGME49_309240-t26_1	TGME49_309240	TGME49_chrXI	+	nontranslating	1	3	0.0483871	0.0645161	translating	0.4	8	5	0.0806452	0.129032
TGME49_309240-t26_1_582740_582808_69	super_dORF	69	TGME49_309240-t26_1	TGME49_309240	TGME49_chrXI	+	nontranslating	0	0	0	0	nontranslating	0	0	0	0	0
TGME49_309250-t26_1_584426_584899_474	overlap_dORF	474	TGME49_309250-t26_1	TGME49_309250	TGME49_chrXI	-	nontranslating	1	1	0.00632911	0.00632911	nontranslating	0.171341	15	9	0.056962	0.0949367
TGME49_309250-t26_1_584457_584753_297	overlap_dORF	297	TGME49_309250-t26_1	TGME49_309250	TGME49_chrXI	-	nontranslating	0	0	0	0	nontranslating	0.5	5	4	0.040404	0.0505051
TGME49_309250-t26_1_584154_584294_141	super_dORF	141	TGME49_309250-t26_1	TGME49_309250	TGME49_chrXI	-	nontranslating	0	0	0	0	nontranslating	0	0	0	0	0
TGME49_309265.R3566_602527_603198_672	overlap_dORF	672	TGME49_309265.R3566	TGME49_309265	TGME49_chrXI	+	translating	0.64697	46	0.205357	0.325893	translating	0.396971	301	110	0.491071	1.34375
TGME49_309265.R3566_603274_603381_108	super_dORF	108	TGME49_309265.R3566	TGME49_309265	TGME49_chrXI	+	nontranslating	0	0	0	0	nontranslating	0	0	0	0	0
TGME49_309265.R3566_603724_603810_87	super_dORF	87	TGME49_309265.R3566	TGME49_309265	TGME49_chrXI	+	nontranslating	0	0	0	0	nontranslating	0	0	0	0	0
TGME49_309265.R3566_603931_604140_210	super_dORF	210	TGME49_309265.R3566	TGME49_309265	TGME49_chrXI	+	nontranslating	0	0	0	0	nontranslating	0	0	0	0	0
TGME49_309265.R3566_604192_604512_321	super_dORF	321	TGME49_309265.R3566	TGME49_309265	TGME49_chrXI	+	nontranslating	0	0	0	0	nontranslating	0	0	0	0	0
TGME49_309265.R3566_604792_605202_411	super_dORF	411	TGME49_309265.R3566	TGME49_309265	TGME49_chrXI	+	nontranslating	0	0	0	0	nontranslating	1	2	1	0.00729927	0.0145985
TGME49_309265.R3566_603389_603472_84	super_dORF	84	TGME49_309265.R3566	TGME49_309265	TGME49_chrXI	+	nontranslating	0	0	0	0	nontranslating	0	0	0	0	0
TGME49_309265.R3566_603407_603472_66	super_dORF	66	TGME49_309265.R3566	TGME49_309265	TGME49_chrXI	+	nontranslating	0	0	0	0	nontranslating	0	0	0	0	0
TGME49_309265.R3566_603614_603679_66	super_dORF	66	TGME49_309265.R3566	TGME49_309265	TGME49_chrXI	+	nontranslating	0	0	0	0	nontranslating	0	0	0	0	0
TGME49_309265.R3566_604100_604429_330	super_dORF	330	TGME49_309265.R3566	TGME49_309265	TGME49_chrXI	+	nontranslating	0	0	0	0	nontranslating	0	0	0	0	0
TGME49_309265.R3566_604805_605149_345	super_dORF	345	TGME49_309265.R3566	TGME49_309265	TGME49_chrXI	+	nontranslating	0	0	0	0	nontranslating	1	2	1	0.00869565	0.0173913
TGME49_309265.R3566_603789_604031_243	super_dORF	243	TGME49_309265.R3566	TGME49_309265	TGME49_chrXI	+	nontranslating	0	0	0	0	nontranslating	0	0	0	0	0
TGME49_309265.R3566_603957_604031_75	super_dORF	75	TGME49_309265.R3566	TGME49_309265	TGME49_chrXI	+	nontranslating	0	0	0	0	nontranslating	0	0	0	0	0
TGME49_309265.R3566_604170_604259_90	super_dORF	90	TGME49_309265.R3566	TGME49_309265	TGME49_chrXI	+	nontranslating	0	0	0	0	nontranslating	0	0	0	0	0
TGME49_309280-t26_1_606375_606971_597	overlap_dORF	597	TGME49_309280-t26_1	TGME49_309280	TGME49_chrXI	-	nontranslating	0.763763	6	0.0301508	0.0452261	nontranslating	0.668462	14	8	0.040201	0.0703518
TGME49_309280-t26_1_606375_606911_537	overlap_dORF	537	TGME49_309280-t26_1	TGME49_309280	TGME49_chrXI	-	nontranslating	0.763763	6	0.0335196	0.0502793	nontranslating	0.994496	10	4	0.0223464	0.0558659
TGME49_309280-t26_1_606375_606641_267	overlap_dORF	267	TGME49_309280-t26_1	TGME49_309280	TGME49_chrXI	-	nontranslating	0.661438	4	0.0449438	0.0786517	nontranslating	1	4	2	0.0224719	0.0449438
TGME49_309280-t26_1_606051_606164_114	super_dORF	114	TGME49_309280-t26_1	TGME49_309280	TGME49_chrXI	-	nontranslating	0	0	0	0	nontranslating	0	0	0	0	0
TGME49_309280-t26_1_606080_606154_75	super_dORF	75	TGME49_309280-t26_1	TGME49_309280	TGME49_chrXI	-	nontranslating	0	0	0	0	nontranslating	0	0	0	0	0
TGME49_309280-t26_1_606043_606186_144	super_dORF	144	TGME49_309280-t26_1	TGME49_309280	TGME49_chrXI	-	nontranslating	0	0	0	0	nontranslating	0	0	0	0	0
TGME49_309280-t26_1_605620_605934_315	super_dORF	315	TGME49_309280-t26_1	TGME49_309280	TGME49_chrXI	-	nontranslating	0	0	0	0	nontranslating	0	0	0	0	0
TGME49_309290-t26_1_616454_616555_102	super_dORF	102	TGME49_309290-t26_1	TGME49_309290	TGME49_chrXI	+	nontranslating	0	0	0	0	nontranslating	0	0	0	0	0
TGME49_309290-t26_1_616077_616412_336	super_dORF	336	TGME49_309290-t26_1	TGME49_309290	TGME49_chrXI	+	nontranslating	0	0	0	0	nontranslating	0	0	0	0	0
TGME49_309290-t26_1_616119_616412_294	super_dORF	294	TGME49_309290-t26_1	TGME49_309290	TGME49_chrXI	+	nontranslating	0	0	0	0	nontranslating	0	0	0	0	0
TGME49_309290-t26_1_616659_616769_111	super_dORF	111	TGME49_309290-t26_1	TGME49_309290	TGME49_chrXI	+	nontranslating	0	0	0	0	nontranslating	0	0	0	0	0
TGME49_309290-t26_1_615934_616065_132	overlap_dORF	132	TGME49_309290-t26_1	TGME49_309290	TGME49_chrXI	+	translating	0.8	15	0.340909	0.568182	translating	0.620701	74	26	0.590909	1.68182
TGME49_309290-t26_1_616516_616608_93	super_dORF	93	TGME49_309290-t26_1	TGME49_309290	TGME49_chrXI	+	nontranslating	0	0	0	0	nontranslating	0	0	0	0	0
TGME49_309290-t26_1_616522_616608_87	super_dORF	87	TGME49_309290-t26_1	TGME49_309290	TGME49_chrXI	+	nontranslating	0	0	0	0	nontranslating	0	0	0	0	0
TGME49_309290-t26_1_616531_616608_78	super_dORF	78	TGME49_309290-t26_1	TGME49_309290	TGME49_chrXI	+	nontranslating	0	0	0	0	nontranslating	0	0	0	0	0
TGME49_309300.R3567_619679_619762_84	super_dORF	84	TGME49_309300.R3567	TGME49_309300	TGME49_chrXI	+	nontranslating	0	0	0	0	nontranslating	0	0	0	0	0
TGME49_309300.R3567_619734_619859_126	super_dORF	126	TGME49_309300.R3567	TGME49_309300	TGME49_chrXI	+	nontranslating	0	0	0	0	nontranslating	0	0	0	0	0
TGME49_309300.R3567_619785_619859_75	super_dORF	75	TGME49_309300.R3567	TGME49_309300	TGME49_chrXI	+	nontranslating	0	0	0	0	nontranslating	0	0	0	0	0
TGME49_309300.R3567_619618_619707_90	super_dORF	90	TGME49_309300.R3567	TGME49_309300	TGME49_chrXI	+	nontranslating	0	0	0	0	nontranslating	0	0	0	0	0
TGME49_309370-t26_1_638035_638100_66	super_dORF	66	TGME49_309370-t26_1	TGME49_309370	TGME49_chrXI	-	nontranslating	0	0	0	0	nontranslating	0	0	0	0	0
TGME49_309370-t26_1_637849_637920_72	super_dORF	72	TGME49_309370-t26_1	TGME49_309370	TGME49_chrXI	-	nontranslating	0	0	0	0	nontranslating	0	0	0	0	0
TGME49_309370-t26_1_637458_637520_63	super_dORF	63	TGME49_309370-t26_1	TGME49_309370	TGME49_chrXI	-	nontranslating	0	0	0	0	nontranslating	0	0	0	0	0
TGME49_309370-t26_1_637580_638188_609	overlap_dORF	609	TGME49_309370-t26_1	TGME49_309370	TGME49_chrXI	-	nontranslating	0	0	0	0	nontranslating	0.57735	4	3	0.0147783	0.0197044
TGME49_309370-t26_1_637580_638038_459	super_dORF	459	TGME49_309370-t26_1	TGME49_309370	TGME49_chrXI	-	nontranslating	0	0	0	0	nontranslating	0	0	0	0	0
TGME49_309370-t26_1_637580_637819_240	super_dORF	240	TGME49_309370-t26_1	TGME49_309370	TGME49_chrXI	-	nontranslating	0	0	0	0	nontranslating	0	0	0	0	0
TGME49_309370-t26_1_637367_637429_63	super_dORF	63	TGME49_309370-t26_1	TGME49_309370	TGME49_chrXI	-	nontranslating	0	0	0	0	nontranslating	0	0	0	0	0
TGME49_309380-t26_1_649616_649798_183	overlap_dORF	183	TGME49_309380-t26_1	TGME49_309380	TGME49_chrXI	-	nontranslating	1	3	0.0491803	0.0983607	translating	0.38663	15	3	0.0491803	0.245902
TGME49_309390-t26_1_663625_663780_156	super_dORF	156	TGME49_309390-t26_1	TGME49_309390	TGME49_chrXI	+	nontranslating	0	0	0	0	nontranslating	0	0	0	0	0
TGME49_309390-t26_1_663348_663524_177	super_dORF	177	TGME49_309390-t26_1	TGME49_309390	TGME49_chrXI	+	nontranslating	0	0	0	0	nontranslating	1	1	1	0.0169492	0.0169492
TGME49_309390-t26_1_663693_663764_72	super_dORF	72	TGME49_309390-t26_1	TGME49_309390	TGME49_chrXI	+	nontranslating	0	0	0	0	nontranslating	0	0	0	0	0
TGME49_309400.R3568_664719_665423_315	overlap_dORF	315	TGME49_309400.R3568	TGME49_309400	TGME49_chrXI	-	nontranslating	1	1	0.00952381	0.0190476	nontranslating	0.41554	7	2	0.0190476	0.0666667
TGME49_309400.R3568_664719_664853_135	super_dORF	135	TGME49_309400.R3568	TGME49_309400	TGME49_chrXI	-	nontranslating	0	0	0	0	nontranslating	0	0	0	0	0
TGME49_309400.R3568_664562_664753_192	super_dORF	192	TGME49_309400.R3568	TGME49_309400	TGME49_chrXI	-	nontranslating	0	0	0	0	nontranslating	0	0	0	0	0
TGME49_309410-t26_1_687156_687311_156	super_dORF	156	TGME49_309410-t26_1	TGME49_309410	TGME49_chrXI	+	nontranslating	1	1	0.0192308	0.0384615	nontranslating	1	5	4	0.0769231	0.0961538
TGME49_309410-t26_1_687582_687731_150	super_dORF	150	TGME49_309410-t26_1	TGME49_309410	TGME49_chrXI	+	nontranslating	1	2	0.04	0.08	nontranslating	0	0	0	0	0
TGME49_309410-t26_1_687960_688043_84	super_dORF	84	TGME49_309410-t26_1	TGME49_309410	TGME49_chrXI	+	nontranslating	0	0	0	0.0357143	nontranslating	1	1	1	0.0357143	0.0357143
TGME49_309410-t26_1_686851_686910_60	super_dORF	60	TGME49_309410-t26_1	TGME49_309410	TGME49_chrXI	+	nontranslating	0	0	0	0.05	nontranslating	0	0	0	0	0
TGME49_309410-t26_1_687259_687390_132	super_dORF	132	TGME49_309410-t26_1	TGME49_309410	TGME49_chrXI	+	nontranslating	0	0	0	0.0227273	translating	0.566558	19	9	0.204545	0.431818
TGME49_309410-t26_1_687292_687390_99	super_dORF	99	TGME49_309410-t26_1	TGME49_309410	TGME49_chrXI	+	nontranslating	0	0	0	0	translating	0.451754	16	7	0.212121	0.484848
TGME49_309410-t26_1_687517_687600_84	super_dORF	84	TGME49_309410-t26_1	TGME49_309410	TGME49_chrXI	+	nontranslating	0	0	0	0	translating	0.5	5	2	0.0714286	0.178571
TGME49_309410-t26_1_686681_686749_69	super_dORF	69	TGME49_309410-t26_1	TGME49_309410	TGME49_chrXI	+	nontranslating	1	1	0.0434783	0.0434783	translating	0.978329	12	5	0.217391	0.521739
TGME49_309410-t26_1_687410_687472_63	super_dORF	63	TGME49_309410-t26_1	TGME49_309410	TGME49_chrXI	+	nontranslating	0	0	0	0	nontranslating	0	0	0	0	0
TGME49_309410-t26_1_687494_687622_129	super_dORF	129	TGME49_309410-t26_1	TGME49_309410	TGME49_chrXI	+	translating	1	3	0.0697674	0.116279	nontranslating	0.25	6	4	0.0930233	0.139535
TGME49_309410-t26_1_687509_687622_114	super_dORF	114	TGME49_309410-t26_1	TGME49_309410	TGME49_chrXI	+	translating	1	3	0.0789474	0.131579	translating	0.333333	5	3	0.0789474	0.131579
TGME49_309410-t26_1_687539_687622_84	super_dORF	84	TGME49_309410-t26_1	TGME49_309410	TGME49_chrXI	+	translating	1	2	0.0714286	0.142857	nontranslating	1	1	1	0.0357143	0.0357143
TGME49_309420.R3569_689767_689910_144	overlap_dORF	144	TGME49_309420.R3569	TGME49_309420	TGME49_chrXI	-	nontranslating	0	0	0	0	nontranslating	1	2	1	0.0208333	0.0416667
TGME49_309420.R3569_689452_689517_66	super_dORF	66	TGME49_309420.R3569	TGME49_309420	TGME49_chrXI	-	nontranslating	0	0	0	0	nontranslating	0	0	0	0	0
TGME49_309420.R3569_689020_689238_219	super_dORF	219	TGME49_309420.R3569	TGME49_309420	TGME49_chrXI	-	nontranslating	0	0	0	0	nontranslating	0	0	0	0	0
TGME49_309420.R3569_688657_688743_87	super_dORF	87	TGME49_309420.R3569	TGME49_309420	TGME49_chrXI	-	nontranslating	0	0	0	0	nontranslating	0	0	0	0	0
TGME49_309420.R3569_689388_689456_69	super_dORF	69	TGME49_309420.R3569	TGME49_309420	TGME49_chrXI	-	nontranslating	0	0	0	0	nontranslating	0	0	0	0	0
TGME49_309420.R3569_689202_689270_69	super_dORF	69	TGME49_309420.R3569	TGME49_309420	TGME49_chrXI	-	nontranslating	0	0	0	0	nontranslating	0	0	0	0	0
TGME49_309420.R3569_688680_689078_399	super_dORF	399	TGME49_309420.R3569	TGME49_309420	TGME49_chrXI	-	nontranslating	0	0	0	0	nontranslating	0	0	0	0	0
TGME49_309420.R3569_688680_688748_69	super_dORF	69	TGME49_309420.R3569	TGME49_309420	TGME49_chrXI	-	nontranslating	0	0	0	0	nontranslating	0	0	0	0	0
TGME49_309560.R3571_728078_728281_204	super_dORF	204	TGME49_309560.R3571	TGME49_309560	TGME49_chrXI	+	nontranslating	1	2	0.0294118	0.0441176	nontranslating	0.5	4	2	0.0294118	0.0588235
TGME49_309560.R3571_728132_728281_150	super_dORF	150	TGME49_309560.R3571	TGME49_309560	TGME49_chrXI	+	nontranslating	1	2	0.04	0.06	nontranslating	0.5	4	2	0.04	0.08
TGME49_309560.R3571_728186_728281_96	super_dORF	96	TGME49_309560.R3571	TGME49_309560	TGME49_chrXI	+	nontranslating	1	2	0.0625	0.09375	translating	0.5	4	2	0.0625	0.125
TGME49_309560.R3571_728576_728689_114	super_dORF	114	TGME49_309560.R3571	TGME49_309560	TGME49_chrXI	+	nontranslating	0	0	0	0	nontranslating	0	0	0	0	0
TGME49_309560.R3571_728795_728905_111	super_dORF	111	TGME49_309560.R3571	TGME49_309560	TGME49_chrXI	+	nontranslating	0	0	0	0	nontranslating	0	0	0	0	0
TGME49_309560.R3571_729125_729226_102	super_dORF	102	TGME49_309560.R3571	TGME49_309560	TGME49_chrXI	+	nontranslating	0	0	0	0	nontranslating	0	0	0	0	0
TGME49_309560.R3571_728073_728147_75	super_dORF	75	TGME49_309560.R3571	TGME49_309560	TGME49_chrXI	+	nontranslating	0	0	0	0	nontranslating	0	0	0	0	0
TGME49_309560.R3571_728343_728468_126	super_dORF	126	TGME49_309560.R3571	TGME49_309560	TGME49_chrXI	+	nontranslating	0	0	0	0	nontranslating	0	0	0	0	0
TGME49_309560.R3571_728898_729011_114	super_dORF	114	TGME49_309560.R3571	TGME49_309560	TGME49_chrXI	+	nontranslating	0	0	0	0	nontranslating	0	0	0	0	0
TGME49_309560.R3571_728122_728214_93	super_dORF	93	TGME49_309560.R3571	TGME49_309560	TGME49_chrXI	+	nontranslating	0	0	0	0	nontranslating	1	3	1	0.0322581	0.0967742
TGME49_309560.R3571_728878_728982_105	super_dORF	105	TGME49_309560.R3571	TGME49_309560	TGME49_chrXI	+	nontranslating	0	0	0	0	nontranslating	0	0	0	0	0
TGME49_309570-t26_1_730500_730574_75	super_dORF	75	TGME49_309570-t26_1	TGME49_309570	TGME49_chrXI	-	nontranslating	0	0	0	0	nontranslating	0	0	0	0	0
TGME49_309580-t26_1_743521_743619_99	overlap_dORF	99	TGME49_309580-t26_1	TGME49_309580	TGME49_chrXI	+	translating	1	2	0.0606061	0.121212	translating	1	4	2	0.0606061	0.121212
TGME49_309580-t26_1_743659_743805_147	super_dORF	147	TGME49_309580-t26_1	TGME49_309580	TGME49_chrXI	+	nontranslating	0	0	0	0	nontranslating	0	0	0	0	0
TGME49_309580-t26_1_744145_744243_99	super_dORF	99	TGME49_309580-t26_1	TGME49_309580	TGME49_chrXI	+	nontranslating	0	0	0	0	nontranslating	0	0	0	0	0
TGME49_309580-t26_1_744172_744243_72	super_dORF	72	TGME49_309580-t26_1	TGME49_309580	TGME49_chrXI	+	nontranslating	0	0	0	0	nontranslating	0	0	0	0	0
TGME49_309580-t26_1_744296_744361_66	super_dORF	66	TGME49_309580-t26_1	TGME49_309580	TGME49_chrXI	+	nontranslating	0	0	0	0	nontranslating	0	0	0	0	0
TGME49_309580-t26_1_743721_743879_159	super_dORF	159	TGME49_309580-t26_1	TGME49_309580	TGME49_chrXI	+	nontranslating	0	0	0	0	nontranslating	0	0	0	0	0
TGME49_309580-t26_1_743742_743879_138	super_dORF	138	TGME49_309580-t26_1	TGME49_309580	TGME49_chrXI	+	nontranslating	0	0	0	0	nontranslating	0	0	0	0	0
TGME49_309590.R3572_747480_747566_87	overlap_dORF	87	TGME49_309590.R3572	TGME49_309590	TGME49_chrXI	+	nontranslating	0.256313	13	0.448276	44.2414	nontranslating	0.180818	2502	19	0.655172	86.2759
TGME49_309590.R3572_747483_747566_84	overlap_dORF	84	TGME49_309590.R3572	TGME49_309590	TGME49_chrXI	+	nontranslating	0.194507	12	0.428571	43.7857	nontranslating	0.229767	2361	21	0.75	84.3214
TGME49_309590.R3572_747507_747566_60	super_dORF	60	TGME49_309590.R3572	TGME49_309590	TGME49_chrXI	+	nontranslating	0.377964	7	0.35	0.65	translating	0.54799	35	10	0.5	1.75
TGME49_309590.R3572_747732_747827_96	super_dORF	96	TGME49_309590.R3572	TGME49_309590	TGME49_chrXI	+	nontranslating	0	0	0	0	translating	0.57735	4	3	0.09375	0.125
TGME49_309600.R3573_759805_760071_267	super_dORF	267	TGME49_309600.R3573	TGME49_309600	TGME49_chrXI	+	nontranslating	0	0	0	0	nontranslating	0	0	0	0	0
TGME49_309600.R3573_759835_760071_237	super_dORF	237	TGME49_309600.R3573	TGME49_309600	TGME49_chrXI	+	nontranslating	0	0	0	0	nontranslating	0	0	0	0	0
TGME49_309600.R3573_759877_760071_195	super_dORF	195	TGME49_309600.R3573	TGME49_309600	TGME49_chrXI	+	nontranslating	0	0	0	0	nontranslating	0	0	0	0	0
TGME49_309600.R3573_758942_759139_198	overlap_dORF	198	TGME49_309600.R3573	TGME49_309600	TGME49_chrXI	+	translating	0.600431	24	0.363636	1.24242	translating	0.509068	195	33	0.5	2.95455
TGME49_309600.R3573_759434_759712_279	super_dORF	279	TGME49_309600.R3573	TGME49_309600	TGME49_chrXI	+	nontranslating	0	0	0	0	nontranslating	1	1	1	0.0107527	0.0107527
TGME49_309600.R3573_759722_759865_144	super_dORF	144	TGME49_309600.R3573	TGME49_309600	TGME49_chrXI	+	nontranslating	0	0	0	0	nontranslating	0	0	0	0	0
TGME49_309600.R3573_760133_760312_180	super_dORF	180	TGME49_309600.R3573	TGME49_309600	TGME49_chrXI	+	nontranslating	0	0	0	0	nontranslating	1	2	1	0.0166667	0.0333333
TGME49_309600.R3573_760406_760861_456	super_dORF	456	TGME49_309600.R3573	TGME49_309600	TGME49_chrXI	+	nontranslating	0	0	0	0	nontranslating	0	0	0	0	0
TGME49_309600.R3573_760643_760861_219	super_dORF	219	TGME49_309600.R3573	TGME49_309600	TGME49_chrXI	+	nontranslating	0	0	0	0	nontranslating	0	0	0	0	0
TGME49_309600.R3573_760646_760861_216	super_dORF	216	TGME49_309600.R3573	TGME49_309600	TGME49_chrXI	+	nontranslating	0	0	0	0	nontranslating	0	0	0	0	0
TGME49_309600.R3573_759063_759161_99	super_dORF	99	TGME49_309600.R3573	TGME49_309600	TGME49_chrXI	+	nontranslating	1	1	0.030303	0.030303	nontranslating	7.85046e-17	4	3	0.0909091	0.121212
TGME49_309600.R3573_759333_759425_93	super_dORF	93	TGME49_309600.R3573	TGME49_309600	TGME49_chrXI	+	nontranslating	0	0	0	0	nontranslating	1	2	2	0.0645161	0.0645161
TGME49_309600.R3573_759843_759911_69	super_dORF	69	TGME49_309600.R3573	TGME49_309600	TGME49_chrXI	+	nontranslating	0	0	0	0	nontranslating	0	0	0	0	0
TGME49_309600.R3573_760788_761120_333	super_dORF	333	TGME49_309600.R3573	TGME49_309600	TGME49_chrXI	+	nontranslating	0	0	0	0	nontranslating	0	0	0	0	0
TGME49_309720-t26_1_770380_770439_60	super_dORF	60	TGME49_309720-t26_1	TGME49_309720	TGME49_chrXI	+	nontranslating	0	0	0	0	nontranslating	0	0	0	0	0
TGME49_309720-t26_1_771106_771195_90	super_dORF	90	TGME49_309720-t26_1	TGME49_309720	TGME49_chrXI	+	nontranslating	0	0	0	0	nontranslating	0	0	0	0	0
TGME49_309720-t26_1_771490_771660_171	super_dORF	171	TGME49_309720-t26_1	TGME49_309720	TGME49_chrXI	+	nontranslating	0	0	0	0	nontranslating	0	0	0	0	0
TGME49_309720-t26_1_771410_771490_81	super_dORF	81	TGME49_309720-t26_1	TGME49_309720	TGME49_chrXI	+	nontranslating	0	0	0	0	nontranslating	0	0	0	0	0
TGME49_309720-t26_1_771500_771610_111	super_dORF	111	TGME49_309720-t26_1	TGME49_309720	TGME49_chrXI	+	nontranslating	0	0	0	0	nontranslating	0	0	0	0	0
TGME49_309720-t26_1_771530_771610_81	super_dORF	81	TGME49_309720-t26_1	TGME49_309720	TGME49_chrXI	+	nontranslating	0	0	0	0	nontranslating	0	0	0	0	0
TGME49_309720-t26_1_770742_770870_129	super_dORF	129	TGME49_309720-t26_1	TGME49_309720	TGME49_chrXI	+	nontranslating	0	0	0	0	nontranslating	0	0	0	0	0
TGME49_309720-t26_1_771207_771422_216	super_dORF	216	TGME49_309720-t26_1	TGME49_309720	TGME49_chrXI	+	nontranslating	0	0	0	0	nontranslating	0	0	0	0	0
TGME49_309730-t26_1_773619_774871_612	overlap_dORF	612	TGME49_309730-t26_1	TGME49_309730	TGME49_chrXI	-	translating	0.673893	71	0.348039	1.55392	translating	0.516484	1142	85	0.416667	5.59804
TGME49_309730-t26_1_773619_773999_381	overlap_dORF	381	TGME49_309730-t26_1	TGME49_309730	TGME49_chrXI	-	translating	0.818355	8	0.0629921	0.409449	translating	0.504705	176	12	0.0944882	1.38583
TGME49_309730-t26_1_773619_773978_360	overlap_dORF	360	TGME49_309730-t26_1	TGME49_309730	TGME49_chrXI	-	nontranslating	1	1	0.00833333	0.0416667	nontranslating	0.666667	11	3	0.025	0.0916667
TGME49_309730-t26_1_773619_773864_246	super_dORF	246	TGME49_309730-t26_1	TGME49_309730	TGME49_chrXI	-	nontranslating	0	0	0	0	nontranslating	0	0	0	0	0
TGME49_309730-t26_1_773619_773732_114	super_dORF	114	TGME49_309730-t26_1	TGME49_309730	TGME49_chrXI	-	nontranslating	0	0	0	0	nontranslating	0	0	0	0	0
TGME49_309740-t26_1_784147_784221_75	super_dORF	75	TGME49_309740-t26_1	TGME49_309740	TGME49_chrXI	-	nontranslating	0	0	0	0	nontranslating	1	2	1	0.04	0.08
TGME49_309740-t26_1_783997_784122_126	super_dORF	126	TGME49_309740-t26_1	TGME49_309740	TGME49_chrXI	-	nontranslating	0	0	0	0	nontranslating	0	0	0	0	0
TGME49_309740-t26_1_783844_783948_105	super_dORF	105	TGME49_309740-t26_1	TGME49_309740	TGME49_chrXI	-	nontranslating	0	0	0	0	nontranslating	1	1	1	0.0285714	0.0285714
TGME49_309740-t26_1_784197_784286_90	super_dORF	90	TGME49_309740-t26_1	TGME49_309740	TGME49_chrXI	-	nontranslating	0	0	0	0	nontranslating	0	0	0	0	0
TGME49_309740-t26_1_783899_784147_249	super_dORF	249	TGME49_309740-t26_1	TGME49_309740	TGME49_chrXI	-	nontranslating	0	0	0	0	nontranslating	1	1	1	0.0120482	0.0120482
TGME49_309752.R3574_790866_790925_60	super_dORF	60	TGME49_309752.R3574	TGME49_309752	TGME49_chrXI	+	nontranslating	0	0	0	0	nontranslating	0	0	0	0	0
TGME49_309752.R3574_790929_790994_66	super_dORF	66	TGME49_309752.R3574	TGME49_309752	TGME49_chrXI	+	nontranslating	0	0	0	0	nontranslating	0	0	0	0	0
TGME49_309752.R3574_790495_790599_105	super_dORF	105	TGME49_309752.R3574	TGME49_309752	TGME49_chrXI	+	nontranslating	0	0	0	0	nontranslating	1	2	1	0.0285714	0.0571429
TGME49_309752.R3574_790712_790978_267	super_dORF	267	TGME49_309752.R3574	TGME49_309752	TGME49_chrXI	+	nontranslating	0	0	0	0	nontranslating	0	0	0	0	0
TGME49_309752.R3574_790892_790978_87	super_dORF	87	TGME49_309752.R3574	TGME49_309752	TGME49_chrXI	+	nontranslating	0	0	0	0	nontranslating	0	0	0	0	0
TGME49_309760.R3575_791964_792074_111	super_dORF	111	TGME49_309760.R3575	TGME49_309760	TGME49_chrXI	-	nontranslating	0	0	0	0	nontranslating	0.5	3	2	0.0540541	0.0810811
TGME49_309760.R3575_791964_792068_105	super_dORF	105	TGME49_309760.R3575	TGME49_309760	TGME49_chrXI	-	nontranslating	0	0	0	0	nontranslating	0.5	3	2	0.0571429	0.0857143
TGME49_309760.R3575_792008_792316_309	overlap_dORF	309	TGME49_309760.R3575	TGME49_309760	TGME49_chrXI	-	translating	0.806043	21	0.203883	2.08738	translating	0.663917	532	28	0.271845	5.16505
TGME49_309760.R3575_792008_792292_285	overlap_dORF	285	TGME49_309760.R3575	TGME49_309760	TGME49_chrXI	-	translating	0.813988	14	0.147368	1.89474	translating	0.621002	454	20	0.210526	4.77895
TGME49_309760.R3575_792008_792148_141	super_dORF	141	TGME49_309760.R3575	TGME49_309760	TGME49_chrXI	-	nontranslating	0	0	0	0	translating	1	5	2	0.0425532	0.106383
TGME49_309760.R3575_791678_791866_189	super_dORF	189	TGME49_309760.R3575	TGME49_309760	TGME49_chrXI	-	nontranslating	0	0	0	0	nontranslating	0.57735	3	3	0.047619	0.047619
TGME49_309760.R3575_791678_791833_156	super_dORF	156	TGME49_309760.R3575	TGME49_309760	TGME49_chrXI	-	nontranslating	0	0	0	0	nontranslating	0.57735	3	3	0.0576923	0.0576923
TGME49_309770-t26_1_795017_795112_96	super_dORF	96	TGME49_309770-t26_1	TGME49_309770	TGME49_chrXI	-	nontranslating	0	0	0	0	nontranslating	0	0	0	0	0
TGME49_309770-t26_1_794669_794737_69	super_dORF	69	TGME49_309770-t26_1	TGME49_309770	TGME49_chrXI	-	nontranslating	0	0	0	0	nontranslating	0	0	0	0	0
TGME49_309770-t26_1_795403_795492_90	super_dORF	90	TGME49_309770-t26_1	TGME49_309770	TGME49_chrXI	-	nontranslating	0	0	0	0	nontranslating	0	0	0	0	0
TGME49_309770-t26_1_794632_794709_78	super_dORF	78	TGME49_309770-t26_1	TGME49_309770	TGME49_chrXI	-	nontranslating	0	0	0	0	nontranslating	0	0	0	0	0
TGME49_309770-t26_1_794632_794691_60	super_dORF	60	TGME49_309770-t26_1	TGME49_309770	TGME49_chrXI	-	nontranslating	0	0	0	0	nontranslating	0	0	0	0	0
TGME49_309770-t26_1_794557_794625_69	super_dORF	69	TGME49_309770-t26_1	TGME49_309770	TGME49_chrXI	-	nontranslating	0	0	0	0	nontranslating	0	0	0	0	0
TGME49_309770-t26_1_795417_795497_81	super_dORF	81	TGME49_309770-t26_1	TGME49_309770	TGME49_chrXI	-	nontranslating	0	0	0	0	nontranslating	0	0	0	0	0
TGME49_309770-t26_1_795027_795107_81	super_dORF	81	TGME49_309770-t26_1	TGME49_309770	TGME49_chrXI	-	nontranslating	0	0	0	0	nontranslating	0	0	0	0	0
TGME49_309770-t26_1_794610_794723_114	super_dORF	114	TGME49_309770-t26_1	TGME49_309770	TGME49_chrXI	-	nontranslating	0	0	0	0	nontranslating	0	0	0	0	0
TGME49_309770-t26_1_794610_794699_90	super_dORF	90	TGME49_309770-t26_1	TGME49_309770	TGME49_chrXI	-	nontranslating	0	0	0	0	nontranslating	0	0	0	0	0
TGME49_309780-t26_1_809747_810028_282	super_dORF	282	TGME49_309780-t26_1	TGME49_309780	TGME49_chrXI	+	nontranslating	0	0	0	0	nontranslating	0	0	0	0	0
TGME49_309780-t26_1_809879_810028_150	super_dORF	150	TGME49_309780-t26_1	TGME49_309780	TGME49_chrXI	+	nontranslating	0	0	0	0	nontranslating	0	0	0	0	0
TGME49_309780-t26_1_809835_810035_201	super_dORF	201	TGME49_309780-t26_1	TGME49_309780	TGME49_chrXI	+	nontranslating	0	0	0	0	nontranslating	0	0	0	0	0
TGME49_309790.R3576_816473_816547_75	super_dORF	75	TGME49_309790.R3576	TGME49_309790	TGME49_chrXI	+	nontranslating	0	0	0	0	nontranslating	0	0	0	0	0
TGME49_309790.R3576_816476_816547_72	super_dORF	72	TGME49_309790.R3576	TGME49_309790	TGME49_chrXI	+	nontranslating	0	0	0	0	nontranslating	0	0	0	0	0
TGME49_309810-t26_1_828910_829131_222	overlap_dORF	222	TGME49_309810-t26_1	TGME49_309810	TGME49_chrXI	-	translating	0.698191	36	0.486486	19	translating	0.580836	2986	45	0.608108	40.3514
TGME49_309810-t26_1_828910_829020_111	super_dORF	111	TGME49_309810-t26_1	TGME49_309810	TGME49_chrXI	-	translating	0.600925	6	0.162162	0.27027	nontranslating	0.302721	17	12	0.324324	0.459459
TGME49_309810-t26_1_828910_828972_63	super_dORF	63	TGME49_309810-t26_1	TGME49_309810	TGME49_chrXI	-	nontranslating	0	0	0	0	translating	0.4	8	5	0.238095	0.380952
TGME49_309810-t26_1_828465_828557_93	super_dORF	93	TGME49_309810-t26_1	TGME49_309810	TGME49_chrXI	-	nontranslating	0	0	0	0	nontranslating	0	0	0	0	0
TGME49_309820-t26_1_832102_832191_90	overlap_dORF	90	TGME49_309820-t26_1	TGME49_309820	TGME49_chrXI	+	translating	0.593411	8	0.266667	7.46667	translating	0.530034	605	17	0.566667	20.1667
TGME49_309820-t26_1_832132_832191_60	super_dORF	60	TGME49_309820-t26_1	TGME49_309820	TGME49_chrXI	+	nontranslating	1	1	0.05	0.05	nontranslating	0.231078	23	8	0.4	1.15
TGME49_309820-t26_1_832390_832572_183	super_dORF	183	TGME49_309820-t26_1	TGME49_309820	TGME49_chrXI	+	nontranslating	0	0	0	0	nontranslating	0	0	0	0	0
TGME49_309850-t26_1_841164_841262_99	overlap_dORF	99	TGME49_309850-t26_1	TGME49_309850	TGME49_chrXI	-	translating	0.996616	4	0.121212	0.424242	translating	0.429012	45	13	0.393939	1.36364
TGME49_309850-t26_1_841164_841232_69	overlap_dORF	69	TGME49_309850-t26_1	TGME49_309850	TGME49_chrXI	-	translating	0.995988	3	0.130435	0.565217	translating	0.385941	34	7	0.304348	1.47826
TGME49_309850-t26_1_840963_841094_132	super_dORF	132	TGME49_309850-t26_1	TGME49_309850	TGME49_chrXI	-	nontranslating	0	0	0	0	nontranslating	0	0	0	0	0
TGME49_309850-t26_1_840963_841085_123	super_dORF	123	TGME49_309850-t26_1	TGME49_309850	TGME49_chrXI	-	nontranslating	0	0	0	0	nontranslating	0	0	0	0	0
TGME49_309850-t26_1_840855_840929_75	super_dORF	75	TGME49_309850-t26_1	TGME49_309850	TGME49_chrXI	-	nontranslating	0	0	0	0	nontranslating	0	0	0	0	0
TGME49_309850-t26_1_840438_840740_303	super_dORF	303	TGME49_309850-t26_1	TGME49_309850	TGME49_chrXI	-	nontranslating	0	0	0	0	nontranslating	0	0	0	0	0
TGME49_309850-t26_1_840794_840982_189	super_dORF	189	TGME49_309850-t26_1	TGME49_309850	TGME49_chrXI	-	nontranslating	0	0	0	0	nontranslating	0	0	0	0	0
TGME49_309850-t26_1_840794_840913_120	super_dORF	120	TGME49_309850-t26_1	TGME49_309850	TGME49_chrXI	-	nontranslating	0	0	0	0	nontranslating	0	0	0	0	0
TGME49_309850-t26_1_840913_841119_207	super_dORF	207	TGME49_309850-t26_1	TGME49_309850	TGME49_chrXI	-	nontranslating	0	0	0	0	nontranslating	0	0	0	0	0
TGME49_309860.R3579_849086_849169_84	super_dORF	84	TGME49_309860.R3579	TGME49_309860	TGME49_chrXI	-	nontranslating	0	0	0	0	nontranslating	0	0	0	0	0
TGME49_309870.R3580_857008_857097_90	super_dORF	90	TGME49_309870.R3580	TGME49_309870	TGME49_chrXI	+	nontranslating	0	0	0	0	nontranslating	1	2	1	0.0333333	0.0666667
TGME49_309870.R3580_857156_857287_132	super_dORF	132	TGME49_309870.R3580	TGME49_309870	TGME49_chrXI	+	nontranslating	0	0	0	0	nontranslating	0	0	0	0	0
TGME49_309870.R3580_856779_857057_279	overlap_dORF	279	TGME49_309870.R3580	TGME49_309870	TGME49_chrXI	+	nontranslating	0.763763	6	0.0645161	0.0967742	translating	0.331666	50	21	0.225806	0.537634
TGME49_309870.R3580_857103_857186_84	super_dORF	84	TGME49_309870.R3580	TGME49_309870	TGME49_chrXI	+	nontranslating	0	0	0	0	nontranslating	0	0	0	0	0
TGME49_309880.R3581_863997_864056_60	super_dORF	60	TGME49_309880.R3581	TGME49_309880	TGME49_chrXI	+	nontranslating	0	0	0	0	nontranslating	0	0	0	0	0
TGME49_309880.R3581_864753_864881_129	super_dORF	129	TGME49_309880.R3581	TGME49_309880	TGME49_chrXI	+	nontranslating	0	0	0	0	nontranslating	0	0	0	0	0
TGME49_309880.R3581_863836_863946_111	super_dORF	111	TGME49_309880.R3581	TGME49_309880	TGME49_chrXI	+	nontranslating	0	0	0	0	nontranslating	0	0	0	0	0
TGME49_309880.R3581_864370_864444_75	super_dORF	75	TGME49_309880.R3581	TGME49_309880	TGME49_chrXI	+	nontranslating	0	0	0	0	nontranslating	0	0	0	0	0
TGME49_309880.R3581_864568_864660_93	super_dORF	93	TGME49_309880.R3581	TGME49_309880	TGME49_chrXI	+	nontranslating	0	0	0	0	nontranslating	0	0	0	0	0
TGME49_309880.R3581_865225_865305_81	super_dORF	81	TGME49_309880.R3581	TGME49_309880	TGME49_chrXI	+	nontranslating	0	0	0	0	nontranslating	0	0	0	0	0
TGME49_309880.R3581_865513_865608_96	super_dORF	96	TGME49_309880.R3581	TGME49_309880	TGME49_chrXI	+	nontranslating	0	0	0	0	nontranslating	0	0	0	0	0
TGME49_309880.R3581_863915_864091_177	super_dORF	177	TGME49_309880.R3581	TGME49_309880	TGME49_chrXI	+	nontranslating	0	0	0	0	nontranslating	0	0	0	0	0
TGME49_309880.R3581_863951_864091_141	super_dORF	141	TGME49_309880.R3581	TGME49_309880	TGME49_chrXI	+	nontranslating	0	0	0	0	nontranslating	0	0	0	0	0
TGME49_309880.R3581_864131_864214_84	super_dORF	84	TGME49_309880.R3581	TGME49_309880	TGME49_chrXI	+	nontranslating	0	0	0	0	nontranslating	0	0	0	0	0
TGME49_309880.R3581_864305_864595_291	super_dORF	291	TGME49_309880.R3581	TGME49_309880	TGME49_chrXI	+	nontranslating	0	0	0	0	nontranslating	0	0	0	0	0
TGME49_309880.R3581_864497_864595_99	super_dORF	99	TGME49_309880.R3581	TGME49_309880	TGME49_chrXI	+	nontranslating	0	0	0	0	nontranslating	0	0	0	0	0
TGME49_309880.R3581_864914_865015_102	super_dORF	102	TGME49_309880.R3581	TGME49_309880	TGME49_chrXI	+	nontranslating	0	0	0	0	nontranslating	0	0	0	0	0
TGME49_309885.R3582_866737_866826_90	super_dORF	90	TGME49_309885.R3582	TGME49_309885	TGME49_chrXI	-	nontranslating	0	0	0	0	nontranslating	0	0	0	0	0
TGME49_309885.R3582_866665_866733_69	super_dORF	69	TGME49_309885.R3582	TGME49_309885	TGME49_chrXI	-	nontranslating	0	0	0	0	nontranslating	0	0	0	0	0
TGME49_309890-t26_1_889022_889327_306	overlap_dORF	306	TGME49_309890-t26_1	TGME49_309890	TGME49_chrXI	+	nontranslating	0	0	0	0	nontranslating	0	0	0	0	0
TGME49_309890-t26_1_889055_889327_273	super_dORF	273	TGME49_309890-t26_1	TGME49_309890	TGME49_chrXI	+	nontranslating	0	0	0	0	nontranslating	0	0	0	0	0
TGME49_309890-t26_1_889952_890083_132	super_dORF	132	TGME49_309890-t26_1	TGME49_309890	TGME49_chrXI	+	nontranslating	0	0	0	0	nontranslating	0	0	0	0	0
TGME49_309890-t26_1_889964_890083_120	super_dORF	120	TGME49_309890-t26_1	TGME49_309890	TGME49_chrXI	+	nontranslating	0	0	0	0	nontranslating	0	0	0	0	0
TGME49_309890-t26_1_889314_889655_342	super_dORF	342	TGME49_309890-t26_1	TGME49_309890	TGME49_chrXI	+	nontranslating	0	0	0	0	nontranslating	0	0	0	0	0
TGME49_309890-t26_1_889743_889805_63	super_dORF	63	TGME49_309890-t26_1	TGME49_309890	TGME49_chrXI	+	nontranslating	0	0	0	0	nontranslating	0	0	0	0	0
TGME49_309890-t26_1_888829_889215_387	overlap_dORF	387	TGME49_309890-t26_1	TGME49_309890	TGME49_chrXI	+	nontranslating	0.598543	4	0.0310078	0.0465116	translating	0.557415	23	10	0.0775194	0.178295
TGME49_309890-t26_1_889087_889215_129	super_dORF	129	TGME49_309890-t26_1	TGME49_309890	TGME49_chrXI	+	nontranslating	0	0	0	0	nontranslating	0	0	0	0	0
TGME49_309890-t26_1_889099_889215_117	super_dORF	117	TGME49_309890-t26_1	TGME49_309890	TGME49_chrXI	+	nontranslating	0	0	0	0	nontranslating	0	0	0	0	0
TGME49_309890-t26_1_889618_889716_99	super_dORF	99	TGME49_309890-t26_1	TGME49_309890	TGME49_chrXI	+	nontranslating	0	0	0	0	nontranslating	0	0	0	0	0
TGME49_309910.R3583_891555_892022_468	super_dORF	468	TGME49_309910.R3583	TGME49_309910	TGME49_chrXI	-	nontranslating	0	0	0	0	nontranslating	0	0	0	0	0
TGME49_309910.R3583_891555_891800_246	super_dORF	246	TGME49_309910.R3583	TGME49_309910	TGME49_chrXI	-	nontranslating	0	0	0	0	nontranslating	0	0	0	0	0
TGME49_309910.R3583_891075_891293_219	super_dORF	219	TGME49_309910.R3583	TGME49_309910	TGME49_chrXI	-	nontranslating	0	0	0	0	nontranslating	0	0	0	0	0
TGME49_309910.R3583_890730_890855_126	super_dORF	126	TGME49_309910.R3583	TGME49_309910	TGME49_chrXI	-	nontranslating	0	0	0	0	nontranslating	0	0	0	0	0
TGME49_309910.R3583_892286_892411_126	super_dORF	126	TGME49_309910.R3583	TGME49_309910	TGME49_chrXI	-	nontranslating	1	1	0.0238095	0.0238095	nontranslating	0	0	0	0	0
TGME49_309910.R3583_892286_892357_72	super_dORF	72	TGME49_309910.R3583	TGME49_309910	TGME49_chrXI	-	nontranslating	0	0	0	0	nontranslating	0	0	0	0	0
TGME49_309910.R3583_891827_892114_288	super_dORF	288	TGME49_309910.R3583	TGME49_309910	TGME49_chrXI	-	nontranslating	0	0	0	0	nontranslating	1	2	1	0.0104167	0.0208333
TGME49_309910.R3583_891827_892078_252	super_dORF	252	TGME49_309910.R3583	TGME49_309910	TGME49_chrXI	-	nontranslating	0	0	0	0	nontranslating	1	2	1	0.0119048	0.0238095
TGME49_309910.R3583_891671_891751_81	super_dORF	81	TGME49_309910.R3583	TGME49_309910	TGME49_chrXI	-	nontranslating	0	0	0	0	nontranslating	0	0	0	0	0
TGME49_309910.R3583_891293_891490_198	super_dORF	198	TGME49_309910.R3583	TGME49_309910	TGME49_chrXI	-	nontranslating	0	0	0	0	nontranslating	1	2	1	0.0151515	0.030303
TGME49_309910.R3583_891293_891400_108	super_dORF	108	TGME49_309910.R3583	TGME49_309910	TGME49_chrXI	-	nontranslating	0	0	0	0	nontranslating	0	0	0	0	0
TGME49_309910.R3583_892054_892161_108	super_dORF	108	TGME49_309910.R3583	TGME49_309910	TGME49_chrXI	-	nontranslating	0	0	0	0	nontranslating	1	2	1	0.0277778	0.0555556
TGME49_309910.R3583_891895_892032_138	super_dORF	138	TGME49_309910.R3583	TGME49_309910	TGME49_chrXI	-	nontranslating	0	0	0	0	nontranslating	0	0	0	0	0
TGME49_309910.R3583_891895_891993_99	super_dORF	99	TGME49_309910.R3583	TGME49_309910	TGME49_chrXI	-	nontranslating	0	0	0	0	nontranslating	0	0	0	0	0
TGME49_309910.R3583_891571_891687_117	super_dORF	117	TGME49_309910.R3583	TGME49_309910	TGME49_chrXI	-	nontranslating	0	0	0	0	nontranslating	0	0	0	0	0
TGME49_309910.R3583_890845_890925_81	super_dORF	81	TGME49_309910.R3583	TGME49_309910	TGME49_chrXI	-	nontranslating	0	0	0	0	nontranslating	0	0	0	0	0
TGME49_309920.R3584_907484_907651_168	super_dORF	168	TGME49_309920.R3584	TGME49_309920	TGME49_chrXI	+	nontranslating	0	0	0	0	nontranslating	0	0	0	0	0
TGME49_309920.R3584_907426_907533_108	overlap_dORF	108	TGME49_309920.R3584	TGME49_309920	TGME49_chrXI	+	nontranslating	0	0	0	0	translating	0.979199	8	2	0.0555556	0.222222
TGME49_309930.R3585_908561_908659_99	super_dORF	99	TGME49_309930.R3585	TGME49_309930	TGME49_chrXI	-	nontranslating	0	0	0	0	nontranslating	0	0	0	0	0
TGME49_309930.R3585_908270_908365_96	super_dORF	96	TGME49_309930.R3585	TGME49_309930	TGME49_chrXI	-	nontranslating	0	0	0	0	nontranslating	0	0	0	0	0
TGME49_309930.R3585_909070_909237_168	super_dORF	168	TGME49_309930.R3585	TGME49_309930	TGME49_chrXI	-	nontranslating	0	0	0	0	nontranslating	0	0	0	0	0
TGME49_309930.R3585_909070_909198_129	super_dORF	129	TGME49_309930.R3585	TGME49_309930	TGME49_chrXI	-	nontranslating	0	0	0	0	nontranslating	0	0	0	0	0
TGME49_309930.R3585_909070_909165_96	super_dORF	96	TGME49_309930.R3585	TGME49_309930	TGME49_chrXI	-	nontranslating	0	0	0	0	nontranslating	0	0	0	0	0
TGME49_309940.R3586_928611_928790_180	super_dORF	180	TGME49_309940.R3586	TGME49_309940	TGME49_chrXI	+	nontranslating	0	0	0	0	nontranslating	0	0	0	0	0
TGME49_309940.R3586_928647_928790_144	super_dORF	144	TGME49_309940.R3586	TGME49_309940	TGME49_chrXI	+	nontranslating	0	0	0	0	nontranslating	0	0	0	0	0
TGME49_309940.R3586_928671_928790_120	super_dORF	120	TGME49_309940.R3586	TGME49_309940	TGME49_chrXI	+	nontranslating	0	0	0	0	nontranslating	0	0	0	0	0
TGME49_309940.R3586_928887_928988_102	super_dORF	102	TGME49_309940.R3586	TGME49_309940	TGME49_chrXI	+	nontranslating	0	0	0	0	nontranslating	0	0	0	0	0
TGME49_309940.R3586_928579_928683_105	super_dORF	105	TGME49_309940.R3586	TGME49_309940	TGME49_chrXI	+	nontranslating	0	0	0	0	nontranslating	0	0	0	0	0
TGME49_309940.R3586_928621_928683_63	super_dORF	63	TGME49_309940.R3586	TGME49_309940	TGME49_chrXI	+	nontranslating	0	0	0	0	nontranslating	0	0	0	0	0
TGME49_309940.R3586_928693_928779_87	super_dORF	87	TGME49_309940.R3586	TGME49_309940	TGME49_chrXI	+	nontranslating	0	0	0	0	nontranslating	0	0	0	0	0
TGME49_309940.R3586_928804_928932_129	super_dORF	129	TGME49_309940.R3586	TGME49_309940	TGME49_chrXI	+	nontranslating	0	0	0	0	nontranslating	0	0	0	0	0
TGME49_309940.R3586_928631_928699_69	super_dORF	69	TGME49_309940.R3586	TGME49_309940	TGME49_chrXI	+	nontranslating	0	0	0	0	nontranslating	0	0	0	0	0
TGME49_309940.R3586_929093_929191_99	super_dORF	99	TGME49_309940.R3586	TGME49_309940	TGME49_chrXI	+	nontranslating	0	0	0	0	nontranslating	0	0	0	0	0
TGME49_309950.R3587_934670_934765_96	super_dORF	96	TGME49_309950.R3587	TGME49_309950	TGME49_chrXI	+	nontranslating	0	0	0	0	nontranslating	0	0	0	0	0
TGME49_309950.R3587_934440_934655_216	super_dORF	216	TGME49_309950.R3587	TGME49_309950	TGME49_chrXI	+	nontranslating	0	0	0	0	nontranslating	0	0	0	0	0
TGME49_309960-t26_1_941844_941987_144	overlap_dORF	144	TGME49_309960-t26_1	TGME49_309960	TGME49_chrXI	+	nontranslating	0	0	0	0	nontranslating	0	0	0	0	0
TGME49_309960-t26_1_941922_941987_66	super_dORF	66	TGME49_309960-t26_1	TGME49_309960	TGME49_chrXI	+	nontranslating	0	0	0	0	nontranslating	0	0	0	0	0
TGME49_309960-t26_1_942072_942416_345	super_dORF	345	TGME49_309960-t26_1	TGME49_309960	TGME49_chrXI	+	nontranslating	0	0	0	0	nontranslating	0	0	0	0	0
TGME49_309960-t26_1_942444_942707_264	super_dORF	264	TGME49_309960-t26_1	TGME49_309960	TGME49_chrXI	+	nontranslating	0	0	0	0	nontranslating	0	0	0	0	0
TGME49_309960-t26_1_942486_942707_222	super_dORF	222	TGME49_309960-t26_1	TGME49_309960	TGME49_chrXI	+	nontranslating	0	0	0	0	nontranslating	0	0	0	0	0
TGME49_309960-t26_1_942525_942707_183	super_dORF	183	TGME49_309960-t26_1	TGME49_309960	TGME49_chrXI	+	nontranslating	0	0	0	0	nontranslating	0	0	0	0	0
TGME49_309960-t26_1_942618_942707_90	super_dORF	90	TGME49_309960-t26_1	TGME49_309960	TGME49_chrXI	+	nontranslating	0	0	0	0	nontranslating	0	0	0	0	0
TGME49_309960-t26_1_943041_943328_288	super_dORF	288	TGME49_309960-t26_1	TGME49_309960	TGME49_chrXI	+	nontranslating	0	0	0	0	nontranslating	0	0	0	0	0
TGME49_309960-t26_1_942049_942519_471	super_dORF	471	TGME49_309960-t26_1	TGME49_309960	TGME49_chrXI	+	nontranslating	0	0	0	0	nontranslating	0	0	0	0	0
TGME49_309960-t26_1_942259_942519_261	super_dORF	261	TGME49_309960-t26_1	TGME49_309960	TGME49_chrXI	+	nontranslating	0	0	0	0	nontranslating	0	0	0	0	0
TGME49_309960-t26_1_942685_942882_198	super_dORF	198	TGME49_309960-t26_1	TGME49_309960	TGME49_chrXI	+	nontranslating	0	0	0	0	nontranslating	0	0	0	0	0
TGME49_309960-t26_1_942697_942882_186	super_dORF	186	TGME49_309960-t26_1	TGME49_309960	TGME49_chrXI	+	nontranslating	0	0	0	0	nontranslating	0	0	0	0	0
TGME49_309960-t26_1_941987_942046_60	super_dORF	60	TGME49_309960-t26_1	TGME49_309960	TGME49_chrXI	+	nontranslating	0	0	0	0	translating	1	4	1	0.05	0.2
TGME49_309960-t26_1_942899_943075_177	super_dORF	177	TGME49_309960-t26_1	TGME49_309960	TGME49_chrXI	+	nontranslating	0	0	0	0	nontranslating	0	0	0	0	0
TGME49_309990-t26_1_992151_992381_231	super_dORF	231	TGME49_309990-t26_1	TGME49_309990	TGME49_chrXI	+	nontranslating	0	0	0	0	nontranslating	0	0	0	0	0
TGME49_309990-t26_1_991561_991884_324	overlap_dORF	324	TGME49_309990-t26_1	TGME49_309990	TGME49_chrXI	+	translating	0.780625	8	0.0740741	0.12037	translating	0.480723	57	17	0.157407	0.527778
TGME49_309990-t26_1_991606_991884_279	overlap_dORF	279	TGME49_309990-t26_1	TGME49_309990	TGME49_chrXI	+	nontranslating	0.881917	3	0.0322581	0.0645161	translating	0.427293	30	9	0.0967742	0.322581
TGME49_309990-t26_1_991633_991884_252	overlap_dORF	252	TGME49_309990-t26_1	TGME49_309990	TGME49_chrXI	+	nontranslating	0.866025	2	0.0238095	0.0595238	nontranslating	0.25	17	4	0.047619	0.202381
TGME49_309990-t26_1_992179_992241_63	super_dORF	63	TGME49_309990-t26_1	TGME49_309990	TGME49_chrXI	+	nontranslating	0	0	0	0	nontranslating	0	0	0	0	0
TGME49_310000.R3588_1003718_1003786_69	super_dORF	69	TGME49_310000.R3588	TGME49_310000	TGME49_chrXI	+	nontranslating	0	0	0	0	nontranslating	0	0	0	0	0
TGME49_310000.R3588_1002719_1003589_198	overlap_dORF	198	TGME49_310000.R3588	TGME49_310000	TGME49_chrXI	+	nontranslating	1	2	0.030303	0.0454545	nontranslating	1	2	1	0.0151515	0.030303
TGME49_310010.R3589_1012257_1012529_273	super_dORF	273	TGME49_310010.R3589	TGME49_310010	TGME49_chrXI	+	nontranslating	0	0	0	0	nontranslating	0	0	0	0	0
TGME49_310010.R3589_1012338_1012529_192	super_dORF	192	TGME49_310010.R3589	TGME49_310010	TGME49_chrXI	+	nontranslating	0	0	0	0	nontranslating	0	0	0	0	0
TGME49_310030.R3591_1014391_1014465_75	super_dORF	75	TGME49_310030.R3591	TGME49_310030	TGME49_chrXI	-	nontranslating	0	0	0	0	nontranslating	0	0	0	0	0
TGME49_310030.R3591_1014031_1014162_132	super_dORF	132	TGME49_310030.R3591	TGME49_310030	TGME49_chrXI	-	nontranslating	0	0	0	0	nontranslating	0	0	0	0	0
TGME49_310030.R3591_1014741_1014851_111	overlap_dORF	111	TGME49_310030.R3591	TGME49_310030	TGME49_chrXI	-	translating	0.866479	31	0.837838	13.7297	translating	0.662018	1298	36	0.972973	35.0811
TGME49_310030.R3591_1014741_1014842_102	overlap_dORF	102	TGME49_310030.R3591	TGME49_310030	TGME49_chrXI	-	translating	0.880655	28	0.823529	12.7353	translating	0.632766	1168	33	0.970588	34.3529
TGME49_310030.R3591_1014476_1014667_192	super_dORF	192	TGME49_310030.R3591	TGME49_310030	TGME49_chrXI	-	nontranslating	0	0	0	0	nontranslating	0	0	0	0	0
TGME49_310030.R3591_1014068_1014391_324	super_dORF	324	TGME49_310030.R3591	TGME49_310030	TGME49_chrXI	-	nontranslating	0	0	0	0	nontranslating	0	0	0	0	0
TGME49_310030.R3591_1014068_1014385_318	super_dORF	318	TGME49_310030.R3591	TGME49_310030	TGME49_chrXI	-	nontranslating	0	0	0	0	nontranslating	0	0	0	0	0
TGME49_310030.R3591_1014068_1014316_249	super_dORF	249	TGME49_310030.R3591	TGME49_310030	TGME49_chrXI	-	nontranslating	0	0	0	0	nontranslating	0	0	0	0	0
TGME49_310040.R3592_1018002_1018097_96	super_dORF	96	TGME49_310040.R3592	TGME49_310040	TGME49_chrXI	-	nontranslating	0	0	0	0	nontranslating	0	0	0	0	0
TGME49_310040.R3592_1018336_1018407_72	super_dORF	72	TGME49_310040.R3592	TGME49_310040	TGME49_chrXI	-	nontranslating	0	0	0	0	nontranslating	1	1	1	0.0416667	0.0416667
TGME49_310040.R3592_1018030_1018185_156	super_dORF	156	TGME49_310040.R3592	TGME49_310040	TGME49_chrXI	-	nontranslating	0	0	0	0	nontranslating	0	0	0	0	0
TGME49_310055-t26_1_1033055_1033727_225	overlap_dORF	225	TGME49_310055-t26_1	TGME49_310055	TGME49_chrXI	-	nontranslating	1	1	0.0133333	0.0133333	nontranslating	0.57735	4	3	0.04	0.0533333
TGME49_310060-t26_1_1036833_1036916_84	overlap_dORF	84	TGME49_310060-t26_1	TGME49_310060	TGME49_chrXI	+	translating	0.853085	18	0.642857	7.60714	translating	0.748078	519	19	0.678571	18.5357
TGME49_310070.R3593_1037713_1037913_201	overlap_dORF	201	TGME49_310070.R3593	TGME49_310070	TGME49_chrXI	-	translating	0.7171	5	0.0746269	0.41791	translating	0.808657	63	7	0.104478	0.940299
TGME49_310070.R3593_1037307_1037468_162	super_dORF	162	TGME49_310070.R3593	TGME49_310070	TGME49_chrXI	-	nontranslating	0	0	0	0	nontranslating	0	0	0	0	0
TGME49_310070.R3593_1037273_1037362_90	super_dORF	90	TGME49_310070.R3593	TGME49_310070	TGME49_chrXI	-	nontranslating	0	0	0	0	nontranslating	0	0	0	0	0
TGME49_310080-t26_1_1045383_1045532_150	super_dORF	150	TGME49_310080-t26_1	TGME49_310080	TGME49_chrXI	-	nontranslating	0	0	0	0	nontranslating	0	0	0	0	0
TGME49_310080-t26_1_1044873_1045094_222	super_dORF	222	TGME49_310080-t26_1	TGME49_310080	TGME49_chrXI	-	nontranslating	0	0	0	0	nontranslating	0	0	0	0	0
TGME49_310080-t26_1_1044537_1044767_231	super_dORF	231	TGME49_310080-t26_1	TGME49_310080	TGME49_chrXI	-	nontranslating	0	0	0	0	nontranslating	0	0	0	0	0
TGME49_310080-t26_1_1044537_1044614_78	super_dORF	78	TGME49_310080-t26_1	TGME49_310080	TGME49_chrXI	-	nontranslating	0	0	0	0	nontranslating	0	0	0	0	0
TGME49_310080-t26_1_1044009_1044323_315	super_dORF	315	TGME49_310080-t26_1	TGME49_310080	TGME49_chrXI	-	nontranslating	0	0	0	0	nontranslating	0	0	0	0	0
TGME49_310080-t26_1_1045301_1045552_252	super_dORF	252	TGME49_310080-t26_1	TGME49_310080	TGME49_chrXI	-	nontranslating	0	0	0	0	nontranslating	0	0	0	0	0
TGME49_310080-t26_1_1045055_1045144_90	super_dORF	90	TGME49_310080-t26_1	TGME49_310080	TGME49_chrXI	-	nontranslating	0	0	0	0	nontranslating	0	0	0	0	0
TGME49_310080-t26_1_1044770_1045036_267	super_dORF	267	TGME49_310080-t26_1	TGME49_310080	TGME49_chrXI	-	nontranslating	0	0	0	0	nontranslating	0	0	0	0	0
TGME49_310080-t26_1_1044152_1044298_147	super_dORF	147	TGME49_310080-t26_1	TGME49_310080	TGME49_chrXI	-	nontranslating	0	0	0	0	nontranslating	0	0	0	0	0
TGME49_310080-t26_1_1045513_1045590_78	super_dORF	78	TGME49_310080-t26_1	TGME49_310080	TGME49_chrXI	-	nontranslating	0	0	0	0	nontranslating	0	0	0	0	0
TGME49_310080-t26_1_1044502_1044714_213	super_dORF	213	TGME49_310080-t26_1	TGME49_310080	TGME49_chrXI	-	nontranslating	0	0	0	0	nontranslating	0	0	0	0	0
TGME49_310080-t26_1_1044283_1044345_63	super_dORF	63	TGME49_310080-t26_1	TGME49_310080	TGME49_chrXI	-	nontranslating	0	0	0	0	nontranslating	0	0	0	0	0
TGME49_310080-t26_1_1044184_1044276_93	super_dORF	93	TGME49_310080-t26_1	TGME49_310080	TGME49_chrXI	-	nontranslating	0	0	0	0	nontranslating	0	0	0	0	0
TGME49_310100.R3594_1059322_1059549_228	super_dORF	228	TGME49_310100.R3594	TGME49_310100	TGME49_chrXI	+	nontranslating	0	0	0	0	nontranslating	0	0	0	0	0
TGME49_310100.R3594_1059616_1059729_114	super_dORF	114	TGME49_310100.R3594	TGME49_310100	TGME49_chrXI	+	nontranslating	0	0	0	0	nontranslating	0	0	0	0	0
TGME49_310100.R3594_1059631_1059729_99	super_dORF	99	TGME49_310100.R3594	TGME49_310100	TGME49_chrXI	+	nontranslating	0	0	0	0	nontranslating	0	0	0	0	0
TGME49_310100.R3594_1059215_1059640_426	super_dORF	426	TGME49_310100.R3594	TGME49_310100	TGME49_chrXI	+	nontranslating	0	0	0	0	nontranslating	0	0	0	0	0
TGME49_310100.R3594_1059284_1059640_357	super_dORF	357	TGME49_310100.R3594	TGME49_310100	TGME49_chrXI	+	nontranslating	0	0	0	0	nontranslating	0	0	0	0	0
TGME49_310130.R3596_1069775_1071056_1083	overlap_dORF	1083	TGME49_310130.R3596	TGME49_310130	TGME49_chrXI	-	translating	0.632079	29	0.0803324	0.124654	translating	0.431938	199	92	0.254848	0.551247
TGME49_310130.R3596_1069775_1070338_564	overlap_dORF	564	TGME49_310130.R3596	TGME49_310130	TGME49_chrXI	-	translating	0.683707	13	0.0691489	0.111702	translating	0.398652	112	48	0.255319	0.595745
TGME49_310130.R3596_1069775_1070047_273	overlap_dORF	273	TGME49_310130.R3596	TGME49_310130	TGME49_chrXI	-	translating	0.661438	8	0.0879121	0.142857	translating	0.430154	54	22	0.241758	0.593407
TGME49_310130.R3596_1069775_1069855_81	overlap_dORF	81	TGME49_310130.R3596	TGME49_310130	TGME49_chrXI	-	nontranslating	1	1	0.037037	0.037037	translating	0.34641	10	5	0.185185	0.37037
TGME49_310130.R3596_1069483_1069572_90	super_dORF	90	TGME49_310130.R3596	TGME49_310130	TGME49_chrXI	-	nontranslating	0	0	0	0	nontranslating	0	0	0	0	0
TGME49_310140.R3597_1091857_1091937_81	super_dORF	81	TGME49_310140.R3597	TGME49_310140	TGME49_chrXI	+	nontranslating	0	0	0	0	nontranslating	0	0	0	0	0
TGME49_310140.R3597_1091995_1092189_195	super_dORF	195	TGME49_310140.R3597	TGME49_310140	TGME49_chrXI	+	nontranslating	0	0	0	0	nontranslating	0	0	0	0	0
TGME49_310140.R3597_1092128_1092367_240	super_dORF	240	TGME49_310140.R3597	TGME49_310140	TGME49_chrXI	+	nontranslating	0	0	0	0	nontranslating	0	0	0	0	0
TGME49_310140.R3597_1092170_1092367_198	super_dORF	198	TGME49_310140.R3597	TGME49_310140	TGME49_chrXI	+	nontranslating	0	0	0	0	nontranslating	0	0	0	0	0
TGME49_310150.R3598_1092780_1093076_297	super_dORF	297	TGME49_310150.R3598	TGME49_310150	TGME49_chrXI	-	nontranslating	0	0	0	0	nontranslating	1	7	2	0.020202	0.0707071
TGME49_310150.R3598_1092847_1092975_129	super_dORF	129	TGME49_310150.R3598	TGME49_310150	TGME49_chrXI	-	nontranslating	0	0	0	0	nontranslating	0	0	0	0	0
TGME49_310150.R3598_1092733_1092816_84	super_dORF	84	TGME49_310150.R3598	TGME49_310150	TGME49_chrXI	-	nontranslating	0	0	0	0	nontranslating	0	0	0	0	0
TGME49_310170-t26_1_1108569_1108781_213	super_dORF	213	TGME49_310170-t26_1	TGME49_310170	TGME49_chrXI	-	nontranslating	0	0	0	0	nontranslating	0	0	0	0	0
TGME49_310170-t26_1_1108569_1108730_162	super_dORF	162	TGME49_310170-t26_1	TGME49_310170	TGME49_chrXI	-	nontranslating	0	0	0	0	nontranslating	0	0	0	0	0
TGME49_310170-t26_1_1108569_1108709_141	super_dORF	141	TGME49_310170-t26_1	TGME49_310170	TGME49_chrXI	-	nontranslating	0	0	0	0	nontranslating	0	0	0	0	0
TGME49_310170-t26_1_1108500_1108562_63	super_dORF	63	TGME49_310170-t26_1	TGME49_310170	TGME49_chrXI	-	nontranslating	0	0	0	0	nontranslating	0	0	0	0	0
TGME49_310170-t26_1_1108236_1108427_192	super_dORF	192	TGME49_310170-t26_1	TGME49_310170	TGME49_chrXI	-	nontranslating	0	0	0	0	nontranslating	0	0	0	0	0
TGME49_310170-t26_1_1108236_1108331_96	super_dORF	96	TGME49_310170-t26_1	TGME49_310170	TGME49_chrXI	-	nontranslating	0	0	0	0	nontranslating	0	0	0	0	0
TGME49_310170-t26_1_1107147_1107239_93	super_dORF	93	TGME49_310170-t26_1	TGME49_310170	TGME49_chrXI	-	nontranslating	0	0	0	0	nontranslating	0	0	0	0	0
TGME49_310170-t26_1_1107147_1107224_78	super_dORF	78	TGME49_310170-t26_1	TGME49_310170	TGME49_chrXI	-	nontranslating	0	0	0	0	nontranslating	0	0	0	0	0
TGME49_310170-t26_1_1106571_1106708_138	super_dORF	138	TGME49_310170-t26_1	TGME49_310170	TGME49_chrXI	-	nontranslating	0	0	0	0	nontranslating	0	0	0	0	0
TGME49_310170-t26_1_1109483_1109938_456	overlap_dORF	456	TGME49_310170-t26_1	TGME49_310170	TGME49_chrXI	-	translating	0.603455	8	0.0526316	0.138158	translating	0.425937	88	23	0.151316	0.578947
TGME49_310170-t26_1_1109483_1109740_258	super_dORF	258	TGME49_310170-t26_1	TGME49_310170	TGME49_chrXI	-	nontranslating	0	0	0	0	nontranslating	0	0	0	0	0
TGME49_310170-t26_1_1108736_1108942_207	super_dORF	207	TGME49_310170-t26_1	TGME49_310170	TGME49_chrXI	-	nontranslating	0	0	0	0	nontranslating	0	0	0	0	0
TGME49_310170-t26_1_1108736_1108837_102	super_dORF	102	TGME49_310170-t26_1	TGME49_310170	TGME49_chrXI	-	nontranslating	0	0	0	0	nontranslating	0	0	0	0	0
TGME49_310170-t26_1_1108574_1108720_147	super_dORF	147	TGME49_310170-t26_1	TGME49_310170	TGME49_chrXI	-	nontranslating	0	0	0	0	nontranslating	0	0	0	0	0
TGME49_310170-t26_1_1107797_1107898_102	super_dORF	102	TGME49_310170-t26_1	TGME49_310170	TGME49_chrXI	-	nontranslating	0	0	0	0	nontranslating	0	0	0	0	0
TGME49_310170-t26_1_1107797_1107877_81	super_dORF	81	TGME49_310170-t26_1	TGME49_310170	TGME49_chrXI	-	nontranslating	0	0	0	0	nontranslating	0	0	0	0	0
TGME49_310170-t26_1_1106735_1106827_93	super_dORF	93	TGME49_310170-t26_1	TGME49_310170	TGME49_chrXI	-	nontranslating	0	0	0	0	nontranslating	0	0	0	0	0
TGME49_310170-t26_1_1107502_1107630_129	super_dORF	129	TGME49_310170-t26_1	TGME49_310170	TGME49_chrXI	-	nontranslating	0	0	0	0	nontranslating	0	0	0	0	0
TGME49_310170-t26_1_1107247_1107375_129	super_dORF	129	TGME49_310170-t26_1	TGME49_310170	TGME49_chrXI	-	nontranslating	0	0	0	0	nontranslating	0	0	0	0	0
TGME49_310170-t26_1_1107088_1107174_87	super_dORF	87	TGME49_310170-t26_1	TGME49_310170	TGME49_chrXI	-	nontranslating	0	0	0	0	nontranslating	0	0	0	0	0
TGME49_310170-t26_1_1107088_1107147_60	super_dORF	60	TGME49_310170-t26_1	TGME49_310170	TGME49_chrXI	-	nontranslating	0	0	0	0	nontranslating	0	0	0	0	0
TGME49_310170-t26_1_1106926_1107030_105	super_dORF	105	TGME49_310170-t26_1	TGME49_310170	TGME49_chrXI	-	nontranslating	0	0	0	0	nontranslating	0	0	0	0	0
TGME49_310170-t26_1_1106926_1107009_84	super_dORF	84	TGME49_310170-t26_1	TGME49_310170	TGME49_chrXI	-	nontranslating	0	0	0	0	nontranslating	0	0	0	0	0
TGME49_310177.R3599_1120369_1120590_222	overlap_dORF	222	TGME49_310177.R3599	TGME49_310177	TGME49_chrXI	+	translating	0.661438	4	0.0540541	0.135135	translating	0.57529	14	8	0.108108	0.189189
TGME49_310177.R3599_1120597_1120851_255	super_dORF	255	TGME49_310177.R3599	TGME49_310177	TGME49_chrXI	+	nontranslating	0	0	0	0	nontranslating	0	0	0	0	0
TGME49_310177.R3599_1120735_1120851_117	super_dORF	117	TGME49_310177.R3599	TGME49_310177	TGME49_chrXI	+	nontranslating	0	0	0	0	nontranslating	0	0	0	0	0
TGME49_310177.R3599_1120697_1120873_177	super_dORF	177	TGME49_310177.R3599	TGME49_310177	TGME49_chrXI	+	nontranslating	0	0	0	0	nontranslating	0	0	0	0	0
TGME49_310177.R3599_1120713_1120892_180	super_dORF	180	TGME49_310177.R3599	TGME49_310177	TGME49_chrXI	+	nontranslating	0	0	0	0	nontranslating	0	0	0	0	0
TGME49_310180.R3600_1125483_1125605_123	super_dORF	123	TGME49_310180.R3600	TGME49_310180	TGME49_chrXI	+	nontranslating	0.5	2	0.0487805	0.0731707	translating	1	8	2	0.0487805	0.195122
TGME49_310180.R3600_1125678_1125737_60	super_dORF	60	TGME49_310180.R3600	TGME49_310180	TGME49_chrXI	+	nontranslating	0	0	0	0	translating	0.5	5	2	0.1	0.25
TGME49_310180.R3600_1125574_1125657_84	super_dORF	84	TGME49_310180.R3600	TGME49_310180	TGME49_chrXI	+	translating	1	1	0.0357143	0.107143	nontranslating	0	0	0	0	0
TGME49_310180.R3600_1125365_1125463_99	super_dORF	99	TGME49_310180.R3600	TGME49_310180	TGME49_chrXI	+	nontranslating	1	1	0.030303	0.030303	nontranslating	0.25	13	4	0.121212	0.393939
TGME49_310190.R3601_1127100_1127171_72	super_dORF	72	TGME49_310190.R3601	TGME49_310190	TGME49_chrXI	-	nontranslating	0	0	0	0	nontranslating	0	0	0	0	0
TGME49_310190.R3601_1127100_1127162_63	super_dORF	63	TGME49_310190.R3601	TGME49_310190	TGME49_chrXI	-	nontranslating	0	0	0	0	nontranslating	0	0	0	0	0
TGME49_310190.R3601_1127672_1127743_72	overlap_dORF	72	TGME49_310190.R3601	TGME49_310190	TGME49_chrXI	-	nontranslating	1	1	0.0416667	0.0833333	nontranslating	0	2	0	0	0.0833333
TGME49_310200-t26_1_1141861_1142421_561	super_dORF	561	TGME49_310200-t26_1	TGME49_310200	TGME49_chrXI	-	nontranslating	0	0	0	0	nontranslating	0	0	0	0	0
TGME49_310200-t26_1_1141861_1142283_423	super_dORF	423	TGME49_310200-t26_1	TGME49_310200	TGME49_chrXI	-	nontranslating	0	0	0	0	nontranslating	0	0	0	0	0
TGME49_310200-t26_1_1141861_1142262_402	super_dORF	402	TGME49_310200-t26_1	TGME49_310200	TGME49_chrXI	-	nontranslating	0	0	0	0	nontranslating	0	0	0	0	0
TGME49_310200-t26_1_1141861_1142157_297	super_dORF	297	TGME49_310200-t26_1	TGME49_310200	TGME49_chrXI	-	nontranslating	0	0	0	0	nontranslating	0	0	0	0	0
TGME49_310200-t26_1_1141498_1141566_69	super_dORF	69	TGME49_310200-t26_1	TGME49_310200	TGME49_chrXI	-	nontranslating	0	0	0	0	nontranslating	0	0	0	0	0
TGME49_310200-t26_1_1142154_1142246_93	super_dORF	93	TGME49_310200-t26_1	TGME49_310200	TGME49_chrXI	-	nontranslating	0	0	0	0	nontranslating	0	0	0	0	0
TGME49_310200-t26_1_1142154_1142240_87	super_dORF	87	TGME49_310200-t26_1	TGME49_310200	TGME49_chrXI	-	nontranslating	0	0	0	0	nontranslating	0	0	0	0	0
TGME49_310200-t26_1_1142007_1142066_60	super_dORF	60	TGME49_310200-t26_1	TGME49_310200	TGME49_chrXI	-	nontranslating	0	0	0	0	nontranslating	0	0	0	0	0
TGME49_310200-t26_1_1141791_1141925_135	super_dORF	135	TGME49_310200-t26_1	TGME49_310200	TGME49_chrXI	-	nontranslating	0	0	0	0	nontranslating	0	0	0	0	0
TGME49_310200-t26_1_1141470_1141598_129	super_dORF	129	TGME49_310200-t26_1	TGME49_310200	TGME49_chrXI	-	nontranslating	0	0	0	0	nontranslating	0	0	0	0	0
TGME49_310200-t26_1_1141470_1141574_105	super_dORF	105	TGME49_310200-t26_1	TGME49_310200	TGME49_chrXI	-	nontranslating	0	0	0	0	nontranslating	0	0	0	0	0
TGME49_310200-t26_1_1142612_1142686_75	super_dORF	75	TGME49_310200-t26_1	TGME49_310200	TGME49_chrXI	-	nontranslating	0	0	0	0	nontranslating	0	0	0	0	0
TGME49_310200-t26_1_1142450_1142563_114	super_dORF	114	TGME49_310200-t26_1	TGME49_310200	TGME49_chrXI	-	nontranslating	0	0	0	0	nontranslating	0	0	0	0	0
TGME49_310200-t26_1_1142114_1142218_105	super_dORF	105	TGME49_310200-t26_1	TGME49_310200	TGME49_chrXI	-	nontranslating	0	0	0	0	nontranslating	0	0	0	0	0
TGME49_310200-t26_1_1141814_1141912_99	super_dORF	99	TGME49_310200-t26_1	TGME49_310200	TGME49_chrXI	-	nontranslating	0	0	0	0	nontranslating	0	0	0	0	0
TGME49_310200-t26_1_1141442_1141510_69	super_dORF	69	TGME49_310200-t26_1	TGME49_310200	TGME49_chrXI	-	nontranslating	0	0	0	0	nontranslating	0	0	0	0	0
TGME49_310200-t26_1_1141016_1141090_75	super_dORF	75	TGME49_310200-t26_1	TGME49_310200	TGME49_chrXI	-	nontranslating	0	0	0	0	nontranslating	0	0	0	0	0
TGME49_310210-t26_1_1154633_1154938_306	super_dORF	306	TGME49_310210-t26_1	TGME49_310210	TGME49_chrXI	-	nontranslating	0	0	0	0	nontranslating	0	0	0	0	0
TGME49_310210-t26_1_1154633_1154842_210	super_dORF	210	TGME49_310210-t26_1	TGME49_310210	TGME49_chrXI	-	nontranslating	0	0	0	0	nontranslating	0	0	0	0	0
TGME49_310210-t26_1_1154312_1154560_249	super_dORF	249	TGME49_310210-t26_1	TGME49_310210	TGME49_chrXI	-	nontranslating	0	0	0	0	nontranslating	0	0	0	0	0
TGME49_310210-t26_1_1155667_1155948_282	overlap_dORF	282	TGME49_310210-t26_1	TGME49_310210	TGME49_chrXI	-	nontranslating	0.398539	11	0.117021	0.255319	translating	0.467184	60	26	0.276596	0.638298
TGME49_310210-t26_1_1155667_1155849_183	overlap_dORF	183	TGME49_310210-t26_1	TGME49_310210	TGME49_chrXI	-	nontranslating	0.288675	6	0.0983607	0.196721	translating	0.537589	23	13	0.213115	0.377049
TGME49_310210-t26_1_1155166_1155228_63	super_dORF	63	TGME49_310210-t26_1	TGME49_310210	TGME49_chrXI	-	nontranslating	0	0	0	0	nontranslating	0	0	0	0	0
TGME49_310210-t26_1_1154974_1155126_153	super_dORF	153	TGME49_310210-t26_1	TGME49_310210	TGME49_chrXI	-	nontranslating	0	0	0	0	nontranslating	1	1	1	0.0196078	0.0196078
TGME49_310210-t26_1_1154974_1155114_141	super_dORF	141	TGME49_310210-t26_1	TGME49_310210	TGME49_chrXI	-	nontranslating	0	0	0	0	nontranslating	1	1	1	0.0212766	0.0212766
TGME49_310210-t26_1_1154806_1154955_150	super_dORF	150	TGME49_310210-t26_1	TGME49_310210	TGME49_chrXI	-	nontranslating	0	0	0	0	nontranslating	0	0	0	0	0
TGME49_310210-t26_1_1154542_1154610_69	super_dORF	69	TGME49_310210-t26_1	TGME49_310210	TGME49_chrXI	-	nontranslating	0	0	0	0	nontranslating	0	0	0	0	0
TGME49_310210-t26_1_1153972_1154124_153	super_dORF	153	TGME49_310210-t26_1	TGME49_310210	TGME49_chrXI	-	nontranslating	0	0	0	0	nontranslating	0	0	0	0	0
TGME49_310210-t26_1_1153831_1153899_69	super_dORF	69	TGME49_310210-t26_1	TGME49_310210	TGME49_chrXI	-	nontranslating	0	0	0	0	nontranslating	0	0	0	0	0
TGME49_310210-t26_1_1155399_1155587_189	super_dORF	189	TGME49_310210-t26_1	TGME49_310210	TGME49_chrXI	-	nontranslating	0	0	0	0	nontranslating	0	0	0	0	0
TGME49_310210-t26_1_1154964_1155179_216	super_dORF	216	TGME49_310210-t26_1	TGME49_310210	TGME49_chrXI	-	nontranslating	0	0	0	0	nontranslating	1	1	1	0.0138889	0.0138889
TGME49_310210-t26_1_1154964_1155056_93	super_dORF	93	TGME49_310210-t26_1	TGME49_310210	TGME49_chrXI	-	nontranslating	0	0	0	0	nontranslating	1	1	1	0.0322581	0.0322581
TGME49_310210-t26_1_1154814_1154933_120	super_dORF	120	TGME49_310210-t26_1	TGME49_310210	TGME49_chrXI	-	nontranslating	0	0	0	0	nontranslating	0	0	0	0	0
TGME49_310210-t26_1_1153668_1153787_120	super_dORF	120	TGME49_310210-t26_1	TGME49_310210	TGME49_chrXI	-	nontranslating	0	0	0	0	nontranslating	0	0	0	0	0
TGME49_310220.R3602_1177790_1177870_81	super_dORF	81	TGME49_310220.R3602	TGME49_310220	TGME49_chrXI	+	nontranslating	0	0	0	0	nontranslating	0	0	0	0	0
TGME49_310220.R3602_1178150_1178239_90	super_dORF	90	TGME49_310220.R3602	TGME49_310220	TGME49_chrXI	+	nontranslating	0	0	0	0	nontranslating	0	0	0	0	0
TGME49_310220.R3602_1178414_1178500_87	super_dORF	87	TGME49_310220.R3602	TGME49_310220	TGME49_chrXI	+	nontranslating	0	0	0	0	nontranslating	0	0	0	0	0
TGME49_310220.R3602_1178522_1178650_129	super_dORF	129	TGME49_310220.R3602	TGME49_310220	TGME49_chrXI	+	nontranslating	0	0	0	0	nontranslating	0	0	0	0	0
TGME49_310220.R3602_1178540_1178650_111	super_dORF	111	TGME49_310220.R3602	TGME49_310220	TGME49_chrXI	+	nontranslating	0	0	0	0	nontranslating	0	0	0	0	0
TGME49_310220.R3602_1178532_1178669_138	super_dORF	138	TGME49_310220.R3602	TGME49_310220	TGME49_chrXI	+	nontranslating	0	0	0	0	nontranslating	0	0	0	0	0
TGME49_310220.R3602_1176979_1177212_234	super_dORF	234	TGME49_310220.R3602	TGME49_310220	TGME49_chrXI	+	nontranslating	0	0	0	0	nontranslating	1	1	1	0.0128205	0.0128205
TGME49_310220.R3602_1177111_1177212_102	super_dORF	102	TGME49_310220.R3602	TGME49_310220	TGME49_chrXI	+	nontranslating	0	0	0	0	nontranslating	1	1	1	0.0294118	0.0294118
TGME49_310220.R3602_1177876_1178514_639	super_dORF	639	TGME49_310220.R3602	TGME49_310220	TGME49_chrXI	+	nontranslating	0	0	0	0	nontranslating	0	0	0	0	0
TGME49_310235-t26_1_1179517_1179744_228	super_dORF	228	TGME49_310235-t26_1	TGME49_310235	TGME49_chrXI	-	nontranslating	0	0	0	0	nontranslating	1	1	1	0.0131579	0.0131579
TGME49_310235-t26_1_1179774_1180166_393	super_dORF	393	TGME49_310235-t26_1	TGME49_310235	TGME49_chrXI	-	nontranslating	0	0	0	0	nontranslating	1	1	1	0.00763359	0.00763359
TGME49_310240-t26_1_1185812_1186030_219	super_dORF	219	TGME49_310240-t26_1	TGME49_310240	TGME49_chrXI	+	nontranslating	0	0	0	0	nontranslating	0	0	0	0	0
TGME49_310240-t26_1_1186742_1186822_81	super_dORF	81	TGME49_310240-t26_1	TGME49_310240	TGME49_chrXI	+	nontranslating	0	0	0	0	nontranslating	0	0	0	0	0
TGME49_310240-t26_1_1187018_1187080_63	super_dORF	63	TGME49_310240-t26_1	TGME49_310240	TGME49_chrXI	+	nontranslating	0	0	0	0	nontranslating	0	0	0	0	0
TGME49_310240-t26_1_1186113_1186256_144	super_dORF	144	TGME49_310240-t26_1	TGME49_310240	TGME49_chrXI	+	nontranslating	0	0	0	0	nontranslating	1	2	1	0.0208333	0.0416667
TGME49_310240-t26_1_1186650_1186742_93	super_dORF	93	TGME49_310240-t26_1	TGME49_310240	TGME49_chrXI	+	nontranslating	0	0	0	0	nontranslating	0	0	0	0	0
TGME49_310240-t26_1_1185778_1185981_204	super_dORF	204	TGME49_310240-t26_1	TGME49_310240	TGME49_chrXI	+	nontranslating	0	0	0	0	nontranslating	0	0	0	0	0
TGME49_310240-t26_1_1185838_1185981_144	super_dORF	144	TGME49_310240-t26_1	TGME49_310240	TGME49_chrXI	+	nontranslating	0	0	0	0	nontranslating	0	0	0	0	0
TGME49_310240-t26_1_1185880_1185981_102	super_dORF	102	TGME49_310240-t26_1	TGME49_310240	TGME49_chrXI	+	nontranslating	0	0	0	0	nontranslating	0	0	0	0	0
TGME49_310240-t26_1_1186006_1186122_117	super_dORF	117	TGME49_310240-t26_1	TGME49_310240	TGME49_chrXI	+	nontranslating	0	0	0	0	nontranslating	0	0	0	0	0
TGME49_310240-t26_1_1186153_1186227_75	super_dORF	75	TGME49_310240-t26_1	TGME49_310240	TGME49_chrXI	+	nontranslating	0	0	0	0	nontranslating	1	2	1	0.04	0.08
TGME49_310240-t26_1_1186270_1186356_87	super_dORF	87	TGME49_310240-t26_1	TGME49_310240	TGME49_chrXI	+	nontranslating	0	0	0	0	nontranslating	0	0	0	0	0
TGME49_310240-t26_1_1186297_1186356_60	super_dORF	60	TGME49_310240-t26_1	TGME49_310240	TGME49_chrXI	+	nontranslating	0	0	0	0	nontranslating	0	0	0	0	0
TGME49_310240-t26_1_1186444_1186521_78	super_dORF	78	TGME49_310240-t26_1	TGME49_310240	TGME49_chrXI	+	nontranslating	0	0	0	0	nontranslating	0	0	0	0	0
TGME49_310240-t26_1_1186555_1186755_201	super_dORF	201	TGME49_310240-t26_1	TGME49_310240	TGME49_chrXI	+	nontranslating	0	0	0	0	nontranslating	0	0	0	0	0
TGME49_310240-t26_1_1186576_1186755_180	super_dORF	180	TGME49_310240-t26_1	TGME49_310240	TGME49_chrXI	+	nontranslating	0	0	0	0	nontranslating	0	0	0	0	0
TGME49_310240-t26_1_1186906_1187112_207	super_dORF	207	TGME49_310240-t26_1	TGME49_310240	TGME49_chrXI	+	nontranslating	0	0	0	0	nontranslating	0	0	0	0	0
TGME49_310240-t26_1_1187023_1187112_90	super_dORF	90	TGME49_310240-t26_1	TGME49_310240	TGME49_chrXI	+	nontranslating	0	0	0	0	nontranslating	0	0	0	0	0
TGME49_310250-t26_1_1188025_1188219_195	super_dORF	195	TGME49_310250-t26_1	TGME49_310250	TGME49_chrXI	-	nontranslating	0	0	0	0	nontranslating	0	0	0	0	0
TGME49_310250-t26_1_1188219_1188311_93	super_dORF	93	TGME49_310250-t26_1	TGME49_310250	TGME49_chrXI	-	nontranslating	0	0	0	0	nontranslating	0	0	0	0	0
TGME49_310250-t26_1_1188080_1188211_132	super_dORF	132	TGME49_310250-t26_1	TGME49_310250	TGME49_chrXI	-	nontranslating	0	0	0	0	nontranslating	0	0	0	0	0
TGME49_310270-t26_1_1211232_1211300_69	super_dORF	69	TGME49_310270-t26_1	TGME49_310270	TGME49_chrXI	+	nontranslating	0	0	0	0	nontranslating	0	0	0	0	0
TGME49_310270-t26_1_1210882_1210992_111	overlap_dORF	111	TGME49_310270-t26_1	TGME49_310270	TGME49_chrXI	+	nontranslating	1	1	0.027027	0.027027	translating	0.57735	4	3	0.0810811	0.108108
TGME49_310270-t26_1_1210885_1210992_108	overlap_dORF	108	TGME49_310270-t26_1	TGME49_310270	TGME49_chrXI	+	nontranslating	1	1	0.0277778	0.0277778	nontranslating	1	3	2	0.0555556	0.0833333
TGME49_310270-t26_1_1211113_1211172_60	super_dORF	60	TGME49_310270-t26_1	TGME49_310270	TGME49_chrXI	+	nontranslating	0	0	0	0	nontranslating	0	0	0	0	0
TGME49_310270-t26_1_1211227_1211295_69	super_dORF	69	TGME49_310270-t26_1	TGME49_310270	TGME49_chrXI	+	nontranslating	0	0	0	0	nontranslating	0	0	0	0	0
TGME49_310280.R3603_1224478_1225278_801	super_dORF	801	TGME49_310280.R3603	TGME49_310280	TGME49_chrXI	+	nontranslating	0	0	0	0	nontranslating	0	0	0	0	0
TGME49_310280.R3603_1224736_1225278_543	super_dORF	543	TGME49_310280.R3603	TGME49_310280	TGME49_chrXI	+	nontranslating	0	0	0	0	nontranslating	0	0	0	0	0
TGME49_310280.R3603_1224754_1225278_525	super_dORF	525	TGME49_310280.R3603	TGME49_310280	TGME49_chrXI	+	nontranslating	0	0	0	0	nontranslating	0	0	0	0	0
TGME49_310280.R3603_1225087_1225278_192	super_dORF	192	TGME49_310280.R3603	TGME49_310280	TGME49_chrXI	+	nontranslating	0	0	0	0	nontranslating	0	0	0	0	0
TGME49_310280.R3603_1225108_1225278_171	super_dORF	171	TGME49_310280.R3603	TGME49_310280	TGME49_chrXI	+	nontranslating	0	0	0	0	nontranslating	0	0	0	0	0
TGME49_310280.R3603_1225126_1225278_153	super_dORF	153	TGME49_310280.R3603	TGME49_310280	TGME49_chrXI	+	nontranslating	0	0	0	0	nontranslating	0	0	0	0	0
TGME49_310280.R3603_1225153_1225278_126	super_dORF	126	TGME49_310280.R3603	TGME49_310280	TGME49_chrXI	+	nontranslating	0	0	0	0	nontranslating	0	0	0	0	0
TGME49_310280.R3603_1225165_1225278_114	super_dORF	114	TGME49_310280.R3603	TGME49_310280	TGME49_chrXI	+	nontranslating	0	0	0	0	nontranslating	0	0	0	0	0
TGME49_310280.R3603_1225183_1225278_96	super_dORF	96	TGME49_310280.R3603	TGME49_310280	TGME49_chrXI	+	nontranslating	0	0	0	0	nontranslating	0	0	0	0	0
TGME49_310280.R3603_1225678_1225812_135	super_dORF	135	TGME49_310280.R3603	TGME49_310280	TGME49_chrXI	+	nontranslating	0	0	0	0	nontranslating	0	0	0	0	0
TGME49_310280.R3603_1225690_1225812_123	super_dORF	123	TGME49_310280.R3603	TGME49_310280	TGME49_chrXI	+	nontranslating	0	0	0	0	nontranslating	0	0	0	0	0
TGME49_310280.R3603_1226203_1226298_96	super_dORF	96	TGME49_310280.R3603	TGME49_310280	TGME49_chrXI	+	nontranslating	0	0	0	0	nontranslating	0	0	0	0	0
TGME49_310280.R3603_1224584_1224688_105	super_dORF	105	TGME49_310280.R3603	TGME49_310280	TGME49_chrXI	+	nontranslating	0	0	0	0	nontranslating	0	0	0	0	0
TGME49_310280.R3603_1224776_1225048_273	super_dORF	273	TGME49_310280.R3603	TGME49_310280	TGME49_chrXI	+	nontranslating	0	0	0	0	nontranslating	0	0	0	0	0
TGME49_310280.R3603_1224863_1225048_186	super_dORF	186	TGME49_310280.R3603	TGME49_310280	TGME49_chrXI	+	nontranslating	0	0	0	0	nontranslating	0	0	0	0	0
TGME49_310280.R3603_1225505_1225582_78	super_dORF	78	TGME49_310280.R3603	TGME49_310280	TGME49_chrXI	+	nontranslating	0	0	0	0	nontranslating	0	0	0	0	0
TGME49_310280.R3603_1225670_1225768_99	super_dORF	99	TGME49_310280.R3603	TGME49_310280	TGME49_chrXI	+	nontranslating	0	0	0	0	nontranslating	0	0	0	0	0
TGME49_310280.R3603_1224006_1224503_498	overlap_dORF	498	TGME49_310280.R3603	TGME49_310280	TGME49_chrXI	+	nontranslating	0.997808	2	0.0120482	0.0722892	translating	0.342436	44	12	0.0722892	0.26506
TGME49_310280.R3603_1224744_1224827_84	super_dORF	84	TGME49_310280.R3603	TGME49_310280	TGME49_chrXI	+	nontranslating	0	0	0	0	nontranslating	0	0	0	0	0
TGME49_310280.R3603_1224750_1224827_78	super_dORF	78	TGME49_310280.R3603	TGME49_310280	TGME49_chrXI	+	nontranslating	0	0	0	0	nontranslating	0	0	0	0	0
TGME49_310280.R3603_1224765_1224827_63	super_dORF	63	TGME49_310280.R3603	TGME49_310280	TGME49_chrXI	+	nontranslating	0	0	0	0	nontranslating	0	0	0	0	0
TGME49_310280.R3603_1225776_1225889_114	super_dORF	114	TGME49_310280.R3603	TGME49_310280	TGME49_chrXI	+	nontranslating	0	0	0	0	nontranslating	0	0	0	0	0
TGME49_310280.R3603_1226115_1226240_126	super_dORF	126	TGME49_310280.R3603	TGME49_310280	TGME49_chrXI	+	nontranslating	0	0	0	0	nontranslating	0	0	0	0	0
TGME49_310290-t26_1_1231497_1231658_162	super_dORF	162	TGME49_310290-t26_1	TGME49_310290	TGME49_chrXI	-	nontranslating	0	0	0	0	nontranslating	0	0	0	0	0
TGME49_310290-t26_1_1231497_1231583_87	super_dORF	87	TGME49_310290-t26_1	TGME49_310290	TGME49_chrXI	-	nontranslating	0	0	0	0	nontranslating	0	0	0	0	0
TGME49_310290-t26_1_1231751_1231816_66	super_dORF	66	TGME49_310290-t26_1	TGME49_310290	TGME49_chrXI	-	nontranslating	0	0	0	0	nontranslating	0	0	0	0	0
TGME49_310290-t26_1_1231538_1231642_105	super_dORF	105	TGME49_310290-t26_1	TGME49_310290	TGME49_chrXI	-	nontranslating	0	0	0	0	nontranslating	0	0	0	0	0
TGME49_310290-t26_1_1231538_1231636_99	super_dORF	99	TGME49_310290-t26_1	TGME49_310290	TGME49_chrXI	-	nontranslating	0	0	0	0	nontranslating	0	0	0	0	0
TGME49_310290-t26_1_1231538_1231630_93	super_dORF	93	TGME49_310290-t26_1	TGME49_310290	TGME49_chrXI	-	nontranslating	0	0	0	0	nontranslating	0	0	0	0	0
TGME49_310290-t26_1_1231538_1231609_72	super_dORF	72	TGME49_310290-t26_1	TGME49_310290	TGME49_chrXI	-	nontranslating	0	0	0	0	nontranslating	0	0	0	0	0
TGME49_310290-t26_1_1231789_1231932_144	overlap_dORF	144	TGME49_310290-t26_1	TGME49_310290	TGME49_chrXI	-	nontranslating	0.57735	3	0.0625	0.0833333	translating	0.680151	11	4	0.0833333	0.229167
TGME49_310290-t26_1_1231789_1231905_117	overlap_dORF	117	TGME49_310290-t26_1	TGME49_310290	TGME49_chrXI	-	translating	0.57735	3	0.0769231	0.102564	translating	0.680151	11	4	0.102564	0.282051
TGME49_310290-t26_1_1231528_1231587_60	super_dORF	60	TGME49_310290-t26_1	TGME49_310290	TGME49_chrXI	-	nontranslating	0	0	0	0	nontranslating	0	0	0	0	0
TGME49_310290-t26_1_1231405_1231518_114	super_dORF	114	TGME49_310290-t26_1	TGME49_310290	TGME49_chrXI	-	nontranslating	0	0	0	0	nontranslating	0	0	0	0	0
TGME49_310290-t26_1_1231405_1231464_60	super_dORF	60	TGME49_310290-t26_1	TGME49_310290	TGME49_chrXI	-	nontranslating	0	0	0	0	nontranslating	0	0	0	0	0
TGME49_310300-t26_1_1250419_1251839_381	overlap_dORF	381	TGME49_310300-t26_1	TGME49_310300	TGME49_chrXI	+	nontranslating	0.471405	3	0.023622	0.0393701	nontranslating	0.72111	9	5	0.0393701	0.0708661
TGME49_310300-t26_1_1250431_1251839_369	overlap_dORF	369	TGME49_310300-t26_1	TGME49_310300	TGME49_chrXI	+	nontranslating	0.5	2	0.0162602	0.0162602	nontranslating	0.661438	8	4	0.0325203	0.0650407
TGME49_310300-t26_1_1251696_1251839_144	super_dORF	144	TGME49_310300-t26_1	TGME49_310300	TGME49_chrXI	+	nontranslating	0	0	0	0	nontranslating	0	0	0	0	0
TGME49_310300-t26_1_1251741_1251839_99	super_dORF	99	TGME49_310300-t26_1	TGME49_310300	TGME49_chrXI	+	nontranslating	0	0	0	0	nontranslating	0	0	0	0	0
TGME49_310300-t26_1_1251749_1252048_300	super_dORF	300	TGME49_310300-t26_1	TGME49_310300	TGME49_chrXI	+	nontranslating	0	0	0	0	nontranslating	0	0	0	0	0
TGME49_310300-t26_1_1251797_1252048_252	super_dORF	252	TGME49_310300-t26_1	TGME49_310300	TGME49_chrXI	+	nontranslating	0	0	0	0	nontranslating	0	0	0	0	0
TGME49_310300-t26_1_1251803_1252048_246	super_dORF	246	TGME49_310300-t26_1	TGME49_310300	TGME49_chrXI	+	nontranslating	0	0	0	0	nontranslating	0	0	0	0	0
TGME49_310310.R3604_1253158_1253469_312	super_dORF	312	TGME49_310310.R3604	TGME49_310310	TGME49_chrXI	-	nontranslating	0	0	0	0	nontranslating	0	0	0	0	0
TGME49_310310.R3604_1252909_1253001_93	super_dORF	93	TGME49_310310.R3604	TGME49_310310	TGME49_chrXI	-	nontranslating	0	0	0	0	nontranslating	0	0	0	0	0
TGME49_310310.R3604_1253271_1253483_213	super_dORF	213	TGME49_310310.R3604	TGME49_310310	TGME49_chrXI	-	nontranslating	0	0	0	0	nontranslating	0	0	0	0	0
TGME49_310310.R3604_1253166_1253264_99	super_dORF	99	TGME49_310310.R3604	TGME49_310310	TGME49_chrXI	-	nontranslating	0	0	0	0	nontranslating	0	0	0	0	0
TGME49_310320-t26_1_1262680_1262874_195	overlap_dORF	195	TGME49_310320-t26_1	TGME49_310320	TGME49_chrXI	+	translating	1	4	0.0615385	0.138462	translating	0.590328	41	11	0.169231	0.630769
TGME49_310320-t26_1_1262767_1262874_108	overlap_dORF	108	TGME49_310320-t26_1	TGME49_310320	TGME49_chrXI	+	nontranslating	0	0	0	0	nontranslating	0	0	0	0	0
TGME49_310320-t26_1_1262779_1262874_96	super_dORF	96	TGME49_310320-t26_1	TGME49_310320	TGME49_chrXI	+	nontranslating	0	0	0	0	nontranslating	0	0	0	0	0
TGME49_310320-t26_1_1262974_1263063_90	super_dORF	90	TGME49_310320-t26_1	TGME49_310320	TGME49_chrXI	+	nontranslating	0	0	0	0	nontranslating	0	0	0	0	0
TGME49_310320-t26_1_1262813_1262938_126	super_dORF	126	TGME49_310320-t26_1	TGME49_310320	TGME49_chrXI	+	nontranslating	0	0	0	0	nontranslating	0	0	0	0	0
TGME49_310320-t26_1_1263113_1263178_66	super_dORF	66	TGME49_310320-t26_1	TGME49_310320	TGME49_chrXI	+	nontranslating	0	0	0	0	nontranslating	0	0	0	0	0
TGME49_310320-t26_1_1262985_1263143_159	super_dORF	159	TGME49_310320-t26_1	TGME49_310320	TGME49_chrXI	+	nontranslating	0	0	0	0	nontranslating	1	1	1	0.0188679	0.0188679
TGME49_310330.R3605_1264543_1264908_366	overlap_dORF	366	TGME49_310330.R3605	TGME49_310330	TGME49_chrXI	-	nontranslating	0	0	0	0	nontranslating	0.232891	10	3	0.0245902	0.0819672
TGME49_310330.R3605_1264543_1264683_141	super_dORF	141	TGME49_310330.R3605	TGME49_310330	TGME49_chrXI	-	nontranslating	0	0	0	0	nontranslating	0	0	0	0	0
TGME49_310330.R3605_1264776_1264889_114	overlap_dORF	114	TGME49_310330.R3605	TGME49_310330	TGME49_chrXI	-	nontranslating	0	0	0	0	translating	1	8	1	0.0263158	0.210526
TGME49_310330.R3605_1264485_1264673_189	super_dORF	189	TGME49_310330.R3605	TGME49_310330	TGME49_chrXI	-	nontranslating	0	0	0	0	nontranslating	0	0	0	0	0
TGME49_310330.R3605_1264485_1264604_120	super_dORF	120	TGME49_310330.R3605	TGME49_310330	TGME49_chrXI	-	nontranslating	0	0	0	0	nontranslating	0	0	0	0	0
TGME49_310330.R3605_1264547_1264831_285	super_dORF	285	TGME49_310330.R3605	TGME49_310330	TGME49_chrXI	-	nontranslating	0	0	0	0	nontranslating	0	0	0	0	0
TGME49_310330.R3605_1264469_1264543_75	super_dORF	75	TGME49_310330.R3605	TGME49_310330	TGME49_chrXI	-	nontranslating	0	0	0	0	nontranslating	0	0	0	0	0
TGME49_310350-t26_1_1276446_1276550_105	super_dORF	105	TGME49_310350-t26_1	TGME49_310350	TGME49_chrXI	-	nontranslating	0	0	0	0	nontranslating	0	0	0	0	0
TGME49_310350-t26_1_1276446_1276541_96	super_dORF	96	TGME49_310350-t26_1	TGME49_310350	TGME49_chrXI	-	nontranslating	0	0	0	0	nontranslating	0	0	0	0	0
TGME49_310350-t26_1_1276446_1276514_69	super_dORF	69	TGME49_310350-t26_1	TGME49_310350	TGME49_chrXI	-	nontranslating	0	0	0	0	nontranslating	0	0	0	0	0
TGME49_310350-t26_1_1276317_1276418_102	super_dORF	102	TGME49_310350-t26_1	TGME49_310350	TGME49_chrXI	-	nontranslating	0	0	0	0	nontranslating	0	0	0	0	0
TGME49_310350-t26_1_1276317_1276397_81	super_dORF	81	TGME49_310350-t26_1	TGME49_310350	TGME49_chrXI	-	nontranslating	0	0	0	0	nontranslating	0	0	0	0	0
TGME49_310350-t26_1_1276239_1276313_75	super_dORF	75	TGME49_310350-t26_1	TGME49_310350	TGME49_chrXI	-	nontranslating	0	0	0	0	nontranslating	0	0	0	0	0
TGME49_310360-t26_1_1294637_1294876_240	super_dORF	240	TGME49_310360-t26_1	TGME49_310360	TGME49_chrXI	+	nontranslating	0	0	0	0	nontranslating	0	0	0	0	0
TGME49_310360-t26_1_1294712_1294876_165	super_dORF	165	TGME49_310360-t26_1	TGME49_310360	TGME49_chrXI	+	nontranslating	0	0	0	0	nontranslating	0	0	0	0	0
TGME49_310360-t26_1_1295012_1295164_153	super_dORF	153	TGME49_310360-t26_1	TGME49_310360	TGME49_chrXI	+	nontranslating	1	1	0.0196078	0.0392157	nontranslating	0	0	0	0	0
TGME49_310360-t26_1_1295096_1295164_69	super_dORF	69	TGME49_310360-t26_1	TGME49_310360	TGME49_chrXI	+	nontranslating	1	1	0.0434783	0.0869565	nontranslating	0	0	0	0	0
TGME49_310360-t26_1_1294425_1294556_132	super_dORF	132	TGME49_310360-t26_1	TGME49_310360	TGME49_chrXI	+	nontranslating	0	0	0	0	nontranslating	0	0	0	0	0
TGME49_310360-t26_1_1294968_1295075_108	super_dORF	108	TGME49_310360-t26_1	TGME49_310360	TGME49_chrXI	+	nontranslating	0	0	0	0	nontranslating	0	0	0	0	0
TGME49_310360-t26_1_1294465_1294569_105	super_dORF	105	TGME49_310360-t26_1	TGME49_310360	TGME49_chrXI	+	nontranslating	0	0	0	0	nontranslating	0	0	0	0	0
TGME49_310360-t26_1_1294618_1294680_63	super_dORF	63	TGME49_310360-t26_1	TGME49_310360	TGME49_chrXI	+	nontranslating	0	0	0	0	nontranslating	0	0	0	0	0
TGME49_310370.R3606_1304989_1305465_477	super_dORF	477	TGME49_310370.R3606	TGME49_310370	TGME49_chrXI	+	nontranslating	0	0	0	0	nontranslating	0	0	0	0	0
TGME49_310370.R3606_1305163_1305465_303	super_dORF	303	TGME49_310370.R3606	TGME49_310370	TGME49_chrXI	+	nontranslating	0	0	0	0	nontranslating	0	0	0	0	0
TGME49_310370.R3606_1305376_1305465_90	super_dORF	90	TGME49_310370.R3606	TGME49_310370	TGME49_chrXI	+	nontranslating	0	0	0	0	nontranslating	0	0	0	0	0
TGME49_310380-t26_1_1311566_1311760_195	super_dORF	195	TGME49_310380-t26_1	TGME49_310380	TGME49_chrXI	+	nontranslating	0	0	0	0	nontranslating	1	1	1	0.0153846	0.0153846
TGME49_310380-t26_1_1312832_1313032_201	super_dORF	201	TGME49_310380-t26_1	TGME49_310380	TGME49_chrXI	+	nontranslating	0	0	0	0	nontranslating	0	0	0	0	0
TGME49_310380-t26_1_1312919_1313032_114	super_dORF	114	TGME49_310380-t26_1	TGME49_310380	TGME49_chrXI	+	nontranslating	0	0	0	0	nontranslating	0	0	0	0	0
TGME49_310380-t26_1_1311906_1312064_159	super_dORF	159	TGME49_310380-t26_1	TGME49_310380	TGME49_chrXI	+	nontranslating	0	0	0	0	nontranslating	0	0	0	0	0
TGME49_310380-t26_1_1312509_1312628_120	super_dORF	120	TGME49_310380-t26_1	TGME49_310380	TGME49_chrXI	+	nontranslating	0	0	0	0	nontranslating	0	0	0	0	0
TGME49_310380-t26_1_1312791_1312955_165	super_dORF	165	TGME49_310380-t26_1	TGME49_310380	TGME49_chrXI	+	nontranslating	0	0	0	0	nontranslating	0	0	0	0	0
TGME49_310380-t26_1_1312959_1313231_273	super_dORF	273	TGME49_310380-t26_1	TGME49_310380	TGME49_chrXI	+	nontranslating	0	0	0	0	nontranslating	0	0	0	0	0
TGME49_310380-t26_1_1313166_1313231_66	super_dORF	66	TGME49_310380-t26_1	TGME49_310380	TGME49_chrXI	+	nontranslating	0	0	0	0	nontranslating	0	0	0	0	0
TGME49_310380-t26_1_1311850_1311930_81	super_dORF	81	TGME49_310380-t26_1	TGME49_310380	TGME49_chrXI	+	nontranslating	0	0	0	0	nontranslating	0	0	0	0	0
TGME49_310380-t26_1_1312024_1312149_126	super_dORF	126	TGME49_310380-t26_1	TGME49_310380	TGME49_chrXI	+	nontranslating	0	0	0	0	nontranslating	0	0	0	0	0
TGME49_310380-t26_1_1312087_1312149_63	super_dORF	63	TGME49_310380-t26_1	TGME49_310380	TGME49_chrXI	+	nontranslating	0	0	0	0	nontranslating	0	0	0	0	0
TGME49_310380-t26_1_1312159_1312251_93	super_dORF	93	TGME49_310380-t26_1	TGME49_310380	TGME49_chrXI	+	nontranslating	0	0	0	0	nontranslating	0	0	0	0	0
TGME49_310380-t26_1_1312291_1312473_183	super_dORF	183	TGME49_310380-t26_1	TGME49_310380	TGME49_chrXI	+	nontranslating	0	0	0	0	nontranslating	0	0	0	0	0
TGME49_310380-t26_1_1312516_1312602_87	super_dORF	87	TGME49_310380-t26_1	TGME49_310380	TGME49_chrXI	+	nontranslating	0	0	0	0	nontranslating	0	0	0	0	0
TGME49_310390-t26_1_1313167_1313349_183	super_dORF	183	TGME49_310390-t26_1	TGME49_310390	TGME49_chrXI	-	nontranslating	1	1	0.0163934	0.0163934	translating	0.72111	14	5	0.0819672	0.229508
TGME49_310390-t26_1_1313167_1313343_177	super_dORF	177	TGME49_310390-t26_1	TGME49_310390	TGME49_chrXI	-	nontranslating	1	1	0.0169492	0.0169492	translating	0.72111	14	5	0.0847458	0.237288
TGME49_310390-t26_1_1313167_1313244_78	super_dORF	78	TGME49_310390-t26_1	TGME49_310390	TGME49_chrXI	-	nontranslating	1	1	0.0384615	0.0384615	translating	1	8	4	0.153846	0.307692
TGME49_310390-t26_1_1313167_1313232_66	super_dORF	66	TGME49_310390-t26_1	TGME49_310390	TGME49_chrXI	-	nontranslating	1	1	0.0454545	0.0454545	translating	1	8	4	0.181818	0.363636
TGME49_310390-t26_1_1312882_1313046_165	super_dORF	165	TGME49_310390-t26_1	TGME49_310390	TGME49_chrXI	-	nontranslating	0	0	0	0	nontranslating	1	1	1	0.0181818	0.0181818
TGME49_310390-t26_1_1312013_1312084_72	super_dORF	72	TGME49_310390-t26_1	TGME49_310390	TGME49_chrXI	-	nontranslating	0	0	0	0	nontranslating	0	0	0	0	0
TGME49_310400.R3607_1320137_1320307_171	overlap_dORF	171	TGME49_310400.R3607	TGME49_310400	TGME49_chrXI	+	translating	0.792534	16	0.280702	0.859649	translating	0.419109	119	29	0.508772	2.08772
TGME49_310400.R3607_1320307_1320465_159	super_dORF	159	TGME49_310400.R3607	TGME49_310400	TGME49_chrXI	+	nontranslating	0.5	2	0.0377358	0.0566038	nontranslating	1	1	1	0.0188679	0.0188679
TGME49_310420.R3608_1329955_1330137_183	super_dORF	183	TGME49_310420.R3608	TGME49_310420	TGME49_chrXI	-	nontranslating	0	0	0	0	nontranslating	1	1	1	0.0163934	0.0163934
TGME49_310420.R3608_1329955_1330098_144	super_dORF	144	TGME49_310420.R3608	TGME49_310420	TGME49_chrXI	-	nontranslating	0	0	0	0	nontranslating	0	0	0	0	0
TGME49_310420.R3608_1329955_1330080_126	super_dORF	126	TGME49_310420.R3608	TGME49_310420	TGME49_chrXI	-	nontranslating	0	0	0	0	nontranslating	0	0	0	0	0
TGME49_310420.R3608_1329670_1329837_168	super_dORF	168	TGME49_310420.R3608	TGME49_310420	TGME49_chrXI	-	nontranslating	0	0	0	0	nontranslating	0.57735	5	3	0.0535714	0.0892857
TGME49_310420.R3608_1329670_1329738_69	super_dORF	69	TGME49_310420.R3608	TGME49_310420	TGME49_chrXI	-	nontranslating	0	0	0	0	nontranslating	1	1	1	0.0434783	0.0434783
TGME49_310420.R3608_1329454_1329558_105	super_dORF	105	TGME49_310420.R3608	TGME49_310420	TGME49_chrXI	-	nontranslating	1	1	0.0285714	0.0571429	nontranslating	0	0	0	0	0
TGME49_310420.R3608_1329082_1329192_111	super_dORF	111	TGME49_310420.R3608	TGME49_310420	TGME49_chrXI	-	nontranslating	0	0	0	0	nontranslating	0	0	0	0	0
TGME49_310420.R3608_1329798_1329881_84	super_dORF	84	TGME49_310420.R3608	TGME49_310420	TGME49_chrXI	-	nontranslating	0	0	0	0	translating	0.5	4	2	0.0714286	0.142857
TGME49_310420.R3608_1329222_1329380_159	super_dORF	159	TGME49_310420.R3608	TGME49_310420	TGME49_chrXI	-	nontranslating	0	0	0	0	nontranslating	0	0	0	0	0
TGME49_310420.R3608_1329222_1329374_153	super_dORF	153	TGME49_310420.R3608	TGME49_310420	TGME49_chrXI	-	nontranslating	0	0	0	0	nontranslating	0	0	0	0	0
TGME49_310420.R3608_1330037_1330270_234	super_dORF	234	TGME49_310420.R3608	TGME49_310420	TGME49_chrXI	-	nontranslating	1	1	0.0128205	0.0128205	nontranslating	1	1	1	0.0128205	0.0128205
TGME49_310420.R3608_1330037_1330195_159	super_dORF	159	TGME49_310420.R3608	TGME49_310420	TGME49_chrXI	-	nontranslating	1	1	0.0188679	0.0188679	nontranslating	1	1	1	0.0188679	0.0188679
TGME49_310420.R3608_1330037_1330189_153	super_dORF	153	TGME49_310420.R3608	TGME49_310420	TGME49_chrXI	-	nontranslating	1	1	0.0196078	0.0196078	nontranslating	1	1	1	0.0196078	0.0196078
TGME49_310420.R3608_1329764_1329856_93	super_dORF	93	TGME49_310420.R3608	TGME49_310420	TGME49_chrXI	-	nontranslating	0	0	0	0	translating	0.5	4	2	0.0645161	0.129032
TGME49_310420.R3608_1329629_1329715_87	super_dORF	87	TGME49_310420.R3608	TGME49_310420	TGME49_chrXI	-	nontranslating	0	0	0	0	nontranslating	1	1	1	0.0344828	0.0344828
TGME49_310420.R3608_1329380_1329466_87	super_dORF	87	TGME49_310420.R3608	TGME49_310420	TGME49_chrXI	-	nontranslating	0	0	0	0	nontranslating	1	1	1	0.0344828	0.0344828
TGME49_310420.R3608_1329380_1329451_72	super_dORF	72	TGME49_310420.R3608	TGME49_310420	TGME49_chrXI	-	nontranslating	0	0	0	0	nontranslating	1	1	1	0.0416667	0.0416667
TGME49_310420.R3608_1329131_1329208_78	super_dORF	78	TGME49_310420.R3608	TGME49_310420	TGME49_chrXI	-	nontranslating	0	0	0	0	nontranslating	0	0	0	0	0
TGME49_310430-t26_1_1339750_1339863_114	overlap_dORF	114	TGME49_310430-t26_1	TGME49_310430	TGME49_chrXI	+	nontranslating	0.321975	6	0.157895	0.236842	translating	0.633659	53	16	0.421053	1.39474
TGME49_310440-t26_1_1343844_1344392_549	overlap_dORF	549	TGME49_310440-t26_1	TGME49_310440	TGME49_chrXI	+	translating	0.727415	50	0.273224	0.797814	translating	0.604492	562	73	0.398907	3.07104
TGME49_310440-t26_1_1343970_1344392_423	overlap_dORF	423	TGME49_310440-t26_1	TGME49_310440	TGME49_chrXI	+	translating	0.661278	29	0.205674	0.631206	translating	0.590278	270	35	0.248227	1.91489
TGME49_310440-t26_1_1344078_1344392_315	overlap_dORF	315	TGME49_310440-t26_1	TGME49_310440	TGME49_chrXI	+	translating	0.992654	2	0.0190476	0.12381	translating	0.812093	42	4	0.0380952	0.4
TGME49_310440-t26_1_1344132_1344392_261	super_dORF	261	TGME49_310440-t26_1	TGME49_310440	TGME49_chrXI	+	nontranslating	0	0	0	0	nontranslating	0	0	0	0	0
TGME49_310440-t26_1_1344165_1344392_228	super_dORF	228	TGME49_310440-t26_1	TGME49_310440	TGME49_chrXI	+	nontranslating	0	0	0	0	nontranslating	0	0	0	0	0
TGME49_310440-t26_1_1344171_1344392_222	super_dORF	222	TGME49_310440-t26_1	TGME49_310440	TGME49_chrXI	+	nontranslating	0	0	0	0	nontranslating	0	0	0	0	0
TGME49_310440-t26_1_1344070_1344312_243	overlap_dORF	243	TGME49_310440-t26_1	TGME49_310440	TGME49_chrXI	+	translating	0.577694	4	0.0493827	0.234568	translating	0.801673	52	6	0.0740741	0.641975
TGME49_310440-t26_1_1344184_1344312_129	super_dORF	129	TGME49_310440-t26_1	TGME49_310440	TGME49_chrXI	+	nontranslating	0	0	0	0	nontranslating	0	0	0	0	0
TGME49_310440-t26_1_1344199_1344312_114	super_dORF	114	TGME49_310440-t26_1	TGME49_310440	TGME49_chrXI	+	nontranslating	0	0	0	0	nontranslating	0	0	0	0	0
TGME49_310440-t26_1_1344452_1344547_96	super_dORF	96	TGME49_310440-t26_1	TGME49_310440	TGME49_chrXI	+	nontranslating	0	0	0	0	nontranslating	1	1	1	0.03125	0.03125
TGME49_310450.R3609_1364133_1364279_147	super_dORF	147	TGME49_310450.R3609	TGME49_310450	TGME49_chrXI	+	nontranslating	0	0	0	0	nontranslating	0	0	0	0	0
TGME49_310450.R3609_1364616_1364837_222	super_dORF	222	TGME49_310450.R3609	TGME49_310450	TGME49_chrXI	+	nontranslating	0	0	0	0	nontranslating	0	0	0	0	0
TGME49_310450.R3609_1364167_1364304_138	super_dORF	138	TGME49_310450.R3609	TGME49_310450	TGME49_chrXI	+	nontranslating	0	0	0	0	nontranslating	0	0	0	0	0
TGME49_310450.R3609_1364317_1364442_126	super_dORF	126	TGME49_310450.R3609	TGME49_310450	TGME49_chrXI	+	nontranslating	0	0	0	0	nontranslating	0	0	0	0	0
TGME49_310460-t26_1_1373285_1373371_87	super_dORF	87	TGME49_310460-t26_1	TGME49_310460	TGME49_chrXI	+	nontranslating	1	1	0.0344828	0.0344828	nontranslating	0	0	0	0	0
TGME49_310460-t26_1_1373306_1373371_66	super_dORF	66	TGME49_310460-t26_1	TGME49_310460	TGME49_chrXI	+	nontranslating	1	1	0.0454545	0.0454545	nontranslating	0	0	0	0	0
TGME49_310470.R3610_1376105_1376206_102	super_dORF	102	TGME49_310470.R3610	TGME49_310470	TGME49_chrXI	+	nontranslating	0	0	0	0	nontranslating	7.85046e-17	4	3	0.0882353	0.117647
TGME49_310470.R3610_1375947_1376309_363	overlap_dORF	363	TGME49_310470.R3610	TGME49_310470	TGME49_chrXI	+	translating	0.638467	7	0.0578512	0.859504	translating	0.364037	323	19	0.157025	2.66942
TGME49_310470.R3610_1376091_1376309_219	super_dORF	219	TGME49_310470.R3610	TGME49_310470	TGME49_chrXI	+	nontranslating	0	0	0	0	nontranslating	0.142857	10	7	0.0958904	0.136986
TGME49_310470.R3610_1376428_1376643_216	super_dORF	216	TGME49_310470.R3610	TGME49_310470	TGME49_chrXI	+	nontranslating	0	0	0	0	nontranslating	1	1	1	0.0138889	0.0138889
TGME49_310470.R3610_1376494_1376643_150	super_dORF	150	TGME49_310470.R3610	TGME49_310470	TGME49_chrXI	+	nontranslating	0	0	0	0	nontranslating	0	0	0	0	0
TGME49_310500-t26_1_1388359_1388628_270	super_dORF	270	TGME49_310500-t26_1	TGME49_310500	TGME49_chrXI	+	nontranslating	0	0	0	0	nontranslating	1	1	1	0.0111111	0.0111111
TGME49_310500-t26_1_1388069_1388143_75	super_dORF	75	TGME49_310500-t26_1	TGME49_310500	TGME49_chrXI	+	nontranslating	0	0	0	0	nontranslating	0	0	0	0	0
TGME49_310510.R3612_1389301_1389381_81	super_dORF	81	TGME49_310510.R3612	TGME49_310510	TGME49_chrXI	-	nontranslating	0	0	0	0	nontranslating	0	0	0	0	0
TGME49_310510.R3612_1389058_1389174_117	super_dORF	117	TGME49_310510.R3612	TGME49_310510	TGME49_chrXI	-	nontranslating	0	0	0	0	nontranslating	1	1	1	0.025641	0.025641
TGME49_310510.R3612_1389058_1389162_105	super_dORF	105	TGME49_310510.R3612	TGME49_310510	TGME49_chrXI	-	nontranslating	0	0	0	0	nontranslating	1	1	1	0.0285714	0.0285714
TGME49_310510.R3612_1389114_1389239_126	super_dORF	126	TGME49_310510.R3612	TGME49_310510	TGME49_chrXI	-	nontranslating	0	0	0	0	nontranslating	0	0	0	0	0
TGME49_310530.R3614_1412900_1412998_99	super_dORF	99	TGME49_310530.R3614	TGME49_310530	TGME49_chrXI	-	nontranslating	0	0	0	0	nontranslating	0	0	0	0	0
TGME49_310530.R3614_1412774_1412854_81	super_dORF	81	TGME49_310530.R3614	TGME49_310530	TGME49_chrXI	-	nontranslating	0	0	0	0	nontranslating	0	0	0	0	0
TGME49_310530.R3614_1412774_1412848_75	super_dORF	75	TGME49_310530.R3614	TGME49_310530	TGME49_chrXI	-	nontranslating	0	0	0	0	nontranslating	0	0	0	0	0
TGME49_310530.R3614_1412396_1412596_201	super_dORF	201	TGME49_310530.R3614	TGME49_310530	TGME49_chrXI	-	nontranslating	0	0	0	0	nontranslating	0	0	0	0	0
TGME49_310530.R3614_1413112_1413294_183	super_dORF	183	TGME49_310530.R3614	TGME49_310530	TGME49_chrXI	-	nontranslating	0	0	0	0	nontranslating	1	1	1	0.0163934	0.0163934
TGME49_310530.R3614_1412848_1412958_111	super_dORF	111	TGME49_310530.R3614	TGME49_310530	TGME49_chrXI	-	nontranslating	0	0	0	0	nontranslating	0	0	0	0	0
TGME49_310530.R3614_1411993_1412067_75	super_dORF	75	TGME49_310530.R3614	TGME49_310530	TGME49_chrXI	-	nontranslating	0	0	0	0	nontranslating	0	0	0	0	0
TGME49_310530.R3614_1411786_1411890_105	super_dORF	105	TGME49_310530.R3614	TGME49_310530	TGME49_chrXI	-	nontranslating	0	0	0	0	nontranslating	0	0	0	0	0
TGME49_310530.R3614_1412778_1412918_141	super_dORF	141	TGME49_310530.R3614	TGME49_310530	TGME49_chrXI	-	nontranslating	0	0	0	0	nontranslating	0	0	0	0	0
TGME49_310530.R3614_1412232_1412429_198	super_dORF	198	TGME49_310530.R3614	TGME49_310530	TGME49_chrXI	-	nontranslating	0	0	0	0	nontranslating	0	0	0	0	0
TGME49_310530.R3614_1411437_1411574_138	super_dORF	138	TGME49_310530.R3614	TGME49_310530	TGME49_chrXI	-	nontranslating	0	0	0	0	nontranslating	0	0	0	0	0
TGME49_310560.R3615_1453668_1454057_390	overlap_dORF	390	TGME49_310560.R3615	TGME49_310560	TGME49_chrXI	+	nontranslating	0.471405	3	0.0230769	0.0384615	translating	0.333675	20	10	0.0769231	0.153846
TGME49_310570-t26_1_1455451_1456107_657	overlap_dORF	657	TGME49_310570-t26_1	TGME49_310570	TGME49_chrXI	-	translating	0.765333	27	0.123288	0.182648	translating	0.432936	168	64	0.292237	0.767123
TGME49_310570-t26_1_1455451_1455714_264	overlap_dORF	264	TGME49_310570-t26_1	TGME49_310570	TGME49_chrXI	-	nontranslating	0.866025	2	0.0227273	0.0340909	translating	0.881917	9	3	0.0340909	0.102273
TGME49_310570-t26_1_1455401_1455790_390	overlap_dORF	390	TGME49_310570-t26_1	TGME49_310570	TGME49_chrXI	-	nontranslating	0.755929	7	0.0538462	0.0846154	translating	0.474193	54	20	0.153846	0.415385
TGME49_310570-t26_1_1454999_1455151_153	super_dORF	153	TGME49_310570-t26_1	TGME49_310570	TGME49_chrXI	-	nontranslating	0	0	0	0	nontranslating	0	0	0	0	0
TGME49_310570-t26_1_1454999_1455148_150	super_dORF	150	TGME49_310570-t26_1	TGME49_310570	TGME49_chrXI	-	nontranslating	0	0	0	0	nontranslating	0	0	0	0	0
TGME49_310600-t26_1_1469970_1470143_174	super_dORF	174	TGME49_310600-t26_1	TGME49_310600	TGME49_chrXI	+	nontranslating	0	0	0	0	nontranslating	0	0	0	0	0
TGME49_310600-t26_1_1470150_1470209_60	super_dORF	60	TGME49_310600-t26_1	TGME49_310600	TGME49_chrXI	+	nontranslating	0	0	0	0	nontranslating	0	0	0	0	0
TGME49_310600-t26_1_1469797_1469862_66	super_dORF	66	TGME49_310600-t26_1	TGME49_310600	TGME49_chrXI	+	nontranslating	0	0	0	0	nontranslating	0	0	0	0	0
TGME49_310620.R3616_1487016_1487213_198	overlap_dORF	198	TGME49_310620.R3616	TGME49_310620	TGME49_chrXI	+	nontranslating	0.2	5	0.0757576	0.0909091	translating	0.342024	17	7	0.106061	0.257576
TGME49_310620.R3616_1487025_1487213_189	overlap_dORF	189	TGME49_310620.R3616	TGME49_310620	TGME49_chrXI	+	nontranslating	0.2	5	0.0793651	0.0952381	translating	0.342024	17	7	0.111111	0.269841
TGME49_310620.R3616_1487052_1487213_162	overlap_dORF	162	TGME49_310620.R3616	TGME49_310620	TGME49_chrXI	+	nontranslating	0.57735	3	0.0555556	0.0740741	nontranslating	0.707107	5	2	0.037037	0.0925926
TGME49_310630.R3617_1495022_1495366_345	super_dORF	345	TGME49_310630.R3617	TGME49_310630	TGME49_chrXI	+	nontranslating	0	0	0	0	nontranslating	0	0	0	0	0
TGME49_310630.R3617_1495169_1495366_198	super_dORF	198	TGME49_310630.R3617	TGME49_310630	TGME49_chrXI	+	nontranslating	0	0	0	0	nontranslating	0	0	0	0	0
TGME49_310630.R3617_1494813_1494872_60	super_dORF	60	TGME49_310630.R3617	TGME49_310630	TGME49_chrXI	+	nontranslating	0	0	0	0	nontranslating	0	0	0	0	0
TGME49_310640.R3618_1497014_1497085_72	super_dORF	72	TGME49_310640.R3618	TGME49_310640	TGME49_chrXI	-	nontranslating	0	0	0	0	nontranslating	0	0	0	0	0
TGME49_310640.R3618_1496657_1496806_150	super_dORF	150	TGME49_310640.R3618	TGME49_310640	TGME49_chrXI	-	nontranslating	0	0	0	0	nontranslating	0	0	0	0	0
TGME49_310640.R3618_1497181_1497300_120	super_dORF	120	TGME49_310640.R3618	TGME49_310640	TGME49_chrXI	-	nontranslating	0	0	0	0	nontranslating	1	3	2	0.05	0.075
TGME49_310640.R3618_1497085_1497165_81	super_dORF	81	TGME49_310640.R3618	TGME49_310640	TGME49_chrXI	-	nontranslating	0	0	0	0	nontranslating	0	0	0	0	0
TGME49_310640.R3618_1497085_1497162_78	super_dORF	78	TGME49_310640.R3618	TGME49_310640	TGME49_chrXI	-	nontranslating	0	0	0	0	nontranslating	0	0	0	0	0
TGME49_310640.R3618_1496863_1497075_213	super_dORF	213	TGME49_310640.R3618	TGME49_310640	TGME49_chrXI	-	nontranslating	0	0	0	0	nontranslating	1	1	1	0.0140845	0.0140845
TGME49_310640.R3618_1496863_1497072_210	super_dORF	210	TGME49_310640.R3618	TGME49_310640	TGME49_chrXI	-	nontranslating	0	0	0	0	nontranslating	1	1	1	0.0142857	0.0142857
TGME49_310640.R3618_1496509_1496784_276	super_dORF	276	TGME49_310640.R3618	TGME49_310640	TGME49_chrXI	-	nontranslating	0	0	0	0	nontranslating	0	0	0	0	0
TGME49_310640.R3618_1496509_1496676_168	super_dORF	168	TGME49_310640.R3618	TGME49_310640	TGME49_chrXI	-	nontranslating	0	0	0	0	nontranslating	0	0	0	0	0
TGME49_310640.R3618_1496509_1496595_87	super_dORF	87	TGME49_310640.R3618	TGME49_310640	TGME49_chrXI	-	nontranslating	0	0	0	0	nontranslating	0	0	0	0	0
TGME49_310640.R3618_1497165_1497266_102	super_dORF	102	TGME49_310640.R3618	TGME49_310640	TGME49_chrXI	-	nontranslating	0	0	0	0	nontranslating	1	1	1	0.0294118	0.0294118
TGME49_310640.R3618_1496391_1496729_339	super_dORF	339	TGME49_310640.R3618	TGME49_310640	TGME49_chrXI	-	nontranslating	0	0	0	0	nontranslating	1	1	1	0.00884956	0.00884956
TGME49_310660-t26_1_1508217_1508336_120	super_dORF	120	TGME49_310660-t26_1	TGME49_310660	TGME49_chrXI	+	nontranslating	0	0	0	0	nontranslating	0	0	0	0	0
TGME49_310660-t26_1_1508439_1508648_210	super_dORF	210	TGME49_310660-t26_1	TGME49_310660	TGME49_chrXI	+	nontranslating	0	0	0	0	nontranslating	0	0	0	0	0
TGME49_310660-t26_1_1508493_1508648_156	super_dORF	156	TGME49_310660-t26_1	TGME49_310660	TGME49_chrXI	+	nontranslating	0	0	0	0	nontranslating	0	0	0	0	0
TGME49_310660-t26_1_1508419_1508508_90	super_dORF	90	TGME49_310660-t26_1	TGME49_310660	TGME49_chrXI	+	nontranslating	0	0	0	0	nontranslating	0	0	0	0	0
TGME49_310660-t26_1_1508542_1508643_102	super_dORF	102	TGME49_310660-t26_1	TGME49_310660	TGME49_chrXI	+	nontranslating	0	0	0	0	nontranslating	0	0	0	0	0
TGME49_310660-t26_1_1508261_1508449_189	super_dORF	189	TGME49_310660-t26_1	TGME49_310660	TGME49_chrXI	+	nontranslating	0	0	0	0	nontranslating	0	0	0	0	0
TGME49_310660-t26_1_1508273_1508449_177	super_dORF	177	TGME49_310660-t26_1	TGME49_310660	TGME49_chrXI	+	nontranslating	0	0	0	0	nontranslating	0	0	0	0	0
TGME49_310660-t26_1_1508282_1508449_168	super_dORF	168	TGME49_310660-t26_1	TGME49_310660	TGME49_chrXI	+	nontranslating	0	0	0	0	nontranslating	0	0	0	0	0
TGME49_310670.R3619_1516333_1516425_93	super_dORF	93	TGME49_310670.R3619	TGME49_310670	TGME49_chrXI	+	nontranslating	0	0	0	0	nontranslating	1	3	1	0.0322581	0.0967742
TGME49_310670.R3619_1517419_1517553_135	super_dORF	135	TGME49_310670.R3619	TGME49_310670	TGME49_chrXI	+	nontranslating	0	0	0	0	nontranslating	0	0	0	0	0
TGME49_310670.R3619_1517707_1517766_60	super_dORF	60	TGME49_310670.R3619	TGME49_310670	TGME49_chrXI	+	nontranslating	0	0	0	0	nontranslating	0	0	0	0	0
TGME49_310670.R3619_1516457_1516540_84	super_dORF	84	TGME49_310670.R3619	TGME49_310670	TGME49_chrXI	+	nontranslating	0	0	0	0	nontranslating	0	0	0	0	0
TGME49_310670.R3619_1516823_1516909_87	super_dORF	87	TGME49_310670.R3619	TGME49_310670	TGME49_chrXI	+	nontranslating	0	0	0	0	nontranslating	0	0	0	0	0
TGME49_310670.R3619_1517204_1517275_72	super_dORF	72	TGME49_310670.R3619	TGME49_310670	TGME49_chrXI	+	nontranslating	0	0	0	0	nontranslating	0	0	0	0	0
TGME49_310670.R3619_1517213_1517275_63	super_dORF	63	TGME49_310670.R3619	TGME49_310670	TGME49_chrXI	+	nontranslating	0	0	0	0	nontranslating	0	0	0	0	0
TGME49_310670.R3619_1517288_1517377_90	super_dORF	90	TGME49_310670.R3619	TGME49_310670	TGME49_chrXI	+	nontranslating	0	0	0	0	nontranslating	0	0	0	0	0
TGME49_310670.R3619_1517303_1517377_75	super_dORF	75	TGME49_310670.R3619	TGME49_310670	TGME49_chrXI	+	nontranslating	0	0	0	0	nontranslating	0	0	0	0	0
TGME49_310670.R3619_1515098_1516343_66	overlap_dORF	66	TGME49_310670.R3619	TGME49_310670	TGME49_chrXI	+	translating	1	4	0.181818	0.363636	nontranslating	0.160581	53	8	0.363636	2.40909
TGME49_310670.R3619_1517433_1517507_75	super_dORF	75	TGME49_310670.R3619	TGME49_310670	TGME49_chrXI	+	nontranslating	0	0	0	0	nontranslating	0	0	0	0	0
TGME49_310670.R3619_1517556_1517633_78	super_dORF	78	TGME49_310670.R3619	TGME49_310670	TGME49_chrXI	+	nontranslating	0	0	0	0	nontranslating	0	0	0	0	0
TGME49_310700-t26_1_1523741_1523923_183	super_dORF	183	TGME49_310700-t26_1	TGME49_310700	TGME49_chrXI	-	nontranslating	0	0	0	0	nontranslating	0	0	0	0	0
TGME49_310700-t26_1_1523821_1523973_153	super_dORF	153	TGME49_310700-t26_1	TGME49_310700	TGME49_chrXI	-	nontranslating	0	0	0	0	nontranslating	0	0	0	0	0
TGME49_310700-t26_1_1523584_1523646_63	super_dORF	63	TGME49_310700-t26_1	TGME49_310700	TGME49_chrXI	-	nontranslating	0	0	0	0	nontranslating	0	0	0	0	0
TGME49_310700-t26_1_1523601_1523678_78	super_dORF	78	TGME49_310700-t26_1	TGME49_310700	TGME49_chrXI	-	nontranslating	0	0	0	0	nontranslating	0	0	0	0	0
TGME49_310700-t26_1_1523316_1523444_129	super_dORF	129	TGME49_310700-t26_1	TGME49_310700	TGME49_chrXI	-	nontranslating	0	0	0	0	nontranslating	0	0	0	0	0
TGME49_310720-t26_1_1535073_1535390_318	super_dORF	318	TGME49_310720-t26_1	TGME49_310720	TGME49_chrXI	-	nontranslating	0	0	0	0	nontranslating	0	0	0	0	0
TGME49_310720-t26_1_1535447_1535536_90	super_dORF	90	TGME49_310720-t26_1	TGME49_310720	TGME49_chrXI	-	nontranslating	0	0	0	0	nontranslating	0	0	0	0	0
TGME49_310720-t26_1_1535288_1535374_87	super_dORF	87	TGME49_310720-t26_1	TGME49_310720	TGME49_chrXI	-	nontranslating	0	0	0	0	nontranslating	0	0	0	0	0
TGME49_310720-t26_1_1534982_1535212_231	super_dORF	231	TGME49_310720-t26_1	TGME49_310720	TGME49_chrXI	-	nontranslating	0	0	0	0	nontranslating	0	0	0	0	0
TGME49_310720-t26_1_1534982_1535200_219	super_dORF	219	TGME49_310720-t26_1	TGME49_310720	TGME49_chrXI	-	nontranslating	0	0	0	0	nontranslating	0	0	0	0	0
TGME49_310720-t26_1_1535620_1538368_297	overlap_dORF	297	TGME49_310720-t26_1	TGME49_310720	TGME49_chrXI	-	nontranslating	1	1	0.010101	0.020202	nontranslating	0.288675	10	6	0.0606061	0.10101
TGME49_310720-t26_1_1535359_1535451_93	super_dORF	93	TGME49_310720-t26_1	TGME49_310720	TGME49_chrXI	-	nontranslating	0	0	0	0	nontranslating	0	0	0	0	0
TGME49_310720-t26_1_1535050_1535154_105	super_dORF	105	TGME49_310720-t26_1	TGME49_310720	TGME49_chrXI	-	nontranslating	0	0	0	0	nontranslating	0	0	0	0	0
TGME49_310720-t26_1_1535050_1535115_66	super_dORF	66	TGME49_310720-t26_1	TGME49_310720	TGME49_chrXI	-	nontranslating	0	0	0	0	nontranslating	0	0	0	0	0
TGME49_310730.R3621_1550372_1550656_285	super_dORF	285	TGME49_310730.R3621	TGME49_310730	TGME49_chrXI	-	nontranslating	0	0	0	0	nontranslating	1	1	1	0.0105263	0.0105263
TGME49_310730.R3621_1550656_1550718_63	overlap_dORF	63	TGME49_310730.R3621	TGME49_310730	TGME49_chrXI	-	translating	1	3	0.142857	0.142857	translating	0.490991	16	5	0.238095	0.761905
TGME49_310730.R3621_1550197_1550391_195	super_dORF	195	TGME49_310730.R3621	TGME49_310730	TGME49_chrXI	-	nontranslating	0	0	0	0	nontranslating	0	0	0	0	0
TGME49_310730.R3621_1550197_1550301_105	super_dORF	105	TGME49_310730.R3621	TGME49_310730	TGME49_chrXI	-	nontranslating	0	0	0	0	nontranslating	0	0	0	0	0
TGME49_310740-t26_1_1565243_1565380_138	overlap_dORF	138	TGME49_310740-t26_1	TGME49_310740	TGME49_chrXI	+	nontranslating	1	1	0.0217391	0.0217391	translating	0.763763	12	6	0.130435	0.26087
TGME49_310740-t26_1_1565398_1565520_123	super_dORF	123	TGME49_310740-t26_1	TGME49_310740	TGME49_chrXI	+	nontranslating	0	0	0	0	nontranslating	0	0	0	0	0
TGME49_310750-t26_1_1573564_1573731_168	super_dORF	168	TGME49_310750-t26_1	TGME49_310750	TGME49_chrXI	+	nontranslating	0	0	0	0	nontranslating	1	2	2	0.0357143	0.0357143
TGME49_310750-t26_1_1573747_1573812_66	super_dORF	66	TGME49_310750-t26_1	TGME49_310750	TGME49_chrXI	+	nontranslating	0	0	0	0	nontranslating	0	0	0	0	0
TGME49_310750-t26_1_1573365_1573517_153	overlap_dORF	153	TGME49_310750-t26_1	TGME49_310750	TGME49_chrXI	+	translating	0.806648	30	0.588235	1.80392	translating	0.645299	403	43	0.843137	7.90196
TGME49_310750-t26_1_1574055_1574114_60	super_dORF	60	TGME49_310750-t26_1	TGME49_310750	TGME49_chrXI	+	nontranslating	0	0	0	0	nontranslating	0	0	0	0	0
TGME49_310760-t26_1_1582782_1583105_324	super_dORF	324	TGME49_310760-t26_1	TGME49_310760	TGME49_chrXI	+	nontranslating	0	0	0	0	nontranslating	0	0	0	0	0
TGME49_310760-t26_1_1582845_1583105_261	super_dORF	261	TGME49_310760-t26_1	TGME49_310760	TGME49_chrXI	+	nontranslating	0	0	0	0	nontranslating	0	0	0	0	0
TGME49_310760-t26_1_1582902_1583105_204	super_dORF	204	TGME49_310760-t26_1	TGME49_310760	TGME49_chrXI	+	nontranslating	0	0	0	0	nontranslating	0	0	0	0	0
TGME49_310760-t26_1_1582965_1583105_141	super_dORF	141	TGME49_310760-t26_1	TGME49_310760	TGME49_chrXI	+	nontranslating	0	0	0	0	nontranslating	0	0	0	0	0
TGME49_310760-t26_1_1583190_1583360_171	super_dORF	171	TGME49_310760-t26_1	TGME49_310760	TGME49_chrXI	+	nontranslating	0	0	0	0	nontranslating	0	0	0	0	0
TGME49_310760-t26_1_1582264_1582335_72	super_dORF	72	TGME49_310760-t26_1	TGME49_310760	TGME49_chrXI	+	nontranslating	0	0	0	0	nontranslating	0	0	0	0	0
TGME49_310760-t26_1_1582429_1582677_249	super_dORF	249	TGME49_310760-t26_1	TGME49_310760	TGME49_chrXI	+	nontranslating	0	0	0	0	nontranslating	1	1	1	0.0120482	0.0120482
TGME49_310760-t26_1_1582444_1582677_234	super_dORF	234	TGME49_310760-t26_1	TGME49_310760	TGME49_chrXI	+	nontranslating	0	0	0	0	nontranslating	1	1	1	0.0128205	0.0128205
TGME49_310760-t26_1_1582705_1582782_78	super_dORF	78	TGME49_310760-t26_1	TGME49_310760	TGME49_chrXI	+	nontranslating	0	0	0	0	nontranslating	0	0	0	0	0
TGME49_310760-t26_1_1582969_1583046_78	super_dORF	78	TGME49_310760-t26_1	TGME49_310760	TGME49_chrXI	+	nontranslating	0	0	0	0	nontranslating	0	0	0	0	0
TGME49_310760-t26_1_1581824_1581892_69	super_dORF	69	TGME49_310760-t26_1	TGME49_310760	TGME49_chrXI	+	nontranslating	0	0	0	0	nontranslating	0	0	0	0	0
TGME49_310760-t26_1_1582292_1582414_123	super_dORF	123	TGME49_310760-t26_1	TGME49_310760	TGME49_chrXI	+	nontranslating	0	0	0	0	nontranslating	0	0	0	0	0
TGME49_310760-t26_1_1583093_1583167_75	super_dORF	75	TGME49_310760-t26_1	TGME49_310760	TGME49_chrXI	+	nontranslating	0	0	0	0	nontranslating	0	0	0	0	0
TGME49_310760-t26_1_1583279_1583392_114	super_dORF	114	TGME49_310760-t26_1	TGME49_310760	TGME49_chrXI	+	nontranslating	0	0	0	0	nontranslating	0	0	0	0	0
TGME49_310770.R3622_1583735_1583890_156	overlap_dORF	156	TGME49_310770.R3622	TGME49_310770	TGME49_chrXI	-	translating	0.608276	10	0.192308	0.5	translating	0.561186	104	25	0.480769	2
TGME49_310780-t26_1_1589022_1589129_108	super_dORF	108	TGME49_310780-t26_1	TGME49_310780	TGME49_chrXI	-	nontranslating	1	1	0.0277778	0.0277778	translating	0.571963	22	7	0.194444	0.611111
TGME49_310780-t26_1_1588430_1588579_150	super_dORF	150	TGME49_310780-t26_1	TGME49_310780	TGME49_chrXI	-	nontranslating	0	0	0	0	nontranslating	1	1	1	0.02	0.02
TGME49_310780-t26_1_1588717_1588815_99	super_dORF	99	TGME49_310780-t26_1	TGME49_310780	TGME49_chrXI	-	nontranslating	1	1	0.030303	0.030303	nontranslating	7.85046e-17	4	3	0.0909091	0.121212
TGME49_310780-t26_1_1588717_1588776_60	super_dORF	60	TGME49_310780-t26_1	TGME49_310780	TGME49_chrXI	-	nontranslating	1	1	0.05	0.05	translating	0.5	3	2	0.1	0.15
TGME49_310780-t26_1_1588414_1588602_189	super_dORF	189	TGME49_310780-t26_1	TGME49_310780	TGME49_chrXI	-	nontranslating	0	0	0	0	nontranslating	0.866025	3	2	0.031746	0.047619
TGME49_310780-t26_1_1588414_1588596_183	super_dORF	183	TGME49_310780-t26_1	TGME49_310780	TGME49_chrXI	-	nontranslating	0	0	0	0	nontranslating	0.866025	3	2	0.0327869	0.0491803
TGME49_310790.R3623_1594982_1595209_228	overlap_dORF	228	TGME49_310790.R3623	TGME49_310790	TGME49_chrXI	+	translating	0.792206	9	0.118421	1.55263	translating	0.325274	287	21	0.276316	3.77632
TGME49_310802.R3624_1601499_1603015_429	overlap_dORF	429	TGME49_310802.R3624	TGME49_310802	TGME49_chrXI	+	nontranslating	0.416333	15	0.104895	0.153846	translating	0.447703	82	37	0.258741	0.573427
TGME49_310802.R3624_1603094_1603621_528	super_dORF	528	TGME49_310802.R3624	TGME49_310802	TGME49_chrXI	+	nontranslating	0	0	0	0	nontranslating	0	0	0	0	0
TGME49_310802.R3624_1603259_1603621_363	super_dORF	363	TGME49_310802.R3624	TGME49_310802	TGME49_chrXI	+	nontranslating	0	0	0	0	nontranslating	0	0	0	0	0
TGME49_310802.R3624_1603394_1603621_228	super_dORF	228	TGME49_310802.R3624	TGME49_310802	TGME49_chrXI	+	nontranslating	0	0	0	0	nontranslating	0	0	0	0	0
TGME49_310802.R3624_1603469_1603621_153	super_dORF	153	TGME49_310802.R3624	TGME49_310802	TGME49_chrXI	+	nontranslating	0	0	0	0	nontranslating	0	0	0	0	0
TGME49_310802.R3624_1602966_1603064_99	super_dORF	99	TGME49_310802.R3624	TGME49_310802	TGME49_chrXI	+	nontranslating	0	0	0	0	nontranslating	0	0	0	0	0
TGME49_310802.R3624_1603161_1603235_75	super_dORF	75	TGME49_310802.R3624	TGME49_310802	TGME49_chrXI	+	nontranslating	0	0	0	0	nontranslating	0	0	0	0	0
TGME49_310802.R3624_1603386_1603676_291	super_dORF	291	TGME49_310802.R3624	TGME49_310802	TGME49_chrXI	+	nontranslating	0	0	0	0	nontranslating	0	0	0	0	0
TGME49_310802.R3624_1603419_1603676_258	super_dORF	258	TGME49_310802.R3624	TGME49_310802	TGME49_chrXI	+	nontranslating	0	0	0	0	nontranslating	0	0	0	0	0
TGME49_310802.R3624_1603449_1603676_228	super_dORF	228	TGME49_310802.R3624	TGME49_310802	TGME49_chrXI	+	nontranslating	0	0	0	0	nontranslating	0	0	0	0	0
TGME49_310802.R3624_1603461_1603676_216	super_dORF	216	TGME49_310802.R3624	TGME49_310802	TGME49_chrXI	+	nontranslating	0	0	0	0	nontranslating	0	0	0	0	0
TGME49_310802.R3624_1603117_1603215_99	super_dORF	99	TGME49_310802.R3624	TGME49_310802	TGME49_chrXI	+	nontranslating	0	0	0	0	nontranslating	0	0	0	0	0
TGME49_310810-t26_1_1610792_1610923_132	super_dORF	132	TGME49_310810-t26_1	TGME49_310810	TGME49_chrXI	+	nontranslating	0	0	0	0	nontranslating	0	0	0	0	0
TGME49_310810-t26_1_1610945_1611091_147	super_dORF	147	TGME49_310810-t26_1	TGME49_310810	TGME49_chrXI	+	nontranslating	0	0	0	0	nontranslating	1	2	1	0.0204082	0.0408163
TGME49_310810-t26_1_1610520_1610762_243	overlap_dORF	243	TGME49_310810-t26_1	TGME49_310810	TGME49_chrXI	+	nontranslating	0.661438	4	0.0493827	0.0740741	nontranslating	0.866025	4	2	0.0246914	0.0493827
TGME49_310810-t26_1_1610586_1610762_177	super_dORF	177	TGME49_310810-t26_1	TGME49_310810	TGME49_chrXI	+	nontranslating	0	0	0	0	nontranslating	0	0	0	0	0
TGME49_310810-t26_1_1610904_1610993_90	super_dORF	90	TGME49_310810-t26_1	TGME49_310810	TGME49_chrXI	+	nontranslating	0	0	0	0	nontranslating	0	0	0	0	0
TGME49_310810-t26_1_1611336_1611470_135	super_dORF	135	TGME49_310810-t26_1	TGME49_310810	TGME49_chrXI	+	nontranslating	0	0	0	0	nontranslating	0	0	0	0	0
TGME49_310810-t26_1_1610929_1611384_456	super_dORF	456	TGME49_310810-t26_1	TGME49_310810	TGME49_chrXI	+	nontranslating	0	0	0	0	nontranslating	1	2	1	0.00657895	0.0131579
TGME49_310810-t26_1_1611139_1611384_246	super_dORF	246	TGME49_310810-t26_1	TGME49_310810	TGME49_chrXI	+	nontranslating	0	0	0	0	nontranslating	0	0	0	0	0
TGME49_310820-t26_1_1617902_1618015_114	super_dORF	114	TGME49_310820-t26_1	TGME49_310820	TGME49_chrXI	+	nontranslating	0	0	0	0	nontranslating	0	0	0	0	0
TGME49_310820-t26_1_1618118_1618465_348	super_dORF	348	TGME49_310820-t26_1	TGME49_310820	TGME49_chrXI	+	nontranslating	0	0	0	0	nontranslating	0	0	0	0	0
TGME49_310820-t26_1_1617807_1617902_96	super_dORF	96	TGME49_310820-t26_1	TGME49_310820	TGME49_chrXI	+	nontranslating	0	0	0	0	nontranslating	0	0	0	0	0
TGME49_310820-t26_1_1618095_1618208_114	super_dORF	114	TGME49_310820-t26_1	TGME49_310820	TGME49_chrXI	+	nontranslating	0	0	0	0	nontranslating	0	0	0	0	0
TGME49_310820-t26_1_1618221_1618289_69	super_dORF	69	TGME49_310820-t26_1	TGME49_310820	TGME49_chrXI	+	nontranslating	0	0	0	0	nontranslating	0	0	0	0	0
TGME49_310820-t26_1_1618227_1618289_63	super_dORF	63	TGME49_310820-t26_1	TGME49_310820	TGME49_chrXI	+	nontranslating	0	0	0	0	nontranslating	0	0	0	0	0
TGME49_310840.R3625_1622411_1622497_87	super_dORF	87	TGME49_310840.R3625	TGME49_310840	TGME49_chrXI	-	nontranslating	0	0	0	0	translating	0.57735	4	3	0.103448	0.137931
TGME49_310840.R3625_1622712_1623605_195	overlap_dORF	195	TGME49_310840.R3625	TGME49_310840	TGME49_chrXI	-	translating	0.599954	18	0.276923	0.661538	translating	0.462578	109	32	0.492308	1.67692
TGME49_310840.R3625_1622250_1622324_75	super_dORF	75	TGME49_310840.R3625	TGME49_310840	TGME49_chrXI	-	nontranslating	0	0	0	0	nontranslating	0	0	0	0	0
TGME49_310840.R3625_1622145_1622234_90	super_dORF	90	TGME49_310840.R3625	TGME49_310840	TGME49_chrXI	-	translating	1	1	0.0333333	0.1	nontranslating	1	2	1	0.0333333	0.0666667
TGME49_310850-t26_1_1628810_1628974_165	overlap_dORF	165	TGME49_310850-t26_1	TGME49_310850	TGME49_chrXI	+	translating	0.728885	12	0.218182	0.345455	translating	0.489003	50	19	0.345455	0.909091
TGME49_310850-t26_1_1629036_1629182_147	super_dORF	147	TGME49_310850-t26_1	TGME49_310850	TGME49_chrXI	+	nontranslating	0	0	0	0	nontranslating	0	0	0	0	0
TGME49_310850-t26_1_1629210_1629275_66	super_dORF	66	TGME49_310850-t26_1	TGME49_310850	TGME49_chrXI	+	nontranslating	0	0	0	0	nontranslating	0	0	0	0	0
TGME49_310860-t26_1_1630505_1630642_138	super_dORF	138	TGME49_310860-t26_1	TGME49_310860	TGME49_chrXI	-	nontranslating	0	0	0	0	nontranslating	0	0	0	0	0
TGME49_310860-t26_1_1630004_1630102_99	super_dORF	99	TGME49_310860-t26_1	TGME49_310860	TGME49_chrXI	-	nontranslating	0	0	0	0	nontranslating	0	0	0	0	0
TGME49_310860-t26_1_1629551_1629646_96	super_dORF	96	TGME49_310860-t26_1	TGME49_310860	TGME49_chrXI	-	nontranslating	0	0	0	0	nontranslating	0	0	0	0	0
TGME49_310860-t26_1_1629551_1629613_63	super_dORF	63	TGME49_310860-t26_1	TGME49_310860	TGME49_chrXI	-	nontranslating	0	0	0	0	nontranslating	0	0	0	0	0
TGME49_310860-t26_1_1631011_1631839_90	overlap_dORF	90	TGME49_310860-t26_1	TGME49_310860	TGME49_chrXI	-	translating	0.668256	14	0.466667	1.33333	nontranslating	0.320502	120	19	0.633333	4
TGME49_310860-t26_1_1630558_1630737_180	super_dORF	180	TGME49_310860-t26_1	TGME49_310860	TGME49_chrXI	-	nontranslating	0	0	0	0	nontranslating	0	0	0	0	0
TGME49_310860-t26_1_1630558_1630632_75	super_dORF	75	TGME49_310860-t26_1	TGME49_310860	TGME49_chrXI	-	nontranslating	0	0	0	0	nontranslating	0	0	0	0	0
TGME49_310860-t26_1_1630165_1630428_264	super_dORF	264	TGME49_310860-t26_1	TGME49_310860	TGME49_chrXI	-	nontranslating	0	0	0	0	nontranslating	0	0	0	0	0
TGME49_310860-t26_1_1630165_1630404_240	super_dORF	240	TGME49_310860-t26_1	TGME49_310860	TGME49_chrXI	-	nontranslating	0	0	0	0	nontranslating	0	0	0	0	0
TGME49_310860-t26_1_1630165_1630380_216	super_dORF	216	TGME49_310860-t26_1	TGME49_310860	TGME49_chrXI	-	nontranslating	0	0	0	0	nontranslating	0	0	0	0	0
TGME49_310860-t26_1_1629868_1630014_147	super_dORF	147	TGME49_310860-t26_1	TGME49_310860	TGME49_chrXI	-	nontranslating	0	0	0	0	nontranslating	0	0	0	0	0
TGME49_310860-t26_1_1629868_1630008_141	super_dORF	141	TGME49_310860-t26_1	TGME49_310860	TGME49_chrXI	-	nontranslating	0	0	0	0	nontranslating	0	0	0	0	0
TGME49_310860-t26_1_1629868_1629960_93	super_dORF	93	TGME49_310860-t26_1	TGME49_310860	TGME49_chrXI	-	nontranslating	0	0	0	0	nontranslating	0	0	0	0	0
TGME49_310860-t26_1_1630737_1630838_102	super_dORF	102	TGME49_310860-t26_1	TGME49_310860	TGME49_chrXI	-	nontranslating	0	0	0	0	nontranslating	0	0	0	0	0
TGME49_310860-t26_1_1630524_1630655_132	super_dORF	132	TGME49_310860-t26_1	TGME49_310860	TGME49_chrXI	-	nontranslating	0	0	0	0	nontranslating	0	0	0	0	0
TGME49_310860-t26_1_1630524_1630622_99	super_dORF	99	TGME49_310860-t26_1	TGME49_310860	TGME49_chrXI	-	nontranslating	0	0	0	0	nontranslating	0	0	0	0	0
TGME49_310860-t26_1_1630524_1630610_87	super_dORF	87	TGME49_310860-t26_1	TGME49_310860	TGME49_chrXI	-	nontranslating	0	0	0	0	nontranslating	0	0	0	0	0
TGME49_310860-t26_1_1630524_1630598_75	super_dORF	75	TGME49_310860-t26_1	TGME49_310860	TGME49_chrXI	-	nontranslating	0	0	0	0	nontranslating	0	0	0	0	0
TGME49_310860-t26_1_1630428_1630511_84	super_dORF	84	TGME49_310860-t26_1	TGME49_310860	TGME49_chrXI	-	nontranslating	0	0	0	0	nontranslating	0	0	0	0	0
TGME49_310860-t26_1_1630428_1630499_72	super_dORF	72	TGME49_310860-t26_1	TGME49_310860	TGME49_chrXI	-	nontranslating	0	0	0	0	nontranslating	0	0	0	0	0
TGME49_310860-t26_1_1629813_1630055_243	super_dORF	243	TGME49_310860-t26_1	TGME49_310860	TGME49_chrXI	-	nontranslating	0	0	0	0	nontranslating	0	0	0	0	0
TGME49_310860-t26_1_1629813_1629917_105	super_dORF	105	TGME49_310860-t26_1	TGME49_310860	TGME49_chrXI	-	nontranslating	0	0	0	0	nontranslating	0	0	0	0	0
TGME49_310870-t26_1_1640589_1640834_246	overlap_dORF	246	TGME49_310870-t26_1	TGME49_310870	TGME49_chrXI	+	translating	1	3	0.0365854	0.109756	translating	0.418258	35	8	0.097561	0.426829
TGME49_310870-t26_1_1640751_1640834_84	super_dORF	84	TGME49_310870-t26_1	TGME49_310870	TGME49_chrXI	+	nontranslating	0	0	0	0	nontranslating	1	1	1	0.0357143	0.0357143
TGME49_310870-t26_1_1640886_1640957_72	super_dORF	72	TGME49_310870-t26_1	TGME49_310870	TGME49_chrXI	+	nontranslating	0	0	0	0	nontranslating	0	0	0	0	0
TGME49_310870-t26_1_1641450_1641542_93	super_dORF	93	TGME49_310870-t26_1	TGME49_310870	TGME49_chrXI	+	nontranslating	0	0	0	0	nontranslating	1	3	1	0.0322581	0.0967742
TGME49_310870-t26_1_1640734_1640817_84	super_dORF	84	TGME49_310870-t26_1	TGME49_310870	TGME49_chrXI	+	nontranslating	0	0	0	0	nontranslating	1	1	1	0.0357143	0.0357143
TGME49_310870-t26_1_1641121_1641207_87	super_dORF	87	TGME49_310870-t26_1	TGME49_310870	TGME49_chrXI	+	nontranslating	0	0	0	0	nontranslating	0	0	0	0	0
TGME49_310870-t26_1_1641433_1641501_69	super_dORF	69	TGME49_310870-t26_1	TGME49_310870	TGME49_chrXI	+	nontranslating	0	0	0	0	nontranslating	0	0	0	0	0
TGME49_310870-t26_1_1641616_1641768_153	super_dORF	153	TGME49_310870-t26_1	TGME49_310870	TGME49_chrXI	+	nontranslating	0	0	0	0	nontranslating	0	0	0	0	0
TGME49_310870-t26_1_1641622_1641768_147	super_dORF	147	TGME49_310870-t26_1	TGME49_310870	TGME49_chrXI	+	nontranslating	0	0	0	0	nontranslating	0	0	0	0	0
TGME49_310870-t26_1_1641637_1641768_132	super_dORF	132	TGME49_310870-t26_1	TGME49_310870	TGME49_chrXI	+	nontranslating	0	0	0	0	nontranslating	0	0	0	0	0
TGME49_310870-t26_1_1641005_1641145_141	super_dORF	141	TGME49_310870-t26_1	TGME49_310870	TGME49_chrXI	+	nontranslating	0	0	0	0	nontranslating	0	0	0	0	0
TGME49_310900.R3626_1645538_1645834_297	overlap_dORF	297	TGME49_310900.R3626	TGME49_310900	TGME49_chrXI	-	nontranslating	1	1	0.010101	0.010101	nontranslating	0.57735	6	3	0.030303	0.0606061
TGME49_310900.R3626_1645538_1645759_222	super_dORF	222	TGME49_310900.R3626	TGME49_310900	TGME49_chrXI	-	nontranslating	0	0	0	0	nontranslating	1	3	1	0.0135135	0.0405405
TGME49_310900.R3626_1645187_1645258_72	super_dORF	72	TGME49_310900.R3626	TGME49_310900	TGME49_chrXI	-	nontranslating	0	0	0	0	nontranslating	1	1	1	0.0416667	0.0416667
TGME49_310900.R3626_1645187_1645249_63	super_dORF	63	TGME49_310900.R3626	TGME49_310900	TGME49_chrXI	-	nontranslating	0	0	0	0	nontranslating	1	1	1	0.047619	0.047619
TGME49_310900.R3626_1644701_1644913_213	super_dORF	213	TGME49_310900.R3626	TGME49_310900	TGME49_chrXI	-	nontranslating	0	0	0	0	nontranslating	0	0	0	0	0
TGME49_310900.R3626_1644449_1644541_93	super_dORF	93	TGME49_310900.R3626	TGME49_310900	TGME49_chrXI	-	nontranslating	0	0	0	0	nontranslating	0	0	0	0	0
TGME49_310900.R3626_1644053_1644322_270	super_dORF	270	TGME49_310900.R3626	TGME49_310900	TGME49_chrXI	-	nontranslating	0	0	0	0	nontranslating	0	0	0	0	0
TGME49_310900.R3626_1645633_1645743_111	super_dORF	111	TGME49_310900.R3626	TGME49_310900	TGME49_chrXI	-	nontranslating	0	0	0	0	nontranslating	1	3	1	0.027027	0.0810811
TGME49_310900.R3626_1645633_1645737_105	super_dORF	105	TGME49_310900.R3626	TGME49_310900	TGME49_chrXI	-	nontranslating	0	0	0	0	nontranslating	0	0	0	0	0
TGME49_310900.R3626_1645633_1645731_99	super_dORF	99	TGME49_310900.R3626	TGME49_310900	TGME49_chrXI	-	nontranslating	0	0	0	0	nontranslating	0	0	0	0	0
TGME49_310900.R3626_1645297_1645581_285	super_dORF	285	TGME49_310900.R3626	TGME49_310900	TGME49_chrXI	-	nontranslating	0	0	0	0	nontranslating	1	1	1	0.0105263	0.0105263
TGME49_310900.R3626_1645297_1645533_237	super_dORF	237	TGME49_310900.R3626	TGME49_310900	TGME49_chrXI	-	nontranslating	0	0	0	0	nontranslating	1	1	1	0.0126582	0.0126582
TGME49_310900.R3626_1645297_1645521_225	super_dORF	225	TGME49_310900.R3626	TGME49_310900	TGME49_chrXI	-	nontranslating	0	0	0	0	nontranslating	1	1	1	0.0133333	0.0133333
TGME49_310900.R3626_1644901_1645053_153	super_dORF	153	TGME49_310900.R3626	TGME49_310900	TGME49_chrXI	-	nontranslating	0	0	0	0	nontranslating	0	0	0	0	0
TGME49_310900.R3626_1644901_1644975_75	super_dORF	75	TGME49_310900.R3626	TGME49_310900	TGME49_chrXI	-	nontranslating	0	0	0	0	nontranslating	0	0	0	0	0
TGME49_310900.R3626_1644673_1644768_96	super_dORF	96	TGME49_310900.R3626	TGME49_310900	TGME49_chrXI	-	nontranslating	0	0	0	0	nontranslating	0	0	0	0	0
TGME49_310900.R3626_1644673_1644756_84	super_dORF	84	TGME49_310900.R3626	TGME49_310900	TGME49_chrXI	-	nontranslating	0	0	0	0	nontranslating	0	0	0	0	0
TGME49_310900.R3626_1644004_1644120_117	super_dORF	117	TGME49_310900.R3626	TGME49_310900	TGME49_chrXI	-	nontranslating	0	0	0	0	nontranslating	0	0	0	0	0
TGME49_310900.R3626_1645191_1645319_129	super_dORF	129	TGME49_310900.R3626	TGME49_310900	TGME49_chrXI	-	nontranslating	0	0	0	0	nontranslating	1	1	1	0.0232558	0.0232558
TGME49_310900.R3626_1645191_1645277_87	super_dORF	87	TGME49_310900.R3626	TGME49_310900	TGME49_chrXI	-	nontranslating	0	0	0	0	nontranslating	1	1	1	0.0344828	0.0344828
TGME49_310900.R3626_1644327_1644617_291	super_dORF	291	TGME49_310900.R3626	TGME49_310900	TGME49_chrXI	-	nontranslating	0	0	0	0	nontranslating	0	0	0	0	0
TGME49_310900.R3626_1644327_1644545_219	super_dORF	219	TGME49_310900.R3626	TGME49_310900	TGME49_chrXI	-	nontranslating	0	0	0	0	nontranslating	0	0	0	0	0
TGME49_310900.R3626_1644327_1644473_147	super_dORF	147	TGME49_310900.R3626	TGME49_310900	TGME49_chrXI	-	nontranslating	0	0	0	0	nontranslating	0	0	0	0	0
TGME49_310900.R3626_1644144_1644296_153	super_dORF	153	TGME49_310900.R3626	TGME49_310900	TGME49_chrXI	-	nontranslating	0	0	0	0	nontranslating	0	0	0	0	0
TGME49_310900.R3626_1643733_1644092_360	super_dORF	360	TGME49_310900.R3626	TGME49_310900	TGME49_chrXI	-	nontranslating	0	0	0	0	nontranslating	0	0	0	0	0
TGME49_310900.R3626_1643733_1644053_321	super_dORF	321	TGME49_310900.R3626	TGME49_310900	TGME49_chrXI	-	nontranslating	0	0	0	0	nontranslating	0	0	0	0	0
TGME49_310900.R3626_1643733_1643951_219	super_dORF	219	TGME49_310900.R3626	TGME49_310900	TGME49_chrXI	-	nontranslating	0	0	0	0	nontranslating	0	0	0	0	0
TGME49_310900.R3626_1643733_1643936_204	super_dORF	204	TGME49_310900.R3626	TGME49_310900	TGME49_chrXI	-	nontranslating	0	0	0	0	nontranslating	0	0	0	0	0
TGME49_310910.R3627_1658638_1659024_387	overlap_dORF	387	TGME49_310910.R3627	TGME49_310910	TGME49_chrXI	-	nontranslating	0	0	0	0	nontranslating	0.57735	5	3	0.0232558	0.0387597
TGME49_310910.R3627_1658638_1659003_366	overlap_dORF	366	TGME49_310910.R3627	TGME49_310910	TGME49_chrXI	-	nontranslating	0	0	0	0	nontranslating	0.57735	5	3	0.0245902	0.0409836
TGME49_310910.R3627_1658638_1658952_315	overlap_dORF	315	TGME49_310910.R3627	TGME49_310910	TGME49_chrXI	-	nontranslating	0	0	0	0	nontranslating	0.57735	5	3	0.0285714	0.047619
TGME49_310910.R3627_1658638_1658892_255	overlap_dORF	255	TGME49_310910.R3627	TGME49_310910	TGME49_chrXI	-	nontranslating	0	0	0	0	nontranslating	0.5	3	2	0.0235294	0.0352941
TGME49_310930.R3628_1673494_1673589_96	overlap_dORF	96	TGME49_310930.R3628	TGME49_310930	TGME49_chrXI	-	nontranslating	0	0	0	0	translating	1	7	2	0.0625	0.21875
TGME49_310930.R3628_1673199_1673438_240	super_dORF	240	TGME49_310930.R3628	TGME49_310930	TGME49_chrXI	-	nontranslating	0	0	0	0	nontranslating	1	1	1	0.0125	0.0125
TGME49_310930.R3628_1673438_1673530_93	super_dORF	93	TGME49_310930.R3628	TGME49_310930	TGME49_chrXI	-	nontranslating	0	0	0	0	nontranslating	0	0	0	0	0
TGME49_310940-t26_1_1682676_1682786_111	overlap_dORF	111	TGME49_310940-t26_1	TGME49_310940	TGME49_chrXI	-	nontranslating	0.468499	4	0.108108	0.378378	nontranslating	0.119347	32	8	0.216216	0.864865
TGME49_310940-t26_1_1682711_1682899_189	overlap_dORF	189	TGME49_310940-t26_1	TGME49_310940	TGME49_chrXI	-	nontranslating	0.166667	6	0.0952381	0.238095	nontranslating	0.154764	32	8	0.126984	0.507937
TGME49_310950-t26_1_1690424_1690498_75	super_dORF	75	TGME49_310950-t26_1	TGME49_310950	TGME49_chrXI	+	nontranslating	0	0	0	0	nontranslating	0	0	0	0	0
TGME49_310950-t26_1_1690940_1691113_174	super_dORF	174	TGME49_310950-t26_1	TGME49_310950	TGME49_chrXI	+	nontranslating	0	0	0	0	nontranslating	0	0	0	0	0
TGME49_310950-t26_1_1691570_1691695_126	super_dORF	126	TGME49_310950-t26_1	TGME49_310950	TGME49_chrXI	+	nontranslating	0	0	0	0	nontranslating	0	0	0	0	0
TGME49_310950-t26_1_1690503_1690670_168	super_dORF	168	TGME49_310950-t26_1	TGME49_310950	TGME49_chrXI	+	nontranslating	0	0	0	0	nontranslating	1	2	1	0.0178571	0.0357143
TGME49_310950-t26_1_1690605_1690670_66	super_dORF	66	TGME49_310950-t26_1	TGME49_310950	TGME49_chrXI	+	nontranslating	0	0	0	0	nontranslating	0	0	0	0	0
TGME49_310950-t26_1_1691619_1691705_87	super_dORF	87	TGME49_310950-t26_1	TGME49_310950	TGME49_chrXI	+	nontranslating	0	0	0	0	nontranslating	0	0	0	0	0
TGME49_310950-t26_1_1691634_1691705_72	super_dORF	72	TGME49_310950-t26_1	TGME49_310950	TGME49_chrXI	+	nontranslating	0	0	0	0	nontranslating	0	0	0	0	0
TGME49_310950-t26_1_1691856_1692011_156	super_dORF	156	TGME49_310950-t26_1	TGME49_310950	TGME49_chrXI	+	nontranslating	0	0	0	0	nontranslating	0	0	0	0	0
TGME49_310950-t26_1_1690750_1691004_255	super_dORF	255	TGME49_310950-t26_1	TGME49_310950	TGME49_chrXI	+	nontranslating	0	0	0	0	nontranslating	0	0	0	0	0
TGME49_310950-t26_1_1691266_1691331_66	super_dORF	66	TGME49_310950-t26_1	TGME49_310950	TGME49_chrXI	+	nontranslating	0	0	0	0	nontranslating	0	0	0	0	0
TGME49_310950-t26_1_1691743_1692063_321	super_dORF	321	TGME49_310950-t26_1	TGME49_310950	TGME49_chrXI	+	nontranslating	0	0	0	0	nontranslating	0	0	0	0	0
TGME49_310960.R3629_1693299_1693958_315	overlap_dORF	315	TGME49_310960.R3629	TGME49_310960	TGME49_chrXI	-	translating	0.65373	18	0.171429	0.952381	translating	0.439702	282	23	0.219048	2.68571
TGME49_310960.R3629_1693092_1693157_66	super_dORF	66	TGME49_310960.R3629	TGME49_310960	TGME49_chrXI	-	nontranslating	0	0	0	0	nontranslating	0	0	0	0	0
TGME49_310960.R3629_1693109_1693186_78	super_dORF	78	TGME49_310960.R3629	TGME49_310960	TGME49_chrXI	-	nontranslating	0	0	0	0	nontranslating	0	0	0	0	0
TGME49_310970-t26_1_1717576_1717635_60	super_dORF	60	TGME49_310970-t26_1	TGME49_310970	TGME49_chrXI	+	nontranslating	0	0	0	0	nontranslating	1	1	1	0.05	0.05
TGME49_310970-t26_1_1717702_1717878_177	super_dORF	177	TGME49_310970-t26_1	TGME49_310970	TGME49_chrXI	+	nontranslating	0	0	0	0	nontranslating	0	0	0	0	0
TGME49_310970-t26_1_1717741_1717878_138	super_dORF	138	TGME49_310970-t26_1	TGME49_310970	TGME49_chrXI	+	nontranslating	0	0	0	0	nontranslating	0	0	0	0	0
TGME49_310970-t26_1_1717502_1717573_72	overlap_dORF	72	TGME49_310970-t26_1	TGME49_310970	TGME49_chrXI	+	nontranslating	1	1	0.0416667	0.0833333	translating	0.394453	12	5	0.208333	0.5
TGME49_310970-t26_1_1717820_1717984_165	super_dORF	165	TGME49_310970-t26_1	TGME49_310970	TGME49_chrXI	+	nontranslating	0	0	0	0	nontranslating	0	0	0	0	0
TGME49_310970-t26_1_1717841_1717984_144	super_dORF	144	TGME49_310970-t26_1	TGME49_310970	TGME49_chrXI	+	nontranslating	0	0	0	0	nontranslating	0	0	0	0	0
TGME49_310970-t26_1_1717536_1717718_183	super_dORF	183	TGME49_310970-t26_1	TGME49_310970	TGME49_chrXI	+	nontranslating	0	0	0	0	nontranslating	1	1	1	0.0163934	0.0163934
TGME49_311000.R3630_1722604_1723118_138	overlap_dORF	138	TGME49_311000.R3630	TGME49_311000	TGME49_chrXI	+	translating	1	3	0.0652174	0.152174	translating	0.672144	51	11	0.23913	1.1087
TGME49_311000.R3630_1723158_1723256_99	super_dORF	99	TGME49_311000.R3630	TGME49_311000	TGME49_chrXI	+	nontranslating	0	0	0	0	nontranslating	0	0	0	0	0
TGME49_311000.R3630_1723213_1723284_72	super_dORF	72	TGME49_311000.R3630	TGME49_311000	TGME49_chrXI	+	nontranslating	0	0	0	0	nontranslating	0	0	0	0	0
TGME49_311010.R3631_1724197_1724358_162	super_dORF	162	TGME49_311010.R3631	TGME49_311010	TGME49_chrXI	-	nontranslating	1	1	0.0185185	0.0185185	nontranslating	0	0	0	0	0
TGME49_311010.R3631_1724197_1724277_81	super_dORF	81	TGME49_311010.R3631	TGME49_311010	TGME49_chrXI	-	nontranslating	0	0	0	0.037037	nontranslating	0	0	0	0	0
TGME49_311010.R3631_1723444_1723563_120	super_dORF	120	TGME49_311010.R3631	TGME49_311010	TGME49_chrXI	-	nontranslating	0	0	0	0	nontranslating	0	0	0	0	0
TGME49_311010.R3631_1723444_1723548_105	super_dORF	105	TGME49_311010.R3631	TGME49_311010	TGME49_chrXI	-	nontranslating	0	0	0	0	nontranslating	0	0	0	0	0
TGME49_311010.R3631_1724094_1724261_168	super_dORF	168	TGME49_311010.R3631	TGME49_311010	TGME49_chrXI	-	nontranslating	0	0	0	0	nontranslating	1	1	1	0.0178571	0.0178571
TGME49_311010.R3631_1723392_1723820_429	super_dORF	429	TGME49_311010.R3631	TGME49_311010	TGME49_chrXI	-	nontranslating	0	0	0	0	nontranslating	1	1	1	0.00699301	0.00699301
TGME49_311010.R3631_1723392_1723676_285	super_dORF	285	TGME49_311010.R3631	TGME49_311010	TGME49_chrXI	-	nontranslating	0	0	0	0	nontranslating	0	0	0	0	0
TGME49_311010.R3631_1723392_1723541_150	super_dORF	150	TGME49_311010.R3631	TGME49_311010	TGME49_chrXI	-	nontranslating	0	0	0	0	nontranslating	0	0	0	0	0
TGME49_311010.R3631_1723392_1723481_90	super_dORF	90	TGME49_311010.R3631	TGME49_311010	TGME49_chrXI	-	nontranslating	0	0	0	0	nontranslating	0	0	0	0	0
TGME49_311010.R3631_1724063_1724191_129	super_dORF	129	TGME49_311010.R3631	TGME49_311010	TGME49_chrXI	-	nontranslating	0	0	0	0	nontranslating	1	1	1	0.0232558	0.0232558
TGME49_311010.R3631_1724063_1724179_117	super_dORF	117	TGME49_311010.R3631	TGME49_311010	TGME49_chrXI	-	nontranslating	0	0	0	0	nontranslating	1	1	1	0.025641	0.025641
TGME49_311010.R3631_1723634_1723840_207	super_dORF	207	TGME49_311010.R3631	TGME49_311010	TGME49_chrXI	-	nontranslating	0	0	0	0	nontranslating	1	1	1	0.0144928	0.0144928
TGME49_311010.R3631_1723634_1723786_153	super_dORF	153	TGME49_311010.R3631	TGME49_311010	TGME49_chrXI	-	nontranslating	0	0	0	0	nontranslating	1	1	1	0.0196078	0.0196078
TGME49_311010.R3631_1723634_1723741_108	super_dORF	108	TGME49_311010.R3631	TGME49_311010	TGME49_chrXI	-	nontranslating	0	0	0	0	nontranslating	0	0	0	0	0
TGME49_311010.R3631_1723340_1723426_87	super_dORF	87	TGME49_311010.R3631	TGME49_311010	TGME49_chrXI	-	nontranslating	0	0	0	0	nontranslating	0	0	0	0	0
TGME49_311020.R3632_1727868_1728002_135	super_dORF	135	TGME49_311020.R3632	TGME49_311020	TGME49_chrXI	+	nontranslating	0	0	0	0	nontranslating	1	2	1	0.0222222	0.0444444
TGME49_311040-t26_1_1750609_1750704_96	super_dORF	96	TGME49_311040-t26_1	TGME49_311040	TGME49_chrXI	+	nontranslating	0	0	0	0	nontranslating	0	0	0	0	0
TGME49_311040-t26_1_1750636_1750704_69	super_dORF	69	TGME49_311040-t26_1	TGME49_311040	TGME49_chrXI	+	nontranslating	0	0	0	0	nontranslating	0	0	0	0	0
TGME49_311040-t26_1_1750765_1750878_114	super_dORF	114	TGME49_311040-t26_1	TGME49_311040	TGME49_chrXI	+	nontranslating	0	0	0	0	nontranslating	0	0	0	0	0
TGME49_311040-t26_1_1750082_1750306_225	overlap_dORF	225	TGME49_311040-t26_1	TGME49_311040	TGME49_chrXI	+	nontranslating	0.57735	3	0.04	0.08	translating	0.6245	38	10	0.133333	0.506667
TGME49_311040-t26_1_1750205_1750306_102	super_dORF	102	TGME49_311040-t26_1	TGME49_311040	TGME49_chrXI	+	nontranslating	0	0	0	0	nontranslating	0	0	0	0	0
TGME49_311040-t26_1_1750211_1750306_96	super_dORF	96	TGME49_311040-t26_1	TGME49_311040	TGME49_chrXI	+	nontranslating	0	0	0	0	nontranslating	0	0	0	0	0
TGME49_311040-t26_1_1750470_1750787_318	super_dORF	318	TGME49_311040-t26_1	TGME49_311040	TGME49_chrXI	+	nontranslating	0	0	0	0	nontranslating	0	0	0	0	0
TGME49_311040-t26_1_1750473_1750787_315	super_dORF	315	TGME49_311040-t26_1	TGME49_311040	TGME49_chrXI	+	nontranslating	0	0	0	0	nontranslating	0	0	0	0	0
TGME49_311040-t26_1_1750497_1750787_291	super_dORF	291	TGME49_311040-t26_1	TGME49_311040	TGME49_chrXI	+	nontranslating	0	0	0	0	nontranslating	0	0	0	0	0
TGME49_311040-t26_1_1750530_1750787_258	super_dORF	258	TGME49_311040-t26_1	TGME49_311040	TGME49_chrXI	+	nontranslating	0	0	0	0	nontranslating	0	0	0	0	0
TGME49_311040-t26_1_1750545_1750787_243	super_dORF	243	TGME49_311040-t26_1	TGME49_311040	TGME49_chrXI	+	nontranslating	0	0	0	0	nontranslating	0	0	0	0	0
TGME49_311040-t26_1_1750719_1750787_69	super_dORF	69	TGME49_311040-t26_1	TGME49_311040	TGME49_chrXI	+	nontranslating	0	0	0	0	nontranslating	0	0	0	0	0
TGME49_311040-t26_1_1750806_1750955_150	super_dORF	150	TGME49_311040-t26_1	TGME49_311040	TGME49_chrXI	+	nontranslating	0	0	0	0	nontranslating	0	0	0	0	0
TGME49_311040-t26_1_1750878_1750955_78	super_dORF	78	TGME49_311040-t26_1	TGME49_311040	TGME49_chrXI	+	nontranslating	0	0	0	0	nontranslating	0	0	0	0	0
TGME49_311060-t26_1_1763343_1763513_171	super_dORF	171	TGME49_311060-t26_1	TGME49_311060	TGME49_chrXI	+	nontranslating	0	0	0	0	nontranslating	0	0	0	0	0
TGME49_311060-t26_1_1763355_1763513_159	super_dORF	159	TGME49_311060-t26_1	TGME49_311060	TGME49_chrXI	+	nontranslating	0	0	0	0	nontranslating	0	0	0	0	0
TGME49_311060-t26_1_1763541_1763738_198	super_dORF	198	TGME49_311060-t26_1	TGME49_311060	TGME49_chrXI	+	nontranslating	0	0	0	0	nontranslating	0	0	0	0	0
TGME49_311070-t26_1_1766835_1767032_198	super_dORF	198	TGME49_311070-t26_1	TGME49_311070	TGME49_chrXI	-	nontranslating	0	0	0	0	nontranslating	0	0	0	0	0
TGME49_311070-t26_1_1766835_1767026_192	super_dORF	192	TGME49_311070-t26_1	TGME49_311070	TGME49_chrXI	-	nontranslating	0	0	0	0	nontranslating	0	0	0	0	0
TGME49_311070-t26_1_1766835_1767017_183	super_dORF	183	TGME49_311070-t26_1	TGME49_311070	TGME49_chrXI	-	nontranslating	0	0	0	0	nontranslating	0	0	0	0	0
TGME49_311070-t26_1_1766835_1766957_123	super_dORF	123	TGME49_311070-t26_1	TGME49_311070	TGME49_chrXI	-	nontranslating	0	0	0	0	nontranslating	0	0	0	0	0
TGME49_311070-t26_1_1765941_1766165_225	super_dORF	225	TGME49_311070-t26_1	TGME49_311070	TGME49_chrXI	-	nontranslating	0	0	0	0	nontranslating	0	0	0	0	0
TGME49_311070-t26_1_1765941_1766153_213	super_dORF	213	TGME49_311070-t26_1	TGME49_311070	TGME49_chrXI	-	nontranslating	0	0	0	0	nontranslating	0	0	0	0	0
TGME49_311070-t26_1_1767020_1768127_381	overlap_dORF	381	TGME49_311070-t26_1	TGME49_311070	TGME49_chrXI	-	nontranslating	0.312333	6	0.0472441	0.0866142	translating	0.371154	28	14	0.110236	0.220472
TGME49_311070-t26_1_1767020_1768043_297	overlap_dORF	297	TGME49_311070-t26_1	TGME49_311070	TGME49_chrXI	-	nontranslating	0.25	4	0.040404	0.0909091	translating	0.375	18	8	0.0808081	0.181818
TGME49_311070-t26_1_1767020_1768028_282	overlap_dORF	282	TGME49_311070-t26_1	TGME49_311070	TGME49_chrXI	-	nontranslating	0.25	4	0.0425532	0.0957447	translating	0.515079	17	7	0.0744681	0.180851
TGME49_311070-t26_1_1766177_1766278_102	super_dORF	102	TGME49_311070-t26_1	TGME49_311070	TGME49_chrXI	-	nontranslating	0	0	0	0	nontranslating	0	0	0	0	0
TGME49_311070-t26_1_1766851_1766925_75	super_dORF	75	TGME49_311070-t26_1	TGME49_311070	TGME49_chrXI	-	nontranslating	0	0	0	0	nontranslating	0	0	0	0	0
TGME49_311070-t26_1_1765459_1765575_117	super_dORF	117	TGME49_311070-t26_1	TGME49_311070	TGME49_chrXI	-	nontranslating	0	0	0	0	nontranslating	0	0	0	0	0
TGME49_311070-t26_1_1765459_1765572_114	super_dORF	114	TGME49_311070-t26_1	TGME49_311070	TGME49_chrXI	-	nontranslating	0	0	0	0	nontranslating	0	0	0	0	0
TGME49_311075-t26_1_1783763_1784068_306	super_dORF	306	TGME49_311075-t26_1	TGME49_311075	TGME49_chrXI	+	nontranslating	1	2	0.0196078	0.0294118	translating	0.515079	16	7	0.0686275	0.156863
TGME49_311075-t26_1_1783776_1783844_69	super_dORF	69	TGME49_311075-t26_1	TGME49_311075	TGME49_chrXI	+	nontranslating	1	1	0.0434783	0.0434783	translating	1	6	3	0.130435	0.26087
TGME49_311075-t26_1_1783810_1783968_159	super_dORF	159	TGME49_311075-t26_1	TGME49_311075	TGME49_chrXI	+	nontranslating	1	2	0.0377358	0.0566038	translating	0.52915	10	5	0.0943396	0.188679
TGME49_311080.R3633_1784559_1785178_270	overlap_dORF	270	TGME49_311080.R3633	TGME49_311080	TGME49_chrXI	-	nontranslating	0.5	2	0.0222222	0.0222222	nontranslating	1	1	1	0.0111111	0.0111111
TGME49_311080.R3633_1784692_1784775_84	super_dORF	84	TGME49_311080.R3633	TGME49_311080	TGME49_chrXI	-	nontranslating	0	0	0	0	nontranslating	0	0	0	0	0
TGME49_311090-t26_1_1804965_1805252_288	super_dORF	288	TGME49_311090-t26_1	TGME49_311090	TGME49_chrXI	+	nontranslating	1	1	0.0104167	0.0208333	nontranslating	1	2	1	0.0104167	0.0208333
TGME49_311090-t26_1_1805025_1805252_228	super_dORF	228	TGME49_311090-t26_1	TGME49_311090	TGME49_chrXI	+	nontranslating	1	1	0.0131579	0.0263158	nontranslating	1	2	1	0.0131579	0.0263158
TGME49_311090-t26_1_1805376_1805447_72	super_dORF	72	TGME49_311090-t26_1	TGME49_311090	TGME49_chrXI	+	nontranslating	0	0	0	0	nontranslating	0	0	0	0	0
TGME49_311090-t26_1_1805709_1805780_72	super_dORF	72	TGME49_311090-t26_1	TGME49_311090	TGME49_chrXI	+	nontranslating	0	0	0	0	nontranslating	0	0	0	0	0
TGME49_311090-t26_1_1805434_1805526_93	super_dORF	93	TGME49_311090-t26_1	TGME49_311090	TGME49_chrXI	+	nontranslating	0	0	0	0	nontranslating	0	0	0	0	0
TGME49_311090-t26_1_1804880_1805167_288	super_dORF	288	TGME49_311090-t26_1	TGME49_311090	TGME49_chrXI	+	nontranslating	0	0	0	0	nontranslating	1	2	1	0.0104167	0.0208333
TGME49_311090-t26_1_1805237_1805350_114	super_dORF	114	TGME49_311090-t26_1	TGME49_311090	TGME49_chrXI	+	nontranslating	1	1	0.0263158	0.0526316	nontranslating	0	0	0	0	0
TGME49_311090-t26_1_1806113_1806178_66	super_dORF	66	TGME49_311090-t26_1	TGME49_311090	TGME49_chrXI	+	nontranslating	0	0	0	0	nontranslating	0	0	0	0	0
TGME49_311100.R3634_1811897_1811980_84	super_dORF	84	TGME49_311100.R3634	TGME49_311100	TGME49_chrXI	+	nontranslating	0	0	0	0	nontranslating	0	0	0	0	0
TGME49_311100.R3634_1811912_1811980_69	super_dORF	69	TGME49_311100.R3634	TGME49_311100	TGME49_chrXI	+	nontranslating	0	0	0	0	nontranslating	0	0	0	0	0
TGME49_311100.R3634_1811358_1811678_321	overlap_dORF	321	TGME49_311100.R3634	TGME49_311100	TGME49_chrXI	+	nontranslating	0.52929	26	0.242991	0.560748	translating	0.333167	287	74	0.691589	2.68224
TGME49_311100.R3634_1811487_1811678_192	overlap_dORF	192	TGME49_311100.R3634	TGME49_311100	TGME49_chrXI	+	nontranslating	0.515885	12	0.1875	0.609375	translating	0.338667	191	41	0.640625	2.98438
TGME49_311100.R3634_1811760_1811840_81	super_dORF	81	TGME49_311100.R3634	TGME49_311100	TGME49_chrXI	+	nontranslating	0	0	0	0	nontranslating	0	0	0	0	0
TGME49_311100.R3634_1812046_1812129_84	super_dORF	84	TGME49_311100.R3634	TGME49_311100	TGME49_chrXI	+	nontranslating	0	0	0	0	nontranslating	0	0	0	0	0
TGME49_311110-t26_1_1815731_1815805_75	super_dORF	75	TGME49_311110-t26_1	TGME49_311110	TGME49_chrXI	+	nontranslating	1	1	0.04	0.04	nontranslating	0	2	0	0	0.08
TGME49_311110-t26_1_1815920_1816027_108	super_dORF	108	TGME49_311110-t26_1	TGME49_311110	TGME49_chrXI	+	nontranslating	0	0	0	0	nontranslating	1	3	2	0.0555556	0.0833333
TGME49_311110-t26_1_1816251_1816319_69	super_dORF	69	TGME49_311110-t26_1	TGME49_311110	TGME49_chrXI	+	nontranslating	0	0	0	0	nontranslating	0	0	0	0	0
TGME49_311110-t26_1_1815916_1816041_126	super_dORF	126	TGME49_311110-t26_1	TGME49_311110	TGME49_chrXI	+	nontranslating	0	0	0	0.047619	nontranslating	1	3	2	0.047619	0.0714286
TGME49_311110-t26_1_1816060_1816155_96	super_dORF	96	TGME49_311110-t26_1	TGME49_311110	TGME49_chrXI	+	nontranslating	0	0	0	0	nontranslating	1	1	1	0.03125	0.03125
TGME49_311110-t26_1_1816225_1816359_135	super_dORF	135	TGME49_311110-t26_1	TGME49_311110	TGME49_chrXI	+	nontranslating	0	0	0	0	nontranslating	1	1	1	0.0222222	0.0222222
TGME49_311110-t26_1_1816300_1816359_60	super_dORF	60	TGME49_311110-t26_1	TGME49_311110	TGME49_chrXI	+	nontranslating	0	0	0	0	nontranslating	0	0	0	0	0
TGME49_311110-t26_1_1816387_1816470_84	super_dORF	84	TGME49_311110-t26_1	TGME49_311110	TGME49_chrXI	+	nontranslating	0	0	0	0	nontranslating	0	0	0	0	0
TGME49_311110-t26_1_1816474_1816557_84	super_dORF	84	TGME49_311110-t26_1	TGME49_311110	TGME49_chrXI	+	nontranslating	0	0	0	0	nontranslating	0	0	0	0	0
TGME49_311150-t26_1_1830617_1830676_60	super_dORF	60	TGME49_311150-t26_1	TGME49_311150	TGME49_chrXI	-	nontranslating	0	0	0	0	nontranslating	0	0	0	0	0
TGME49_311150-t26_1_1830469_1830717_249	super_dORF	249	TGME49_311150-t26_1	TGME49_311150	TGME49_chrXI	-	nontranslating	0	0	0	0	nontranslating	0	0	0	0	0
TGME49_311150-t26_1_1830405_1830740_336	super_dORF	336	TGME49_311150-t26_1	TGME49_311150	TGME49_chrXI	-	nontranslating	0	0	0	0	nontranslating	0	0	0	0	0
TGME49_311150-t26_1_1830405_1830575_171	super_dORF	171	TGME49_311150-t26_1	TGME49_311150	TGME49_chrXI	-	nontranslating	0	0	0	0	nontranslating	0	0	0	0	0
TGME49_311155.R3635_1833028_1833168_141	super_dORF	141	TGME49_311155.R3635	TGME49_311155	TGME49_chrXI	-	nontranslating	0	0	0	0.0425532	translating	1	5	1	0.0212766	0.106383
TGME49_311160.R3636_1843071_1843241_171	super_dORF	171	TGME49_311160.R3636	TGME49_311160	TGME49_chrXI	+	nontranslating	0	0	0	0	nontranslating	1	1	1	0.0175439	0.0175439
TGME49_311160.R3636_1843086_1843241_156	super_dORF	156	TGME49_311160.R3636	TGME49_311160	TGME49_chrXI	+	nontranslating	0	0	0	0	nontranslating	1	1	1	0.0192308	0.0192308
TGME49_311160.R3636_1843176_1843241_66	super_dORF	66	TGME49_311160.R3636	TGME49_311160	TGME49_chrXI	+	nontranslating	0	0	0	0	nontranslating	1	1	1	0.0454545	0.0454545
TGME49_311160.R3636_1843302_1843607_306	super_dORF	306	TGME49_311160.R3636	TGME49_311160	TGME49_chrXI	+	nontranslating	0	0	0	0	nontranslating	0	0	0	0	0
TGME49_311160.R3636_1843201_1843332_132	super_dORF	132	TGME49_311160.R3636	TGME49_311160	TGME49_chrXI	+	nontranslating	0	0	0	0	nontranslating	1	1	1	0.0227273	0.0227273
TGME49_311160.R3636_1843213_1843332_120	super_dORF	120	TGME49_311160.R3636	TGME49_311160	TGME49_chrXI	+	nontranslating	0	0	0	0	nontranslating	0	0	0	0	0
TGME49_311160.R3636_1843228_1843332_105	super_dORF	105	TGME49_311160.R3636	TGME49_311160	TGME49_chrXI	+	nontranslating	0	0	0	0	nontranslating	0	0	0	0	0
TGME49_311160.R3636_1843273_1843332_60	super_dORF	60	TGME49_311160.R3636	TGME49_311160	TGME49_chrXI	+	nontranslating	0	0	0	0	nontranslating	0	0	0	0	0
TGME49_311160.R3636_1843378_1843509_132	super_dORF	132	TGME49_311160.R3636	TGME49_311160	TGME49_chrXI	+	nontranslating	0	0	0	0	nontranslating	0	0	0	0	0
TGME49_311160.R3636_1843393_1843509_117	super_dORF	117	TGME49_311160.R3636	TGME49_311160	TGME49_chrXI	+	nontranslating	0	0	0	0	nontranslating	0	0	0	0	0
TGME49_311160.R3636_1843241_1843312_72	super_dORF	72	TGME49_311160.R3636	TGME49_311160	TGME49_chrXI	+	nontranslating	0	0	0	0	nontranslating	0	0	0	0	0
TGME49_311210-t26_1_1869256_1869369_114	overlap_dORF	114	TGME49_311210-t26_1	TGME49_311210	TGME49_chrXI	+	translating	1	2	0.0526316	0.105263	translating	0.454081	18	8	0.210526	0.473684
TGME49_311210-t26_1_1869871_1870104_234	super_dORF	234	TGME49_311210-t26_1	TGME49_311210	TGME49_chrXI	+	nontranslating	0	0	0	0	nontranslating	0	0	0	0	0
TGME49_311210-t26_1_1869359_1869481_123	overlap_dORF	123	TGME49_311210-t26_1	TGME49_311210	TGME49_chrXI	+	nontranslating	0	0	0	0	nontranslating	1	2	1	0.0243902	0.0487805
TGME49_311210-t26_1_1869512_1869616_105	super_dORF	105	TGME49_311210-t26_1	TGME49_311210	TGME49_chrXI	+	nontranslating	0	0	0	0	nontranslating	0	0	0	0	0
TGME49_311210-t26_1_1869653_1869715_63	super_dORF	63	TGME49_311210-t26_1	TGME49_311210	TGME49_chrXI	+	nontranslating	0	0	0	0	nontranslating	0	0	0	0	0
TGME49_311210-t26_1_1869837_1869983_147	super_dORF	147	TGME49_311210-t26_1	TGME49_311210	TGME49_chrXI	+	nontranslating	0	0	0	0	nontranslating	0	0	0	0	0
TGME49_311210-t26_1_1869900_1869983_84	super_dORF	84	TGME49_311210-t26_1	TGME49_311210	TGME49_chrXI	+	nontranslating	0	0	0	0	nontranslating	0	0	0	0	0
TGME49_311220.R3638_1878352_1878543_192	super_dORF	192	TGME49_311220.R3638	TGME49_311220	TGME49_chrXI	+	nontranslating	0	0	0	0	nontranslating	0	0	0	0	0
TGME49_311220.R3638_1878421_1878543_123	super_dORF	123	TGME49_311220.R3638	TGME49_311220	TGME49_chrXI	+	nontranslating	0	0	0	0	nontranslating	0	0	0	0	0
TGME49_311220.R3638_1878727_1878858_132	super_dORF	132	TGME49_311220.R3638	TGME49_311220	TGME49_chrXI	+	nontranslating	0	0	0	0.0681818	nontranslating	0	0	0	0	0
TGME49_311220.R3638_1878326_1878394_69	super_dORF	69	TGME49_311220.R3638	TGME49_311220	TGME49_chrXI	+	nontranslating	0	0	0	0	nontranslating	0	0	0	0	0
TGME49_311220.R3638_1877922_1878125_204	overlap_dORF	204	TGME49_311220.R3638	TGME49_311220	TGME49_chrXI	+	nontranslating	0.901388	4	0.0588235	0.0882353	translating	0.487278	30	8	0.117647	0.441176
TGME49_311220.R3638_1878036_1878125_90	overlap_dORF	90	TGME49_311220.R3638	TGME49_311220	TGME49_chrXI	+	translating	1	1	0.0333333	0.1	translating	0.745356	9	3	0.1	0.3
TGME49_311230.R3639_1900086_1900391_306	overlap_dORF	306	TGME49_311230.R3639	TGME49_311230	TGME49_chrXI	+	translating	0.779395	19	0.186275	0.54902	translating	0.410684	243	34	0.333333	2.38235
TGME49_311230.R3639_1900125_1900391_267	overlap_dORF	267	TGME49_311230.R3639	TGME49_311230	TGME49_chrXI	+	translating	0.783174	14	0.157303	0.449438	translating	0.335748	169	22	0.247191	1.89888
TGME49_311230.R3639_1900137_1900391_255	overlap_dORF	255	TGME49_311230.R3639	TGME49_311230	TGME49_chrXI	+	translating	0.737779	11	0.129412	0.411765	translating	0.435072	155	20	0.235294	1.82353
TGME49_311230.R3639_1900197_1900391_195	super_dORF	195	TGME49_311230.R3639	TGME49_311230	TGME49_chrXI	+	nontranslating	0	0	0	0	nontranslating	0.5	2	2	0.0307692	0.0307692
TGME49_311230.R3639_1900569_1900649_81	super_dORF	81	TGME49_311230.R3639	TGME49_311230	TGME49_chrXI	+	nontranslating	0	0	0	0	nontranslating	0	0	0	0	0
TGME49_311230.R3639_1900403_1900546_144	super_dORF	144	TGME49_311230.R3639	TGME49_311230	TGME49_chrXI	+	nontranslating	0	0	0	0	nontranslating	1	1	1	0.0208333	0.0208333
TGME49_311230.R3639_1900469_1900546_78	super_dORF	78	TGME49_311230.R3639	TGME49_311230	TGME49_chrXI	+	nontranslating	0	0	0	0	nontranslating	1	1	1	0.0384615	0.0384615
TGME49_311240-t26_1_1903177_1903377_201	overlap_dORF	201	TGME49_311240-t26_1	TGME49_311240	TGME49_chrXI	-	translating	0.948092	10	0.149254	0.895522	translating	0.614506	203	16	0.238806	3.02985
TGME49_311240-t26_1_1901581_1901742_162	super_dORF	162	TGME49_311240-t26_1	TGME49_311240	TGME49_chrXI	-	nontranslating	0	0	0	0	nontranslating	0	0	0	0	0
TGME49_311240-t26_1_1901173_1901319_147	super_dORF	147	TGME49_311240-t26_1	TGME49_311240	TGME49_chrXI	-	nontranslating	1	1	0.0204082	0.0204082	translating	0.40276	16	6	0.122449	0.326531
TGME49_311240-t26_1_1901173_1901250_78	super_dORF	78	TGME49_311240-t26_1	TGME49_311240	TGME49_chrXI	-	nontranslating	0	0	0	0	nontranslating	1	1	1	0.0384615	0.0384615
TGME49_311240-t26_1_1901047_1901148_102	super_dORF	102	TGME49_311240-t26_1	TGME49_311240	TGME49_chrXI	-	nontranslating	0	0	0	0	nontranslating	0	0	0	0	0
TGME49_311240-t26_1_1902480_1902638_159	super_dORF	159	TGME49_311240-t26_1	TGME49_311240	TGME49_chrXI	-	nontranslating	0	0	0	0	nontranslating	0	0	0	0	0
TGME49_311240-t26_1_1902195_1902398_204	super_dORF	204	TGME49_311240-t26_1	TGME49_311240	TGME49_chrXI	-	nontranslating	0	0	0	0	nontranslating	0.5	2	2	0.0294118	0.0294118
TGME49_311240-t26_1_1901964_1902092_129	super_dORF	129	TGME49_311240-t26_1	TGME49_311240	TGME49_chrXI	-	nontranslating	0	0	0	0	nontranslating	1	2	1	0.0232558	0.0465116
TGME49_311240-t26_1_1901007_1901072_66	super_dORF	66	TGME49_311240-t26_1	TGME49_311240	TGME49_chrXI	-	nontranslating	0	0	0	0	nontranslating	0	0	0	0	0
TGME49_311240-t26_1_1903163_1903309_147	super_dORF	147	TGME49_311240-t26_1	TGME49_311240	TGME49_chrXI	-	nontranslating	0	0	0	0	nontranslating	0	0	0	0	0
TGME49_311240-t26_1_1901681_1901854_174	super_dORF	174	TGME49_311240-t26_1	TGME49_311240	TGME49_chrXI	-	nontranslating	0	0	0	0	nontranslating	0	0	0	0	0
TGME49_311240-t26_1_1901681_1901767_87	super_dORF	87	TGME49_311240-t26_1	TGME49_311240	TGME49_chrXI	-	nontranslating	0	0	0	0	nontranslating	0	0	0	0	0
TGME49_311240-t26_1_1900877_1900939_63	super_dORF	63	TGME49_311240-t26_1	TGME49_311240	TGME49_chrXI	-	nontranslating	0	0	0	0	nontranslating	0	0	0	0	0
TGME49_311250-t26_1_1920805_1920933_129	super_dORF	129	TGME49_311250-t26_1	TGME49_311250	TGME49_chrXI	+	nontranslating	0	0	0	0	nontranslating	0	0	0	0	0
TGME49_311250-t26_1_1920868_1920933_66	super_dORF	66	TGME49_311250-t26_1	TGME49_311250	TGME49_chrXI	+	nontranslating	0	0	0	0	nontranslating	0	0	0	0	0
TGME49_311250-t26_1_1920908_1921051_144	super_dORF	144	TGME49_311250-t26_1	TGME49_311250	TGME49_chrXI	+	nontranslating	0	0	0	0	nontranslating	0	0	0	0	0
TGME49_311260-t26_1_1930961_1931050_90	super_dORF	90	TGME49_311260-t26_1	TGME49_311260	TGME49_chrXI	+	nontranslating	0	0	0	0	nontranslating	0	0	0	0	0
TGME49_500128.R430_1946125_1946223_99	overlap_dORF	99	TGME49_500128.R430	TGME49_500128	TGME49_chrXI	+	nontranslating	0	0	0	0	nontranslating	0	0	0	0	0
TGME49_311290-t26_1_1947856_1948113_258	super_dORF	258	TGME49_311290-t26_1	TGME49_311290	TGME49_chrXI	-	nontranslating	0	0	0	0	nontranslating	0	0	0	0	0
TGME49_311310-t26_1_1961155_1961664_510	super_dORF	510	TGME49_311310-t26_1	TGME49_311310	TGME49_chrXI	-	nontranslating	0	0	0	0	nontranslating	0	0	0	0	0
TGME49_311310-t26_1_1961155_1961364_210	super_dORF	210	TGME49_311310-t26_1	TGME49_311310	TGME49_chrXI	-	nontranslating	0	0	0	0	nontranslating	0	0	0	0	0
TGME49_311310-t26_1_1960867_1961046_180	super_dORF	180	TGME49_311310-t26_1	TGME49_311310	TGME49_chrXI	-	nontranslating	0	0	0	0	nontranslating	1	1	1	0.0166667	0.0166667
TGME49_311310-t26_1_1960537_1960659_123	super_dORF	123	TGME49_311310-t26_1	TGME49_311310	TGME49_chrXI	-	nontranslating	0	0	0	0	nontranslating	1	1	1	0.0243902	0.0243902
TGME49_311310-t26_1_1960537_1960650_114	super_dORF	114	TGME49_311310-t26_1	TGME49_311310	TGME49_chrXI	-	nontranslating	0	0	0	0	nontranslating	1	1	1	0.0263158	0.0263158
TGME49_311310-t26_1_1961208_1961360_153	super_dORF	153	TGME49_311310-t26_1	TGME49_311310	TGME49_chrXI	-	nontranslating	0	0	0	0	nontranslating	0	0	0	0	0
TGME49_311310-t26_1_1960443_1960757_315	super_dORF	315	TGME49_311310-t26_1	TGME49_311310	TGME49_chrXI	-	nontranslating	0	0	0	0	nontranslating	1	2	2	0.0190476	0.0190476
TGME49_311310-t26_1_1960443_1960520_78	super_dORF	78	TGME49_311310-t26_1	TGME49_311310	TGME49_chrXI	-	nontranslating	0	0	0	0	nontranslating	0	0	0	0	0
TGME49_311310-t26_1_1960775_1961104_330	super_dORF	330	TGME49_311310-t26_1	TGME49_311310	TGME49_chrXI	-	nontranslating	0	0	0	0	nontranslating	0.57735	5	3	0.0272727	0.0454545
TGME49_311310-t26_1_1960775_1960843_69	super_dORF	69	TGME49_311310-t26_1	TGME49_311310	TGME49_chrXI	-	nontranslating	0	0	0	0	translating	1	3	1	0.0434783	0.130435
TGME49_311320.R3641_1976236_1976382_147	overlap_dORF	147	TGME49_311320.R3641	TGME49_311320	TGME49_chrXI	+	nontranslating	0	0	0	0	nontranslating	0	0	0	0	0
TGME49_311320.R3641_1976386_1976700_315	super_dORF	315	TGME49_311320.R3641	TGME49_311320	TGME49_chrXI	+	nontranslating	0	0	0	0	nontranslating	0	0	0	0	0
TGME49_311320.R3641_1976603_1976758_156	super_dORF	156	TGME49_311320.R3641	TGME49_311320	TGME49_chrXI	+	nontranslating	0	0	0	0	nontranslating	0	0	0	0	0
TGME49_311320.R3641_1976621_1976758_138	super_dORF	138	TGME49_311320.R3641	TGME49_311320	TGME49_chrXI	+	nontranslating	0	0	0	0	nontranslating	0	0	0	0	0
TGME49_311320.R3641_1976645_1976758_114	super_dORF	114	TGME49_311320.R3641	TGME49_311320	TGME49_chrXI	+	nontranslating	0	0	0	0	nontranslating	0	0	0	0	0
TGME49_311335.R3642_1991016_1991150_135	super_dORF	135	TGME49_311335.R3642	TGME49_311335	TGME49_chrXI	+	nontranslating	1	1	0.0222222	0.0222222	nontranslating	1	3	2	0.0444444	0.0666667
TGME49_311335.R3642_1991055_1991150_96	super_dORF	96	TGME49_311335.R3642	TGME49_311335	TGME49_chrXI	+	nontranslating	1	1	0.03125	0.03125	nontranslating	1	3	2	0.0625	0.09375
TGME49_311335.R3642_1991169_1991315_147	super_dORF	147	TGME49_311335.R3642	TGME49_311335	TGME49_chrXI	+	nontranslating	1	1	0.0204082	0.0612245	nontranslating	0	0	0	0	0
TGME49_311335.R3642_1990828_1990911_84	super_dORF	84	TGME49_311335.R3642	TGME49_311335	TGME49_chrXI	+	nontranslating	0	0	0	0	nontranslating	0	2	0	0	0.0714286
TGME49_311335.R3642_1991173_1991238_66	super_dORF	66	TGME49_311335.R3642	TGME49_311335	TGME49_chrXI	+	translating	1	1	0.0454545	0.136364	nontranslating	0	0	0	0	0
TGME49_311335.R3642_1991176_1991238_63	super_dORF	63	TGME49_311335.R3642	TGME49_311335	TGME49_chrXI	+	translating	1	1	0.047619	0.142857	nontranslating	0	0	0	0	0
TGME49_311335.R3642_1991179_1991238_60	super_dORF	60	TGME49_311335.R3642	TGME49_311335	TGME49_chrXI	+	nontranslating	0	0	0	0	nontranslating	0	0	0	0	0
TGME49_311335.R3642_1991204_1991350_147	super_dORF	147	TGME49_311335.R3642	TGME49_311335	TGME49_chrXI	+	nontranslating	0	0	0	0	nontranslating	0	0	0	0	0
TGME49_311360.R3644_1992690_1992821_132	super_dORF	132	TGME49_311360.R3644	TGME49_311360	TGME49_chrXI	-	nontranslating	0	0	0	0	nontranslating	0	0	0	0	0
TGME49_311360.R3644_1992690_1992812_123	super_dORF	123	TGME49_311360.R3644	TGME49_311360	TGME49_chrXI	-	nontranslating	0	0	0	0	nontranslating	0	0	0	0	0
TGME49_311360.R3644_1992926_1992985_60	overlap_dORF	60	TGME49_311360.R3644	TGME49_311360	TGME49_chrXI	-	translating	0.936777	7	0.35	0.75	translating	0.450694	22	8	0.4	1.1
TGME49_311360.R3644_1992685_1992846_162	super_dORF	162	TGME49_311360.R3644	TGME49_311360	TGME49_chrXI	-	nontranslating	0	0	0	0	nontranslating	0	0	0	0	0
TGME49_311390-t26_1_2046071_2046301_231	overlap_dORF	231	TGME49_311390-t26_1	TGME49_311390	TGME49_chrXI	+	nontranslating	0.5	2	0.025974	0.0519481	translating	0.992319	13	6	0.0779221	0.168831
TGME49_311390-t26_1_2046353_2046433_81	super_dORF	81	TGME49_311390-t26_1	TGME49_311390	TGME49_chrXI	+	nontranslating	0	0	0	0	nontranslating	0	0	0	0	0
TGME49_311400-t26_1_2046753_2046941_189	super_dORF	189	TGME49_311400-t26_1	TGME49_311400	TGME49_chrXI	-	nontranslating	0	0	0	0	nontranslating	0	0	0	0	0
TGME49_311400-t26_1_2046947_2047646_207	overlap_dORF	207	TGME49_311400-t26_1	TGME49_311400	TGME49_chrXI	-	translating	0.566452	4	0.057971	0.144928	translating	0.382486	82	15	0.217391	1.18841
TGME49_311400-t26_1_2046947_2047075_129	super_dORF	129	TGME49_311400-t26_1	TGME49_311400	TGME49_chrXI	-	nontranslating	0	0	0	0	nontranslating	0	0	0	0	0
TGME49_311410-t26_1_2065224_2065292_69	super_dORF	69	TGME49_311410-t26_1	TGME49_311410	TGME49_chrXI	+	nontranslating	0	0	0	0	nontranslating	0	0	0	0	0
TGME49_311410-t26_1_2065087_2065149_63	super_dORF	63	TGME49_311410-t26_1	TGME49_311410	TGME49_chrXI	+	nontranslating	0	0	0	0	nontranslating	0	0	0	0	0
TGME49_311410-t26_1_2065363_2065479_117	super_dORF	117	TGME49_311410-t26_1	TGME49_311410	TGME49_chrXI	+	nontranslating	0	0	0	0	nontranslating	0	0	0	0	0
TGME49_311410-t26_1_2065256_2065510_255	super_dORF	255	TGME49_311410-t26_1	TGME49_311410	TGME49_chrXI	+	nontranslating	0	0	0	0	nontranslating	0	0	0	0	0
TGME49_311410-t26_1_2065445_2065510_66	super_dORF	66	TGME49_311410-t26_1	TGME49_311410	TGME49_chrXI	+	nontranslating	0	0	0	0	nontranslating	0	0	0	0	0
TGME49_311430.R3648_2067853_2068080_228	overlap_dORF	228	TGME49_311430.R3648	TGME49_311430	TGME49_chrXI	-	translating	0.600096	13	0.171053	1.14474	translating	0.626317	292	16	0.210526	3.84211
TGME49_311440-t26_1_2071968_2072117_150	super_dORF	150	TGME49_311440-t26_1	TGME49_311440	TGME49_chrXI	-	nontranslating	0	0	0	0	nontranslating	1	3	1	0.02	0.06
TGME49_311440-t26_1_2071968_2072072_105	super_dORF	105	TGME49_311440-t26_1	TGME49_311440	TGME49_chrXI	-	nontranslating	0	0	0	0	nontranslating	0	3	0	0	0.0857143
TGME49_311440-t26_1_2071731_2071934_204	super_dORF	204	TGME49_311440-t26_1	TGME49_311440	TGME49_chrXI	-	nontranslating	1	1	0.0147059	0.0147059	nontranslating	0.57735	6	3	0.0441176	0.0882353
TGME49_311440-t26_1_2071236_2071304_69	super_dORF	69	TGME49_311440-t26_1	TGME49_311440	TGME49_chrXI	-	nontranslating	0	0	0	0	nontranslating	0	0	0	0	0
TGME49_311440-t26_1_2071943_2072083_141	super_dORF	141	TGME49_311440-t26_1	TGME49_311440	TGME49_chrXI	-	nontranslating	0	0	0	0	nontranslating	1	3	1	0.0212766	0.0638298
TGME49_311440-t26_1_2071943_2072050_108	super_dORF	108	TGME49_311440-t26_1	TGME49_311440	TGME49_chrXI	-	nontranslating	0	0	0	0	nontranslating	0	0	0	0	0
TGME49_311440-t26_1_2071943_2072017_75	super_dORF	75	TGME49_311440-t26_1	TGME49_311440	TGME49_chrXI	-	nontranslating	0	0	0	0	nontranslating	0	0	0	0	0
TGME49_311440-t26_1_2071714_2071842_129	super_dORF	129	TGME49_311440-t26_1	TGME49_311440	TGME49_chrXI	-	nontranslating	1	1	0.0232558	0.0232558	nontranslating	1	3	1	0.0232558	0.0697674
TGME49_311440-t26_1_2071714_2071824_111	super_dORF	111	TGME49_311440-t26_1	TGME49_311440	TGME49_chrXI	-	nontranslating	1	1	0.027027	0.027027	nontranslating	1	3	1	0.027027	0.0810811
TGME49_311440-t26_1_2071309_2071380_72	super_dORF	72	TGME49_311440-t26_1	TGME49_311440	TGME49_chrXI	-	nontranslating	0	0	0	0	nontranslating	0	0	0	0	0
TGME49_311440-t26_1_2070970_2071080_111	super_dORF	111	TGME49_311440-t26_1	TGME49_311440	TGME49_chrXI	-	nontranslating	0	0	0	0	nontranslating	0	0	0	0	0
TGME49_311450.R3649_2082463_2082735_273	super_dORF	273	TGME49_311450.R3649	TGME49_311450	TGME49_chrXI	+	nontranslating	0	0	0	0	nontranslating	0	0	0	0	0
TGME49_311450.R3649_2082640_2082735_96	super_dORF	96	TGME49_311450.R3649	TGME49_311450	TGME49_chrXI	+	nontranslating	0	0	0	0	nontranslating	0	0	0	0	0
TGME49_311450.R3649_2082866_2082967_102	super_dORF	102	TGME49_311450.R3649	TGME49_311450	TGME49_chrXI	+	nontranslating	0	0	0	0	nontranslating	0	0	0	0	0
TGME49_311450.R3649_2083169_2083294_126	super_dORF	126	TGME49_311450.R3649	TGME49_311450	TGME49_chrXI	+	nontranslating	0	0	0	0	nontranslating	0	0	0	0	0
TGME49_311450.R3649_2083232_2083294_63	super_dORF	63	TGME49_311450.R3649	TGME49_311450	TGME49_chrXI	+	nontranslating	0	0	0	0	nontranslating	0	0	0	0	0
TGME49_311450.R3649_2082357_2082470_114	super_dORF	114	TGME49_311450.R3649	TGME49_311450	TGME49_chrXI	+	nontranslating	0	0	0	0	nontranslating	0	0	0	0	0
TGME49_311450.R3649_2082948_2083016_69	super_dORF	69	TGME49_311450.R3649	TGME49_311450	TGME49_chrXI	+	nontranslating	0	0	0	0	nontranslating	0	0	0	0	0
TGME49_311450.R3649_2083020_2083157_138	super_dORF	138	TGME49_311450.R3649	TGME49_311450	TGME49_chrXI	+	nontranslating	0	0	0	0	nontranslating	0	0	0	0	0
TGME49_311470.R3650_2083720_2083800_81	super_dORF	81	TGME49_311470.R3650	TGME49_311470	TGME49_chrXI	-	nontranslating	0	0	0	0	nontranslating	0	0	0	0	0
TGME49_311470.R3650_2083805_2083873_69	super_dORF	69	TGME49_311470.R3650	TGME49_311470	TGME49_chrXI	-	nontranslating	0	0	0	0	translating	1	3	1	0.0434783	0.130435
TGME49_311470.R3650_2083703_2083765_63	super_dORF	63	TGME49_311470.R3650	TGME49_311470	TGME49_chrXI	-	nontranslating	0	0	0	0	nontranslating	0	0	0	0	0
TGME49_311480.R3651_2108255_2108434_180	super_dORF	180	TGME49_311480.R3651	TGME49_311480	TGME49_chrXI	-	nontranslating	0	0	0	0	nontranslating	1	1	1	0.0166667	0.0166667
TGME49_311480.R3651_2108255_2108362_108	super_dORF	108	TGME49_311480.R3651	TGME49_311480	TGME49_chrXI	-	nontranslating	0	0	0	0	nontranslating	0	0	0	0	0
TGME49_311480.R3651_2108075_2108143_69	super_dORF	69	TGME49_311480.R3651	TGME49_311480	TGME49_chrXI	-	nontranslating	0	0	0	0	nontranslating	0	0	0	0	0
TGME49_311480.R3651_2107589_2107747_159	super_dORF	159	TGME49_311480.R3651	TGME49_311480	TGME49_chrXI	-	nontranslating	0	0	0	0	nontranslating	0	0	0	0	0
TGME49_311480.R3651_2108454_2108516_63	super_dORF	63	TGME49_311480.R3651	TGME49_311480	TGME49_chrXI	-	nontranslating	0	0	0	0	nontranslating	1	1	1	0.047619	0.047619
TGME49_311480.R3651_2108325_2108417_93	super_dORF	93	TGME49_311480.R3651	TGME49_311480	TGME49_chrXI	-	nontranslating	0	0	0	0	nontranslating	1	1	1	0.0322581	0.0322581
TGME49_311480.R3651_2108217_2108312_96	super_dORF	96	TGME49_311480.R3651	TGME49_311480	TGME49_chrXI	-	nontranslating	0	0	0	0	nontranslating	0	0	0	0	0
TGME49_311480.R3651_2107920_2108030_111	super_dORF	111	TGME49_311480.R3651	TGME49_311480	TGME49_chrXI	-	nontranslating	0	0	0	0	nontranslating	1	1	1	0.027027	0.027027
TGME49_311500-t26_1_2131171_2131389_219	overlap_dORF	219	TGME49_311500-t26_1	TGME49_311500	TGME49_chrXI	-	nontranslating	0.5	4	0.0547945	0.0684932	translating	0.452385	26	9	0.123288	0.356164
TGME49_311500-t26_1_2131171_2131311_141	overlap_dORF	141	TGME49_311500-t26_1	TGME49_311500	TGME49_chrXI	-	nontranslating	1	1	0.0212766	0.0212766	translating	0.898967	9	3	0.0638298	0.191489
TGME49_311500-t26_1_2131171_2131290_120	overlap_dORF	120	TGME49_311500-t26_1	TGME49_311500	TGME49_chrXI	-	nontranslating	0	0	0	0	translating	1	6	1	0.025	0.15
TGME49_311500-t26_1_2131171_2131287_117	overlap_dORF	117	TGME49_311500-t26_1	TGME49_311500	TGME49_chrXI	-	nontranslating	0	0	0	0	translating	1	6	1	0.025641	0.153846
TGME49_311500-t26_1_2131171_2131284_114	overlap_dORF	114	TGME49_311500-t26_1	TGME49_311500	TGME49_chrXI	-	nontranslating	0	0	0	0	nontranslating	0	0	0	0	0
TGME49_311500-t26_1_2130229_2130333_105	super_dORF	105	TGME49_311500-t26_1	TGME49_311500	TGME49_chrXI	-	nontranslating	0	0	0	0	nontranslating	0	0	0	0	0
TGME49_311500-t26_1_2129953_2130045_93	super_dORF	93	TGME49_311500-t26_1	TGME49_311500	TGME49_chrXI	-	nontranslating	0	0	0	0	nontranslating	0	0	0	0	0
TGME49_311500-t26_1_2130960_2131088_129	super_dORF	129	TGME49_311500-t26_1	TGME49_311500	TGME49_chrXI	-	nontranslating	0	0	0	0	nontranslating	0	0	0	0	0
TGME49_311500-t26_1_2130720_2130956_237	super_dORF	237	TGME49_311500-t26_1	TGME49_311500	TGME49_chrXI	-	nontranslating	0	0	0	0	nontranslating	0	0	0	0	0
TGME49_311500-t26_1_2129958_2130143_186	super_dORF	186	TGME49_311500-t26_1	TGME49_311500	TGME49_chrXI	-	nontranslating	0	0	0	0	nontranslating	0	0	0	0	0
TGME49_311500-t26_1_2130842_2131204_363	super_dORF	363	TGME49_311500-t26_1	TGME49_311500	TGME49_chrXI	-	nontranslating	0	0	0	0	nontranslating	0	0	0	0	0
TGME49_311500-t26_1_2130842_2131108_267	super_dORF	267	TGME49_311500-t26_1	TGME49_311500	TGME49_chrXI	-	nontranslating	0	0	0	0	nontranslating	0	0	0	0	0
TGME49_311510-t26_1_2138643_2138801_159	super_dORF	159	TGME49_311510-t26_1	TGME49_311510	TGME49_chrXI	-	nontranslating	0	0	0	0	nontranslating	0	0	0	0	0
TGME49_311510-t26_1_2138643_2138744_102	super_dORF	102	TGME49_311510-t26_1	TGME49_311510	TGME49_chrXI	-	nontranslating	0	0	0	0	nontranslating	0	0	0	0	0
TGME49_311510-t26_1_2138643_2138738_96	super_dORF	96	TGME49_311510-t26_1	TGME49_311510	TGME49_chrXI	-	nontranslating	0	0	0	0	nontranslating	0	0	0	0	0
TGME49_311510-t26_1_2138643_2138729_87	super_dORF	87	TGME49_311510-t26_1	TGME49_311510	TGME49_chrXI	-	nontranslating	0	0	0	0	nontranslating	0	0	0	0	0
TGME49_311510-t26_1_2138643_2138702_60	super_dORF	60	TGME49_311510-t26_1	TGME49_311510	TGME49_chrXI	-	nontranslating	0	0	0	0	nontranslating	0	0	0	0	0
TGME49_311510-t26_1_2139497_2139718_222	overlap_dORF	222	TGME49_311510-t26_1	TGME49_311510	TGME49_chrXI	-	nontranslating	1	3	0.0405405	0.0945946	translating	1	10	5	0.0675676	0.135135
TGME49_311510-t26_1_2139497_2139712_216	overlap_dORF	216	TGME49_311510-t26_1	TGME49_311510	TGME49_chrXI	-	nontranslating	1	3	0.0416667	0.0972222	translating	1	10	5	0.0694444	0.138889
TGME49_311510-t26_1_2139017_2139097_81	super_dORF	81	TGME49_311510-t26_1	TGME49_311510	TGME49_chrXI	-	nontranslating	0	0	0	0	nontranslating	0	0	0	0	0
TGME49_311510-t26_1_2138654_2138734_81	super_dORF	81	TGME49_311510-t26_1	TGME49_311510	TGME49_chrXI	-	nontranslating	0	0	0	0	nontranslating	0	0	0	0	0
TGME49_311510-t26_1_2139265_2139378_114	super_dORF	114	TGME49_311510-t26_1	TGME49_311510	TGME49_chrXI	-	nontranslating	0	0	0	0	nontranslating	0	0	0	0	0
TGME49_311510-t26_1_2139265_2139372_108	super_dORF	108	TGME49_311510-t26_1	TGME49_311510	TGME49_chrXI	-	nontranslating	0	0	0	0	nontranslating	0	0	0	0	0
TGME49_311510-t26_1_2138782_2138928_147	super_dORF	147	TGME49_311510-t26_1	TGME49_311510	TGME49_chrXI	-	nontranslating	0	0	0	0	nontranslating	0	0	0	0	0
TGME49_311510-t26_1_2138782_2138922_141	super_dORF	141	TGME49_311510-t26_1	TGME49_311510	TGME49_chrXI	-	nontranslating	0	0	0	0	nontranslating	0	0	0	0	0
TGME49_311510-t26_1_2138782_2138907_126	super_dORF	126	TGME49_311510-t26_1	TGME49_311510	TGME49_chrXI	-	nontranslating	0	0	0	0	nontranslating	0	0	0	0	0
TGME49_311625.R3652_2154549_2154620_72	super_dORF	72	TGME49_311625.R3652	TGME49_311625	TGME49_chrXI	-	nontranslating	0	0	0	0	nontranslating	0	0	0	0	0
TGME49_311650.R3653_2182825_2182896_72	overlap_dORF	72	TGME49_311650.R3653	TGME49_311650	TGME49_chrXI	+	nontranslating	1	2	0.0833333	0.0833333	translating	0.790569	7	4	0.166667	0.291667
TGME49_311680-t26_1_2202401_2202718_318	super_dORF	318	TGME49_311680-t26_1	TGME49_311680	TGME49_chrXI	-	nontranslating	0	0	0	0	nontranslating	1	1	1	0.00943396	0.00943396
TGME49_311680-t26_1_2202401_2202556_156	super_dORF	156	TGME49_311680-t26_1	TGME49_311680	TGME49_chrXI	-	nontranslating	0	0	0	0	nontranslating	0	0	0	0	0
TGME49_311680-t26_1_2202655_2202759_105	super_dORF	105	TGME49_311680-t26_1	TGME49_311680	TGME49_chrXI	-	nontranslating	0	0	0	0	nontranslating	0	0	0	0	0
TGME49_311680-t26_1_2201995_2202216_222	super_dORF	222	TGME49_311680-t26_1	TGME49_311680	TGME49_chrXI	-	nontranslating	0	0	0	0	nontranslating	0	0	0	0	0
TGME49_311680-t26_1_2202345_2202596_252	super_dORF	252	TGME49_311680-t26_1	TGME49_311680	TGME49_chrXI	-	nontranslating	0	0	0	0	nontranslating	0	1	0	0	0.0119048
TGME49_311680-t26_1_2202345_2202560_216	super_dORF	216	TGME49_311680-t26_1	TGME49_311680	TGME49_chrXI	-	nontranslating	0	0	0	0	nontranslating	0	0	0	0	0
TGME49_311680-t26_1_2202219_2202317_99	super_dORF	99	TGME49_311680-t26_1	TGME49_311680	TGME49_chrXI	-	nontranslating	0	0	0	0	nontranslating	0	0	0	0	0
TGME49_311680-t26_1_2201847_2201906_60	super_dORF	60	TGME49_311680-t26_1	TGME49_311680	TGME49_chrXI	-	nontranslating	0	0	0	0	nontranslating	0	0	0	0	0
TGME49_311680-t26_1_2201691_2201759_69	super_dORF	69	TGME49_311680-t26_1	TGME49_311680	TGME49_chrXI	-	nontranslating	0	0	0	0	nontranslating	0	0	0	0	0
TGME49_311690-t26_1_2206777_2207064_288	super_dORF	288	TGME49_311690-t26_1	TGME49_311690	TGME49_chrXI	-	nontranslating	1	2	0.0208333	0.03125	nontranslating	1	3	1	0.0104167	0.03125
TGME49_311690-t26_1_2206474_2206569_96	super_dORF	96	TGME49_311690-t26_1	TGME49_311690	TGME49_chrXI	-	nontranslating	0	0	0	0	nontranslating	0	0	0	0	0
TGME49_311690-t26_1_2206857_2206997_141	super_dORF	141	TGME49_311690-t26_1	TGME49_311690	TGME49_chrXI	-	nontranslating	1	1	0.0212766	0.0212766	nontranslating	1	3	1	0.0212766	0.0638298
TGME49_311690-t26_1_2206589_2206657_69	super_dORF	69	TGME49_311690-t26_1	TGME49_311690	TGME49_chrXI	-	nontranslating	0	0	0	0	nontranslating	0	0	0	0	0
TGME49_311690-t26_1_2206466_2206558_93	super_dORF	93	TGME49_311690-t26_1	TGME49_311690	TGME49_chrXI	-	nontranslating	0	0	0	0	nontranslating	0	0	0	0	0
TGME49_311690-t26_1_2206466_2206552_87	super_dORF	87	TGME49_311690-t26_1	TGME49_311690	TGME49_chrXI	-	nontranslating	0	0	0	0	nontranslating	0	0	0	0	0
TGME49_311690-t26_1_2206466_2206528_63	super_dORF	63	TGME49_311690-t26_1	TGME49_311690	TGME49_chrXI	-	nontranslating	0	0	0	0	nontranslating	0	0	0	0	0
TGME49_311690-t26_1_2206379_2206456_78	super_dORF	78	TGME49_311690-t26_1	TGME49_311690	TGME49_chrXI	-	nontranslating	0	0	0	0	nontranslating	0	0	0	0	0
TGME49_311720-t26_1_2225239_2225481_243	overlap_dORF	243	TGME49_311720-t26_1	TGME49_311720	TGME49_chrXI	-	translating	0.769374	38	0.469136	11.8272	translating	0.655437	3459	49	0.604938	42.7037
TGME49_311720-t26_1_2225239_2225394_156	overlap_dORF	156	TGME49_311720-t26_1	TGME49_311720	TGME49_chrXI	-	translating	0.802724	12	0.230769	10.0769	translating	0.472086	1607	20	0.384615	30.9038
TGME49_311720-t26_1_2225239_2225391_153	overlap_dORF	153	TGME49_311720-t26_1	TGME49_311720	TGME49_chrXI	-	translating	0.801759	11	0.215686	9.90196	translating	0.487949	1514	19	0.372549	29.6863
TGME49_311720-t26_1_2225239_2225388_150	overlap_dORF	150	TGME49_311720-t26_1	TGME49_311720	TGME49_chrXI	-	translating	0.782809	10	0.2	9.36	translating	0.509943	1301	18	0.36	26.02
TGME49_311720-t26_1_2225239_2225382_144	overlap_dORF	144	TGME49_311720-t26_1	TGME49_311720	TGME49_chrXI	-	translating	0.750211	8	0.166667	6.66667	translating	0.454344	883	16	0.333333	18.3958
TGME49_311720-t26_1_2225136_2225255_120	super_dORF	120	TGME49_311720-t26_1	TGME49_311720	TGME49_chrXI	-	nontranslating	0	0	0	0	nontranslating	0.25	5	4	0.1	0.125
TGME49_311730-t26_1_2237788_2237985_198	overlap_dORF	198	TGME49_311730-t26_1	TGME49_311730	TGME49_chrXI	+	nontranslating	0	0	0	0	nontranslating	1	3	1	0.0151515	0.0454545
TGME49_311730-t26_1_2238210_2238308_99	super_dORF	99	TGME49_311730-t26_1	TGME49_311730	TGME49_chrXI	+	nontranslating	0	0	0	0	nontranslating	0	0	0	0	0
TGME49_311730-t26_1_2238228_2238308_81	super_dORF	81	TGME49_311730-t26_1	TGME49_311730	TGME49_chrXI	+	nontranslating	0	0	0	0	nontranslating	0	0	0	0	0
TGME49_311750-t26_1_2251494_2251598_105	super_dORF	105	TGME49_311750-t26_1	TGME49_311750	TGME49_chrXI	+	nontranslating	0	0	0	0.0285714	nontranslating	0	0	0	0	0
TGME49_311750-t26_1_2251824_2252009_186	super_dORF	186	TGME49_311750-t26_1	TGME49_311750	TGME49_chrXI	+	nontranslating	0	0	0	0	nontranslating	0	0	0	0	0
TGME49_311750-t26_1_2252730_2252801_72	super_dORF	72	TGME49_311750-t26_1	TGME49_311750	TGME49_chrXI	+	nontranslating	0	0	0	0	nontranslating	0	0	0	0	0
TGME49_311750-t26_1_2252928_2253047_120	super_dORF	120	TGME49_311750-t26_1	TGME49_311750	TGME49_chrXI	+	nontranslating	0	0	0	0	nontranslating	0	0	0	0	0
TGME49_311750-t26_1_2251663_2251824_162	super_dORF	162	TGME49_311750-t26_1	TGME49_311750	TGME49_chrXI	+	nontranslating	0	0	0	0	nontranslating	0	0	0	0	0
TGME49_311750-t26_1_2251738_2251824_87	super_dORF	87	TGME49_311750-t26_1	TGME49_311750	TGME49_chrXI	+	nontranslating	0	0	0	0	nontranslating	0	0	0	0	0
TGME49_311750-t26_1_2252488_2252565_78	super_dORF	78	TGME49_311750-t26_1	TGME49_311750	TGME49_chrXI	+	nontranslating	0	0	0	0	nontranslating	0	0	0	0	0
TGME49_311750-t26_1_2252659_2252877_219	super_dORF	219	TGME49_311750-t26_1	TGME49_311750	TGME49_chrXI	+	nontranslating	0	0	0	0	nontranslating	0	0	0	0	0
TGME49_311750-t26_1_2252525_2252599_75	super_dORF	75	TGME49_311750-t26_1	TGME49_311750	TGME49_chrXI	+	nontranslating	0	0	0	0	nontranslating	0	0	0	0	0
TGME49_311750-t26_1_2252702_2252902_201	super_dORF	201	TGME49_311750-t26_1	TGME49_311750	TGME49_chrXI	+	nontranslating	0	0	0	0	nontranslating	0	0	0	0	0
TGME49_311750-t26_1_2253119_2253190_72	super_dORF	72	TGME49_311750-t26_1	TGME49_311750	TGME49_chrXI	+	nontranslating	0	0	0	0	nontranslating	0	0	0	0	0
TGME49_311760-t26_1_2259571_2259789_219	super_dORF	219	TGME49_311760-t26_1	TGME49_311760	TGME49_chrXI	-	nontranslating	0	0	0	0	nontranslating	1	1	1	0.0136986	0.0136986
TGME49_311760-t26_1_2259571_2259780_210	super_dORF	210	TGME49_311760-t26_1	TGME49_311760	TGME49_chrXI	-	nontranslating	0	0	0	0	nontranslating	1	1	1	0.0142857	0.0142857
TGME49_311760-t26_1_2259571_2259636_66	super_dORF	66	TGME49_311760-t26_1	TGME49_311760	TGME49_chrXI	-	nontranslating	0	0	0	0	nontranslating	0	0	0	0	0
TGME49_311760-t26_1_2258644_2258787_144	super_dORF	144	TGME49_311760-t26_1	TGME49_311760	TGME49_chrXI	-	nontranslating	0	0	0	0	nontranslating	0	0	0	0	0
TGME49_311760-t26_1_2258644_2258724_81	super_dORF	81	TGME49_311760-t26_1	TGME49_311760	TGME49_chrXI	-	nontranslating	0	0	0	0	nontranslating	0	0	0	0	0
TGME49_311760-t26_1_2258539_2258610_72	super_dORF	72	TGME49_311760-t26_1	TGME49_311760	TGME49_chrXI	-	nontranslating	0	0	0	0	nontranslating	0	0	0	0	0
TGME49_311760-t26_1_2258206_2258454_249	super_dORF	249	TGME49_311760-t26_1	TGME49_311760	TGME49_chrXI	-	nontranslating	0	0	0	0	nontranslating	0	0	0	0	0
TGME49_311760-t26_1_2259033_2259140_108	super_dORF	108	TGME49_311760-t26_1	TGME49_311760	TGME49_chrXI	-	nontranslating	0	0	0	0	nontranslating	0	0	0	0	0
TGME49_311760-t26_1_2258139_2258267_129	super_dORF	129	TGME49_311760-t26_1	TGME49_311760	TGME49_chrXI	-	nontranslating	0	0	0	0	nontranslating	0	0	0	0	0
TGME49_311760-t26_1_2258016_2258105_90	super_dORF	90	TGME49_311760-t26_1	TGME49_311760	TGME49_chrXI	-	nontranslating	0	0	0	0	nontranslating	0	0	0	0	0
TGME49_311760-t26_1_2258016_2258102_87	super_dORF	87	TGME49_311760-t26_1	TGME49_311760	TGME49_chrXI	-	nontranslating	0	0	0	0	nontranslating	0	0	0	0	0
TGME49_311760-t26_1_2259269_2259544_276	super_dORF	276	TGME49_311760-t26_1	TGME49_311760	TGME49_chrXI	-	nontranslating	0	0	0	0	nontranslating	0	0	0	0	0
TGME49_311760-t26_1_2259269_2259490_222	super_dORF	222	TGME49_311760-t26_1	TGME49_311760	TGME49_chrXI	-	nontranslating	0	0	0	0	nontranslating	0	0	0	0	0
TGME49_311760-t26_1_2259161_2259232_72	super_dORF	72	TGME49_311760-t26_1	TGME49_311760	TGME49_chrXI	-	nontranslating	0	0	0	0	nontranslating	0	0	0	0	0
TGME49_311760-t26_1_2259161_2259229_69	super_dORF	69	TGME49_311760-t26_1	TGME49_311760	TGME49_chrXI	-	nontranslating	0	0	0	0	nontranslating	0	0	0	0	0
TGME49_311760-t26_1_2258804_2259067_264	super_dORF	264	TGME49_311760-t26_1	TGME49_311760	TGME49_chrXI	-	nontranslating	0	0	0	0	nontranslating	0	0	0	0	0
TGME49_311765-t26_1_2266334_2266483_150	super_dORF	150	TGME49_311765-t26_1	TGME49_311765	TGME49_chrXI	-	nontranslating	0	0	0	0	nontranslating	0	0	0	0	0
TGME49_311765-t26_1_2266175_2266294_120	super_dORF	120	TGME49_311765-t26_1	TGME49_311765	TGME49_chrXI	-	nontranslating	0	0	0	0	nontranslating	0	0	0	0	0
TGME49_311765-t26_1_2265800_2265901_102	super_dORF	102	TGME49_311765-t26_1	TGME49_311765	TGME49_chrXI	-	nontranslating	0	0	0	0	nontranslating	0	0	0	0	0
TGME49_311765-t26_1_2265422_2265742_321	super_dORF	321	TGME49_311765-t26_1	TGME49_311765	TGME49_chrXI	-	nontranslating	0	0	0	0	nontranslating	0	0	0	0	0
TGME49_311765-t26_1_2265422_2265625_204	super_dORF	204	TGME49_311765-t26_1	TGME49_311765	TGME49_chrXI	-	nontranslating	0	0	0	0	nontranslating	0	0	0	0	0
TGME49_311765-t26_1_2265422_2265505_84	super_dORF	84	TGME49_311765-t26_1	TGME49_311765	TGME49_chrXI	-	nontranslating	0	0	0	0	nontranslating	0	0	0	0	0
TGME49_311765-t26_1_2266456_2266530_75	overlap_dORF	75	TGME49_311765-t26_1	TGME49_311765	TGME49_chrXI	-	nontranslating	0	0	0	0	nontranslating	0	0	0	0	0
TGME49_311765-t26_1_2266342_2266440_99	super_dORF	99	TGME49_311765-t26_1	TGME49_311765	TGME49_chrXI	-	nontranslating	0	0	0	0	nontranslating	0	0	0	0	0
TGME49_311765-t26_1_2266342_2266437_96	super_dORF	96	TGME49_311765-t26_1	TGME49_311765	TGME49_chrXI	-	nontranslating	0	0	0	0	nontranslating	0	0	0	0	0
TGME49_311765-t26_1_2266057_2266323_267	super_dORF	267	TGME49_311765-t26_1	TGME49_311765	TGME49_chrXI	-	nontranslating	0	0	0	0	nontranslating	0	0	0	0	0
TGME49_311765-t26_1_2266057_2266236_180	super_dORF	180	TGME49_311765-t26_1	TGME49_311765	TGME49_chrXI	-	nontranslating	0	0	0	0	nontranslating	0	0	0	0	0
TGME49_311765-t26_1_2265993_2266091_99	super_dORF	99	TGME49_311765-t26_1	TGME49_311765	TGME49_chrXI	-	nontranslating	0	0	0	0	nontranslating	0	0	0	0	0
TGME49_311765-t26_1_2265525_2265686_162	super_dORF	162	TGME49_311765-t26_1	TGME49_311765	TGME49_chrXI	-	nontranslating	0	0	0	0	nontranslating	0	0	0	0	0
TGME49_311765-t26_1_2265525_2265599_75	super_dORF	75	TGME49_311765-t26_1	TGME49_311765	TGME49_chrXI	-	nontranslating	0	0	0	0	nontranslating	0	0	0	0	0
TGME49_311770.R3655_2282295_2282411_117	super_dORF	117	TGME49_311770.R3655	TGME49_311770	TGME49_chrXI	+	nontranslating	0	0	0	0	nontranslating	0	0	0	0	0
TGME49_311770.R3655_2282454_2282585_132	super_dORF	132	TGME49_311770.R3655	TGME49_311770	TGME49_chrXI	+	nontranslating	0	0	0	0	nontranslating	0	0	0	0	0
TGME49_311770.R3655_2282469_2282585_117	super_dORF	117	TGME49_311770.R3655	TGME49_311770	TGME49_chrXI	+	nontranslating	0	0	0	0	nontranslating	0	0	0	0	0
TGME49_311770.R3655_2282179_2282274_96	super_dORF	96	TGME49_311770.R3655	TGME49_311770	TGME49_chrXI	+	nontranslating	0	0	0	0	nontranslating	0	0	0	0	0
TGME49_311770.R3655_2282191_2282274_84	super_dORF	84	TGME49_311770.R3655	TGME49_311770	TGME49_chrXI	+	nontranslating	0	0	0	0	nontranslating	0	0	0	0	0
TGME49_311780-t26_1_2283334_2283396_63	super_dORF	63	TGME49_311780-t26_1	TGME49_311780	TGME49_chrXI	-	nontranslating	0	0	0	0	nontranslating	0	0	0	0	0
TGME49_311780-t26_1_2283064_2283150_87	super_dORF	87	TGME49_311780-t26_1	TGME49_311780	TGME49_chrXI	-	nontranslating	0	0	0	0	nontranslating	1	2	1	0.0344828	0.0689655
TGME49_311790-t26_1_2291943_2292092_150	super_dORF	150	TGME49_311790-t26_1	TGME49_311790	TGME49_chrXI	+	nontranslating	0	0	0	0	nontranslating	0	0	0	0	0
TGME49_311790-t26_1_2292027_2292092_66	super_dORF	66	TGME49_311790-t26_1	TGME49_311790	TGME49_chrXI	+	nontranslating	0	0	0	0	nontranslating	0	0	0	0	0
TGME49_311790-t26_1_2292594_2292674_81	super_dORF	81	TGME49_311790-t26_1	TGME49_311790	TGME49_chrXI	+	nontranslating	0	0	0	0	nontranslating	0	0	0	0	0
TGME49_311790-t26_1_2292280_2292558_279	super_dORF	279	TGME49_311790-t26_1	TGME49_311790	TGME49_chrXI	+	nontranslating	0	0	0	0	nontranslating	1	2	1	0.0107527	0.0215054
TGME49_311790-t26_1_2292349_2292558_210	super_dORF	210	TGME49_311790-t26_1	TGME49_311790	TGME49_chrXI	+	nontranslating	0	0	0	0	nontranslating	0	0	0	0	0
TGME49_311800-t26_1_2292703_2292855_153	super_dORF	153	TGME49_311800-t26_1	TGME49_311800	TGME49_chrXI	-	nontranslating	1	1	0.0196078	0.0392157	nontranslating	0	0	0	0	0
TGME49_311800-t26_1_2292703_2292816_114	super_dORF	114	TGME49_311800-t26_1	TGME49_311800	TGME49_chrXI	-	nontranslating	1	1	0.0263158	0.0526316	nontranslating	0	0	0	0	0
TGME49_311800-t26_1_2292520_2292699_180	super_dORF	180	TGME49_311800-t26_1	TGME49_311800	TGME49_chrXI	-	nontranslating	0	0	0	0	nontranslating	0	0	0	0	0
TGME49_311800-t26_1_2292520_2292615_96	super_dORF	96	TGME49_311800-t26_1	TGME49_311800	TGME49_chrXI	-	nontranslating	0	0	0	0	nontranslating	0	0	0	0	0
TGME49_311800-t26_1_2293127_2293201_75	super_dORF	75	TGME49_311800-t26_1	TGME49_311800	TGME49_chrXI	-	nontranslating	0	0	0	0	nontranslating	0	0	0	0	0
TGME49_311800-t26_1_2292647_2293000_354	super_dORF	354	TGME49_311800-t26_1	TGME49_311800	TGME49_chrXI	-	nontranslating	1	1	0.00847458	0.0169492	nontranslating	0	0	0	0	0
TGME49_311800-t26_1_2292647_2292859_213	super_dORF	213	TGME49_311800-t26_1	TGME49_311800	TGME49_chrXI	-	nontranslating	1	1	0.0140845	0.028169	nontranslating	0	0	0	0	0
TGME49_311800-t26_1_2292647_2292751_105	super_dORF	105	TGME49_311800-t26_1	TGME49_311800	TGME49_chrXI	-	nontranslating	1	1	0.0285714	0.0571429	nontranslating	0	0	0	0	0
TGME49_311800-t26_1_2292647_2292709_63	super_dORF	63	TGME49_311800-t26_1	TGME49_311800	TGME49_chrXI	-	nontranslating	0	0	0	0	nontranslating	0	0	0	0	0
TGME49_311810.R3656_2303032_2303403_372	overlap_dORF	372	TGME49_311810.R3656	TGME49_311810	TGME49_chrXI	+	nontranslating	0.333333	9	0.0725806	0.0887097	translating	0.46398	25	12	0.0967742	0.201613
TGME49_311810.R3656_2303044_2303403_360	overlap_dORF	360	TGME49_311810.R3656	TGME49_311810	TGME49_chrXI	+	nontranslating	0.330719	8	0.0666667	0.0833333	translating	0.46398	25	12	0.1	0.208333
TGME49_311830-t26_1_2314336_2314422_87	overlap_dORF	87	TGME49_311830-t26_1	TGME49_311830	TGME49_chrXI	+	nontranslating	0.46398	12	0.413793	0.655172	translating	0.56345	86	16	0.551724	2.96552
TGME49_311830-t26_1_2314339_2314422_84	overlap_dORF	84	TGME49_311830-t26_1	TGME49_311830	TGME49_chrXI	+	nontranslating	0.46398	12	0.428571	0.678571	translating	0.539685	73	15	0.535714	2.60714
TGME49_311840-t26_1_2314510_2314635_126	super_dORF	126	TGME49_311840-t26_1	TGME49_311840	TGME49_chrXI	-	nontranslating	0	0	0	0	nontranslating	0	0	0	0	0
TGME49_311840-t26_1_2314959_2315705_516	overlap_dORF	516	TGME49_311840-t26_1	TGME49_311840	TGME49_chrXI	-	translating	0.803786	48	0.27907	0.697674	translating	0.478629	319	69	0.401163	1.85465
TGME49_311840-t26_1_2314959_2315693_504	overlap_dORF	504	TGME49_311840-t26_1	TGME49_311840	TGME49_chrXI	-	translating	0.799788	47	0.279762	0.702381	translating	0.514168	309	66	0.392857	1.83929
TGME49_311840-t26_1_2314959_2315294_336	overlap_dORF	336	TGME49_311840-t26_1	TGME49_311840	TGME49_chrXI	-	translating	0.767194	19	0.169643	0.455357	translating	0.526045	131	24	0.214286	1.16964
TGME49_311840-t26_1_2314959_2315282_324	overlap_dORF	324	TGME49_311840-t26_1	TGME49_311840	TGME49_chrXI	-	translating	0.755347	18	0.166667	0.416667	translating	0.527416	121	21	0.194444	1.12037
TGME49_311840-t26_1_2314959_2315156_198	super_dORF	198	TGME49_311840-t26_1	TGME49_311840	TGME49_chrXI	-	nontranslating	0	0	0	0	nontranslating	0	0	0	0	0
TGME49_311840-t26_1_2314959_2315060_102	super_dORF	102	TGME49_311840-t26_1	TGME49_311840	TGME49_chrXI	-	nontranslating	0	0	0	0	nontranslating	0	0	0	0	0
TGME49_311840-t26_1_2314323_2314487_165	super_dORF	165	TGME49_311840-t26_1	TGME49_311840	TGME49_chrXI	-	nontranslating	0	0	0	0	nontranslating	0	0	0	0	0
TGME49_311840-t26_1_2314337_2314402_66	super_dORF	66	TGME49_311840-t26_1	TGME49_311840	TGME49_chrXI	-	nontranslating	0	0	0	0	nontranslating	0	0	0	0	0
TGME49_311860.R3658_2332471_2332596_126	super_dORF	126	TGME49_311860.R3658	TGME49_311860	TGME49_chrXI	+	nontranslating	0	0	0	0	nontranslating	1	1	1	0.0238095	0.0238095
TGME49_311860.R3658_2332370_2332726_357	super_dORF	357	TGME49_311860.R3658	TGME49_311860	TGME49_chrXI	+	nontranslating	0	0	0	0	nontranslating	7.85046e-17	3	3	0.0252101	0.0252101
TGME49_311860.R3658_2332460_2332726_267	super_dORF	267	TGME49_311860.R3658	TGME49_311860	TGME49_chrXI	+	nontranslating	0	0	0	0	nontranslating	1	1	1	0.011236	0.011236
TGME49_311860.R3658_2332613_2332726_114	super_dORF	114	TGME49_311860.R3658	TGME49_311860	TGME49_chrXI	+	nontranslating	0	0	0	0	nontranslating	0	0	0	0	0
TGME49_311870-t26_1_2335023_2336154_420	overlap_dORF	420	TGME49_311870-t26_1	TGME49_311870	TGME49_chrXI	-	nontranslating	0.531964	24	0.171429	0.335714	translating	0.461944	228	65	0.464286	1.62857
TGME49_311870-t26_1_2335023_2335796_225	overlap_dORF	225	TGME49_311870-t26_1	TGME49_311870	TGME49_chrXI	-	nontranslating	0.52915	10	0.133333	0.253333	translating	0.450386	68	25	0.333333	0.906667
TGME49_311870-t26_1_2335023_2335136_114	overlap_dORF	114	TGME49_311870-t26_1	TGME49_311870	TGME49_chrXI	-	translating	1	1	0.0263158	0.105263	nontranslating	0.25	8	4	0.105263	0.210526
TGME49_311870-t26_1_2335013_2335141_129	overlap_dORF	129	TGME49_311870-t26_1	TGME49_311870	TGME49_chrXI	-	nontranslating	1	1	0.0232558	0.0930233	translating	0.4	14	5	0.116279	0.325581
TGME49_311880-t26_1_2345479_2345556_78	super_dORF	78	TGME49_311880-t26_1	TGME49_311880	TGME49_chrXI	-	nontranslating	0	0	0	0	nontranslating	1	1	1	0.0384615	0.0384615
TGME49_311880-t26_1_2345056_2345133_78	super_dORF	78	TGME49_311880-t26_1	TGME49_311880	TGME49_chrXI	-	nontranslating	0	0	0	0	nontranslating	0	0	0	0	0
TGME49_311880-t26_1_2345307_2345387_81	super_dORF	81	TGME49_311880-t26_1	TGME49_311880	TGME49_chrXI	-	nontranslating	0	0	0	0	nontranslating	0	0	0	0	0
TGME49_311880-t26_1_2345307_2345366_60	super_dORF	60	TGME49_311880-t26_1	TGME49_311880	TGME49_chrXI	-	nontranslating	0	0	0	0	nontranslating	0	0	0	0	0
TGME49_311880-t26_1_2344674_2344838_165	super_dORF	165	TGME49_311880-t26_1	TGME49_311880	TGME49_chrXI	-	nontranslating	0	0	0	0	nontranslating	1	1	1	0.0181818	0.0181818
TGME49_311890.R3659_2361343_2361552_210	overlap_dORF	210	TGME49_311890.R3659	TGME49_311890	TGME49_chrXI	+	translating	0.893679	18	0.257143	1.72857	translating	0.519467	318	26	0.371429	4.54286
TGME49_311890.R3659_2361466_2361552_87	super_dORF	87	TGME49_311890.R3659	TGME49_311890	TGME49_chrXI	+	nontranslating	0	0	0	0	nontranslating	1	1	1	0.0344828	0.0344828
TGME49_311905-t26_1_2370512_2370613_102	super_dORF	102	TGME49_311905-t26_1	TGME49_311905	TGME49_chrXI	+	nontranslating	0	0	0	0	nontranslating	0	0	0	0	0
TGME49_311905-t26_1_2370462_2370602_141	super_dORF	141	TGME49_311905-t26_1	TGME49_311905	TGME49_chrXI	+	nontranslating	0	0	0	0	nontranslating	0	0	0	0	0
TGME49_311905-t26_1_2370468_2370602_135	super_dORF	135	TGME49_311905-t26_1	TGME49_311905	TGME49_chrXI	+	nontranslating	0	0	0	0	nontranslating	0	0	0	0	0
TGME49_311905-t26_1_2370492_2370602_111	super_dORF	111	TGME49_311905-t26_1	TGME49_311905	TGME49_chrXI	+	nontranslating	0	0	0	0	nontranslating	0	0	0	0	0
TGME49_311920-t26_1_2393005_2393109_105	super_dORF	105	TGME49_311920-t26_1	TGME49_311920	TGME49_chrXI	+	nontranslating	0	0	0	0	nontranslating	1	3	1	0.0285714	0.0857143
TGME49_311920-t26_1_2393497_2393571_75	super_dORF	75	TGME49_311920-t26_1	TGME49_311920	TGME49_chrXI	+	nontranslating	0	0	0	0	nontranslating	0	0	0	0	0
TGME49_311920-t26_1_2393506_2393571_66	super_dORF	66	TGME49_311920-t26_1	TGME49_311920	TGME49_chrXI	+	nontranslating	0	0	0	0	nontranslating	0	0	0	0	0
TGME49_311920-t26_1_2393596_2393724_129	super_dORF	129	TGME49_311920-t26_1	TGME49_311920	TGME49_chrXI	+	nontranslating	0	0	0	0	nontranslating	0	0	0	0	0
TGME49_311920-t26_1_2393890_2393994_105	super_dORF	105	TGME49_311920-t26_1	TGME49_311920	TGME49_chrXI	+	nontranslating	0	0	0	0	nontranslating	0	0	0	0	0
TGME49_311920-t26_1_2394040_2394102_63	super_dORF	63	TGME49_311920-t26_1	TGME49_311920	TGME49_chrXI	+	nontranslating	0	0	0	0	nontranslating	0	0	0	0	0
TGME49_311920-t26_1_2392760_2393002_243	super_dORF	243	TGME49_311920-t26_1	TGME49_311920	TGME49_chrXI	+	nontranslating	0	0	0	0	nontranslating	1	6	1	0.0123457	0.0740741
TGME49_311920-t26_1_2393150_2393395_246	super_dORF	246	TGME49_311920-t26_1	TGME49_311920	TGME49_chrXI	+	nontranslating	0	0	0	0	nontranslating	0	0	0	0	0
TGME49_311920-t26_1_2393465_2393593_129	super_dORF	129	TGME49_311920-t26_1	TGME49_311920	TGME49_chrXI	+	nontranslating	0	0	0	0	nontranslating	0	0	0	0	0
TGME49_311920-t26_1_2393810_2393980_171	super_dORF	171	TGME49_311920-t26_1	TGME49_311920	TGME49_chrXI	+	nontranslating	0	0	0	0	nontranslating	0	0	0	0	0
TGME49_311920-t26_1_2394080_2394274_195	super_dORF	195	TGME49_311920-t26_1	TGME49_311920	TGME49_chrXI	+	nontranslating	0	0	0	0	nontranslating	0	0	0	0	0
TGME49_311920-t26_1_2394113_2394274_162	super_dORF	162	TGME49_311920-t26_1	TGME49_311920	TGME49_chrXI	+	nontranslating	0	0	0	0	nontranslating	0	0	0	0	0
TGME49_311920-t26_1_2391692_2392784_357	overlap_dORF	357	TGME49_311920-t26_1	TGME49_311920	TGME49_chrXI	+	translating	0.72111	10	0.0840336	0.134454	nontranslating	0.125498	51	24	0.201681	0.428571
TGME49_311920-t26_1_2392893_2393114_222	super_dORF	222	TGME49_311920-t26_1	TGME49_311920	TGME49_chrXI	+	nontranslating	0	0	0	0	nontranslating	0.258819	9	2	0.027027	0.121622
TGME49_311920-t26_1_2392947_2393114_168	super_dORF	168	TGME49_311920-t26_1	TGME49_311920	TGME49_chrXI	+	nontranslating	0	0	0	0	nontranslating	0.258819	9	2	0.0357143	0.160714
TGME49_311920-t26_1_2393235_2393372_138	super_dORF	138	TGME49_311920-t26_1	TGME49_311920	TGME49_chrXI	+	nontranslating	0	0	0	0	nontranslating	0	0	0	0	0
TGME49_311920-t26_1_2394030_2394098_69	super_dORF	69	TGME49_311920-t26_1	TGME49_311920	TGME49_chrXI	+	nontranslating	0	0	0	0	nontranslating	0	0	0	0	0
TGME49_312050.R3660_2401280_2401402_123	super_dORF	123	TGME49_312050.R3660	TGME49_312050	TGME49_chrXI	+	nontranslating	0	0	0	0	nontranslating	0	0	0	0	0
TGME49_312050.R3660_2401469_2401534_66	super_dORF	66	TGME49_312050.R3660	TGME49_312050	TGME49_chrXI	+	nontranslating	0	0	0	0	nontranslating	0	0	0	0	0
TGME49_312050.R3660_2401625_2401780_156	super_dORF	156	TGME49_312050.R3660	TGME49_312050	TGME49_chrXI	+	nontranslating	0	0	0	0	nontranslating	0	0	0	0	0
TGME49_312050.R3660_2401634_2401780_147	super_dORF	147	TGME49_312050.R3660	TGME49_312050	TGME49_chrXI	+	nontranslating	0	0	0	0	nontranslating	0	0	0	0	0
TGME49_312065.R3661_2402575_2402715_141	super_dORF	141	TGME49_312065.R3661	TGME49_312065	TGME49_chrXI	-	nontranslating	0	0	0	0	nontranslating	0	0	0	0	0
TGME49_312065.R3661_2402592_2402708_117	super_dORF	117	TGME49_312065.R3661	TGME49_312065	TGME49_chrXI	-	nontranslating	0	0	0	0	nontranslating	0	0	0	0	0
TGME49_312065.R3661_2402669_2402728_60	super_dORF	60	TGME49_312065.R3661	TGME49_312065	TGME49_chrXI	-	nontranslating	0	0	0	0	nontranslating	0	0	0	0	0
TGME49_312100.R3662_2432323_2432400_78	super_dORF	78	TGME49_312100.R3662	TGME49_312100	TGME49_chrXI	+	nontranslating	0	0	0	0	nontranslating	0	0	0	0	0
TGME49_312100.R3662_2432455_2432559_105	super_dORF	105	TGME49_312100.R3662	TGME49_312100	TGME49_chrXI	+	nontranslating	0	0	0	0	nontranslating	0	0	0	0	0
TGME49_312100.R3662_2432497_2432559_63	super_dORF	63	TGME49_312100.R3662	TGME49_312100	TGME49_chrXI	+	nontranslating	0	0	0	0	nontranslating	0	0	0	0	0
TGME49_312100.R3662_2432261_2432347_87	super_dORF	87	TGME49_312100.R3662	TGME49_312100	TGME49_chrXI	+	nontranslating	0	0	0	0	nontranslating	0	0	0	0	0
TGME49_312100.R3662_2431725_2431934_210	overlap_dORF	210	TGME49_312100.R3662	TGME49_312100	TGME49_chrXI	+	nontranslating	0.965926	2	0.0285714	0.0571429	nontranslating	0.601103	6	2	0.0285714	0.0857143
TGME49_312100.R3662_2431740_2431934_195	overlap_dORF	195	TGME49_312100.R3662	TGME49_312100	TGME49_chrXI	+	nontranslating	1	1	0.0153846	0.0153846	nontranslating	1	1	1	0.0153846	0.0153846
TGME49_312100.R3662_2431845_2431934_90	super_dORF	90	TGME49_312100.R3662	TGME49_312100	TGME49_chrXI	+	nontranslating	0	0	0	0	nontranslating	0	0	0	0	0
TGME49_312100.R3662_2432028_2432210_183	super_dORF	183	TGME49_312100.R3662	TGME49_312100	TGME49_chrXI	+	nontranslating	0	0	0	0	nontranslating	0	0	0	0	0
TGME49_312100.R3662_2432352_2432486_135	super_dORF	135	TGME49_312100.R3662	TGME49_312100	TGME49_chrXI	+	nontranslating	0	0	0	0	nontranslating	0	0	0	0	0
TGME49_312100.R3662_2432376_2432486_111	super_dORF	111	TGME49_312100.R3662	TGME49_312100	TGME49_chrXI	+	nontranslating	0	0	0	0	nontranslating	0	0	0	0	0
TGME49_312100.R3662_2432559_2432633_75	super_dORF	75	TGME49_312100.R3662	TGME49_312100	TGME49_chrXI	+	nontranslating	0	0	0	0	nontranslating	0	0	0	0	0
TGME49_312110.R3663_2433796_2433957_162	super_dORF	162	TGME49_312110.R3663	TGME49_312110	TGME49_chrXI	-	nontranslating	0	0	0	0	nontranslating	0	0	0	0	0
TGME49_312110.R3663_2433762_2433875_114	super_dORF	114	TGME49_312110.R3663	TGME49_312110	TGME49_chrXI	-	nontranslating	0	0	0	0	nontranslating	0	0	0	0	0
TGME49_312130-t26_1_2446928_2447335_408	overlap_dORF	408	TGME49_312130-t26_1	TGME49_312130	TGME49_chrXI	+	nontranslating	0.5	2	0.0147059	0.0220588	nontranslating	1	3	1	0.00735294	0.0220588
TGME49_312130-t26_1_2447264_2447335_72	super_dORF	72	TGME49_312130-t26_1	TGME49_312130	TGME49_chrXI	+	nontranslating	0	0	0	0	nontranslating	0	0	0	0	0
TGME49_312130-t26_1_2447369_2447560_192	super_dORF	192	TGME49_312130-t26_1	TGME49_312130	TGME49_chrXI	+	nontranslating	0	0	0	0	nontranslating	0	0	0	0	0
TGME49_312130-t26_1_2446879_2447181_303	overlap_dORF	303	TGME49_312130-t26_1	TGME49_312130	TGME49_chrXI	+	nontranslating	0.5	2	0.019802	0.029703	nontranslating	1	3	1	0.00990099	0.029703
TGME49_312130-t26_1_2446909_2447181_273	overlap_dORF	273	TGME49_312130-t26_1	TGME49_312130	TGME49_chrXI	+	nontranslating	0.5	2	0.021978	0.032967	nontranslating	1	3	1	0.010989	0.032967
TGME49_312130-t26_1_2447059_2447181_123	overlap_dORF	123	TGME49_312130-t26_1	TGME49_312130	TGME49_chrXI	+	nontranslating	1	1	0.0243902	0.0487805	nontranslating	0	0	0	0	0
TGME49_312130-t26_1_2447335_2447451_117	super_dORF	117	TGME49_312130-t26_1	TGME49_312130	TGME49_chrXI	+	nontranslating	0	0	0	0	nontranslating	0	0	0	0	0
TGME49_312130-t26_1_2447359_2447451_93	super_dORF	93	TGME49_312130-t26_1	TGME49_312130	TGME49_chrXI	+	nontranslating	0	0	0	0	nontranslating	0	0	0	0	0
TGME49_312140-t26_1_2446963_2447640_678	super_dORF	678	TGME49_312140-t26_1	TGME49_312140	TGME49_chrXI	-	nontranslating	0	0	0	0	nontranslating	0	0	0	0	0
TGME49_312140-t26_1_2446963_2447457_495	super_dORF	495	TGME49_312140-t26_1	TGME49_312140	TGME49_chrXI	-	nontranslating	0	0	0	0	nontranslating	0	0	0	0	0
TGME49_312140-t26_1_2446963_2447370_408	super_dORF	408	TGME49_312140-t26_1	TGME49_312140	TGME49_chrXI	-	nontranslating	0	0	0	0	nontranslating	0	0	0	0	0
TGME49_312140-t26_1_2447862_2447963_102	super_dORF	102	TGME49_312140-t26_1	TGME49_312140	TGME49_chrXI	-	nontranslating	0	0	0	0	nontranslating	1	1	1	0.0294118	0.0294118
TGME49_312140-t26_1_2448179_2448250_72	super_dORF	72	TGME49_312140-t26_1	TGME49_312140	TGME49_chrXI	-	nontranslating	0	0	0	0	nontranslating	0	0	0	0	0
TGME49_312140-t26_1_2447069_2447227_159	super_dORF	159	TGME49_312140-t26_1	TGME49_312140	TGME49_chrXI	-	nontranslating	0	0	0	0	nontranslating	0	0	0	0	0
TGME49_312150-t26_1_2464275_2464379_105	super_dORF	105	TGME49_312150-t26_1	TGME49_312150	TGME49_chrXI	+	nontranslating	0	0	0	0	nontranslating	0	0	0	0	0
TGME49_312150-t26_1_2464413_2464535_123	super_dORF	123	TGME49_312150-t26_1	TGME49_312150	TGME49_chrXI	+	nontranslating	0	0	0	0	nontranslating	0	0	0	0	0
TGME49_312160.R3664_2467650_2468837_312	overlap_dORF	312	TGME49_312160.R3664	TGME49_312160	TGME49_chrXI	-	translating	0.657687	64	0.615385	7.67308	translating	0.653135	2175	66	0.634615	20.9135
TGME49_312160.R3664_2467650_2467844_195	overlap_dORF	195	TGME49_312160.R3664	TGME49_312160	TGME49_chrXI	-	nontranslating	0.511844	27	0.415385	5.18462	translating	0.599298	947	28	0.430769	14.5692
TGME49_312160.R3664_2467413_2467493_81	super_dORF	81	TGME49_312160.R3664	TGME49_312160	TGME49_chrXI	-	nontranslating	0	0	0	0	nontranslating	0	0	0	0	0
TGME49_312175-t26_1_2471201_2471278_78	super_dORF	78	TGME49_312175-t26_1	TGME49_312175	TGME49_chrXI	-	nontranslating	0	0	0	0	nontranslating	0	0	0	0	0
TGME49_312175-t26_1_2471149_2471430_282	overlap_dORF	282	TGME49_312175-t26_1	TGME49_312175	TGME49_chrXI	-	nontranslating	0	0	0	0	nontranslating	0	0	0	0	0
TGME49_312175-t26_1_2471149_2471304_156	super_dORF	156	TGME49_312175-t26_1	TGME49_312175	TGME49_chrXI	-	nontranslating	0	0	0	0	nontranslating	0	0	0	0	0
TGME49_312175-t26_1_2470936_2471007_72	super_dORF	72	TGME49_312175-t26_1	TGME49_312175	TGME49_chrXI	-	nontranslating	0	0	0	0	nontranslating	0	0	0	0	0
TGME49_312175-t26_1_2471208_2471300_93	super_dORF	93	TGME49_312175-t26_1	TGME49_312175	TGME49_chrXI	-	nontranslating	0	0	0	0	nontranslating	0	0	0	0	0
TGME49_312175-t26_1_2471076_2471189_114	super_dORF	114	TGME49_312175-t26_1	TGME49_312175	TGME49_chrXI	-	nontranslating	0	0	0	0	nontranslating	0	0	0	0	0
TGME49_312190-t26_1_2492533_2492598_66	super_dORF	66	TGME49_312190-t26_1	TGME49_312190	TGME49_chrXI	+	nontranslating	0	0	0	0	nontranslating	0	0	0	0	0
TGME49_312190-t26_1_2492785_2492871_87	super_dORF	87	TGME49_312190-t26_1	TGME49_312190	TGME49_chrXI	+	nontranslating	0	0	0	0	nontranslating	0	0	0	0	0
TGME49_312190-t26_1_2492809_2492871_63	super_dORF	63	TGME49_312190-t26_1	TGME49_312190	TGME49_chrXI	+	nontranslating	0	0	0	0	nontranslating	0	0	0	0	0
TGME49_312190-t26_1_2492492_2492617_126	super_dORF	126	TGME49_312190-t26_1	TGME49_312190	TGME49_chrXI	+	nontranslating	0	0	0	0	nontranslating	0	0	0	0	0
TGME49_312190-t26_1_2492095_2492705_222	overlap_dORF	222	TGME49_312190-t26_1	TGME49_312190	TGME49_chrXI	+	nontranslating	0	0	0	0	nontranslating	0	0	0	0	0
TGME49_312190-t26_1_2492598_2492705_108	super_dORF	108	TGME49_312190-t26_1	TGME49_312190	TGME49_chrXI	+	nontranslating	0	0	0	0	nontranslating	0	0	0	0	0
TGME49_312190-t26_1_2492832_2492894_63	super_dORF	63	TGME49_312190-t26_1	TGME49_312190	TGME49_chrXI	+	nontranslating	0	0	0	0	nontranslating	0	0	0	0	0
TGME49_312200.R3665_2494517_2494588_72	super_dORF	72	TGME49_312200.R3665	TGME49_312200	TGME49_chrXI	-	nontranslating	0	0	0	0	translating	1	19	1	0.0416667	0.791667
TGME49_312200.R3665_2494268_2494447_180	super_dORF	180	TGME49_312200.R3665	TGME49_312200	TGME49_chrXI	-	translating	0.601594	3	0.05	0.2	translating	0.557238	38	4	0.0666667	0.633333
TGME49_312200.R3665_2494140_2494268_129	super_dORF	129	TGME49_312200.R3665	TGME49_312200	TGME49_chrXI	-	nontranslating	0.441767	8	0.186047	0.72093	nontranslating	0.262388	89	16	0.372093	2.06977
TGME49_312200.R3665_2494140_2494235_96	super_dORF	96	TGME49_312200.R3665	TGME49_312200	TGME49_chrXI	-	nontranslating	0.384201	7	0.21875	0.96875	translating	0.327347	77	15	0.46875	2.40625
TGME49_312200.R3665_2494140_2494223_84	super_dORF	84	TGME49_312200.R3665	TGME49_312200	TGME49_chrXI	-	nontranslating	0.384201	7	0.25	1.07143	nontranslating	0.281107	67	14	0.5	2.39286
TGME49_312210-t26_1_2504788_2505298_402	overlap_dORF	402	TGME49_312210-t26_1	TGME49_312210	TGME49_chrXI	+	nontranslating	0.288675	6	0.0447761	0.0746269	translating	0.486816	24	9	0.0671642	0.179104
TGME49_312230-t26_1_2509298_2511219_1071	overlap_dORF	1071	TGME49_312230-t26_1	TGME49_312230	TGME49_chrXI	-	nontranslating	0.467905	13	0.0364146	0.0532213	translating	0.394397	136	57	0.159664	0.380952
TGME49_312230-t26_1_2509298_2510838_828	overlap_dORF	828	TGME49_312230-t26_1	TGME49_312230	TGME49_chrXI	-	nontranslating	0.61864	9	0.0326087	0.0507246	translating	0.399159	93	38	0.137681	0.336957
TGME49_312230-t26_1_2509298_2509825_528	overlap_dORF	528	TGME49_312230-t26_1	TGME49_312230	TGME49_chrXI	-	nontranslating	1	1	0.00568182	0.0170455	nontranslating	0.4	14	5	0.0284091	0.0795455
TGME49_312230-t26_1_2509298_2509573_276	super_dORF	276	TGME49_312230-t26_1	TGME49_312230	TGME49_chrXI	-	nontranslating	0	0	0	0	nontranslating	0	0	0	0	0
TGME49_312230-t26_1_2509298_2509468_171	super_dORF	171	TGME49_312230-t26_1	TGME49_312230	TGME49_chrXI	-	nontranslating	0	0	0	0	nontranslating	0	0	0	0	0
TGME49_312230-t26_1_2509201_2509404_204	super_dORF	204	TGME49_312230-t26_1	TGME49_312230	TGME49_chrXI	-	nontranslating	0	0	0	0	nontranslating	0	0	0	0	0
TGME49_312230-t26_1_2509201_2509335_135	super_dORF	135	TGME49_312230-t26_1	TGME49_312230	TGME49_chrXI	-	nontranslating	0	0	0	0	nontranslating	0	0	0	0	0
TGME49_312230-t26_1_2509413_2509505_93	super_dORF	93	TGME49_312230-t26_1	TGME49_312230	TGME49_chrXI	-	nontranslating	0	0	0	0	nontranslating	0	0	0	0	0
TGME49_312240.R3666_2532792_2532950_159	super_dORF	159	TGME49_312240.R3666	TGME49_312240	TGME49_chrXI	-	nontranslating	0	0	0	0	nontranslating	0	0	0	0	0
TGME49_312240.R3666_2532792_2532893_102	super_dORF	102	TGME49_312240.R3666	TGME49_312240	TGME49_chrXI	-	nontranslating	0	0	0	0	nontranslating	0	0	0	0	0
TGME49_312240.R3666_2532818_2533108_291	overlap_dORF	291	TGME49_312240.R3666	TGME49_312240	TGME49_chrXI	-	nontranslating	0	0	0	0	nontranslating	0	0	0	0	0
TGME49_312240.R3666_2532818_2532946_129	super_dORF	129	TGME49_312240.R3666	TGME49_312240	TGME49_chrXI	-	nontranslating	0	0	0	0	nontranslating	0	0	0	0	0
TGME49_312240.R3666_2532997_2533062_66	overlap_dORF	66	TGME49_312240.R3666	TGME49_312240	TGME49_chrXI	-	nontranslating	0	0	0	0	nontranslating	0	0	0	0	0
TGME49_312250-t26_1_2547639_2547848_210	super_dORF	210	TGME49_312250-t26_1	TGME49_312250	TGME49_chrXI	+	nontranslating	0	0	0	0	nontranslating	0	0	0	0	0
TGME49_312250-t26_1_2548062_2548139_78	super_dORF	78	TGME49_312250-t26_1	TGME49_312250	TGME49_chrXI	+	nontranslating	0	0	0	0	nontranslating	0	0	0	0	0
TGME49_312250-t26_1_2547934_2548203_270	super_dORF	270	TGME49_312250-t26_1	TGME49_312250	TGME49_chrXI	+	nontranslating	0	0	0	0.0111111	nontranslating	0	0	0	0	0
TGME49_312250-t26_1_2547986_2548117_132	super_dORF	132	TGME49_312250-t26_1	TGME49_312250	TGME49_chrXI	+	nontranslating	0	0	0	0	nontranslating	0	0	0	0	0
TGME49_312260-t26_1_2549077_2549136_60	overlap_dORF	60	TGME49_312260-t26_1	TGME49_312260	TGME49_chrXI	-	translating	1	2	0.1	0.1	nontranslating	1	1	1	0.05	0.05
TGME49_312260-t26_1_2548762_2548998_237	super_dORF	237	TGME49_312260-t26_1	TGME49_312260	TGME49_chrXI	-	nontranslating	0	0	0	0	nontranslating	0	0	0	0	0
TGME49_312260-t26_1_2548762_2548935_174	super_dORF	174	TGME49_312260-t26_1	TGME49_312260	TGME49_chrXI	-	nontranslating	0	0	0	0	nontranslating	0	0	0	0	0
TGME49_312260-t26_1_2548762_2548854_93	super_dORF	93	TGME49_312260-t26_1	TGME49_312260	TGME49_chrXI	-	nontranslating	0	0	0	0	nontranslating	0	0	0	0	0
TGME49_312260-t26_1_2548802_2548876_75	super_dORF	75	TGME49_312260-t26_1	TGME49_312260	TGME49_chrXI	-	nontranslating	0	0	0	0	nontranslating	0	0	0	0	0
TGME49_312260-t26_1_2548703_2548762_60	super_dORF	60	TGME49_312260-t26_1	TGME49_312260	TGME49_chrXI	-	nontranslating	0	0	0	0	nontranslating	0	0	0	0	0
TGME49_312270-t26_1_2555879_2556055_177	super_dORF	177	TGME49_312270-t26_1	TGME49_312270	TGME49_chrXI	-	nontranslating	0	0	0	0	nontranslating	0	0	0	0	0
TGME49_312270-t26_1_2555327_2555416_90	super_dORF	90	TGME49_312270-t26_1	TGME49_312270	TGME49_chrXI	-	nontranslating	0	0	0	0	nontranslating	0	0	0	0	0
TGME49_312270-t26_1_2555231_2555302_72	super_dORF	72	TGME49_312270-t26_1	TGME49_312270	TGME49_chrXI	-	nontranslating	0	0	0	0	nontranslating	0	0	0	0	0
TGME49_312270-t26_1_2554553_2554699_147	super_dORF	147	TGME49_312270-t26_1	TGME49_312270	TGME49_chrXI	-	nontranslating	0	0	0	0	nontranslating	0	0	0	0	0
TGME49_312270-t26_1_2556082_2556279_198	super_dORF	198	TGME49_312270-t26_1	TGME49_312270	TGME49_chrXI	-	nontranslating	0	0	0	0	nontranslating	0.25	6	4	0.0606061	0.0909091
TGME49_312270-t26_1_2556082_2556153_72	super_dORF	72	TGME49_312270-t26_1	TGME49_312270	TGME49_chrXI	-	nontranslating	0	0	0	0	nontranslating	0	0	0	0	0
TGME49_312270-t26_1_2555302_2555403_102	super_dORF	102	TGME49_312270-t26_1	TGME49_312270	TGME49_chrXI	-	nontranslating	0	0	0	0	nontranslating	0	0	0	0	0
TGME49_312270-t26_1_2554750_2554851_102	super_dORF	102	TGME49_312270-t26_1	TGME49_312270	TGME49_chrXI	-	nontranslating	0	0	0	0	nontranslating	0	0	0	0	0
TGME49_312270-t26_1_2554750_2554842_93	super_dORF	93	TGME49_312270-t26_1	TGME49_312270	TGME49_chrXI	-	nontranslating	0	0	0	0	nontranslating	0	0	0	0	0
TGME49_312270-t26_1_2556231_2556302_72	super_dORF	72	TGME49_312270-t26_1	TGME49_312270	TGME49_chrXI	-	nontranslating	0	0	0	0	translating	0.5	3	2	0.0833333	0.125
TGME49_312270-t26_1_2555214_2555432_219	super_dORF	219	TGME49_312270-t26_1	TGME49_312270	TGME49_chrXI	-	nontranslating	0	0	0	0	nontranslating	0	0	0	0	0
TGME49_312270-t26_1_2555214_2555381_168	super_dORF	168	TGME49_312270-t26_1	TGME49_312270	TGME49_chrXI	-	nontranslating	0	0	0	0	nontranslating	0	0	0	0	0
TGME49_312270-t26_1_2554680_2554742_63	super_dORF	63	TGME49_312270-t26_1	TGME49_312270	TGME49_chrXI	-	nontranslating	0	0	0	0	nontranslating	0	0	0	0	0
TGME49_312280-t26_1_2573154_2573615_462	super_dORF	462	TGME49_312280-t26_1	TGME49_312280	TGME49_chrXI	+	nontranslating	0	0	0	0	nontranslating	0	0	0	0	0
TGME49_312280-t26_1_2573169_2573615_447	super_dORF	447	TGME49_312280-t26_1	TGME49_312280	TGME49_chrXI	+	nontranslating	0	0	0	0	nontranslating	0	0	0	0	0
TGME49_312280-t26_1_2573646_2573876_231	super_dORF	231	TGME49_312280-t26_1	TGME49_312280	TGME49_chrXI	+	nontranslating	0	0	0	0	nontranslating	0	0	0	0	0
TGME49_312280-t26_1_2573664_2573876_213	super_dORF	213	TGME49_312280-t26_1	TGME49_312280	TGME49_chrXI	+	nontranslating	0	0	0	0	nontranslating	0	0	0	0	0
TGME49_312280-t26_1_2572993_2573370_378	overlap_dORF	378	TGME49_312280-t26_1	TGME49_312280	TGME49_chrXI	+	nontranslating	1	1	0.00793651	0.031746	translating	0.901388	14	4	0.031746	0.111111
TGME49_312280-t26_1_2573173_2573370_198	super_dORF	198	TGME49_312280-t26_1	TGME49_312280	TGME49_chrXI	+	nontranslating	0	0	0	0	nontranslating	0	0	0	0	0
TGME49_312280-t26_1_2573230_2573370_141	super_dORF	141	TGME49_312280-t26_1	TGME49_312280	TGME49_chrXI	+	nontranslating	0	0	0	0	nontranslating	0	0	0	0	0
TGME49_312280-t26_1_2574070_2574129_60	super_dORF	60	TGME49_312280-t26_1	TGME49_312280	TGME49_chrXI	+	nontranslating	0	0	0	0	nontranslating	0	0	0	0	0
TGME49_312280-t26_1_2572997_2573227_231	overlap_dORF	231	TGME49_312280-t26_1	TGME49_312280	TGME49_chrXI	+	nontranslating	1	1	0.012987	0.0519481	translating	0.881917	11	3	0.038961	0.142857
TGME49_312280-t26_1_2573165_2573227_63	super_dORF	63	TGME49_312280-t26_1	TGME49_312280	TGME49_chrXI	+	nontranslating	0	0	0	0	nontranslating	0	0	0	0	0
TGME49_312280-t26_1_2573237_2573404_168	super_dORF	168	TGME49_312280-t26_1	TGME49_312280	TGME49_chrXI	+	nontranslating	0	0	0	0	nontranslating	0	0	0	0	0
TGME49_312280-t26_1_2573243_2573404_162	super_dORF	162	TGME49_312280-t26_1	TGME49_312280	TGME49_chrXI	+	nontranslating	0	0	0	0	nontranslating	0	0	0	0	0
TGME49_312280-t26_1_2573525_2573674_150	super_dORF	150	TGME49_312280-t26_1	TGME49_312280	TGME49_chrXI	+	nontranslating	0	0	0	0	nontranslating	0	0	0	0	0
TGME49_312280-t26_1_2573615_2573674_60	super_dORF	60	TGME49_312280-t26_1	TGME49_312280	TGME49_chrXI	+	nontranslating	0	0	0	0	nontranslating	0	0	0	0	0
TGME49_312280-t26_1_2573876_2574070_195	super_dORF	195	TGME49_312280-t26_1	TGME49_312280	TGME49_chrXI	+	nontranslating	0	0	0	0	nontranslating	0	0	0	0	0
TGME49_312280-t26_1_2573951_2574070_120	super_dORF	120	TGME49_312280-t26_1	TGME49_312280	TGME49_chrXI	+	nontranslating	0	0	0	0	nontranslating	0	0	0	0	0
TGME49_312300-t26_1_2574520_2574834_315	super_dORF	315	TGME49_312300-t26_1	TGME49_312300	TGME49_chrXI	-	nontranslating	0	0	0	0	nontranslating	1	1	1	0.00952381	0.00952381
TGME49_312300-t26_1_2574520_2574816_297	super_dORF	297	TGME49_312300-t26_1	TGME49_312300	TGME49_chrXI	-	nontranslating	0	0	0	0	nontranslating	1	1	1	0.010101	0.010101
TGME49_312300-t26_1_2574897_2575993_282	overlap_dORF	282	TGME49_312300-t26_1	TGME49_312300	TGME49_chrXI	-	nontranslating	0.661438	4	0.0425532	0.0957447	translating	0.570575	30	11	0.117021	0.319149
TGME49_312300-t26_1_2574591_2574797_207	super_dORF	207	TGME49_312300-t26_1	TGME49_312300	TGME49_chrXI	-	nontranslating	0	0	0	0	nontranslating	1	1	1	0.0144928	0.0144928
TGME49_312300-t26_1_2574591_2574677_87	super_dORF	87	TGME49_312300-t26_1	TGME49_312300	TGME49_chrXI	-	nontranslating	0	0	0	0	nontranslating	1	1	1	0.0344828	0.0344828
TGME49_312300-t26_1_2574269_2574904_636	super_dORF	636	TGME49_312300-t26_1	TGME49_312300	TGME49_chrXI	-	nontranslating	0	0	0	0	nontranslating	1	2	2	0.00943396	0.00943396
TGME49_312300-t26_1_2574269_2574838_570	super_dORF	570	TGME49_312300-t26_1	TGME49_312300	TGME49_chrXI	-	nontranslating	0	0	0	0	nontranslating	1	2	2	0.0105263	0.0105263
TGME49_312300-t26_1_2574269_2574805_537	super_dORF	537	TGME49_312300-t26_1	TGME49_312300	TGME49_chrXI	-	nontranslating	0	0	0	0	nontranslating	1	2	2	0.0111732	0.0111732
TGME49_312300-t26_1_2574269_2574763_495	super_dORF	495	TGME49_312300-t26_1	TGME49_312300	TGME49_chrXI	-	nontranslating	0	0	0	0	nontranslating	1	2	2	0.0121212	0.0121212
TGME49_312300-t26_1_2574269_2574463_195	super_dORF	195	TGME49_312300-t26_1	TGME49_312300	TGME49_chrXI	-	nontranslating	0	0	0	0	nontranslating	0	0	0	0	0
TGME49_312310-t26_1_2600827_2601054_228	super_dORF	228	TGME49_312310-t26_1	TGME49_312310	TGME49_chrXI	+	nontranslating	1	1	0.0131579	0.0131579	nontranslating	0	0	0	0	0
TGME49_312310-t26_1_2600777_2601310_534	overlap_dORF	534	TGME49_312310-t26_1	TGME49_312310	TGME49_chrXI	+	nontranslating	0.5	2	0.011236	0.011236	translating	0.388658	18	7	0.0393258	0.101124
TGME49_312310-t26_1_2601033_2601254_222	super_dORF	222	TGME49_312310-t26_1	TGME49_312310	TGME49_chrXI	+	nontranslating	0	0	0	0	nontranslating	0	0	0	0	0
TGME49_312310-t26_1_2601114_2601254_141	super_dORF	141	TGME49_312310-t26_1	TGME49_312310	TGME49_chrXI	+	nontranslating	0	0	0	0	nontranslating	0	0	0	0	0
TGME49_312340-t26_1_2620627_2620707_81	super_dORF	81	TGME49_312340-t26_1	TGME49_312340	TGME49_chrXI	-	nontranslating	0	0	0	0	nontranslating	0	0	0	0	0
TGME49_312350-t26_1_2630148_2630294_147	super_dORF	147	TGME49_312350-t26_1	TGME49_312350	TGME49_chrXI	+	nontranslating	0	0	0	0	nontranslating	0	0	0	0	0
TGME49_312350-t26_1_2630235_2630294_60	super_dORF	60	TGME49_312350-t26_1	TGME49_312350	TGME49_chrXI	+	nontranslating	0	0	0	0	nontranslating	0	0	0	0	0
TGME49_312350-t26_1_2630298_2630426_129	super_dORF	129	TGME49_312350-t26_1	TGME49_312350	TGME49_chrXI	+	nontranslating	0	0	0	0	nontranslating	0	0	0	0	0
TGME49_312350-t26_1_2630337_2630426_90	super_dORF	90	TGME49_312350-t26_1	TGME49_312350	TGME49_chrXI	+	nontranslating	0	0	0	0	nontranslating	0	0	0	0	0
TGME49_312350-t26_1_2629990_2630154_165	overlap_dORF	165	TGME49_312350-t26_1	TGME49_312350	TGME49_chrXI	+	nontranslating	0	0	0	0	translating	1	8	3	0.0545455	0.145455
TGME49_312350-t26_1_2630161_2630337_177	super_dORF	177	TGME49_312350-t26_1	TGME49_312350	TGME49_chrXI	+	nontranslating	0	0	0	0	nontranslating	0	0	0	0	0
TGME49_312360.R3668_2636327_2636617_291	super_dORF	291	TGME49_312360.R3668	TGME49_312360	TGME49_chrXI	+	nontranslating	0	0	0	0	nontranslating	1	2	1	0.0103093	0.0206186
TGME49_312360.R3668_2636408_2636617_210	super_dORF	210	TGME49_312360.R3668	TGME49_312360	TGME49_chrXI	+	nontranslating	0	0	0	0	nontranslating	1	2	1	0.0142857	0.0285714
TGME49_312360.R3668_2636438_2636617_180	super_dORF	180	TGME49_312360.R3668	TGME49_312360	TGME49_chrXI	+	nontranslating	0	0	0	0	nontranslating	1	2	1	0.0166667	0.0333333
TGME49_312360.R3668_2636486_2636617_132	super_dORF	132	TGME49_312360.R3668	TGME49_312360	TGME49_chrXI	+	nontranslating	0	0	0	0	nontranslating	1	2	1	0.0227273	0.0454545
TGME49_312380-t26_1_2654209_2655212_210	overlap_dORF	210	TGME49_312380-t26_1	TGME49_312380	TGME49_chrXI	+	translating	1	4	0.0571429	0.114286	translating	0.467905	20	13	0.185714	0.285714
TGME49_312380-t26_1_2654302_2655212_117	overlap_dORF	117	TGME49_312380-t26_1	TGME49_312380	TGME49_chrXI	+	translating	1	3	0.0769231	0.153846	translating	0.57735	6	3	0.0769231	0.153846
TGME49_312380-t26_1_2655489_2655551_63	super_dORF	63	TGME49_312380-t26_1	TGME49_312380	TGME49_chrXI	+	nontranslating	0	0	0	0	nontranslating	0	0	0	0	0
TGME49_312380-t26_1_2655256_2655447_192	super_dORF	192	TGME49_312380-t26_1	TGME49_312380	TGME49_chrXI	+	nontranslating	0	0	0	0	nontranslating	0	0	0	0	0
TGME49_312380-t26_1_2655277_2655447_171	super_dORF	171	TGME49_312380-t26_1	TGME49_312380	TGME49_chrXI	+	nontranslating	0	0	0	0	nontranslating	0	0	0	0	0
TGME49_312390-t26_1_2661360_2661530_171	super_dORF	171	TGME49_312390-t26_1	TGME49_312390	TGME49_chrXI	+	nontranslating	0	0	0	0	nontranslating	0	0	0	0	0
TGME49_312390-t26_1_2661277_2661459_183	super_dORF	183	TGME49_312390-t26_1	TGME49_312390	TGME49_chrXI	+	nontranslating	0	0	0	0	nontranslating	0	0	0	0	0
TGME49_312400.R3669_2662424_2662552_129	super_dORF	129	TGME49_312400.R3669	TGME49_312400	TGME49_chrXI	-	nontranslating	0	0	0	0	nontranslating	0	0	0	0	0
TGME49_312400.R3669_2662118_2662216_99	super_dORF	99	TGME49_312400.R3669	TGME49_312400	TGME49_chrXI	-	nontranslating	0	0	0	0	nontranslating	0	0	0	0	0
TGME49_312400.R3669_2662417_2662500_84	super_dORF	84	TGME49_312400.R3669	TGME49_312400	TGME49_chrXI	-	nontranslating	0	0	0	0	nontranslating	0	0	0	0	0
TGME49_312400.R3669_2661946_2662104_159	super_dORF	159	TGME49_312400.R3669	TGME49_312400	TGME49_chrXI	-	nontranslating	0	0	0	0	nontranslating	0	0	0	0	0
TGME49_312400.R3669_2661781_2661852_72	super_dORF	72	TGME49_312400.R3669	TGME49_312400	TGME49_chrXI	-	nontranslating	0	0	0	0	nontranslating	0	0	0	0	0
TGME49_312410-t26_1_2669232_2669330_99	super_dORF	99	TGME49_312410-t26_1	TGME49_312410	TGME49_chrXI	+	nontranslating	0	0	0	0	nontranslating	0	0	0	0	0
TGME49_312420.R3670_2669778_2669969_192	super_dORF	192	TGME49_312420.R3670	TGME49_312420	TGME49_chrXI	-	nontranslating	0	0	0	0	nontranslating	0	0	0	0	0
TGME49_312420.R3670_2669778_2669861_84	super_dORF	84	TGME49_312420.R3670	TGME49_312420	TGME49_chrXI	-	nontranslating	0	0	0	0	nontranslating	0	0	0	0	0
TGME49_312420.R3670_2670256_2670354_99	super_dORF	99	TGME49_312420.R3670	TGME49_312420	TGME49_chrXI	-	nontranslating	0	0	0	0	nontranslating	0	0	0	0	0
TGME49_312430.R3671_2683882_2684262_381	overlap_dORF	381	TGME49_312430.R3671	TGME49_312430	TGME49_chrXI	+	nontranslating	0.974556	4	0.0314961	0.0551181	nontranslating	0.5	9	4	0.0314961	0.0708661
TGME49_312430.R3671_2684149_2684262_114	super_dORF	114	TGME49_312430.R3671	TGME49_312430	TGME49_chrXI	+	nontranslating	0	0	0	0	nontranslating	0	0	0	0	0
TGME49_312430.R3671_2684173_2684262_90	super_dORF	90	TGME49_312430.R3671	TGME49_312430	TGME49_chrXI	+	nontranslating	0	0	0	0	nontranslating	0	0	0	0	0
TGME49_312430.R3671_2684435_2684536_102	super_dORF	102	TGME49_312430.R3671	TGME49_312430	TGME49_chrXI	+	nontranslating	0	0	0	0	nontranslating	0	0	0	0	0
TGME49_312430.R3671_2684687_2684755_69	super_dORF	69	TGME49_312430.R3671	TGME49_312430	TGME49_chrXI	+	nontranslating	0	0	0	0	nontranslating	0	0	0	0	0
TGME49_312430.R3671_2684262_2684339_78	super_dORF	78	TGME49_312430.R3671	TGME49_312430	TGME49_chrXI	+	nontranslating	0	0	0	0	nontranslating	0	0	0	0	0
TGME49_312430.R3671_2684571_2684762_192	super_dORF	192	TGME49_312430.R3671	TGME49_312430	TGME49_chrXI	+	nontranslating	0	0	0	0	nontranslating	0	0	0	0	0
TGME49_312430.R3671_2684691_2684762_72	super_dORF	72	TGME49_312430.R3671	TGME49_312430	TGME49_chrXI	+	nontranslating	0	0	0	0	nontranslating	0	0	0	0	0
TGME49_312470-t26_1_2716479_2716547_69	super_dORF	69	TGME49_312470-t26_1	TGME49_312470	TGME49_chrXI	+	nontranslating	0	0	0	0	translating	1	3	1	0.0434783	0.130435
TGME49_312470-t26_1_2716283_2716411_129	super_dORF	129	TGME49_312470-t26_1	TGME49_312470	TGME49_chrXI	+	nontranslating	0	0	0	0	nontranslating	0	0	0	0	0
TGME49_312470-t26_1_2716538_2716663_126	super_dORF	126	TGME49_312470-t26_1	TGME49_312470	TGME49_chrXI	+	nontranslating	0	0	0	0	nontranslating	0	0	0	0	0
TGME49_312480-t26_1_2723369_2723551_183	super_dORF	183	TGME49_312480-t26_1	TGME49_312480	TGME49_chrXI	+	nontranslating	0	0	0	0	nontranslating	0	0	0	0	0
TGME49_312480-t26_1_2723393_2723551_159	super_dORF	159	TGME49_312480-t26_1	TGME49_312480	TGME49_chrXI	+	nontranslating	0	0	0	0	nontranslating	0	0	0	0	0
TGME49_312480-t26_1_2723022_2723150_129	super_dORF	129	TGME49_312480-t26_1	TGME49_312480	TGME49_chrXI	+	nontranslating	0	0	0	0	nontranslating	0	0	0	0	0
TGME49_312480-t26_1_2723304_2723390_87	super_dORF	87	TGME49_312480-t26_1	TGME49_312480	TGME49_chrXI	+	nontranslating	0	0	0	0	nontranslating	0	0	0	0	0
TGME49_312480-t26_1_2723448_2723507_60	super_dORF	60	TGME49_312480-t26_1	TGME49_312480	TGME49_chrXI	+	nontranslating	0	0	0	0	nontranslating	0	0	0	0	0
TGME49_312480-t26_1_2723347_2723412_66	super_dORF	66	TGME49_312480-t26_1	TGME49_312480	TGME49_chrXI	+	nontranslating	0	0	0	0	nontranslating	0	0	0	0	0
TGME49_312480-t26_1_2723554_2723742_189	super_dORF	189	TGME49_312480-t26_1	TGME49_312480	TGME49_chrXI	+	nontranslating	0	0	0	0	nontranslating	0	0	0	0	0
TGME49_312490-t26_1_2730452_2730580_129	super_dORF	129	TGME49_312490-t26_1	TGME49_312490	TGME49_chrXI	+	nontranslating	0	0	0	0	nontranslating	0	0	0	0	0
TGME49_312490-t26_1_2730650_2730922_273	super_dORF	273	TGME49_312490-t26_1	TGME49_312490	TGME49_chrXI	+	nontranslating	0	0	0	0	nontranslating	1	5	1	0.010989	0.0549451
TGME49_312490-t26_1_2730701_2730922_222	super_dORF	222	TGME49_312490-t26_1	TGME49_312490	TGME49_chrXI	+	nontranslating	0	0	0	0	nontranslating	1	5	1	0.0135135	0.0675676
TGME49_312490-t26_1_2730731_2730922_192	super_dORF	192	TGME49_312490-t26_1	TGME49_312490	TGME49_chrXI	+	nontranslating	0	0	0	0	nontranslating	1	5	1	0.015625	0.078125
TGME49_312490-t26_1_2730800_2730922_123	super_dORF	123	TGME49_312490-t26_1	TGME49_312490	TGME49_chrXI	+	nontranslating	0	0	0	0	nontranslating	0	0	0	0	0
TGME49_312490-t26_1_2730830_2730922_93	super_dORF	93	TGME49_312490-t26_1	TGME49_312490	TGME49_chrXI	+	nontranslating	0	0	0	0	nontranslating	0	0	0	0	0
TGME49_312490-t26_1_2730099_2730182_84	super_dORF	84	TGME49_312490-t26_1	TGME49_312490	TGME49_chrXI	+	nontranslating	0	0	0	0	nontranslating	1	1	1	0.0357143	0.0357143
TGME49_312490-t26_1_2730903_2730974_72	super_dORF	72	TGME49_312490-t26_1	TGME49_312490	TGME49_chrXI	+	nontranslating	0	0	0	0	nontranslating	0	0	0	0	0
TGME49_312490-t26_1_2730909_2730974_66	super_dORF	66	TGME49_312490-t26_1	TGME49_312490	TGME49_chrXI	+	nontranslating	0	0	0	0	nontranslating	0	0	0	0	0
TGME49_312490-t26_1_2730190_2730297_108	super_dORF	108	TGME49_312490-t26_1	TGME49_312490	TGME49_chrXI	+	nontranslating	0	0	0	0	nontranslating	0	0	0	0	0
TGME49_312490-t26_1_2730205_2730297_93	super_dORF	93	TGME49_312490-t26_1	TGME49_312490	TGME49_chrXI	+	nontranslating	0	0	0	0	nontranslating	0	0	0	0	0
TGME49_312490-t26_1_2730226_2730297_72	super_dORF	72	TGME49_312490-t26_1	TGME49_312490	TGME49_chrXI	+	nontranslating	0	0	0	0	nontranslating	0	0	0	0	0
TGME49_312500-t26_1_2731849_2731917_69	super_dORF	69	TGME49_312500-t26_1	TGME49_312500	TGME49_chrXI	-	nontranslating	0	0	0	0	nontranslating	0	0	0	0	0
TGME49_312500-t26_1_2731917_2732869_459	overlap_dORF	459	TGME49_312500-t26_1	TGME49_312500	TGME49_chrXI	-	translating	0.763763	12	0.0784314	0.143791	translating	0.35641	102	51	0.333333	0.666667
TGME49_312500-t26_1_2731917_2732851_441	overlap_dORF	441	TGME49_312500-t26_1	TGME49_312500	TGME49_chrXI	-	translating	0.763763	12	0.0816327	0.14966	translating	0.35594	101	50	0.340136	0.687075
TGME49_312500-t26_1_2731917_2732450_255	overlap_dORF	255	TGME49_312500-t26_1	TGME49_312500	TGME49_chrXI	-	translating	0.795395	7	0.0823529	0.129412	translating	0.412944	67	32	0.376471	0.788235
TGME49_312500-t26_1_2731917_2732327_132	overlap_dORF	132	TGME49_312500-t26_1	TGME49_312500	TGME49_chrXI	-	translating	1	4	0.0909091	0.181818	translating	0.509442	46	20	0.454545	1.04545
TGME49_312500-t26_1_2731755_2731838_84	super_dORF	84	TGME49_312500-t26_1	TGME49_312500	TGME49_chrXI	-	nontranslating	0	0	0	0	nontranslating	0	0	0	0	0
TGME49_312530.R3674_2767454_2767681_228	super_dORF	228	TGME49_312530.R3674	TGME49_312530	TGME49_chrXI	+	nontranslating	0	0	0	0	nontranslating	0	0	0	0	0
TGME49_312530.R3674_2767484_2767681_198	super_dORF	198	TGME49_312530.R3674	TGME49_312530	TGME49_chrXI	+	nontranslating	0	0	0	0	nontranslating	0	0	0	0	0
TGME49_312530.R3674_2767586_2767681_96	super_dORF	96	TGME49_312530.R3674	TGME49_312530	TGME49_chrXI	+	nontranslating	0	0	0	0	nontranslating	0	0	0	0	0
TGME49_312530.R3674_2767320_2767484_165	overlap_dORF	165	TGME49_312530.R3674	TGME49_312530	TGME49_chrXI	+	nontranslating	0.43933	18	0.327273	0.672727	translating	0.583778	100	26	0.472727	1.81818
TGME49_312530.R3674_2767425_2767484_60	overlap_dORF	60	TGME49_312530.R3674	TGME49_312530	TGME49_chrXI	+	nontranslating	0.514022	3	0.15	0.3	translating	0.838171	21	4	0.2	1.05
TGME49_312560-t26_1_2782655_2782804_150	super_dORF	150	TGME49_312560-t26_1	TGME49_312560	TGME49_chrXI	+	nontranslating	0	0	0	0	nontranslating	1	2	1	0.02	0.04
TGME49_312560-t26_1_2783243_2783356_114	super_dORF	114	TGME49_312560-t26_1	TGME49_312560	TGME49_chrXI	+	nontranslating	0	0	0	0	nontranslating	0	0	0	0	0
TGME49_312560-t26_1_2783693_2783821_129	super_dORF	129	TGME49_312560-t26_1	TGME49_312560	TGME49_chrXI	+	nontranslating	0	0	0	0	nontranslating	0	0	0	0	0
TGME49_312560-t26_1_2783729_2783821_93	super_dORF	93	TGME49_312560-t26_1	TGME49_312560	TGME49_chrXI	+	nontranslating	0	0	0	0	nontranslating	0	0	0	0	0
TGME49_312560-t26_1_2783885_2784010_126	super_dORF	126	TGME49_312560-t26_1	TGME49_312560	TGME49_chrXI	+	nontranslating	0	0	0	0	nontranslating	0	0	0	0	0
TGME49_312560-t26_1_2781717_2782073_357	overlap_dORF	357	TGME49_312560-t26_1	TGME49_312560	TGME49_chrXI	+	nontranslating	0	0	0	0	nontranslating	0.661438	5	4	0.0336134	0.0420168
TGME49_312560-t26_1_2781738_2782073_336	overlap_dORF	336	TGME49_312560-t26_1	TGME49_312560	TGME49_chrXI	+	nontranslating	0	0	0	0	nontranslating	0.661438	5	4	0.0357143	0.0446429
TGME49_312560-t26_1_2781753_2782073_321	overlap_dORF	321	TGME49_312560-t26_1	TGME49_312560	TGME49_chrXI	+	nontranslating	0	0	0	0	nontranslating	0.57735	4	3	0.0280374	0.0373832
TGME49_312560-t26_1_2781807_2782073_267	super_dORF	267	TGME49_312560-t26_1	TGME49_312560	TGME49_chrXI	+	nontranslating	0	0	0	0	nontranslating	0	0	0	0	0
TGME49_312560-t26_1_2782116_2782436_321	super_dORF	321	TGME49_312560-t26_1	TGME49_312560	TGME49_chrXI	+	nontranslating	0	0	0	0	nontranslating	1	1	1	0.00934579	0.00934579
TGME49_312560-t26_1_2782578_2782700_123	super_dORF	123	TGME49_312560-t26_1	TGME49_312560	TGME49_chrXI	+	nontranslating	0	0	0	0	nontranslating	0	0	0	0	0
TGME49_312560-t26_1_2782968_2783039_72	super_dORF	72	TGME49_312560-t26_1	TGME49_312560	TGME49_chrXI	+	nontranslating	0	0	0	0	nontranslating	0	0	0	0	0
TGME49_312560-t26_1_2783043_2783273_231	super_dORF	231	TGME49_312560-t26_1	TGME49_312560	TGME49_chrXI	+	nontranslating	0	0	0	0	nontranslating	0	0	0	0	0
TGME49_312560-t26_1_2783097_2783273_177	super_dORF	177	TGME49_312560-t26_1	TGME49_312560	TGME49_chrXI	+	nontranslating	0	0	0	0	nontranslating	0	0	0	0	0
TGME49_312560-t26_1_2783124_2783273_150	super_dORF	150	TGME49_312560-t26_1	TGME49_312560	TGME49_chrXI	+	nontranslating	0	0	0	0	nontranslating	0	0	0	0	0
TGME49_312560-t26_1_2783742_2783948_207	super_dORF	207	TGME49_312560-t26_1	TGME49_312560	TGME49_chrXI	+	nontranslating	0	0	0	0	nontranslating	0	0	0	0	0
TGME49_312560-t26_1_2783874_2783948_75	super_dORF	75	TGME49_312560-t26_1	TGME49_312560	TGME49_chrXI	+	nontranslating	0	0	0	0	nontranslating	0	0	0	0	0
TGME49_312570.R3675_2786577_2786750_174	super_dORF	174	TGME49_312570.R3675	TGME49_312570	TGME49_chrXI	-	nontranslating	0	0	0	0	nontranslating	1	1	1	0.0172414	0.0172414
TGME49_312570.R3675_2786577_2786678_102	super_dORF	102	TGME49_312570.R3675	TGME49_312570	TGME49_chrXI	-	nontranslating	0	0	0	0	nontranslating	0	0	0	0	0
TGME49_312570.R3675_2786121_2786498_378	super_dORF	378	TGME49_312570.R3675	TGME49_312570	TGME49_chrXI	-	nontranslating	0	0	0	0	nontranslating	0	0	0	0	0
TGME49_312570.R3675_2786121_2786441_321	super_dORF	321	TGME49_312570.R3675	TGME49_312570	TGME49_chrXI	-	nontranslating	0	0	0	0	nontranslating	0	0	0	0	0
TGME49_312570.R3675_2786022_2786117_96	super_dORF	96	TGME49_312570.R3675	TGME49_312570	TGME49_chrXI	-	nontranslating	0	0	0	0	nontranslating	0	0	0	0	0
TGME49_312570.R3675_2786900_2787037_138	overlap_dORF	138	TGME49_312570.R3675	TGME49_312570	TGME49_chrXI	-	nontranslating	0.25	4	0.0869565	0.304348	translating	0.502474	37	6	0.130435	0.804348
TGME49_312570.R3675_2786804_2786893_90	super_dORF	90	TGME49_312570.R3675	TGME49_312570	TGME49_chrXI	-	nontranslating	0	0	0	0	translating	1	3	1	0.0333333	0.1
TGME49_312570.R3675_2786315_2786401_87	super_dORF	87	TGME49_312570.R3675	TGME49_312570	TGME49_chrXI	-	nontranslating	0	0	0	0	nontranslating	0	0	0	0	0
TGME49_312570.R3675_2786171_2786251_81	super_dORF	81	TGME49_312570.R3675	TGME49_312570	TGME49_chrXI	-	nontranslating	0	0	0	0	nontranslating	0	0	0	0	0
TGME49_312570.R3675_2786917_2786988_72	super_dORF	72	TGME49_312570.R3675	TGME49_312570	TGME49_chrXI	-	nontranslating	0	0	0	0	nontranslating	1	2	1	0.0416667	0.0833333
TGME49_312570.R3675_2786581_2786658_78	super_dORF	78	TGME49_312570.R3675	TGME49_312570	TGME49_chrXI	-	nontranslating	0	0	0	0	nontranslating	0	0	0	0	0
TGME49_312570.R3675_2785981_2786502_522	super_dORF	522	TGME49_312570.R3675	TGME49_312570	TGME49_chrXI	-	nontranslating	0	0	0	0	nontranslating	0	0	0	0	0
TGME49_312570.R3675_2785981_2786226_246	super_dORF	246	TGME49_312570.R3675	TGME49_312570	TGME49_chrXI	-	nontranslating	0	0	0	0	nontranslating	0	0	0	0	0
TGME49_312570.R3675_2785717_2785872_156	super_dORF	156	TGME49_312570.R3675	TGME49_312570	TGME49_chrXI	-	nontranslating	0	0	0	0	nontranslating	0	0	0	0	0
TGME49_312580-t26_1_2803883_2804023_141	super_dORF	141	TGME49_312580-t26_1	TGME49_312580	TGME49_chrXI	+	nontranslating	0	0	0	0	nontranslating	0	0	0	0	0
TGME49_312580-t26_1_2803904_2804023_120	super_dORF	120	TGME49_312580-t26_1	TGME49_312580	TGME49_chrXI	+	nontranslating	0	0	0	0	nontranslating	0	0	0	0	0
TGME49_312580-t26_1_2804105_2804245_141	super_dORF	141	TGME49_312580-t26_1	TGME49_312580	TGME49_chrXI	+	nontranslating	0	0	0	0	nontranslating	0	0	0	0	0
TGME49_312580-t26_1_2804153_2804245_93	super_dORF	93	TGME49_312580-t26_1	TGME49_312580	TGME49_chrXI	+	nontranslating	0	0	0	0	nontranslating	0	0	0	0	0
TGME49_312580-t26_1_2803758_2803865_108	super_dORF	108	TGME49_312580-t26_1	TGME49_312580	TGME49_chrXI	+	nontranslating	0	0	0	0	nontranslating	0	0	0	0	0
TGME49_312580-t26_1_2803471_2803572_102	overlap_dORF	102	TGME49_312580-t26_1	TGME49_312580	TGME49_chrXI	+	translating	0.661438	8	0.235294	0.323529	translating	0.661031	33	9	0.264706	0.970588
TGME49_312580-t26_1_2803780_2804004_225	super_dORF	225	TGME49_312580-t26_1	TGME49_312580	TGME49_chrXI	+	nontranslating	0	0	0	0	nontranslating	0	0	0	0	0
TGME49_312580-t26_1_2803810_2804004_195	super_dORF	195	TGME49_312580-t26_1	TGME49_312580	TGME49_chrXI	+	nontranslating	0	0	0	0	nontranslating	0	0	0	0	0
TGME49_312580-t26_1_2803897_2804004_108	super_dORF	108	TGME49_312580-t26_1	TGME49_312580	TGME49_chrXI	+	nontranslating	0	0	0	0	nontranslating	0	0	0	0	0
TGME49_312590-t26_1_2817598_2817693_96	super_dORF	96	TGME49_312590-t26_1	TGME49_312590	TGME49_chrXI	+	nontranslating	0	0	0	0	nontranslating	0	0	0	0	0
TGME49_312590-t26_1_2817811_2818098_288	super_dORF	288	TGME49_312590-t26_1	TGME49_312590	TGME49_chrXI	+	nontranslating	0	0	0	0	nontranslating	0	0	0	0	0
TGME49_312590-t26_1_2816990_2817052_63	super_dORF	63	TGME49_312590-t26_1	TGME49_312590	TGME49_chrXI	+	nontranslating	0	0	0	0	nontranslating	0	0	0	0	0
TGME49_312590-t26_1_2817065_2817148_84	super_dORF	84	TGME49_312590-t26_1	TGME49_312590	TGME49_chrXI	+	nontranslating	0	0	0	0	nontranslating	0	0	0	0	0
TGME49_312590-t26_1_2817998_2818111_114	super_dORF	114	TGME49_312590-t26_1	TGME49_312590	TGME49_chrXI	+	nontranslating	0	0	0	0	nontranslating	0	0	0	0	0
TGME49_312590-t26_1_2818214_2818348_135	super_dORF	135	TGME49_312590-t26_1	TGME49_312590	TGME49_chrXI	+	nontranslating	0	0	0	0	nontranslating	0	0	0	0	0
TGME49_312590-t26_1_2816958_2817101_144	super_dORF	144	TGME49_312590-t26_1	TGME49_312590	TGME49_chrXI	+	nontranslating	0	0	0	0	nontranslating	0	0	0	0	0
TGME49_312590-t26_1_2817039_2817101_63	super_dORF	63	TGME49_312590-t26_1	TGME49_312590	TGME49_chrXI	+	nontranslating	0	0	0	0	nontranslating	0	0	0	0	0
TGME49_312590-t26_1_2817504_2817575_72	super_dORF	72	TGME49_312590-t26_1	TGME49_312590	TGME49_chrXI	+	nontranslating	0	0	0	0	nontranslating	0	0	0	0	0
TGME49_312590-t26_1_2817507_2817575_69	super_dORF	69	TGME49_312590-t26_1	TGME49_312590	TGME49_chrXI	+	nontranslating	0	0	0	0	nontranslating	0	0	0	0	0
TGME49_312590-t26_1_2817729_2817881_153	super_dORF	153	TGME49_312590-t26_1	TGME49_312590	TGME49_chrXI	+	nontranslating	0	0	0	0	nontranslating	0	0	0	0	0
TGME49_312590-t26_1_2817807_2817881_75	super_dORF	75	TGME49_312590-t26_1	TGME49_312590	TGME49_chrXI	+	nontranslating	0	0	0	0	nontranslating	0	0	0	0	0
TGME49_312600-t26_1_2820796_2820936_141	super_dORF	141	TGME49_312600-t26_1	TGME49_312600	TGME49_chrXI	+	nontranslating	1	1	0.0212766	0.0212766	translating	0.5	14	2	0.0425532	0.297872
TGME49_312600-t26_1_2820871_2820936_66	super_dORF	66	TGME49_312600-t26_1	TGME49_312600	TGME49_chrXI	+	nontranslating	0	0	0	0.0454545	nontranslating	0	0	0	0	0
TGME49_312600-t26_1_2821156_2821215_60	super_dORF	60	TGME49_312600-t26_1	TGME49_312600	TGME49_chrXI	+	nontranslating	0	0	0	0	translating	1	3	2	0.1	0.15
TGME49_312622-t26_1_2829397_2830210_219	overlap_dORF	219	TGME49_312622-t26_1	TGME49_312622	TGME49_chrXI	-	translating	0.833333	12	0.164384	0.205479	nontranslating	0.313952	128	39	0.534247	1.75342
TGME49_312622-t26_1_2829397_2829549_153	overlap_dORF	153	TGME49_312622-t26_1	TGME49_312622	TGME49_chrXI	-	translating	0.75	8	0.156863	0.196078	nontranslating	0.291203	91	26	0.509804	1.78431
TGME49_312622-t26_1_2829397_2829528_132	overlap_dORF	132	TGME49_312622-t26_1	TGME49_312622	TGME49_chrXI	-	translating	0.714286	7	0.159091	0.204545	nontranslating	0.247212	72	24	0.545455	1.63636
TGME49_312622-t26_1_2829397_2829459_63	overlap_dORF	63	TGME49_312622-t26_1	TGME49_312622	TGME49_chrXI	-	nontranslating	1	1	0.047619	0.0952381	translating	0.447214	17	5	0.238095	0.809524
TGME49_312622-t26_1_2829142_2829300_159	super_dORF	159	TGME49_312622-t26_1	TGME49_312622	TGME49_chrXI	-	nontranslating	0	0	0	0	nontranslating	0	0	0	0	0
TGME49_312622-t26_1_2829028_2829114_87	super_dORF	87	TGME49_312622-t26_1	TGME49_312622	TGME49_chrXI	-	nontranslating	0	0	0	0	nontranslating	0	0	0	0	0
TGME49_312622-t26_1_2828793_2829020_228	super_dORF	228	TGME49_312622-t26_1	TGME49_312622	TGME49_chrXI	-	nontranslating	0	0	0	0	nontranslating	0	0	0	0	0
TGME49_312622-t26_1_2828634_2828738_105	super_dORF	105	TGME49_312622-t26_1	TGME49_312622	TGME49_chrXI	-	nontranslating	0	0	0	0	nontranslating	0	0	0	0	0
TGME49_312622-t26_1_2829254_2829382_129	super_dORF	129	TGME49_312622-t26_1	TGME49_312622	TGME49_chrXI	-	nontranslating	0	0	0	0	nontranslating	1	2	1	0.0232558	0.0465116
TGME49_312622-t26_1_2828939_2829028_90	super_dORF	90	TGME49_312622-t26_1	TGME49_312622	TGME49_chrXI	-	nontranslating	0	0	0	0	nontranslating	1	1	1	0.0333333	0.0333333
TGME49_312622-t26_1_2828834_2828914_81	super_dORF	81	TGME49_312622-t26_1	TGME49_312622	TGME49_chrXI	-	nontranslating	0	0	0	0	nontranslating	0	0	0	0	0
TGME49_312630.R3676_2840758_2840883_126	super_dORF	126	TGME49_312630.R3676	TGME49_312630	TGME49_chrXI	-	nontranslating	0	0	0	0	nontranslating	0	0	0	0	0
TGME49_312630.R3676_2840442_2840747_306	super_dORF	306	TGME49_312630.R3676	TGME49_312630	TGME49_chrXI	-	nontranslating	0	0	0	0	nontranslating	1	1	1	0.00980392	0.00980392
TGME49_312630.R3676_2840442_2840702_261	super_dORF	261	TGME49_312630.R3676	TGME49_312630	TGME49_chrXI	-	nontranslating	0	0	0	0	nontranslating	1	1	1	0.0114943	0.0114943
TGME49_312630.R3676_2840442_2840675_234	super_dORF	234	TGME49_312630.R3676	TGME49_312630	TGME49_chrXI	-	nontranslating	0	0	0	0	nontranslating	1	1	1	0.0128205	0.0128205
TGME49_312630.R3676_2840442_2840534_93	super_dORF	93	TGME49_312630.R3676	TGME49_312630	TGME49_chrXI	-	nontranslating	0	0	0	0	nontranslating	0	0	0	0	0
TGME49_312630.R3676_2840442_2840525_84	super_dORF	84	TGME49_312630.R3676	TGME49_312630	TGME49_chrXI	-	nontranslating	0	0	0	0	nontranslating	0	0	0	0	0
TGME49_312630.R3676_2840660_2841046_387	super_dORF	387	TGME49_312630.R3676	TGME49_312630	TGME49_chrXI	-	nontranslating	0	0	0	0	nontranslating	1	1	1	0.00775194	0.00775194
TGME49_312635.R3677_2864438_2864524_87	overlap_dORF	87	TGME49_312635.R3677	TGME49_312635	TGME49_chrXI	+	nontranslating	0	0	0	0	nontranslating	0	0	0	0	0
TGME49_312635.R3677_2864703_2864882_180	super_dORF	180	TGME49_312635.R3677	TGME49_312635	TGME49_chrXI	+	nontranslating	0	0	0	0	nontranslating	0	0	0	0	0
TGME49_312640.R3678_2869134_2869295_162	super_dORF	162	TGME49_312640.R3678	TGME49_312640	TGME49_chrXI	+	nontranslating	0	0	0	0	nontranslating	0	0	0	0	0
TGME49_312640.R3678_2869480_2869593_114	super_dORF	114	TGME49_312640.R3678	TGME49_312640	TGME49_chrXI	+	nontranslating	0	0	0	0	nontranslating	0	0	0	0	0
TGME49_312640.R3678_2869651_2869773_123	super_dORF	123	TGME49_312640.R3678	TGME49_312640	TGME49_chrXI	+	nontranslating	0	0	0	0	nontranslating	0	0	0	0	0
TGME49_312640.R3678_2869666_2869773_108	super_dORF	108	TGME49_312640.R3678	TGME49_312640	TGME49_chrXI	+	nontranslating	0	0	0	0	nontranslating	0	0	0	0	0
TGME49_312650.R3679_2871469_2871642_174	super_dORF	174	TGME49_312650.R3679	TGME49_312650	TGME49_chrXI	-	nontranslating	0	0	0	0	nontranslating	0	0	0	0	0
TGME49_312650.R3679_2871432_2871800_369	super_dORF	369	TGME49_312650.R3679	TGME49_312650	TGME49_chrXI	-	nontranslating	0	0	0	0	nontranslating	0	0	0	0	0
TGME49_312650.R3679_2871432_2871620_189	super_dORF	189	TGME49_312650.R3679	TGME49_312650	TGME49_chrXI	-	nontranslating	0	0	0	0	nontranslating	0	0	0	0	0
TGME49_312650.R3679_2871141_2871224_84	super_dORF	84	TGME49_312650.R3679	TGME49_312650	TGME49_chrXI	-	nontranslating	0	0	0	0	nontranslating	0	0	0	0	0
TGME49_312650.R3679_2870994_2871065_72	super_dORF	72	TGME49_312650.R3679	TGME49_312650	TGME49_chrXI	-	nontranslating	0	0	0	0	nontranslating	0	0	0	0	0
TGME49_312650.R3679_2871200_2871295_96	super_dORF	96	TGME49_312650.R3679	TGME49_312650	TGME49_chrXI	-	nontranslating	0	0	0	0	nontranslating	0	0	0	0	0
TGME49_312660.R3680_2893174_2893620_447	super_dORF	447	TGME49_312660.R3680	TGME49_312660	TGME49_chrXI	+	nontranslating	0	0	0	0	nontranslating	0	0	0	0	0
TGME49_312660.R3680_2893363_2893620_258	super_dORF	258	TGME49_312660.R3680	TGME49_312660	TGME49_chrXI	+	nontranslating	0	0	0	0	nontranslating	0	0	0	0	0
TGME49_312660.R3680_2893453_2893620_168	super_dORF	168	TGME49_312660.R3680	TGME49_312660	TGME49_chrXI	+	nontranslating	0	0	0	0	nontranslating	0	0	0	0	0
TGME49_312660.R3680_2893244_2893546_303	super_dORF	303	TGME49_312660.R3680	TGME49_312660	TGME49_chrXI	+	nontranslating	0	0	0	0	nontranslating	0	0	0	0	0
TGME49_312660.R3680_2893274_2893546_273	super_dORF	273	TGME49_312660.R3680	TGME49_312660	TGME49_chrXI	+	nontranslating	0	0	0	0	nontranslating	0	0	0	0	0
TGME49_312660.R3680_2893295_2893546_252	super_dORF	252	TGME49_312660.R3680	TGME49_312660	TGME49_chrXI	+	nontranslating	0	0	0	0	nontranslating	0	0	0	0	0
TGME49_312660.R3680_2893331_2893546_216	super_dORF	216	TGME49_312660.R3680	TGME49_312660	TGME49_chrXI	+	nontranslating	0	0	0	0	nontranslating	0	0	0	0	0
TGME49_312660.R3680_2893080_2893181_102	overlap_dORF	102	TGME49_312660.R3680	TGME49_312660	TGME49_chrXI	+	nontranslating	0	0	0	0	nontranslating	0	0	0	0	0
TGME49_312670-t26_1_2894698_2894784_87	super_dORF	87	TGME49_312670-t26_1	TGME49_312670	TGME49_chrXI	-	nontranslating	0	0	0	0	nontranslating	0	0	0	0	0
TGME49_312670-t26_1_2894698_2894766_69	super_dORF	69	TGME49_312670-t26_1	TGME49_312670	TGME49_chrXI	-	nontranslating	0	0	0	0	nontranslating	0	0	0	0	0
TGME49_312670-t26_1_2894560_2894688_129	super_dORF	129	TGME49_312670-t26_1	TGME49_312670	TGME49_chrXI	-	nontranslating	0	0	0	0	nontranslating	0	0	0	0	0
TGME49_312670-t26_1_2894560_2894682_123	super_dORF	123	TGME49_312670-t26_1	TGME49_312670	TGME49_chrXI	-	nontranslating	0	0	0	0	nontranslating	0	0	0	0	0
TGME49_312680.R3681_2902838_2902912_75	overlap_dORF	75	TGME49_312680.R3681	TGME49_312680	TGME49_chrXI	+	nontranslating	0.415616	7	0.28	0.8	translating	0.465641	45	7	0.28	1.8
TGME49_312680.R3681_2902841_2902912_72	overlap_dORF	72	TGME49_312680.R3681	TGME49_312680	TGME49_chrXI	+	nontranslating	0.415616	7	0.291667	0.833333	translating	0.377077	41	6	0.25	1.70833
TGME49_312680.R3681_2902983_2903051_69	super_dORF	69	TGME49_312680.R3681	TGME49_312680	TGME49_chrXI	+	nontranslating	1	1	0.0434783	0.0434783	nontranslating	7.85046e-17	5	3	0.130435	0.217391
TGME49_312680.R3681_2903082_2903384_303	super_dORF	303	TGME49_312680.R3681	TGME49_312680	TGME49_chrXI	+	nontranslating	1	2	0.019802	0.049505	nontranslating	0.661438	5	4	0.039604	0.049505
TGME49_312680.R3681_2903196_2903384_189	super_dORF	189	TGME49_312680.R3681	TGME49_312680	TGME49_chrXI	+	nontranslating	1	2	0.031746	0.0793651	nontranslating	1	2	2	0.031746	0.031746
TGME49_312680.R3681_2903292_2903384_93	super_dORF	93	TGME49_312680.R3681	TGME49_312680	TGME49_chrXI	+	nontranslating	0	0	0	0	nontranslating	1	2	2	0.0645161	0.0645161
TGME49_312700-t26_1_2923195_2923755_267	overlap_dORF	267	TGME49_312700-t26_1	TGME49_312700	TGME49_chrXI	+	nontranslating	1	3	0.0337079	0.0561798	translating	0.726483	12	6	0.0674157	0.134831
TGME49_312700-t26_1_2923219_2923755_243	overlap_dORF	243	TGME49_312700-t26_1	TGME49_312700	TGME49_chrXI	+	nontranslating	1	3	0.037037	0.0617284	translating	0.726483	12	6	0.0740741	0.148148
TGME49_312700-t26_1_2923789_2923914_126	super_dORF	126	TGME49_312700-t26_1	TGME49_312700	TGME49_chrXI	+	nontranslating	0	0	0	0	nontranslating	0	0	0	0	0
TGME49_312700-t26_1_2923795_2923914_120	super_dORF	120	TGME49_312700-t26_1	TGME49_312700	TGME49_chrXI	+	nontranslating	0	0	0	0	nontranslating	0	0	0	0	0
TGME49_312700-t26_1_2923837_2923914_78	super_dORF	78	TGME49_312700-t26_1	TGME49_312700	TGME49_chrXI	+	nontranslating	0	0	0	0	nontranslating	0	0	0	0	0
TGME49_312700-t26_1_2923957_2924091_135	super_dORF	135	TGME49_312700-t26_1	TGME49_312700	TGME49_chrXI	+	nontranslating	0	0	0	0	nontranslating	0	0	0	0	0
TGME49_312700-t26_1_2923963_2924091_129	super_dORF	129	TGME49_312700-t26_1	TGME49_312700	TGME49_chrXI	+	nontranslating	0	0	0	0	nontranslating	0	0	0	0	0
TGME49_312860.R3682_2959548_2959646_99	super_dORF	99	TGME49_312860.R3682	TGME49_312860	TGME49_chrXI	+	nontranslating	0	0	0	0	nontranslating	0	0	0	0	0
TGME49_312860.R3682_2959560_2959646_87	super_dORF	87	TGME49_312860.R3682	TGME49_312860	TGME49_chrXI	+	nontranslating	0	0	0	0	nontranslating	0	0	0	0	0
TGME49_312860.R3682_2958991_2959281_291	overlap_dORF	291	TGME49_312860.R3682	TGME49_312860	TGME49_chrXI	+	translating	0.936352	7	0.0721649	0.164948	translating	0.706989	54	18	0.185567	0.556701
TGME49_312860.R3682_2959579_2959806_228	super_dORF	228	TGME49_312860.R3682	TGME49_312860	TGME49_chrXI	+	nontranslating	0	0	0	0	nontranslating	0	0	0	0	0
TGME49_312860.R3682_2959624_2959806_183	super_dORF	183	TGME49_312860.R3682	TGME49_312860	TGME49_chrXI	+	nontranslating	0	0	0	0	nontranslating	0	0	0	0	0
TGME49_312860.R3682_2959864_2960061_198	super_dORF	198	TGME49_312860.R3682	TGME49_312860	TGME49_chrXI	+	nontranslating	0	0	0	0	nontranslating	0	0	0	0	0
TGME49_312860.R3682_2960155_2960283_129	super_dORF	129	TGME49_312860.R3682	TGME49_312860	TGME49_chrXI	+	nontranslating	0	0	0	0	nontranslating	0	0	0	0	0
TGME49_312860.R3682_2960335_2960619_285	super_dORF	285	TGME49_312860.R3682	TGME49_312860	TGME49_chrXI	+	nontranslating	0	0	0	0	nontranslating	1	1	1	0.0105263	0.0105263
TGME49_312860.R3682_2960365_2960619_255	super_dORF	255	TGME49_312860.R3682	TGME49_312860	TGME49_chrXI	+	nontranslating	0	0	0	0	nontranslating	1	1	1	0.0117647	0.0117647
TGME49_312860.R3682_2960407_2960619_213	super_dORF	213	TGME49_312860.R3682	TGME49_312860	TGME49_chrXI	+	nontranslating	0	0	0	0	nontranslating	1	1	1	0.0140845	0.0140845
TGME49_312860.R3682_2960536_2960619_84	super_dORF	84	TGME49_312860.R3682	TGME49_312860	TGME49_chrXI	+	nontranslating	0	0	0	0	nontranslating	1	1	1	0.0357143	0.0357143
TGME49_312860.R3682_2959247_2959666_420	super_dORF	420	TGME49_312860.R3682	TGME49_312860	TGME49_chrXI	+	nontranslating	0	0	0	0	nontranslating	0	0	0	0	0
TGME49_312860.R3682_2959307_2959666_360	super_dORF	360	TGME49_312860.R3682	TGME49_312860	TGME49_chrXI	+	nontranslating	0	0	0	0	nontranslating	0	0	0	0	0
TGME49_312860.R3682_2959412_2959666_255	super_dORF	255	TGME49_312860.R3682	TGME49_312860	TGME49_chrXI	+	nontranslating	0	0	0	0	nontranslating	0	0	0	0	0
TGME49_312860.R3682_2959469_2959666_198	super_dORF	198	TGME49_312860.R3682	TGME49_312860	TGME49_chrXI	+	nontranslating	0	0	0	0	nontranslating	0	0	0	0	0
TGME49_312860.R3682_2959583_2959666_84	super_dORF	84	TGME49_312860.R3682	TGME49_312860	TGME49_chrXI	+	nontranslating	0	0	0	0	nontranslating	0	0	0	0	0
TGME49_312860.R3682_2959700_2959795_96	super_dORF	96	TGME49_312860.R3682	TGME49_312860	TGME49_chrXI	+	nontranslating	0	0	0	0	nontranslating	0	0	0	0	0
TGME49_312860.R3682_2959712_2959795_84	super_dORF	84	TGME49_312860.R3682	TGME49_312860	TGME49_chrXI	+	nontranslating	0	0	0	0	nontranslating	0	0	0	0	0
TGME49_312860.R3682_2959727_2959795_69	super_dORF	69	TGME49_312860.R3682	TGME49_312860	TGME49_chrXI	+	nontranslating	0	0	0	0	nontranslating	0	0	0	0	0
TGME49_312860.R3682_2959877_2960011_135	super_dORF	135	TGME49_312860.R3682	TGME49_312860	TGME49_chrXI	+	nontranslating	0	0	0	0	nontranslating	0	0	0	0	0
TGME49_312875-t26_1_2961915_2962478_564	overlap_dORF	564	TGME49_312875-t26_1	TGME49_312875	TGME49_chrXI	-	nontranslating	1	1	0.00531915	0.0106383	nontranslating	0.52915	9	5	0.0265957	0.0478723
TGME49_312875-t26_1_2962004_2962096_93	super_dORF	93	TGME49_312875-t26_1	TGME49_312875	TGME49_chrXI	-	nontranslating	0	0	0	0	nontranslating	0	0	0	0	0
TGME49_312875-t26_1_2961976_2962161_186	overlap_dORF	186	TGME49_312875-t26_1	TGME49_312875	TGME49_chrXI	-	nontranslating	0	0	0	0	nontranslating	0	0	0	0	0
TGME49_312905-t26_1_2986380_2986448_69	super_dORF	69	TGME49_312905-t26_1	TGME49_312905	TGME49_chrXI	+	nontranslating	0	0	0	0	nontranslating	0	0	0	0	0
TGME49_312940.R3684_2990801_2991591_102	overlap_dORF	102	TGME49_312940.R3684	TGME49_312940	TGME49_chrXI	-	nontranslating	0.250565	18	0.529412	7.73529	nontranslating	0.159584	874	28	0.823529	25.7059
TGME49_312940.R3684_2990761_2990856_96	super_dORF	96	TGME49_312940.R3684	TGME49_312940	TGME49_chrXI	-	translating	0.726483	6	0.1875	0.34375	nontranslating	0.144631	39	14	0.4375	1.21875
TGME49_312940.R3684_2990446_2990601_156	super_dORF	156	TGME49_312940.R3684	TGME49_312940	TGME49_chrXI	-	nontranslating	1	1	0.0192308	0.0384615	nontranslating	0.57735	3	3	0.0576923	0.0576923
TGME49_312940.R3684_2990362_2990424_63	super_dORF	63	TGME49_312940.R3684	TGME49_312940	TGME49_chrXI	-	nontranslating	1	1	0.047619	0.047619	nontranslating	1	1	1	0.047619	0.047619
TGME49_312940.R3684_2990499_2990564_66	super_dORF	66	TGME49_312940.R3684	TGME49_312940	TGME49_chrXI	-	nontranslating	0	0	0	0	nontranslating	1	1	1	0.0454545	0.0454545
TGME49_312950-t26_1_2995597_2995836_240	super_dORF	240	TGME49_312950-t26_1	TGME49_312950	TGME49_chrXI	+	nontranslating	0	0	0	0	nontranslating	1	1	1	0.0125	0.0125
TGME49_312950-t26_1_2995687_2995836_150	super_dORF	150	TGME49_312950-t26_1	TGME49_312950	TGME49_chrXI	+	nontranslating	0	0	0	0	nontranslating	1	1	1	0.02	0.02
TGME49_312950-t26_1_2995382_2995642_261	overlap_dORF	261	TGME49_312950-t26_1	TGME49_312950	TGME49_chrXI	+	nontranslating	0	0	0	0	nontranslating	1	3	1	0.0114943	0.0344828
TGME49_312950-t26_1_2995904_2996044_141	super_dORF	141	TGME49_312950-t26_1	TGME49_312950	TGME49_chrXI	+	nontranslating	0	0	0	0	nontranslating	0	0	0	0	0
TGME49_312950-t26_1_2995476_2995655_180	overlap_dORF	180	TGME49_312950-t26_1	TGME49_312950	TGME49_chrXI	+	nontranslating	0	0	0	0	nontranslating	0	0	0	0	0
TGME49_312950-t26_1_2995548_2995655_108	super_dORF	108	TGME49_312950-t26_1	TGME49_312950	TGME49_chrXI	+	nontranslating	0	0	0	0	nontranslating	0	0	0	0	0
TGME49_312960-t26_1_2999236_2999307_72	super_dORF	72	TGME49_312960-t26_1	TGME49_312960	TGME49_chrXI	+	nontranslating	0	0	0	0	nontranslating	0	0	0	0	0
TGME49_312960-t26_1_2999707_2999787_81	super_dORF	81	TGME49_312960-t26_1	TGME49_312960	TGME49_chrXI	+	nontranslating	0	0	0	0	nontranslating	0	0	0	0	0
TGME49_312960-t26_1_2999129_2999272_144	super_dORF	144	TGME49_312960-t26_1	TGME49_312960	TGME49_chrXI	+	nontranslating	0	0	0	0	nontranslating	0	0	0	0	0
TGME49_312960-t26_1_2999327_2999404_78	super_dORF	78	TGME49_312960-t26_1	TGME49_312960	TGME49_chrXI	+	nontranslating	0	0	0	0	nontranslating	0	0	0	0	0
TGME49_312960-t26_1_2999148_2999267_120	super_dORF	120	TGME49_312960-t26_1	TGME49_312960	TGME49_chrXI	+	nontranslating	0	0	0	0	nontranslating	0	0	0	0	0
TGME49_312960-t26_1_2999343_2999444_102	super_dORF	102	TGME49_312960-t26_1	TGME49_312960	TGME49_chrXI	+	nontranslating	0	0	0	0	nontranslating	0	0	0	0	0
TGME49_312960-t26_1_2999361_2999444_84	super_dORF	84	TGME49_312960-t26_1	TGME49_312960	TGME49_chrXI	+	nontranslating	0	0	0	0	nontranslating	0	0	0	0	0
TGME49_312990-t26_1_3021199_3021303_105	super_dORF	105	TGME49_312990-t26_1	TGME49_312990	TGME49_chrXI	-	nontranslating	0	0	0	0	nontranslating	0	0	0	0	0
TGME49_312990-t26_1_3020620_3020928_309	super_dORF	309	TGME49_312990-t26_1	TGME49_312990	TGME49_chrXI	-	nontranslating	0	0	0	0	nontranslating	0	0	0	0	0
TGME49_312990-t26_1_3020620_3020916_297	super_dORF	297	TGME49_312990-t26_1	TGME49_312990	TGME49_chrXI	-	nontranslating	0	0	0	0	nontranslating	0	0	0	0	0
TGME49_312990-t26_1_3020620_3020892_273	super_dORF	273	TGME49_312990-t26_1	TGME49_312990	TGME49_chrXI	-	nontranslating	0	0	0	0	nontranslating	0	0	0	0	0
TGME49_312990-t26_1_3020620_3020712_93	super_dORF	93	TGME49_312990-t26_1	TGME49_312990	TGME49_chrXI	-	nontranslating	0	0	0	0	nontranslating	0	0	0	0	0
TGME49_312990-t26_1_3020940_3021092_153	super_dORF	153	TGME49_312990-t26_1	TGME49_312990	TGME49_chrXI	-	nontranslating	0	0	0	0	nontranslating	0	0	0	0	0
TGME49_312990-t26_1_3020963_3021049_87	super_dORF	87	TGME49_312990-t26_1	TGME49_312990	TGME49_chrXI	-	nontranslating	0	0	0	0	nontranslating	0	0	0	0	0
TGME49_313010-t26_1_3032349_3033147_291	overlap_dORF	291	TGME49_313010-t26_1	TGME49_313010	TGME49_chrXI	-	translating	0.652227	48	0.494845	1.62887	translating	0.469504	620	68	0.701031	6.39175
TGME49_313010-t26_1_3032349_3033039_183	overlap_dORF	183	TGME49_313010-t26_1	TGME49_313010	TGME49_chrXI	-	nontranslating	0.372612	20	0.327869	1.08197	translating	0.383849	305	32	0.52459	5
TGME49_313010-t26_1_3032349_3032435_87	super_dORF	87	TGME49_313010-t26_1	TGME49_313010	TGME49_chrXI	-	nontranslating	1	1	0.0344828	0.0344828	translating	1	4	1	0.0344828	0.137931
TGME49_313010-t26_1_3032036_3032110_75	super_dORF	75	TGME49_313010-t26_1	TGME49_313010	TGME49_chrXI	-	nontranslating	0	0	0	0	nontranslating	0	0	0	0	0
TGME49_313010-t26_1_3032149_3032310_162	super_dORF	162	TGME49_313010-t26_1	TGME49_313010	TGME49_chrXI	-	nontranslating	0	0	0	0	nontranslating	0	0	0	0	0
TGME49_313020.R3687_3050179_3050568_390	super_dORF	390	TGME49_313020.R3687	TGME49_313020	TGME49_chrXI	+	nontranslating	0	0	0	0	nontranslating	1	3	1	0.00769231	0.0230769
TGME49_313020.R3687_3050293_3050568_276	super_dORF	276	TGME49_313020.R3687	TGME49_313020	TGME49_chrXI	+	nontranslating	0	0	0	0	nontranslating	1	3	1	0.0108696	0.0326087
TGME49_313020.R3687_3050305_3050568_264	super_dORF	264	TGME49_313020.R3687	TGME49_313020	TGME49_chrXI	+	nontranslating	0	0	0	0	nontranslating	1	3	1	0.0113636	0.0340909
TGME49_313020.R3687_3050443_3050568_126	super_dORF	126	TGME49_313020.R3687	TGME49_313020	TGME49_chrXI	+	nontranslating	0	0	0	0	nontranslating	1	3	1	0.0238095	0.0714286
TGME49_313020.R3687_3051244_3051306_63	super_dORF	63	TGME49_313020.R3687	TGME49_313020	TGME49_chrXI	+	nontranslating	0	0	0	0	translating	1	4	1	0.047619	0.190476
TGME49_313020.R3687_3051451_3051576_126	super_dORF	126	TGME49_313020.R3687	TGME49_313020	TGME49_chrXI	+	nontranslating	0	0	0	0	nontranslating	0	0	0	0	0
TGME49_313020.R3687_3051469_3051576_108	super_dORF	108	TGME49_313020.R3687	TGME49_313020	TGME49_chrXI	+	nontranslating	0	0	0	0	nontranslating	0	0	0	0	0
TGME49_313020.R3687_3051475_3051576_102	super_dORF	102	TGME49_313020.R3687	TGME49_313020	TGME49_chrXI	+	nontranslating	0	0	0	0	nontranslating	0	0	0	0	0
TGME49_313020.R3687_3051478_3051576_99	super_dORF	99	TGME49_313020.R3687	TGME49_313020	TGME49_chrXI	+	nontranslating	0	0	0	0	nontranslating	0	0	0	0	0
TGME49_313020.R3687_3049961_3050128_168	overlap_dORF	168	TGME49_313020.R3687	TGME49_313020	TGME49_chrXI	+	nontranslating	0.34641	5	0.0892857	0.125	translating	0.556025	54	12	0.214286	0.964286
TGME49_313020.R3687_3050030_3050128_99	overlap_dORF	99	TGME49_313020.R3687	TGME49_313020	TGME49_chrXI	+	nontranslating	1	1	0.030303	0.0606061	translating	0.866025	9	2	0.0606061	0.272727
TGME49_313020.R3687_3050471_3050548_78	super_dORF	78	TGME49_313020.R3687	TGME49_313020	TGME49_chrXI	+	nontranslating	0	0	0	0	translating	1	3	1	0.0384615	0.115385
TGME49_313020.R3687_3050477_3050548_72	super_dORF	72	TGME49_313020.R3687	TGME49_313020	TGME49_chrXI	+	nontranslating	0	0	0	0	translating	1	3	1	0.0416667	0.125
TGME49_313020.R3687_3050603_3050764_162	super_dORF	162	TGME49_313020.R3687	TGME49_313020	TGME49_chrXI	+	nontranslating	0	0	0	0	nontranslating	0	0	0	0	0
TGME49_313020.R3687_3050609_3050764_156	super_dORF	156	TGME49_313020.R3687	TGME49_313020	TGME49_chrXI	+	nontranslating	0	0	0	0	nontranslating	0	0	0	0	0
TGME49_313020.R3687_3050639_3050764_126	super_dORF	126	TGME49_313020.R3687	TGME49_313020	TGME49_chrXI	+	nontranslating	0	0	0	0	nontranslating	0	0	0	0	0
TGME49_313020.R3687_3051101_3051472_372	super_dORF	372	TGME49_313020.R3687	TGME49_313020	TGME49_chrXI	+	nontranslating	0	0	0	0	nontranslating	0.5	7	2	0.016129	0.0564516
TGME49_313020.R3687_3051407_3051472_66	super_dORF	66	TGME49_313020.R3687	TGME49_313020	TGME49_chrXI	+	nontranslating	0	0	0	0	nontranslating	0	0	0	0	0
TGME49_313020.R3687_3051815_3052078_264	super_dORF	264	TGME49_313020.R3687	TGME49_313020	TGME49_chrXI	+	nontranslating	0	0	0	0	nontranslating	0	0	0	0	0
TGME49_313020.R3687_3050166_3050276_111	super_dORF	111	TGME49_313020.R3687	TGME49_313020	TGME49_chrXI	+	nontranslating	0	0	0	0	nontranslating	0	0	0	0	0
TGME49_313020.R3687_3050499_3050594_96	super_dORF	96	TGME49_313020.R3687	TGME49_313020	TGME49_chrXI	+	nontranslating	0	0	0	0	nontranslating	1	3	1	0.03125	0.09375
TGME49_313020.R3687_3051363_3051482_120	super_dORF	120	TGME49_313020.R3687	TGME49_313020	TGME49_chrXI	+	nontranslating	0	0	0	0	nontranslating	0	0	0	0	0
TGME49_313020.R3687_3051909_3052016_108	super_dORF	108	TGME49_313020.R3687	TGME49_313020	TGME49_chrXI	+	nontranslating	0	0	0	0	nontranslating	0	0	0	0	0
TGME49_313030.R3688_3061144_3061479_336	overlap_dORF	336	TGME49_313030.R3688	TGME49_313030	TGME49_chrXI	+	translating	1	7	0.0625	0.107143	translating	0.570816	49	17	0.151786	0.4375
TGME49_313030.R3688_3061485_3061568_84	super_dORF	84	TGME49_313030.R3688	TGME49_313030	TGME49_chrXI	+	nontranslating	0	0	0	0	nontranslating	1	2	1	0.0357143	0.0714286
TGME49_313060-t26_1_3080896_3081012_117	super_dORF	117	TGME49_313060-t26_1	TGME49_313060	TGME49_chrXI	+	nontranslating	0	0	0	0	nontranslating	0	0	0	0	0
TGME49_313060-t26_1_3081269_3081403_135	super_dORF	135	TGME49_313060-t26_1	TGME49_313060	TGME49_chrXI	+	nontranslating	0	0	0	0	nontranslating	0	0	0	0	0
TGME49_313060-t26_1_3080772_3080918_147	overlap_dORF	147	TGME49_313060-t26_1	TGME49_313060	TGME49_chrXI	+	nontranslating	0	0	0	0	nontranslating	0	0	0	0	0
TGME49_313060-t26_1_3080847_3080918_72	super_dORF	72	TGME49_313060-t26_1	TGME49_313060	TGME49_chrXI	+	nontranslating	0	0	0	0	nontranslating	0	0	0	0	0
TGME49_313070-t26_1_3082895_3083890_996	overlap_dORF	996	TGME49_313070-t26_1	TGME49_313070	TGME49_chrXI	+	translating	0.660548	92	0.277108	0.51506	translating	0.39851	591	165	0.496988	1.78012
TGME49_313070-t26_1_3082976_3083890_915	overlap_dORF	915	TGME49_313070-t26_1	TGME49_313070	TGME49_chrXI	+	translating	0.655273	76	0.24918	0.465574	translating	0.377187	500	145	0.47541	1.63934
TGME49_313070-t26_1_3083261_3083890_630	overlap_dORF	630	TGME49_313070-t26_1	TGME49_313070	TGME49_chrXI	+	translating	0.63111	54	0.257143	0.490476	translating	0.417271	378	95	0.452381	1.8
TGME49_313070-t26_1_3083627_3083890_264	overlap_dORF	264	TGME49_313070-t26_1	TGME49_313070	TGME49_chrXI	+	translating	0.881917	3	0.0340909	0.102273	translating	0.456841	96	14	0.159091	1.09091
TGME49_313070-t26_1_3083685_3083807_123	overlap_dORF	123	TGME49_313070-t26_1	TGME49_313070	TGME49_chrXI	+	nontranslating	0	0	0	0	nontranslating	0	1	0	0	0.0243902
TGME49_313070-t26_1_3084288_3084365_78	super_dORF	78	TGME49_313070-t26_1	TGME49_313070	TGME49_chrXI	+	nontranslating	0	0	0	0	nontranslating	0	0	0	0	0
TGME49_313070-t26_1_3084037_3084234_198	super_dORF	198	TGME49_313070-t26_1	TGME49_313070	TGME49_chrXI	+	nontranslating	0	0	0	0	nontranslating	0	0	0	0	0
TGME49_313070-t26_1_3084109_3084234_126	super_dORF	126	TGME49_313070-t26_1	TGME49_313070	TGME49_chrXI	+	nontranslating	0	0	0	0	nontranslating	0	0	0	0	0
TGME49_313080-t26_1_3086342_3086413_72	super_dORF	72	TGME49_313080-t26_1	TGME49_313080	TGME49_chrXI	-	nontranslating	0	0	0	0	nontranslating	0	0	0	0	0
TGME49_313080-t26_1_3086342_3086407_66	super_dORF	66	TGME49_313080-t26_1	TGME49_313080	TGME49_chrXI	-	nontranslating	0	0	0	0	nontranslating	0	0	0	0	0
TGME49_313080-t26_1_3085841_3085909_69	super_dORF	69	TGME49_313080-t26_1	TGME49_313080	TGME49_chrXI	-	nontranslating	0	0	0	0	nontranslating	0	0	0	0	0
TGME49_313080-t26_1_3085487_3085657_171	super_dORF	171	TGME49_313080-t26_1	TGME49_313080	TGME49_chrXI	-	nontranslating	0	0	0	0	nontranslating	0	0	0	0	0
TGME49_313080-t26_1_3085487_3085627_141	super_dORF	141	TGME49_313080-t26_1	TGME49_313080	TGME49_chrXI	-	nontranslating	0	0	0	0	nontranslating	0	0	0	0	0
TGME49_313080-t26_1_3085487_3085621_135	super_dORF	135	TGME49_313080-t26_1	TGME49_313080	TGME49_chrXI	-	nontranslating	0	0	0	0	nontranslating	0	0	0	0	0
TGME49_313080-t26_1_3085277_3085336_60	super_dORF	60	TGME49_313080-t26_1	TGME49_313080	TGME49_chrXI	-	nontranslating	0	0	0	0	nontranslating	0	0	0	0	0
TGME49_313080-t26_1_3085097_3085171_75	super_dORF	75	TGME49_313080-t26_1	TGME49_313080	TGME49_chrXI	-	nontranslating	0	0	0	0	nontranslating	0	0	0	0	0
TGME49_313080-t26_1_3084974_3085048_75	super_dORF	75	TGME49_313080-t26_1	TGME49_313080	TGME49_chrXI	-	nontranslating	0	0	0	0	nontranslating	0	0	0	0	0
TGME49_313080-t26_1_3086119_3086241_123	super_dORF	123	TGME49_313080-t26_1	TGME49_313080	TGME49_chrXI	-	nontranslating	0	0	0	0	nontranslating	1	1	1	0.0243902	0.0243902
TGME49_313080-t26_1_3086358_3086453_96	super_dORF	96	TGME49_313080-t26_1	TGME49_313080	TGME49_chrXI	-	nontranslating	0	0	0	0	nontranslating	1	1	1	0.03125	0.03125
TGME49_313080-t26_1_3086049_3086225_177	super_dORF	177	TGME49_313080-t26_1	TGME49_313080	TGME49_chrXI	-	nontranslating	0	0	0	0	nontranslating	1	1	1	0.0169492	0.0169492
TGME49_313080-t26_1_3085782_3085934_153	super_dORF	153	TGME49_313080-t26_1	TGME49_313080	TGME49_chrXI	-	nontranslating	0	0	0	0	nontranslating	0	0	0	0	0
TGME49_313080-t26_1_3085782_3085841_60	super_dORF	60	TGME49_313080-t26_1	TGME49_313080	TGME49_chrXI	-	nontranslating	0	0	0	0	nontranslating	0	0	0	0	0
TGME49_313080-t26_1_3085473_3085682_210	super_dORF	210	TGME49_313080-t26_1	TGME49_313080	TGME49_chrXI	-	nontranslating	0	0	0	0	nontranslating	0	0	0	0	0
TGME49_313080-t26_1_3085473_3085637_165	super_dORF	165	TGME49_313080-t26_1	TGME49_313080	TGME49_chrXI	-	nontranslating	0	0	0	0	nontranslating	0	0	0	0	0
TGME49_313100.R3690_3100855_3101232_378	super_dORF	378	TGME49_313100.R3690	TGME49_313100	TGME49_chrXI	+	nontranslating	0	0	0	0	nontranslating	0	0	0	0	0
TGME49_313100.R3690_3100897_3101232_336	super_dORF	336	TGME49_313100.R3690	TGME49_313100	TGME49_chrXI	+	nontranslating	0	0	0	0	nontranslating	0	0	0	0	0
TGME49_313100.R3690_3100966_3101232_267	super_dORF	267	TGME49_313100.R3690	TGME49_313100	TGME49_chrXI	+	nontranslating	0	0	0	0	nontranslating	0	0	0	0	0
TGME49_313100.R3690_3101071_3101232_162	super_dORF	162	TGME49_313100.R3690	TGME49_313100	TGME49_chrXI	+	nontranslating	0	0	0	0	nontranslating	0	0	0	0	0
TGME49_313100.R3690_3100979_3101068_90	super_dORF	90	TGME49_313100.R3690	TGME49_313100	TGME49_chrXI	+	nontranslating	0	0	0	0	nontranslating	0	0	0	0	0
TGME49_313100.R3690_3101117_3101176_60	super_dORF	60	TGME49_313100.R3690	TGME49_313100	TGME49_chrXI	+	nontranslating	0	0	0	0	nontranslating	0	0	0	0	0
TGME49_313100.R3690_3101040_3101378_339	super_dORF	339	TGME49_313100.R3690	TGME49_313100	TGME49_chrXI	+	nontranslating	0	0	0	0	nontranslating	0	0	0	0	0
TGME49_313100.R3690_3101064_3101378_315	super_dORF	315	TGME49_313100.R3690	TGME49_313100	TGME49_chrXI	+	nontranslating	0	0	0	0	nontranslating	0	0	0	0	0
TGME49_313110-t26_1_3107846_3108037_192	super_dORF	192	TGME49_313110-t26_1	TGME49_313110	TGME49_chrXI	+	nontranslating	0	0	0	0	nontranslating	0	0	0	0	0
TGME49_313110-t26_1_3107888_3108037_150	super_dORF	150	TGME49_313110-t26_1	TGME49_313110	TGME49_chrXI	+	nontranslating	0	0	0	0	nontranslating	0	0	0	0	0
TGME49_313110-t26_1_3107900_3108037_138	super_dORF	138	TGME49_313110-t26_1	TGME49_313110	TGME49_chrXI	+	nontranslating	0	0	0	0	nontranslating	0	0	0	0	0
TGME49_313110-t26_1_3107975_3108037_63	super_dORF	63	TGME49_313110-t26_1	TGME49_313110	TGME49_chrXI	+	nontranslating	0	0	0	0	nontranslating	0	0	0	0	0
TGME49_313110-t26_1_3107382_3107495_114	super_dORF	114	TGME49_313110-t26_1	TGME49_313110	TGME49_chrXI	+	nontranslating	0	0	0	0	nontranslating	0	0	0	0	0
TGME49_313110-t26_1_3107631_3107735_105	super_dORF	105	TGME49_313110-t26_1	TGME49_313110	TGME49_chrXI	+	nontranslating	0	0	0	0	nontranslating	0	0	0	0	0
TGME49_313110-t26_1_3107949_3108041_93	super_dORF	93	TGME49_313110-t26_1	TGME49_313110	TGME49_chrXI	+	nontranslating	0	0	0	0	nontranslating	0	0	0	0	0
TGME49_313110-t26_1_3107398_3107541_144	super_dORF	144	TGME49_313110-t26_1	TGME49_313110	TGME49_chrXI	+	nontranslating	0	0	0	0	nontranslating	0	0	0	0	0
TGME49_313110-t26_1_3107440_3107541_102	super_dORF	102	TGME49_313110-t26_1	TGME49_313110	TGME49_chrXI	+	nontranslating	0	0	0	0	nontranslating	0	0	0	0	0
TGME49_313110-t26_1_3107908_3108132_225	super_dORF	225	TGME49_313110-t26_1	TGME49_313110	TGME49_chrXI	+	nontranslating	0	0	0	0	nontranslating	0	0	0	0	0
TGME49_313110-t26_1_3107965_3108132_168	super_dORF	168	TGME49_313110-t26_1	TGME49_313110	TGME49_chrXI	+	nontranslating	0	0	0	0	nontranslating	0	0	0	0	0
TGME49_313130-t26_1_3129929_3130981_570	overlap_dORF	570	TGME49_313130-t26_1	TGME49_313130	TGME49_chrXI	+	nontranslating	0.730224	6	0.0315789	0.0421053	translating	0.367956	32	16	0.0842105	0.168421
TGME49_313130-t26_1_3130587_3130817_231	overlap_dORF	231	TGME49_313130-t26_1	TGME49_313130	TGME49_chrXI	+	nontranslating	0.258819	2	0.025974	0.0519481	translating	0.455342	16	6	0.0779221	0.207792
TGME49_313130-t26_1_3130668_3130817_150	super_dORF	150	TGME49_313130-t26_1	TGME49_313130	TGME49_chrXI	+	nontranslating	0	0	0	0	nontranslating	0	0	0	0	0
TGME49_313130-t26_1_3131409_3131486_78	super_dORF	78	TGME49_313130-t26_1	TGME49_313130	TGME49_chrXI	+	nontranslating	0	0	0	0	nontranslating	0	0	0	0	0
TGME49_313130-t26_1_3131523_3131585_63	super_dORF	63	TGME49_313130-t26_1	TGME49_313130	TGME49_chrXI	+	nontranslating	0	0	0	0	nontranslating	0	0	0	0	0
TGME49_313130-t26_1_3131443_3131571_129	super_dORF	129	TGME49_313130-t26_1	TGME49_313130	TGME49_chrXI	+	nontranslating	0	0	0	0	nontranslating	0	0	0	0	0
TGME49_313130-t26_1_3131479_3131571_93	super_dORF	93	TGME49_313130-t26_1	TGME49_313130	TGME49_chrXI	+	nontranslating	0	0	0	0	nontranslating	0	0	0	0	0
TGME49_313140.R3691_3132444_3133295_153	overlap_dORF	153	TGME49_313140.R3691	TGME49_313140	TGME49_chrXI	-	translating	0.641689	17	0.333333	0.764706	translating	0.390693	182	25	0.490196	3.56863
TGME49_313140.R3691_3132444_3132509_66	overlap_dORF	66	TGME49_313140.R3691	TGME49_313140	TGME49_chrXI	-	nontranslating	0.408248	3	0.136364	0.363636	translating	0.394453	63	5	0.227273	2.86364
TGME49_313140.R3691_3132444_3132506_63	overlap_dORF	63	TGME49_313140.R3691	TGME49_313140	TGME49_chrXI	-	translating	0.707107	2	0.0952381	0.380952	translating	0.394453	63	5	0.238095	3
TGME49_313140.R3691_3132062_3132490_429	overlap_dORF	429	TGME49_313140.R3691	TGME49_313140	TGME49_chrXI	-	nontranslating	0	0	0	0.013986	nontranslating	1	3	1	0.00699301	0.020979
TGME49_313150.R3692_3139613_3139717_105	super_dORF	105	TGME49_313150.R3692	TGME49_313150	TGME49_chrXI	-	nontranslating	0	0	0	0	nontranslating	0	0	0	0	0
TGME49_313160-t26_1_3149211_3149270_60	super_dORF	60	TGME49_313160-t26_1	TGME49_313160	TGME49_chrXI	+	nontranslating	0	0	0	0.2	translating	1	17	1	0.05	0.85
TGME49_313180.R3693_3152441_3152509_69	super_dORF	69	TGME49_313180.R3693	TGME49_313180	TGME49_chrXI	-	nontranslating	0	0	0	0	nontranslating	0	0	0	0	0
TGME49_313180.R3693_3152261_3152389_129	super_dORF	129	TGME49_313180.R3693	TGME49_313180	TGME49_chrXI	-	nontranslating	0	0	0	0	nontranslating	0	0	0	0	0
TGME49_313180.R3693_3151592_3151888_297	super_dORF	297	TGME49_313180.R3693	TGME49_313180	TGME49_chrXI	-	nontranslating	0	0	0	0	nontranslating	0	0	0	0	0
TGME49_313180.R3693_3151592_3151828_237	super_dORF	237	TGME49_313180.R3693	TGME49_313180	TGME49_chrXI	-	nontranslating	0	0	0	0	nontranslating	0	0	0	0	0
TGME49_313180.R3693_3151592_3151756_165	super_dORF	165	TGME49_313180.R3693	TGME49_313180	TGME49_chrXI	-	nontranslating	0	0	0	0	nontranslating	0	0	0	0	0
TGME49_313180.R3693_3151592_3151738_147	super_dORF	147	TGME49_313180.R3693	TGME49_313180	TGME49_chrXI	-	nontranslating	0	0	0	0	nontranslating	0	0	0	0	0
TGME49_313180.R3693_3151406_3151573_168	super_dORF	168	TGME49_313180.R3693	TGME49_313180	TGME49_chrXI	-	nontranslating	0	0	0	0	nontranslating	0	0	0	0	0
TGME49_313180.R3693_3152536_3152598_63	super_dORF	63	TGME49_313180.R3693	TGME49_313180	TGME49_chrXI	-	nontranslating	0	0	0	0	nontranslating	0.5	2	2	0.0952381	0.0952381
TGME49_313180.R3693_3151570_3151800_231	super_dORF	231	TGME49_313180.R3693	TGME49_313180	TGME49_chrXI	-	nontranslating	0	0	0	0	nontranslating	0	0	0	0	0
TGME49_313180.R3693_3151570_3151764_195	super_dORF	195	TGME49_313180.R3693	TGME49_313180	TGME49_chrXI	-	nontranslating	0	0	0	0	nontranslating	0	0	0	0	0
TGME49_313180.R3693_3152415_3152867_453	overlap_dORF	453	TGME49_313180.R3693	TGME49_313180	TGME49_chrXI	-	translating	0.867217	11	0.0728477	0.112583	translating	0.367462	84	34	0.225166	0.556291
TGME49_313180.R3693_3152415_3152516_102	super_dORF	102	TGME49_313180.R3693	TGME49_313180	TGME49_chrXI	-	nontranslating	0	0	0	0	nontranslating	0	0	0	0	0
TGME49_313180.R3693_3152247_3152321_75	super_dORF	75	TGME49_313180.R3693	TGME49_313180	TGME49_chrXI	-	nontranslating	0	0	0	0	nontranslating	0	0	0	0	0
TGME49_313190-t26_1_3166661_3166723_63	super_dORF	63	TGME49_313190-t26_1	TGME49_313190	TGME49_chrXI	+	nontranslating	0	0	0	0	nontranslating	1	2	1	0.047619	0.0952381
TGME49_313190-t26_1_3167021_3167167_147	super_dORF	147	TGME49_313190-t26_1	TGME49_313190	TGME49_chrXI	+	nontranslating	0	0	0	0	nontranslating	0	0	0	0	0
TGME49_313190-t26_1_3166650_3166742_93	super_dORF	93	TGME49_313190-t26_1	TGME49_313190	TGME49_chrXI	+	nontranslating	0	0	0	0	nontranslating	1	2	1	0.0322581	0.0645161
TGME49_313190-t26_1_3166671_3166742_72	super_dORF	72	TGME49_313190-t26_1	TGME49_313190	TGME49_chrXI	+	nontranslating	0	0	0	0	nontranslating	0	0	0	0	0
TGME49_313190-t26_1_3166821_3166970_150	super_dORF	150	TGME49_313190-t26_1	TGME49_313190	TGME49_chrXI	+	nontranslating	0	0	0	0	nontranslating	0	0	0	0	0
TGME49_313190-t26_1_3166857_3166970_114	super_dORF	114	TGME49_313190-t26_1	TGME49_313190	TGME49_chrXI	+	nontranslating	0	0	0	0	nontranslating	0	0	0	0	0
TGME49_313190-t26_1_3166507_3166677_171	super_dORF	171	TGME49_313190-t26_1	TGME49_313190	TGME49_chrXI	+	nontranslating	0	0	0	0	nontranslating	0.5	4	2	0.0350877	0.0701754
TGME49_313190-t26_1_3166558_3166677_120	super_dORF	120	TGME49_313190-t26_1	TGME49_313190	TGME49_chrXI	+	nontranslating	0	0	0	0	translating	0.5	4	2	0.05	0.1
TGME49_313190-t26_1_3167029_3167175_147	super_dORF	147	TGME49_313190-t26_1	TGME49_313190	TGME49_chrXI	+	nontranslating	0	0	0	0	nontranslating	0	0	0	0	0
TGME49_313190-t26_1_3167068_3167175_108	super_dORF	108	TGME49_313190-t26_1	TGME49_313190	TGME49_chrXI	+	nontranslating	0	0	0	0	nontranslating	0	0	0	0	0
TGME49_313190-t26_1_3167179_3167274_96	super_dORF	96	TGME49_313190-t26_1	TGME49_313190	TGME49_chrXI	+	nontranslating	0	0	0	0	nontranslating	0	0	0	0	0
TGME49_313200-t26_1_3177130_3177258_129	super_dORF	129	TGME49_313200-t26_1	TGME49_313200	TGME49_chrXI	+	nontranslating	0	0	0	0	nontranslating	0	0	0	0	0
TGME49_313200-t26_1_3177349_3177435_87	super_dORF	87	TGME49_313200-t26_1	TGME49_313200	TGME49_chrXI	+	nontranslating	0	0	0	0	nontranslating	0	0	0	0	0
TGME49_313200-t26_1_3177041_3177202_162	overlap_dORF	162	TGME49_313200-t26_1	TGME49_313200	TGME49_chrXI	+	nontranslating	0	0	0	0	nontranslating	0	0	0	0	0
TGME49_313200-t26_1_3177140_3177202_63	super_dORF	63	TGME49_313200-t26_1	TGME49_313200	TGME49_chrXI	+	nontranslating	0	0	0	0	nontranslating	0	0	0	0	0
TGME49_313200-t26_1_3177206_3177415_210	super_dORF	210	TGME49_313200-t26_1	TGME49_313200	TGME49_chrXI	+	nontranslating	0	0	0	0	nontranslating	0	0	0	0	0
TGME49_313200-t26_1_3177278_3177415_138	super_dORF	138	TGME49_313200-t26_1	TGME49_313200	TGME49_chrXI	+	nontranslating	0	0	0	0	nontranslating	0	0	0	0	0
TGME49_313200-t26_1_3177290_3177415_126	super_dORF	126	TGME49_313200-t26_1	TGME49_313200	TGME49_chrXI	+	nontranslating	0	0	0	0	nontranslating	0	0	0	0	0
TGME49_313200-t26_1_3177320_3177415_96	super_dORF	96	TGME49_313200-t26_1	TGME49_313200	TGME49_chrXI	+	nontranslating	0	0	0	0	nontranslating	0	0	0	0	0
TGME49_313230-t26_1_3197966_3198067_102	super_dORF	102	TGME49_313230-t26_1	TGME49_313230	TGME49_chrXI	-	nontranslating	0	0	0	0	translating	0.5	5	2	0.0588235	0.147059
TGME49_313230-t26_1_3197321_3197752_432	super_dORF	432	TGME49_313230-t26_1	TGME49_313230	TGME49_chrXI	-	nontranslating	0	0	0	0	nontranslating	0.5	3	2	0.0138889	0.0208333
TGME49_313230-t26_1_3197321_3197650_330	super_dORF	330	TGME49_313230-t26_1	TGME49_313230	TGME49_chrXI	-	nontranslating	0	0	0	0	nontranslating	0	0	0	0	0
TGME49_313230-t26_1_3197321_3197416_96	super_dORF	96	TGME49_313230-t26_1	TGME49_313230	TGME49_chrXI	-	nontranslating	0	0	0	0	nontranslating	0	0	0	0	0
TGME49_313230-t26_1_3197321_3197410_90	super_dORF	90	TGME49_313230-t26_1	TGME49_313230	TGME49_chrXI	-	nontranslating	0	0	0	0	nontranslating	0	0	0	0	0
TGME49_313230-t26_1_3198223_3198297_75	overlap_dORF	75	TGME49_313230-t26_1	TGME49_313230	TGME49_chrXI	-	translating	0.843467	10	0.4	2.04	translating	0.589216	127	12	0.48	5.08
TGME49_313230-t26_1_3198223_3198294_72	overlap_dORF	72	TGME49_313230-t26_1	TGME49_313230	TGME49_chrXI	-	translating	0.827333	9	0.375	1.83333	translating	0.56555	109	11	0.458333	4.54167
TGME49_313230-t26_1_3197691_3197774_84	super_dORF	84	TGME49_313230-t26_1	TGME49_313230	TGME49_chrXI	-	nontranslating	0	0	0	0	nontranslating	0.5	2	2	0.0714286	0.0714286
TGME49_313230-t26_1_3197508_3197594_87	super_dORF	87	TGME49_313230-t26_1	TGME49_313230	TGME49_chrXI	-	nontranslating	0	0	0	0	nontranslating	0	0	0	0	0
TGME49_313270.R3696_3233502_3233597_96	super_dORF	96	TGME49_313270.R3696	TGME49_313270	TGME49_chrXI	+	nontranslating	0	0	0	0	nontranslating	1	1	1	0.03125	0.03125
TGME49_313270.R3696_3233604_3233801_198	super_dORF	198	TGME49_313270.R3696	TGME49_313270	TGME49_chrXI	+	nontranslating	0	0	0	0	nontranslating	0	0	0	0	0
TGME49_313270.R3696_3233850_3234161_312	super_dORF	312	TGME49_313270.R3696	TGME49_313270	TGME49_chrXI	+	nontranslating	0	0	0	0	nontranslating	0	0	0	0	0
TGME49_313270.R3696_3233916_3234161_246	super_dORF	246	TGME49_313270.R3696	TGME49_313270	TGME49_chrXI	+	nontranslating	0	0	0	0	nontranslating	0	0	0	0	0
TGME49_313270.R3696_3234012_3234161_150	super_dORF	150	TGME49_313270.R3696	TGME49_313270	TGME49_chrXI	+	nontranslating	0	0	0	0	nontranslating	0	0	0	0	0
TGME49_313270.R3696_3234018_3234161_144	super_dORF	144	TGME49_313270.R3696	TGME49_313270	TGME49_chrXI	+	nontranslating	0	0	0	0	nontranslating	0	0	0	0	0
TGME49_313270.R3696_3234036_3234161_126	super_dORF	126	TGME49_313270.R3696	TGME49_313270	TGME49_chrXI	+	nontranslating	0	0	0	0	nontranslating	0	0	0	0	0
TGME49_313270.R3696_3233197_3233502_306	overlap_dORF	306	TGME49_313270.R3696	TGME49_313270	TGME49_chrXI	+	nontranslating	7.85046e-17	3	0.0294118	0.0686275	translating	0.435981	40	16	0.156863	0.392157
TGME49_313270.R3696_3233281_3233502_222	super_dORF	222	TGME49_313270.R3696	TGME49_313270	TGME49_chrXI	+	nontranslating	0	0	0	0	nontranslating	0.57735	4	3	0.0405405	0.0540541
TGME49_313270.R3696_3233776_3233841_66	super_dORF	66	TGME49_313270.R3696	TGME49_313270	TGME49_chrXI	+	nontranslating	0	0	0	0	nontranslating	1	1	1	0.0454545	0.0454545
TGME49_313280-t26_1_3243717_3243824_108	overlap_dORF	108	TGME49_313280-t26_1	TGME49_313280	TGME49_chrXI	+	nontranslating	0	0	0	0	translating	0.965926	11	2	0.0555556	0.305556
TGME49_313280-t26_1_3243738_3243824_87	overlap_dORF	87	TGME49_313280-t26_1	TGME49_313280	TGME49_chrXI	+	nontranslating	0	0	0	0	nontranslating	0	0	0	0	0
TGME49_313290.R3697_3245119_3245214_96	super_dORF	96	TGME49_313290.R3697	TGME49_313290	TGME49_chrXI	-	nontranslating	0	0	0	0	translating	0.5	4	2	0.0625	0.125
TGME49_313290.R3697_3245238_3245348_111	super_dORF	111	TGME49_313290.R3697	TGME49_313290	TGME49_chrXI	-	nontranslating	0	0	0	0	nontranslating	0	2	0	0	0.0540541
TGME49_313300-t26_1_3257400_3257483_84	super_dORF	84	TGME49_313300-t26_1	TGME49_313300	TGME49_chrXI	+	nontranslating	0	0	0	0	nontranslating	0	0	0	0	0
TGME49_313300-t26_1_3257724_3257930_207	super_dORF	207	TGME49_313300-t26_1	TGME49_313300	TGME49_chrXI	+	nontranslating	0	0	0	0	nontranslating	0	0	0	0	0
TGME49_313300-t26_1_3257736_3257930_195	super_dORF	195	TGME49_313300-t26_1	TGME49_313300	TGME49_chrXI	+	nontranslating	0	0	0	0	nontranslating	0	0	0	0	0
TGME49_313300-t26_1_3257266_3257559_294	super_dORF	294	TGME49_313300-t26_1	TGME49_313300	TGME49_chrXI	+	nontranslating	0	0	0	0	nontranslating	0	0	0	0	0
TGME49_313300-t26_1_3257461_3257559_99	super_dORF	99	TGME49_313300-t26_1	TGME49_313300	TGME49_chrXI	+	nontranslating	0	0	0	0	nontranslating	0	0	0	0	0
TGME49_313300-t26_1_3257479_3257559_81	super_dORF	81	TGME49_313300-t26_1	TGME49_313300	TGME49_chrXI	+	nontranslating	0	0	0	0	nontranslating	0	0	0	0	0
TGME49_313300-t26_1_3257704_3257763_60	super_dORF	60	TGME49_313300-t26_1	TGME49_313300	TGME49_chrXI	+	nontranslating	0	0	0	0	nontranslating	0	0	0	0	0
TGME49_313300-t26_1_3257171_3257266_96	super_dORF	96	TGME49_313300-t26_1	TGME49_313300	TGME49_chrXI	+	nontranslating	0	0	0	0	nontranslating	0	0	0	0	0
TGME49_313300-t26_1_3257357_3257467_111	super_dORF	111	TGME49_313300-t26_1	TGME49_313300	TGME49_chrXI	+	nontranslating	0	0	0	0	nontranslating	0	0	0	0	0
TGME49_313300-t26_1_3257630_3257704_75	super_dORF	75	TGME49_313300-t26_1	TGME49_313300	TGME49_chrXI	+	nontranslating	0	0	0	0	nontranslating	0	0	0	0	0
TGME49_313310.R3698_3266451_3266582_132	super_dORF	132	TGME49_313310.R3698	TGME49_313310	TGME49_chrXI	+	nontranslating	0	0	0	0	nontranslating	0	0	0	0	0
TGME49_313310.R3698_3266287_3266637_351	super_dORF	351	TGME49_313310.R3698	TGME49_313310	TGME49_chrXI	+	nontranslating	0	0	0	0	nontranslating	0	0	0	0	0
TGME49_313310.R3698_3266431_3266637_207	super_dORF	207	TGME49_313310.R3698	TGME49_313310	TGME49_chrXI	+	nontranslating	0	0	0	0	nontranslating	0	0	0	0	0
TGME49_313310.R3698_3266467_3266637_171	super_dORF	171	TGME49_313310.R3698	TGME49_313310	TGME49_chrXI	+	nontranslating	0	0	0	0	nontranslating	0	0	0	0	0
TGME49_313310.R3698_3266210_3266290_81	overlap_dORF	81	TGME49_313310.R3698	TGME49_313310	TGME49_chrXI	+	nontranslating	1	1	0.037037	0.037037	translating	0.740878	20	6	0.222222	0.740741
TGME49_313310.R3698_3266666_3266782_117	super_dORF	117	TGME49_313310.R3698	TGME49_313310	TGME49_chrXI	+	nontranslating	0	0	0	0	nontranslating	0	0	0	0	0
TGME49_313310.R3698_3266867_3267022_156	super_dORF	156	TGME49_313310.R3698	TGME49_313310	TGME49_chrXI	+	nontranslating	0	0	0	0	nontranslating	0	0	0	0	0
TGME49_313310.R3698_3266900_3267022_123	super_dORF	123	TGME49_313310.R3698	TGME49_313310	TGME49_chrXI	+	nontranslating	0	0	0	0	nontranslating	0	0	0	0	0
TGME49_313330.R3700_3272581_3272700_120	super_dORF	120	TGME49_313330.R3700	TGME49_313330	TGME49_chrXI	-	nontranslating	0	0	0	0	nontranslating	0	0	0	0	0
TGME49_313330.R3700_3272512_3272574_63	super_dORF	63	TGME49_313330.R3700	TGME49_313330	TGME49_chrXI	-	nontranslating	0	0	0	0	nontranslating	0	0	0	0	0
TGME49_313330.R3700_3272907_3273152_246	super_dORF	246	TGME49_313330.R3700	TGME49_313330	TGME49_chrXI	-	nontranslating	0	0	0	0	nontranslating	0	0	0	0	0
TGME49_313330.R3700_3272907_3273041_135	super_dORF	135	TGME49_313330.R3700	TGME49_313330	TGME49_chrXI	-	nontranslating	0	0	0	0	nontranslating	0	0	0	0	0
TGME49_313330.R3700_3272706_3272774_69	super_dORF	69	TGME49_313330.R3700	TGME49_313330	TGME49_chrXI	-	nontranslating	0	0	0	0	nontranslating	0	0	0	0	0
TGME49_313330.R3700_3273041_3273148_108	super_dORF	108	TGME49_313330.R3700	TGME49_313330	TGME49_chrXI	-	nontranslating	0	0	0	0	nontranslating	0	0	0	0	0
TGME49_313330.R3700_3272855_3272959_105	super_dORF	105	TGME49_313330.R3700	TGME49_313330	TGME49_chrXI	-	nontranslating	0	0	0	0	nontranslating	0	0	0	0	0
TGME49_313330.R3700_3272522_3272851_330	super_dORF	330	TGME49_313330.R3700	TGME49_313330	TGME49_chrXI	-	nontranslating	0	0	0	0	nontranslating	0	0	0	0	0
TGME49_313330.R3700_3272522_3272626_105	super_dORF	105	TGME49_313330.R3700	TGME49_313330	TGME49_chrXI	-	nontranslating	0	0	0	0	nontranslating	0	0	0	0	0
TGME49_313340-t26_1_3282832_3282909_78	super_dORF	78	TGME49_313340-t26_1	TGME49_313340	TGME49_chrXI	-	nontranslating	0	0	0	0	nontranslating	0	0	0	0	0
TGME49_313340-t26_1_3282960_3283055_96	super_dORF	96	TGME49_313340-t26_1	TGME49_313340	TGME49_chrXI	-	nontranslating	0	0	0	0	nontranslating	0	0	0	0	0
TGME49_313340-t26_1_3282857_3283063_207	super_dORF	207	TGME49_313340-t26_1	TGME49_313340	TGME49_chrXI	-	nontranslating	0	0	0	0	nontranslating	0	0	0	0	0
TGME49_313350-t26_1_3304877_3304942_66	super_dORF	66	TGME49_313350-t26_1	TGME49_313350	TGME49_chrXI	+	nontranslating	0	0	0	0	nontranslating	0	0	0	0	0
TGME49_313350-t26_1_3305537_3305641_105	super_dORF	105	TGME49_313350-t26_1	TGME49_313350	TGME49_chrXI	+	nontranslating	0	0	0	0	nontranslating	0	0	0	0	0
TGME49_313350-t26_1_3304608_3304721_114	super_dORF	114	TGME49_313350-t26_1	TGME49_313350	TGME49_chrXI	+	nontranslating	0	0	0	0	nontranslating	0	0	0	0	0
TGME49_313350-t26_1_3304965_3305069_105	super_dORF	105	TGME49_313350-t26_1	TGME49_313350	TGME49_chrXI	+	nontranslating	0	0	0	0	nontranslating	0	0	0	0	0
TGME49_313350-t26_1_3305568_3305633_66	super_dORF	66	TGME49_313350-t26_1	TGME49_313350	TGME49_chrXI	+	nontranslating	0	0	0	0	nontranslating	0	0	0	0	0
TGME49_313350-t26_1_3303888_3304476_318	overlap_dORF	318	TGME49_313350-t26_1	TGME49_313350	TGME49_chrXI	+	translating	0.566558	9	0.0849057	0.141509	translating	0.371441	32	18	0.169811	0.301887
TGME49_313350-t26_1_3303921_3304476_285	overlap_dORF	285	TGME49_313350-t26_1	TGME49_313350	TGME49_chrXI	+	nontranslating	0.515388	8	0.0842105	0.136842	translating	0.34133	28	15	0.157895	0.294737
TGME49_313350-t26_1_3303957_3304476_249	overlap_dORF	249	TGME49_313350-t26_1	TGME49_313350	TGME49_chrXI	+	nontranslating	0.377964	7	0.0843373	0.13253	nontranslating	0.289638	23	12	0.144578	0.277108
TGME49_313350-t26_1_3304366_3304476_111	super_dORF	111	TGME49_313350-t26_1	TGME49_313350	TGME49_chrXI	+	nontranslating	0	0	0	0	nontranslating	0	0	0	0	0
TGME49_313350-t26_1_3304381_3304476_96	super_dORF	96	TGME49_313350-t26_1	TGME49_313350	TGME49_chrXI	+	nontranslating	0	0	0	0	nontranslating	0	0	0	0	0
TGME49_313350-t26_1_3304618_3304761_144	super_dORF	144	TGME49_313350-t26_1	TGME49_313350	TGME49_chrXI	+	nontranslating	0	0	0	0	nontranslating	0	0	0	0	0
TGME49_313350-t26_1_3305323_3305463_141	super_dORF	141	TGME49_313350-t26_1	TGME49_313350	TGME49_chrXI	+	nontranslating	0	0	0	0	nontranslating	0	0	0	0	0
TGME49_313360-t26_1_3313571_3313708_138	super_dORF	138	TGME49_313360-t26_1	TGME49_313360	TGME49_chrXI	+	nontranslating	0	0	0	0	nontranslating	0	0	0	0	0
TGME49_313360-t26_1_3313628_3313708_81	super_dORF	81	TGME49_313360-t26_1	TGME49_313360	TGME49_chrXI	+	nontranslating	0	0	0	0	nontranslating	0	0	0	0	0
TGME49_313360-t26_1_3314525_3314587_63	super_dORF	63	TGME49_313360-t26_1	TGME49_313360	TGME49_chrXI	+	nontranslating	0	0	0	0	nontranslating	0	0	0	0	0
TGME49_313360-t26_1_3314822_3314905_84	super_dORF	84	TGME49_313360-t26_1	TGME49_313360	TGME49_chrXI	+	nontranslating	0	0	0	0	nontranslating	0	0	0	0	0
TGME49_313360-t26_1_3315335_3315511_177	super_dORF	177	TGME49_313360-t26_1	TGME49_313360	TGME49_chrXI	+	nontranslating	0	0	0	0	nontranslating	0	0	0	0	0
TGME49_313360-t26_1_3314307_3314519_213	super_dORF	213	TGME49_313360-t26_1	TGME49_313360	TGME49_chrXI	+	nontranslating	0	0	0	0	nontranslating	0	0	0	0	0
TGME49_313360-t26_1_3314382_3314519_138	super_dORF	138	TGME49_313360-t26_1	TGME49_313360	TGME49_chrXI	+	nontranslating	0	0	0	0	nontranslating	0	0	0	0	0
TGME49_313360-t26_1_3314922_3315065_144	super_dORF	144	TGME49_313360-t26_1	TGME49_313360	TGME49_chrXI	+	nontranslating	0	0	0	0	nontranslating	0	0	0	0	0
TGME49_313360-t26_1_3313678_3313893_216	super_dORF	216	TGME49_313360-t26_1	TGME49_313360	TGME49_chrXI	+	nontranslating	0	0	0	0	nontranslating	0	0	0	0	0
TGME49_313360-t26_1_3314044_3314175_132	super_dORF	132	TGME49_313360-t26_1	TGME49_313360	TGME49_chrXI	+	nontranslating	0	0	0	0	nontranslating	0	0	0	0	0
TGME49_313360-t26_1_3315484_3315591_108	super_dORF	108	TGME49_313360-t26_1	TGME49_313360	TGME49_chrXI	+	nontranslating	0	0	0	0	nontranslating	0	0	0	0	0
TGME49_313370.R3701_3324171_3324563_393	overlap_dORF	393	TGME49_313370.R3701	TGME49_313370	TGME49_chrXI	+	translating	0.629153	12	0.0916031	0.160305	translating	0.450908	75	38	0.290076	0.572519
TGME49_313370.R3701_3324618_3324677_60	super_dORF	60	TGME49_313370.R3701	TGME49_313370	TGME49_chrXI	+	nontranslating	0	0	0	0	nontranslating	0	0	0	0	0
TGME49_313370.R3701_3325065_3325133_69	super_dORF	69	TGME49_313370.R3701	TGME49_313370	TGME49_chrXI	+	nontranslating	0	0	0	0	nontranslating	1	1	1	0.0434783	0.0434783
TGME49_313370.R3701_3325848_3325928_81	super_dORF	81	TGME49_313370.R3701	TGME49_313370	TGME49_chrXI	+	nontranslating	0	0	0	0	nontranslating	1	1	1	0.037037	0.037037
TGME49_313370.R3701_3325992_3326150_159	super_dORF	159	TGME49_313370.R3701	TGME49_313370	TGME49_chrXI	+	nontranslating	0	0	0	0	nontranslating	0	0	0	0	0
TGME49_313370.R3701_3326064_3326150_87	super_dORF	87	TGME49_313370.R3701	TGME49_313370	TGME49_chrXI	+	nontranslating	0	0	0	0	nontranslating	0	0	0	0	0
TGME49_313370.R3701_3326217_3326291_75	super_dORF	75	TGME49_313370.R3701	TGME49_313370	TGME49_chrXI	+	nontranslating	0	0	0	0	nontranslating	0	0	0	0	0
TGME49_313370.R3701_3324535_3325236_702	super_dORF	702	TGME49_313370.R3701	TGME49_313370	TGME49_chrXI	+	nontranslating	0	0	0	0	nontranslating	0.5	2	2	0.00854701	0.00854701
TGME49_313370.R3701_3324577_3325236_660	super_dORF	660	TGME49_313370.R3701	TGME49_313370	TGME49_chrXI	+	nontranslating	0	0	0	0	nontranslating	0.5	2	2	0.00909091	0.00909091
TGME49_313370.R3701_3324640_3325236_597	super_dORF	597	TGME49_313370.R3701	TGME49_313370	TGME49_chrXI	+	nontranslating	0	0	0	0	nontranslating	0.5	2	2	0.0100503	0.0100503
TGME49_313370.R3701_3324955_3325236_282	super_dORF	282	TGME49_313370.R3701	TGME49_313370	TGME49_chrXI	+	nontranslating	0	0	0	0	nontranslating	0.5	2	2	0.0212766	0.0212766
TGME49_313370.R3701_3324967_3325236_270	super_dORF	270	TGME49_313370.R3701	TGME49_313370	TGME49_chrXI	+	nontranslating	0	0	0	0	nontranslating	0.5	2	2	0.0222222	0.0222222
TGME49_313370.R3701_3325021_3325236_216	super_dORF	216	TGME49_313370.R3701	TGME49_313370	TGME49_chrXI	+	nontranslating	0	0	0	0	nontranslating	1	1	1	0.0138889	0.0138889
TGME49_313370.R3701_3325150_3325236_87	super_dORF	87	TGME49_313370.R3701	TGME49_313370	TGME49_chrXI	+	nontranslating	0	0	0	0	nontranslating	0	0	0	0	0
TGME49_313370.R3701_3325156_3325236_81	super_dORF	81	TGME49_313370.R3701	TGME49_313370	TGME49_chrXI	+	nontranslating	0	0	0	0	nontranslating	0	0	0	0	0
TGME49_313370.R3701_3325258_3325317_60	super_dORF	60	TGME49_313370.R3701	TGME49_313370	TGME49_chrXI	+	nontranslating	0	0	0	0	nontranslating	0	0	0	0	0
TGME49_313370.R3701_3325513_3325602_90	super_dORF	90	TGME49_313370.R3701	TGME49_313370	TGME49_chrXI	+	nontranslating	0	0	0	0	nontranslating	0	0	0	0	0
TGME49_313370.R3701_3325519_3325602_84	super_dORF	84	TGME49_313370.R3701	TGME49_313370	TGME49_chrXI	+	nontranslating	0	0	0	0	nontranslating	0	0	0	0	0
TGME49_313370.R3701_3325696_3325755_60	super_dORF	60	TGME49_313370.R3701	TGME49_313370	TGME49_chrXI	+	nontranslating	0	0	0	0	nontranslating	0	0	0	0	0
TGME49_313370.R3701_3325999_3326208_210	super_dORF	210	TGME49_313370.R3701	TGME49_313370	TGME49_chrXI	+	nontranslating	0	0	0	0	nontranslating	0	0	0	0	0
TGME49_313370.R3701_3326068_3326208_141	super_dORF	141	TGME49_313370.R3701	TGME49_313370	TGME49_chrXI	+	nontranslating	0	0	0	0	nontranslating	0	0	0	0	0
TGME49_313370.R3701_3325298_3325363_66	super_dORF	66	TGME49_313370.R3701	TGME49_313370	TGME49_chrXI	+	nontranslating	0	0	0	0	nontranslating	0	0	0	0	0
TGME49_313370.R3701_3325928_3326134_207	super_dORF	207	TGME49_313370.R3701	TGME49_313370	TGME49_chrXI	+	nontranslating	0	0	0	0	nontranslating	0	0	0	0	0
TGME49_313380.R3702_3331322_3331411_90	overlap_dORF	90	TGME49_313380.R3702	TGME49_313380	TGME49_chrXI	+	translating	0.715794	25	0.833333	15.3	translating	0.656287	1541	30	1	51.3667
TGME49_313390.R3703_3338527_3338610_84	super_dORF	84	TGME49_313390.R3703	TGME49_313390	TGME49_chrXI	+	nontranslating	0	0	0	0	nontranslating	1	1	1	0.0357143	0.0357143
TGME49_313390.R3703_3338545_3338610_66	super_dORF	66	TGME49_313390.R3703	TGME49_313390	TGME49_chrXI	+	nontranslating	0	0	0	0	nontranslating	1	1	1	0.0454545	0.0454545
TGME49_313400-t26_1_3340481_3340567_87	super_dORF	87	TGME49_313400-t26_1	TGME49_313400	TGME49_chrXI	-	nontranslating	0	0	0	0	nontranslating	0	0	0	0	0
TGME49_313400-t26_1_3340382_3340447_66	super_dORF	66	TGME49_313400-t26_1	TGME49_313400	TGME49_chrXI	-	nontranslating	0	0	0	0	nontranslating	0	0	0	0	0
TGME49_313400-t26_1_3340028_3340264_237	super_dORF	237	TGME49_313400-t26_1	TGME49_313400	TGME49_chrXI	-	nontranslating	0	0	0	0	nontranslating	0	0	0	0	0
TGME49_313400-t26_1_3340028_3340120_93	super_dORF	93	TGME49_313400-t26_1	TGME49_313400	TGME49_chrXI	-	nontranslating	0	0	0	0	nontranslating	0	0	0	0	0
TGME49_313400-t26_1_3339584_3339688_105	super_dORF	105	TGME49_313400-t26_1	TGME49_313400	TGME49_chrXI	-	nontranslating	0	0	0	0	nontranslating	0	0	0	0	0
TGME49_313400-t26_1_3339050_3339361_312	super_dORF	312	TGME49_313400-t26_1	TGME49_313400	TGME49_chrXI	-	nontranslating	0	0	0	0	nontranslating	0	0	0	0	0
TGME49_313400-t26_1_3339050_3339118_69	super_dORF	69	TGME49_313400-t26_1	TGME49_313400	TGME49_chrXI	-	nontranslating	0	0	0	0	nontranslating	0	0	0	0	0
TGME49_313400-t26_1_3340450_3340878_429	overlap_dORF	429	TGME49_313400-t26_1	TGME49_313400	TGME49_chrXI	-	translating	0.700125	11	0.0769231	0.405594	translating	0.500584	181	24	0.167832	1.26573
TGME49_313400-t26_1_3340450_3340554_105	super_dORF	105	TGME49_313400-t26_1	TGME49_313400	TGME49_chrXI	-	nontranslating	0	0	0	0	nontranslating	1	1	1	0.0285714	0.0285714
TGME49_313400-t26_1_3339787_3339846_60	super_dORF	60	TGME49_313400-t26_1	TGME49_313400	TGME49_chrXI	-	nontranslating	0	0	0	0	nontranslating	0	0	0	0	0
TGME49_313400-t26_1_3339073_3339189_117	super_dORF	117	TGME49_313400-t26_1	TGME49_313400	TGME49_chrXI	-	nontranslating	0	0	0	0	nontranslating	0	0	0	0	0
TGME49_313400-t26_1_3340707_3340766_60	super_dORF	60	TGME49_313400-t26_1	TGME49_313400	TGME49_chrXI	-	nontranslating	0	0	0	0	nontranslating	0	0	0	0	0
TGME49_313400-t26_1_3340134_3340196_63	super_dORF	63	TGME49_313400-t26_1	TGME49_313400	TGME49_chrXI	-	nontranslating	0	0	0	0	nontranslating	0	0	0	0	0
TGME49_313400-t26_1_3339555_3339704_150	super_dORF	150	TGME49_313400-t26_1	TGME49_313400	TGME49_chrXI	-	nontranslating	0	0	0	0	nontranslating	0	0	0	0	0
TGME49_313400-t26_1_3339366_3339470_105	super_dORF	105	TGME49_313400-t26_1	TGME49_313400	TGME49_chrXI	-	nontranslating	0	0	0	0	nontranslating	0	0	0	0	0
TGME49_313410.R3704_3360881_3360970_90	super_dORF	90	TGME49_313410.R3704	TGME49_313410	TGME49_chrXI	+	nontranslating	0	0	0	0	nontranslating	0	0	0	0	0
TGME49_313410.R3704_3360896_3360970_75	super_dORF	75	TGME49_313410.R3704	TGME49_313410	TGME49_chrXI	+	nontranslating	0	0	0	0	nontranslating	0	0	0	0	0
TGME49_313410.R3704_3360977_3361258_282	super_dORF	282	TGME49_313410.R3704	TGME49_313410	TGME49_chrXI	+	nontranslating	0	0	0	0	nontranslating	0	0	0	0	0
TGME49_313410.R3704_3361004_3361258_255	super_dORF	255	TGME49_313410.R3704	TGME49_313410	TGME49_chrXI	+	nontranslating	0	0	0	0	nontranslating	0	0	0	0	0
TGME49_313410.R3704_3361016_3361258_243	super_dORF	243	TGME49_313410.R3704	TGME49_313410	TGME49_chrXI	+	nontranslating	0	0	0	0	nontranslating	0	0	0	0	0
TGME49_313410.R3704_3361046_3361258_213	super_dORF	213	TGME49_313410.R3704	TGME49_313410	TGME49_chrXI	+	nontranslating	0	0	0	0	nontranslating	0	0	0	0	0
TGME49_313410.R3704_3361124_3361258_135	super_dORF	135	TGME49_313410.R3704	TGME49_313410	TGME49_chrXI	+	nontranslating	0	0	0	0	nontranslating	0	0	0	0	0
TGME49_313410.R3704_3361302_3361424_123	super_dORF	123	TGME49_313410.R3704	TGME49_313410	TGME49_chrXI	+	nontranslating	0	0	0	0	nontranslating	0	0	0	0	0
TGME49_313422-t26_1_3362553_3362732_180	overlap_dORF	180	TGME49_313422-t26_1	TGME49_313422	TGME49_chrXI	-	nontranslating	0	0	0	0	translating	0.57735	6	3	0.05	0.1
TGME49_313422-t26_1_3362507_3362743_237	overlap_dORF	237	TGME49_313422-t26_1	TGME49_313422	TGME49_chrXI	-	nontranslating	0	0	0	0	nontranslating	0.52915	7	5	0.0632911	0.0886076
TGME49_313422-t26_1_3362507_3362575_69	super_dORF	69	TGME49_313422-t26_1	TGME49_313422	TGME49_chrXI	-	nontranslating	0	0	0	0	nontranslating	0	0	0	0	0
TGME49_313430.R3705_3394045_3394152_108	super_dORF	108	TGME49_313430.R3705	TGME49_313430	TGME49_chrXI	+	nontranslating	1	1	0.0277778	0.0555556	nontranslating	1	1	1	0.0277778	0.0277778
TGME49_313440.R3706_3396360_3396419_60	super_dORF	60	TGME49_313440.R3706	TGME49_313440	TGME49_chrXI	-	nontranslating	0	0	0	0	nontranslating	0	1	0	0	0.05
TGME49_313440.R3706_3396228_3396302_75	super_dORF	75	TGME49_313440.R3706	TGME49_313440	TGME49_chrXI	-	translating	0.965926	2	0.08	0.28	nontranslating	0.187883	33	11	0.44	1.32
TGME49_313440.R3706_3396228_3396293_66	super_dORF	66	TGME49_313440.R3706	TGME49_313440	TGME49_chrXI	-	translating	0.965926	2	0.0909091	0.227273	nontranslating	0.206552	27	6	0.272727	1.22727
TGME49_313440.R3706_3395598_3395780_183	super_dORF	183	TGME49_313440.R3706	TGME49_313440	TGME49_chrXI	-	nontranslating	0.235725	5	0.0819672	0.360656	translating	0.910925	18	4	0.0655738	0.295082
TGME49_313440.R3706_3395061_3395141_81	super_dORF	81	TGME49_313440.R3706	TGME49_313440	TGME49_chrXI	-	nontranslating	0	0	0	0	nontranslating	0	0	0	0	0
TGME49_313440.R3706_3395564_3395707_144	super_dORF	144	TGME49_313440.R3706	TGME49_313440	TGME49_chrXI	-	translating	0.57735	3	0.0625	0.145833	nontranslating	0	0	0	0	0
TGME49_313440.R3706_3395435_3395530_96	super_dORF	96	TGME49_313440.R3706	TGME49_313440	TGME49_chrXI	-	nontranslating	0.25	4	0.125	0.1875	translating	0.440707	15	9	0.28125	0.46875
TGME49_313440.R3706_3395354_3395431_78	super_dORF	78	TGME49_313440.R3706	TGME49_313440	TGME49_chrXI	-	nontranslating	0	0	0	0	nontranslating	0	0	0	0	0
TGME49_313440.R3706_3396148_3396228_81	super_dORF	81	TGME49_313440.R3706	TGME49_313440	TGME49_chrXI	-	nontranslating	0.515466	6	0.222222	0.666667	translating	0.413873	69	18	0.666667	2.55556
TGME49_313440.R3706_3396148_3396225_78	super_dORF	78	TGME49_313440.R3706	TGME49_313440	TGME49_chrXI	-	translating	0.581863	5	0.192308	0.615385	translating	0.389985	55	17	0.653846	2.11538
TGME49_313440.R3706_3395770_3395979_210	super_dORF	210	TGME49_313440.R3706	TGME49_313440	TGME49_chrXI	-	translating	0.809156	31	0.442857	1.7	translating	0.590541	253	53	0.757143	3.61429
TGME49_313440.R3706_3395248_3395382_135	super_dORF	135	TGME49_313440.R3706	TGME49_313440	TGME49_chrXI	-	nontranslating	0.5	2	0.0444444	0.0666667	nontranslating	0	0	0	0	0
TGME49_313440.R3706_3395248_3395337_90	super_dORF	90	TGME49_313440.R3706	TGME49_313440	TGME49_chrXI	-	nontranslating	1	1	0.0333333	0.0666667	nontranslating	0	0	0	0	0
TGME49_313445.R3707_3404562_3404759_198	super_dORF	198	TGME49_313445.R3707	TGME49_313445	TGME49_chrXI	+	nontranslating	0	0	0	0	nontranslating	0	0	0	0	0
TGME49_313445.R3707_3404679_3404759_81	super_dORF	81	TGME49_313445.R3707	TGME49_313445	TGME49_chrXI	+	nontranslating	0	0	0	0	nontranslating	0	0	0	0	0
TGME49_313445.R3707_3404092_3404607_516	overlap_dORF	516	TGME49_313445.R3707	TGME49_313445	TGME49_chrXI	+	nontranslating	1	1	0.00581395	0.00581395	nontranslating	0.5	2	2	0.0116279	0.0116279
TGME49_313445.R3707_3404060_3404263_204	overlap_dORF	204	TGME49_313445.R3707	TGME49_313445	TGME49_chrXI	+	nontranslating	1	2	0.0294118	0.0294118	nontranslating	0.57735	3	3	0.0441176	0.0441176
TGME49_313445.R3707_3404405_3404491_87	super_dORF	87	TGME49_313445.R3707	TGME49_313445	TGME49_chrXI	+	nontranslating	0	0	0	0	nontranslating	0	0	0	0	0
TGME49_313445.R3707_3404417_3404491_75	super_dORF	75	TGME49_313445.R3707	TGME49_313445	TGME49_chrXI	+	nontranslating	0	0	0	0	nontranslating	0	0	0	0	0
TGME49_313445.R3707_3404690_3404794_105	super_dORF	105	TGME49_313445.R3707	TGME49_313445	TGME49_chrXI	+	nontranslating	0	0	0	0	nontranslating	0	0	0	0	0
TGME49_313445.R3707_3404696_3404794_99	super_dORF	99	TGME49_313445.R3707	TGME49_313445	TGME49_chrXI	+	nontranslating	0	0	0	0	nontranslating	0	0	0	0	0
TGME49_313450-t26_1_3405403_3405618_216	super_dORF	216	TGME49_313450-t26_1	TGME49_313450	TGME49_chrXI	-	nontranslating	0	0	0	0	nontranslating	0	0	0	0	0
TGME49_313450-t26_1_3405085_3405372_288	super_dORF	288	TGME49_313450-t26_1	TGME49_313450	TGME49_chrXI	-	nontranslating	0	0	0	0	nontranslating	0	0	0	0	0
TGME49_313450-t26_1_3405085_3405327_243	super_dORF	243	TGME49_313450-t26_1	TGME49_313450	TGME49_chrXI	-	nontranslating	0	0	0	0	nontranslating	0	0	0	0	0
TGME49_313450-t26_1_3405085_3405159_75	super_dORF	75	TGME49_313450-t26_1	TGME49_313450	TGME49_chrXI	-	nontranslating	0	0	0	0	nontranslating	0	0	0	0	0
TGME49_313450-t26_1_3405513_3405713_201	super_dORF	201	TGME49_313450-t26_1	TGME49_313450	TGME49_chrXI	-	nontranslating	0	0	0	0	nontranslating	1	1	1	0.0149254	0.0149254
TGME49_313450-t26_1_3405342_3405434_93	super_dORF	93	TGME49_313450-t26_1	TGME49_313450	TGME49_chrXI	-	nontranslating	0	0	0	0	nontranslating	0	0	0	0	0
TGME49_313450-t26_1_3405123_3405239_117	super_dORF	117	TGME49_313450-t26_1	TGME49_313450	TGME49_chrXI	-	nontranslating	0	0	0	0	nontranslating	0	0	0	0	0
TGME49_313450-t26_1_3404991_3405074_84	super_dORF	84	TGME49_313450-t26_1	TGME49_313450	TGME49_chrXI	-	nontranslating	0	0	0	0	nontranslating	0	0	0	0	0
TGME49_313450-t26_1_3405740_3405805_66	super_dORF	66	TGME49_313450-t26_1	TGME49_313450	TGME49_chrXI	-	nontranslating	0	0	0	0	nontranslating	0	0	0	0	0
TGME49_313450-t26_1_3405257_3405430_174	super_dORF	174	TGME49_313450-t26_1	TGME49_313450	TGME49_chrXI	-	nontranslating	0	0	0	0	nontranslating	0	0	0	0	0
TGME49_313450-t26_1_3405257_3405316_60	super_dORF	60	TGME49_313450-t26_1	TGME49_313450	TGME49_chrXI	-	nontranslating	0	0	0	0	nontranslating	0	0	0	0	0
TGME49_313480.R3709_3438477_3438764_288	super_dORF	288	TGME49_313480.R3709	TGME49_313480	TGME49_chrXI	+	nontranslating	0	0	0	0	nontranslating	0	0	0	0	0
TGME49_313480.R3709_3438822_3439031_210	super_dORF	210	TGME49_313480.R3709	TGME49_313480	TGME49_chrXI	+	nontranslating	0	0	0	0	nontranslating	0	0	0	0	0
TGME49_313480.R3709_3439104_3439184_81	super_dORF	81	TGME49_313480.R3709	TGME49_313480	TGME49_chrXI	+	nontranslating	0	0	0	0	nontranslating	0	0	0	0	0
TGME49_313480.R3709_3439066_3439197_132	super_dORF	132	TGME49_313480.R3709	TGME49_313480	TGME49_chrXI	+	nontranslating	0	0	0	0	nontranslating	0	0	0	0	0
TGME49_313480.R3709_3439138_3439197_60	super_dORF	60	TGME49_313480.R3709	TGME49_313480	TGME49_chrXI	+	nontranslating	0	0	0	0	nontranslating	0	0	0	0	0
TGME49_313480.R3709_3438449_3438520_72	super_dORF	72	TGME49_313480.R3709	TGME49_313480	TGME49_chrXI	+	nontranslating	0	0	0	0	nontranslating	0	0	0	0	0
TGME49_313480.R3709_3439094_3439156_63	super_dORF	63	TGME49_313480.R3709	TGME49_313480	TGME49_chrXI	+	nontranslating	0	0	0	0	nontranslating	0	0	0	0	0
TGME49_313495.R3710_3440310_3440465_156	super_dORF	156	TGME49_313495.R3710	TGME49_313495	TGME49_chrXI	-	nontranslating	1	1	0.0192308	0.0384615	nontranslating	0	0	0	0	0
TGME49_313520.R3711_3457712_3457939_228	super_dORF	228	TGME49_313520.R3711	TGME49_313520	TGME49_chrXI	+	nontranslating	0	0	0	0	nontranslating	0	0	0	0	0
TGME49_313520.R3711_3457590_3457847_258	overlap_dORF	258	TGME49_313520.R3711	TGME49_313520	TGME49_chrXI	+	nontranslating	1	1	0.0116279	0.0116279	nontranslating	0.57735	8	3	0.0348837	0.0930233
TGME49_313520.R3711_3457681_3457857_177	super_dORF	177	TGME49_313520.R3711	TGME49_313520	TGME49_chrXI	+	nontranslating	0	0	0	0	nontranslating	0	0	0	0	0
TGME49_313520.R3711_3457777_3457857_81	super_dORF	81	TGME49_313520.R3711	TGME49_313520	TGME49_chrXI	+	nontranslating	0	0	0	0	nontranslating	0	0	0	0	0
TGME49_313520.R3711_3457861_3457962_102	super_dORF	102	TGME49_313520.R3711	TGME49_313520	TGME49_chrXI	+	nontranslating	0	0	0	0	nontranslating	0	0	0	0	0
TGME49_313530.R3712_3461278_3461499_222	super_dORF	222	TGME49_313530.R3712	TGME49_313530	TGME49_chrXI	-	nontranslating	0.4	5	0.0675676	0.121622	translating	0.457154	17	9	0.121622	0.22973
TGME49_313530.R3712_3460969_3461058_90	super_dORF	90	TGME49_313530.R3712	TGME49_313530	TGME49_chrXI	-	nontranslating	0	0	0	0	translating	0.5	5	4	0.133333	0.166667
TGME49_313530.R3712_3460813_3460899_87	super_dORF	87	TGME49_313530.R3712	TGME49_313530	TGME49_chrXI	-	nontranslating	0	0	0	0	nontranslating	1	2	1	0.0344828	0.0689655
TGME49_313530.R3712_3461184_3461246_63	super_dORF	63	TGME49_313530.R3712	TGME49_313530	TGME49_chrXI	-	nontranslating	0	0	0	0	nontranslating	0	0	0	0	0
TGME49_313530.R3712_3461246_3461326_81	super_dORF	81	TGME49_313530.R3712	TGME49_313530	TGME49_chrXI	-	nontranslating	1	1	0.037037	0.037037	translating	0.965926	4	2	0.0740741	0.148148
TGME49_313530.R3712_3461090_3461152_63	super_dORF	63	TGME49_313530.R3712	TGME49_313530	TGME49_chrXI	-	nontranslating	0	0	0	0	nontranslating	0	0	0	0	0
TGME49_313530.R3712_3460754_3460819_66	super_dORF	66	TGME49_313530.R3712	TGME49_313530	TGME49_chrXI	-	nontranslating	1	1	0.0454545	0.0454545	nontranslating	1	2	1	0.0454545	0.0909091
TGME49_313540-t26_1_3464240_3464518_279	super_dORF	279	TGME49_313540-t26_1	TGME49_313540	TGME49_chrXI	-	nontranslating	0	0	0	0	nontranslating	1	1	1	0.0107527	0.0107527
TGME49_313540-t26_1_3464716_3464961_246	overlap_dORF	246	TGME49_313540-t26_1	TGME49_313540	TGME49_chrXI	-	translating	0.622008	6	0.0731707	0.146341	translating	0.480213	38	12	0.146341	0.463415
TGME49_313540-t26_1_3464716_3464880_165	super_dORF	165	TGME49_313540-t26_1	TGME49_313540	TGME49_chrXI	-	nontranslating	0	0	0	0	nontranslating	0.57735	4	3	0.0545455	0.0727273
TGME49_313540-t26_1_3464578_3464673_96	super_dORF	96	TGME49_313540-t26_1	TGME49_313540	TGME49_chrXI	-	nontranslating	0	0	0	0	nontranslating	0	0	0	0	0
TGME49_313540-t26_1_3464578_3464664_87	super_dORF	87	TGME49_313540-t26_1	TGME49_313540	TGME49_chrXI	-	nontranslating	0	0	0	0	nontranslating	0	0	0	0	0
TGME49_313540-t26_1_3464340_3464414_75	super_dORF	75	TGME49_313540-t26_1	TGME49_313540	TGME49_chrXI	-	nontranslating	0	0	0	0	nontranslating	1	1	1	0.04	0.04
TGME49_313540-t26_1_3464244_3464333_90	super_dORF	90	TGME49_313540-t26_1	TGME49_313540	TGME49_chrXI	-	nontranslating	0	0	0	0	nontranslating	0	0	0	0	0
TGME49_313550-t26_1_3472458_3473045_588	super_dORF	588	TGME49_313550-t26_1	TGME49_313550	TGME49_chrXI	+	nontranslating	0	0	0	0	nontranslating	0	0	0	0	0
TGME49_313550-t26_1_3472684_3472947_264	super_dORF	264	TGME49_313550-t26_1	TGME49_313550	TGME49_chrXI	+	nontranslating	0	0	0	0	nontranslating	0	0	0	0	0
TGME49_313550-t26_1_3472738_3472947_210	super_dORF	210	TGME49_313550-t26_1	TGME49_313550	TGME49_chrXI	+	nontranslating	0	0	0	0	nontranslating	0	0	0	0	0
TGME49_313550-t26_1_3472807_3472947_141	super_dORF	141	TGME49_313550-t26_1	TGME49_313550	TGME49_chrXI	+	nontranslating	0	0	0	0	nontranslating	0	0	0	0	0
TGME49_313550-t26_1_3472969_3473208_240	super_dORF	240	TGME49_313550-t26_1	TGME49_313550	TGME49_chrXI	+	nontranslating	0	0	0	0	nontranslating	0	0	0	0	0
TGME49_313560-t26_1_3475069_3475140_72	super_dORF	72	TGME49_313560-t26_1	TGME49_313560	TGME49_chrXI	-	nontranslating	0	0	0	0	nontranslating	0	0	0	0	0
TGME49_313560-t26_1_3474915_3475124_210	super_dORF	210	TGME49_313560-t26_1	TGME49_313560	TGME49_chrXI	-	nontranslating	0	0	0	0	nontranslating	0	0	0	0	0
TGME49_313560-t26_1_3474672_3474752_81	super_dORF	81	TGME49_313560-t26_1	TGME49_313560	TGME49_chrXI	-	nontranslating	0	0	0	0	nontranslating	0	0	0	0	0
TGME49_313560-t26_1_3474857_3475147_291	super_dORF	291	TGME49_313560-t26_1	TGME49_313560	TGME49_chrXI	-	nontranslating	0	0	0	0	nontranslating	1	4	1	0.0103093	0.0412371
TGME49_313560-t26_1_3474857_3475003_147	super_dORF	147	TGME49_313560-t26_1	TGME49_313560	TGME49_chrXI	-	nontranslating	0	0	0	0	nontranslating	1	4	1	0.0204082	0.0816327
TGME49_313570-t26_1_3484354_3484707_354	overlap_dORF	354	TGME49_313570-t26_1	TGME49_313570	TGME49_chrXI	+	nontranslating	1	2	0.0169492	0.0169492	nontranslating	1	2	1	0.00847458	0.0169492
TGME49_313570-t26_1_3484579_3484707_129	super_dORF	129	TGME49_313570-t26_1	TGME49_313570	TGME49_chrXI	+	nontranslating	0	0	0	0	nontranslating	0	0	0	0	0
TGME49_313570-t26_1_3484999_3485235_237	super_dORF	237	TGME49_313570-t26_1	TGME49_313570	TGME49_chrXI	+	nontranslating	0	0	0	0	nontranslating	0	0	0	0	0
TGME49_313570-t26_1_3485068_3485235_168	super_dORF	168	TGME49_313570-t26_1	TGME49_313570	TGME49_chrXI	+	nontranslating	0	0	0	0	nontranslating	0	0	0	0	0
TGME49_313570-t26_1_3485074_3485235_162	super_dORF	162	TGME49_313570-t26_1	TGME49_313570	TGME49_chrXI	+	nontranslating	0	0	0	0	nontranslating	0	0	0	0	0
TGME49_313570-t26_1_3484508_3484576_69	super_dORF	69	TGME49_313570-t26_1	TGME49_313570	TGME49_chrXI	+	nontranslating	0	0	0	0	nontranslating	0	0	0	0	0
TGME49_313570-t26_1_3485282_3485458_177	super_dORF	177	TGME49_313570-t26_1	TGME49_313570	TGME49_chrXI	+	nontranslating	0	0	0	0	nontranslating	0	0	0	0	0
TGME49_313570-t26_1_3484683_3484769_87	super_dORF	87	TGME49_313570-t26_1	TGME49_313570	TGME49_chrXI	+	nontranslating	0	0	0	0	nontranslating	0	0	0	0	0
TGME49_313580.R3713_3485845_3486581_324	overlap_dORF	324	TGME49_313580.R3713	TGME49_313580	TGME49_chrXI	-	translating	0.554508	19	0.175926	0.305556	translating	0.400309	91	43	0.398148	0.842593
TGME49_313580.R3713_3485845_3485973_129	overlap_dORF	129	TGME49_313580.R3713	TGME49_313580	TGME49_chrXI	-	nontranslating	0.4	5	0.116279	0.116279	translating	0.750942	12	5	0.116279	0.27907
TGME49_313580.R3713_3485139_3485249_111	super_dORF	111	TGME49_313580.R3713	TGME49_313580	TGME49_chrXI	-	nontranslating	0	0	0	0	nontranslating	0	0	0	0	0
TGME49_313580.R3713_3485297_3485485_189	super_dORF	189	TGME49_313580.R3713	TGME49_313580	TGME49_chrXI	-	nontranslating	0	0	0	0	nontranslating	0	0	0	0	0
TGME49_313580.R3713_3485297_3485479_183	super_dORF	183	TGME49_313580.R3713	TGME49_313580	TGME49_chrXI	-	nontranslating	0	0	0	0	nontranslating	0	0	0	0	0
TGME49_313580.R3713_3485297_3485473_177	super_dORF	177	TGME49_313580.R3713	TGME49_313580	TGME49_chrXI	-	nontranslating	0	0	0	0	nontranslating	0	0	0	0	0
TGME49_313580.R3713_3485225_3485287_63	super_dORF	63	TGME49_313580.R3713	TGME49_313580	TGME49_chrXI	-	nontranslating	0	0	0	0	nontranslating	0	0	0	0	0
TGME49_313600-t26_1_3524225_3524371_147	overlap_dORF	147	TGME49_313600-t26_1	TGME49_313600	TGME49_chrXI	+	nontranslating	0	0	0	0	nontranslating	1	1	1	0.0204082	0.0204082
TGME49_313600-t26_1_3524403_3524498_96	super_dORF	96	TGME49_313600-t26_1	TGME49_313600	TGME49_chrXI	+	nontranslating	0	0	0	0	nontranslating	0	0	0	0	0
TGME49_313630.R3715_3526959_3527069_111	super_dORF	111	TGME49_313630.R3715	TGME49_313630	TGME49_chrXI	-	nontranslating	0	0	0	0	nontranslating	1	2	1	0.027027	0.0540541
TGME49_313630.R3715_3526959_3527036_78	super_dORF	78	TGME49_313630.R3715	TGME49_313630	TGME49_chrXI	-	nontranslating	0	0	0	0	nontranslating	1	2	1	0.0384615	0.0769231
TGME49_313630.R3715_3526812_3526946_135	super_dORF	135	TGME49_313630.R3715	TGME49_313630	TGME49_chrXI	-	nontranslating	0	0	0	0	nontranslating	0	0	0	0	0
TGME49_313630.R3715_3527089_3527190_102	super_dORF	102	TGME49_313630.R3715	TGME49_313630	TGME49_chrXI	-	nontranslating	0	0	0	0	nontranslating	0	0	0	0	0
TGME49_313630.R3715_3526435_3526554_120	super_dORF	120	TGME49_313630.R3715	TGME49_313630	TGME49_chrXI	-	nontranslating	0	0	0	0	nontranslating	0	0	0	0	0
TGME49_313640-t26_1_3580100_3580231_132	super_dORF	132	TGME49_313640-t26_1	TGME49_313640	TGME49_chrXI	+	nontranslating	0	0	0	0.0227273	nontranslating	0.142857	10	7	0.159091	0.227273
TGME49_313640-t26_1_3580035_3580139_105	super_dORF	105	TGME49_313640-t26_1	TGME49_313640	TGME49_chrXI	+	nontranslating	1	1	0.0285714	0.0285714	translating	0.598543	7	4	0.114286	0.2
TGME49_313640-t26_1_3579901_3580032_132	super_dORF	132	TGME49_313640-t26_1	TGME49_313640	TGME49_chrXI	+	nontranslating	0	0	0	0.0454545	nontranslating	0.57735	4	3	0.0681818	0.0909091
TGME49_313640-t26_1_3580084_3580167_84	super_dORF	84	TGME49_313640-t26_1	TGME49_313640	TGME49_chrXI	+	nontranslating	1	1	0.0357143	0.0357143	translating	0.598543	7	4	0.142857	0.25
TGME49_313640-t26_1_3580231_3580392_162	super_dORF	162	TGME49_313640-t26_1	TGME49_313640	TGME49_chrXI	+	nontranslating	1	1	0.0185185	0.0185185	nontranslating	1	1	1	0.0185185	0.0185185
TGME49_313640-t26_1_3580273_3580392_120	super_dORF	120	TGME49_313640-t26_1	TGME49_313640	TGME49_chrXI	+	nontranslating	1	1	0.025	0.025	nontranslating	0	0	0	0	0
TGME49_313640-t26_1_3580396_3580554_159	super_dORF	159	TGME49_313640-t26_1	TGME49_313640	TGME49_chrXI	+	nontranslating	1	1	0.0188679	0.0188679	translating	0.745356	6	3	0.0566038	0.113208
TGME49_313640-t26_1_3580417_3580554_138	super_dORF	138	TGME49_313640-t26_1	TGME49_313640	TGME49_chrXI	+	nontranslating	1	1	0.0217391	0.0217391	nontranslating	0.707107	4	2	0.0434783	0.0869565
TGME49_313660.R3717_3586655_3586828_174	super_dORF	174	TGME49_313660.R3717	TGME49_313660	TGME49_chrXI	+	nontranslating	0	0	0	0	nontranslating	0	0	0	0	0
TGME49_313660.R3717_3586701_3586907_207	super_dORF	207	TGME49_313660.R3717	TGME49_313660	TGME49_chrXI	+	nontranslating	0	0	0	0	nontranslating	0	0	0	0	0
TGME49_313670.R3718_3592717_3592890_174	overlap_dORF	174	TGME49_313670.R3718	TGME49_313670	TGME49_chrXI	-	nontranslating	0.524487	8	0.137931	0.327586	nontranslating	0.320271	53	22	0.37931	0.913793
TGME49_313670.R3718_3592701_3592775_75	super_dORF	75	TGME49_313670.R3718	TGME49_313670	TGME49_chrXI	-	nontranslating	0	0	0	0	nontranslating	1	1	1	0.04	0.04
TGME49_313670.R3718_3592239_3592331_93	super_dORF	93	TGME49_313670.R3718	TGME49_313670	TGME49_chrXI	-	nontranslating	0	0	0	0	nontranslating	0	0	0	0	0
TGME49_313670.R3718_3592592_3592840_249	overlap_dORF	249	TGME49_313670.R3718	TGME49_313670	TGME49_chrXI	-	nontranslating	0.666667	3	0.0361446	0.0481928	nontranslating	5.85139e-17	20	9	0.108434	0.240964
TGME49_313670.R3718_3592592_3592708_117	super_dORF	117	TGME49_313670.R3718	TGME49_313670	TGME49_chrXI	-	nontranslating	0	0	0	0	nontranslating	1	1	1	0.025641	0.025641
TGME49_313680-t26_1_3608551_3608631_81	super_dORF	81	TGME49_313680-t26_1	TGME49_313680	TGME49_chrXI	+	nontranslating	0	0	0	0	nontranslating	0	0	0	0	0
TGME49_313680-t26_1_3608701_3608769_69	super_dORF	69	TGME49_313680-t26_1	TGME49_313680	TGME49_chrXI	+	nontranslating	0	0	0	0	nontranslating	0	0	0	0	0
TGME49_313680-t26_1_3609298_3609522_225	super_dORF	225	TGME49_313680-t26_1	TGME49_313680	TGME49_chrXI	+	nontranslating	0	0	0	0	nontranslating	0	0	0	0	0
TGME49_313680-t26_1_3609322_3609522_201	super_dORF	201	TGME49_313680-t26_1	TGME49_313680	TGME49_chrXI	+	nontranslating	0	0	0	0	nontranslating	0	0	0	0	0
TGME49_313680-t26_1_3608417_3608482_66	super_dORF	66	TGME49_313680-t26_1	TGME49_313680	TGME49_chrXI	+	nontranslating	0	0	0	0	nontranslating	0	0	0	0	0
TGME49_313680-t26_1_3608591_3608662_72	super_dORF	72	TGME49_313680-t26_1	TGME49_313680	TGME49_chrXI	+	nontranslating	0	0	0	0	nontranslating	0	0	0	0	0
TGME49_313680-t26_1_3608957_3609268_312	super_dORF	312	TGME49_313680-t26_1	TGME49_313680	TGME49_chrXI	+	nontranslating	0	0	0	0	nontranslating	0	0	0	0	0
TGME49_313680-t26_1_3609020_3609268_249	super_dORF	249	TGME49_313680-t26_1	TGME49_313680	TGME49_chrXI	+	nontranslating	0	0	0	0	nontranslating	0	0	0	0	0
TGME49_313680-t26_1_3608433_3608639_207	super_dORF	207	TGME49_313680-t26_1	TGME49_313680	TGME49_chrXI	+	nontranslating	0	0	0	0	nontranslating	0	0	0	0	0
TGME49_313680-t26_1_3608547_3608639_93	super_dORF	93	TGME49_313680-t26_1	TGME49_313680	TGME49_chrXI	+	nontranslating	0	0	0	0	nontranslating	0	0	0	0	0
TGME49_313680-t26_1_3609282_3609440_159	super_dORF	159	TGME49_313680-t26_1	TGME49_313680	TGME49_chrXI	+	nontranslating	0	0	0	0	nontranslating	0	0	0	0	0
TGME49_313680-t26_1_3609522_3609644_123	super_dORF	123	TGME49_313680-t26_1	TGME49_313680	TGME49_chrXI	+	nontranslating	0	0	0	0	nontranslating	0	0	0	0	0
TGME49_313690-t26_1_3611054_3611218_165	super_dORF	165	TGME49_313690-t26_1	TGME49_313690	TGME49_chrXI	-	nontranslating	0	0	0	0	nontranslating	0	0	0	0	0
TGME49_313690-t26_1_3611054_3611164_111	super_dORF	111	TGME49_313690-t26_1	TGME49_313690	TGME49_chrXI	-	nontranslating	0	0	0	0	nontranslating	0	0	0	0	0
TGME49_313690-t26_1_3610700_3610783_84	super_dORF	84	TGME49_313690-t26_1	TGME49_313690	TGME49_chrXI	-	nontranslating	0	0	0	0	nontranslating	0	0	0	0	0
TGME49_313690-t26_1_3610700_3610768_69	super_dORF	69	TGME49_313690-t26_1	TGME49_313690	TGME49_chrXI	-	nontranslating	0	0	0	0	nontranslating	0	0	0	0	0
TGME49_313690-t26_1_3610595_3610684_90	super_dORF	90	TGME49_313690-t26_1	TGME49_313690	TGME49_chrXI	-	nontranslating	0	0	0	0	nontranslating	0	0	0	0	0
TGME49_313690-t26_1_3610595_3610678_84	super_dORF	84	TGME49_313690-t26_1	TGME49_313690	TGME49_chrXI	-	nontranslating	0	0	0	0	nontranslating	0	0	0	0	0
TGME49_313690-t26_1_3610469_3610534_66	super_dORF	66	TGME49_313690-t26_1	TGME49_313690	TGME49_chrXI	-	nontranslating	0	0	0	0	nontranslating	0	0	0	0	0
TGME49_313690-t26_1_3610840_3610899_60	super_dORF	60	TGME49_313690-t26_1	TGME49_313690	TGME49_chrXI	-	nontranslating	0	0	0	0	nontranslating	0	0	0	0	0
TGME49_313710-t26_1_3628358_3628768_411	overlap_dORF	411	TGME49_313710-t26_1	TGME49_313710	TGME49_chrXI	-	nontranslating	0	0	0	0	nontranslating	1	3	1	0.00729927	0.0218978
TGME49_313710-t26_1_3628358_3628609_252	super_dORF	252	TGME49_313710-t26_1	TGME49_313710	TGME49_chrXI	-	nontranslating	0	0	0	0	nontranslating	0	0	0	0	0
TGME49_313710-t26_1_3628358_3628594_237	super_dORF	237	TGME49_313710-t26_1	TGME49_313710	TGME49_chrXI	-	nontranslating	0	0	0	0	nontranslating	0	0	0	0	0
TGME49_313710-t26_1_3628358_3628501_144	super_dORF	144	TGME49_313710-t26_1	TGME49_313710	TGME49_chrXI	-	nontranslating	0	0	0	0	nontranslating	0	0	0	0	0
TGME49_313710-t26_1_3628363_3628431_69	super_dORF	69	TGME49_313710-t26_1	TGME49_313710	TGME49_chrXI	-	nontranslating	0	0	0	0	nontranslating	0	0	0	0	0
TGME49_313750-t26_1_3659745_3659822_78	super_dORF	78	TGME49_313750-t26_1	TGME49_313750	TGME49_chrXI	-	nontranslating	0	0	0	0	nontranslating	0	0	0	0	0
TGME49_313750-t26_1_3659708_3659782_75	super_dORF	75	TGME49_313750-t26_1	TGME49_313750	TGME49_chrXI	-	nontranslating	0	0	0	0	nontranslating	1	1	1	0.04	0.04
TGME49_313760.R3721_3664694_3664774_81	super_dORF	81	TGME49_313760.R3721	TGME49_313760	TGME49_chrXI	-	nontranslating	0	0	0	0	nontranslating	1	1	1	0.037037	0.037037
TGME49_313760.R3721_3664445_3664519_75	super_dORF	75	TGME49_313760.R3721	TGME49_313760	TGME49_chrXI	-	nontranslating	0	0	0	0	nontranslating	0	0	0	0	0
TGME49_313760.R3721_3664546_3664617_72	super_dORF	72	TGME49_313760.R3721	TGME49_313760	TGME49_chrXI	-	nontranslating	0	0	0	0	nontranslating	0	0	0	0	0
TGME49_313760.R3721_3664003_3664128_126	super_dORF	126	TGME49_313760.R3721	TGME49_313760	TGME49_chrXI	-	nontranslating	0	0	0	0	nontranslating	0	0	0	0	0
TGME49_313760.R3721_3664563_3664910_348	overlap_dORF	348	TGME49_313760.R3721	TGME49_313760	TGME49_chrXI	-	translating	0.88712	13	0.112069	0.189655	translating	0.526981	57	21	0.181034	0.491379
TGME49_313780-t26_1_3690341_3690421_81	overlap_dORF	81	TGME49_313780-t26_1	TGME49_313780	TGME49_chrXI	-	translating	0.741941	12	0.444444	1.14815	translating	0.51567	126	19	0.703704	4.66667
TGME49_313780-t26_1_3690179_3690283_105	super_dORF	105	TGME49_313780-t26_1	TGME49_313780	TGME49_chrXI	-	nontranslating	0	0	0	0	nontranslating	0	0	0	0	0
TGME49_313780-t26_1_3689984_3690166_183	super_dORF	183	TGME49_313780-t26_1	TGME49_313780	TGME49_chrXI	-	nontranslating	0	0	0	0	nontranslating	0	0	0	0	0
TGME49_313780-t26_1_3689630_3689863_234	super_dORF	234	TGME49_313780-t26_1	TGME49_313780	TGME49_chrXI	-	nontranslating	0	0	0	0	nontranslating	1	2	1	0.0128205	0.025641
TGME49_313780-t26_1_3689456_3689521_66	super_dORF	66	TGME49_313780-t26_1	TGME49_313780	TGME49_chrXI	-	nontranslating	0	0	0	0	nontranslating	0	0	0	0	0
TGME49_313780-t26_1_3690271_3690375_105	overlap_dORF	105	TGME49_313780-t26_1	TGME49_313780	TGME49_chrXI	-	translating	0.661438	4	0.114286	0.257143	translating	0.537564	41	7	0.2	1.17143
TGME49_313780-t26_1_3690271_3690366_96	overlap_dORF	96	TGME49_313780-t26_1	TGME49_313780	TGME49_chrXI	-	nontranslating	1	1	0.03125	0.03125	translating	0.661438	16	4	0.125	0.5
TGME49_313780-t26_1_3690118_3690261_144	super_dORF	144	TGME49_313780-t26_1	TGME49_313780	TGME49_chrXI	-	nontranslating	0	0	0	0	nontranslating	0	0	0	0	0
TGME49_313780-t26_1_3690118_3690237_120	super_dORF	120	TGME49_313780-t26_1	TGME49_313780	TGME49_chrXI	-	nontranslating	0	0	0	0	nontranslating	0	0	0	0	0
TGME49_313780-t26_1_3689589_3689681_93	super_dORF	93	TGME49_313780-t26_1	TGME49_313780	TGME49_chrXI	-	nontranslating	0	0	0	0	nontranslating	0	0	0	0	0
TGME49_313790.R3722_3698360_3699442_1083	overlap_dORF	1083	TGME49_313790.R3722	TGME49_313790	TGME49_chrXI	+	nontranslating	0.350533	23	0.0637119	0.108033	translating	0.355197	133	77	0.213296	0.368421
TGME49_313790.R3722_3698555_3699442_888	overlap_dORF	888	TGME49_313790.R3722	TGME49_313790	TGME49_chrXI	+	nontranslating	0.327516	17	0.0574324	0.0912162	translating	0.324786	111	63	0.212838	0.375
TGME49_313790.R3722_3699047_3699442_396	overlap_dORF	396	TGME49_313790.R3722	TGME49_313790	TGME49_chrXI	+	nontranslating	0.25	4	0.030303	0.0530303	translating	0.394095	35	20	0.151515	0.265152
TGME49_313790.R3722_3699335_3699442_108	super_dORF	108	TGME49_313790.R3722	TGME49_313790	TGME49_chrXI	+	nontranslating	0	0	0	0	nontranslating	0	0	0	0	0
TGME49_313790.R3722_3699400_3699537_138	super_dORF	138	TGME49_313790.R3722	TGME49_313790	TGME49_chrXI	+	nontranslating	0	0	0	0	nontranslating	0	0	0	0	0
TGME49_313790.R3722_3699445_3699537_93	super_dORF	93	TGME49_313790.R3722	TGME49_313790	TGME49_chrXI	+	nontranslating	0	0	0	0	nontranslating	0	0	0	0	0
TGME49_313810-t26_1_3704139_3704258_120	super_dORF	120	TGME49_313810-t26_1	TGME49_313810	TGME49_chrXI	+	nontranslating	0	0	0	0	nontranslating	0	0	0	0	0
TGME49_313810-t26_1_3704734_3704895_162	super_dORF	162	TGME49_313810-t26_1	TGME49_313810	TGME49_chrXI	+	nontranslating	0	0	0	0	nontranslating	0	0	0	0	0
TGME49_313810-t26_1_3704911_3705144_234	super_dORF	234	TGME49_313810-t26_1	TGME49_313810	TGME49_chrXI	+	nontranslating	0	0	0	0	nontranslating	0	0	0	0	0
TGME49_313810-t26_1_3704929_3705144_216	super_dORF	216	TGME49_313810-t26_1	TGME49_313810	TGME49_chrXI	+	nontranslating	0	0	0	0	nontranslating	0	0	0	0	0
TGME49_313810-t26_1_3704084_3704200_117	super_dORF	117	TGME49_313810-t26_1	TGME49_313810	TGME49_chrXI	+	nontranslating	0	0	0	0	nontranslating	0	0	0	0	0
TGME49_313810-t26_1_3704501_3704644_144	super_dORF	144	TGME49_313810-t26_1	TGME49_313810	TGME49_chrXI	+	nontranslating	0	0	0	0	nontranslating	0	0	0	0	0
TGME49_313820-t26_1_3707011_3707076_66	super_dORF	66	TGME49_313820-t26_1	TGME49_313820	TGME49_chrXI	-	nontranslating	0	0	0	0	nontranslating	0	0	0	0	0
TGME49_313820-t26_1_3706678_3706761_84	super_dORF	84	TGME49_313820-t26_1	TGME49_313820	TGME49_chrXI	-	nontranslating	0	0	0	0	nontranslating	0	0	0	0	0
TGME49_313820-t26_1_3706890_3706964_75	super_dORF	75	TGME49_313820-t26_1	TGME49_313820	TGME49_chrXI	-	nontranslating	0	0	0	0	nontranslating	1	1	1	0.04	0.04
TGME49_313820-t26_1_3707030_3707104_75	super_dORF	75	TGME49_313820-t26_1	TGME49_313820	TGME49_chrXI	-	nontranslating	0	0	0	0	nontranslating	0	0	0	0	0
TGME49_313830.R3723_3721989_3722063_75	overlap_dORF	75	TGME49_313830.R3723	TGME49_313830	TGME49_chrXI	+	translating	0.612154	6	0.24	3.12	translating	0.595553	184	7	0.28	7.36
TGME49_313860-t26_1_3744359_3744496_138	super_dORF	138	TGME49_313860-t26_1	TGME49_313860	TGME49_chrXI	-	nontranslating	0	0	0	0	nontranslating	0	0	0	0	0
TGME49_313860-t26_1_3743570_3743731_162	super_dORF	162	TGME49_313860-t26_1	TGME49_313860	TGME49_chrXI	-	nontranslating	0	0	0	0	nontranslating	0	0	0	0	0
TGME49_313860-t26_1_3743219_3743386_168	super_dORF	168	TGME49_313860-t26_1	TGME49_313860	TGME49_chrXI	-	nontranslating	0	0	0	0	nontranslating	0	0	0	0	0
TGME49_313860-t26_1_3743219_3743356_138	super_dORF	138	TGME49_313860-t26_1	TGME49_313860	TGME49_chrXI	-	nontranslating	0	0	0	0	nontranslating	0	0	0	0	0
TGME49_313860-t26_1_3743219_3743347_129	super_dORF	129	TGME49_313860-t26_1	TGME49_313860	TGME49_chrXI	-	nontranslating	0	0	0	0	nontranslating	0	0	0	0	0
TGME49_313860-t26_1_3742733_3742795_63	super_dORF	63	TGME49_313860-t26_1	TGME49_313860	TGME49_chrXI	-	nontranslating	0	0	0	0	nontranslating	0	0	0	0	0
TGME49_313860-t26_1_3742610_3742690_81	super_dORF	81	TGME49_313860-t26_1	TGME49_313860	TGME49_chrXI	-	nontranslating	0	0	0	0	nontranslating	0	0	0	0	0
TGME49_313860-t26_1_3744607_3744918_312	overlap_dORF	312	TGME49_313860-t26_1	TGME49_313860	TGME49_chrXI	-	translating	0.783486	12	0.115385	0.25	translating	0.479907	34	20	0.192308	0.326923
TGME49_313860-t26_1_3744607_3744720_114	overlap_dORF	114	TGME49_313860-t26_1	TGME49_313860	TGME49_chrXI	-	translating	0.661438	4	0.105263	0.368421	translating	0.57735	4	3	0.0789474	0.105263
TGME49_313860-t26_1_3744130_3744192_63	super_dORF	63	TGME49_313860-t26_1	TGME49_313860	TGME49_chrXI	-	nontranslating	0	0	0	0	nontranslating	0	0	0	0	0
TGME49_313860-t26_1_3743944_3744066_123	super_dORF	123	TGME49_313860-t26_1	TGME49_313860	TGME49_chrXI	-	nontranslating	0	0	0	0	nontranslating	0	0	0	0	0
TGME49_313860-t26_1_3743581_3743691_111	super_dORF	111	TGME49_313860-t26_1	TGME49_313860	TGME49_chrXI	-	nontranslating	0	0	0	0	nontranslating	0	0	0	0	0
TGME49_313860-t26_1_3742570_3742908_339	super_dORF	339	TGME49_313860-t26_1	TGME49_313860	TGME49_chrXI	-	nontranslating	0	0	0	0	nontranslating	0	0	0	0	0
TGME49_313860-t26_1_3742570_3742725_156	super_dORF	156	TGME49_313860-t26_1	TGME49_313860	TGME49_chrXI	-	nontranslating	0	0	0	0	nontranslating	0	0	0	0	0
TGME49_313860-t26_1_3744144_3744404_261	super_dORF	261	TGME49_313860-t26_1	TGME49_313860	TGME49_chrXI	-	nontranslating	0	0	0	0	nontranslating	0	0	0	0	0
TGME49_313860-t26_1_3743955_3744026_72	super_dORF	72	TGME49_313860-t26_1	TGME49_313860	TGME49_chrXI	-	nontranslating	0	0	0	0	nontranslating	0	0	0	0	0
TGME49_313860-t26_1_3743214_3743303_90	super_dORF	90	TGME49_313860-t26_1	TGME49_313860	TGME49_chrXI	-	nontranslating	0	0	0	0	nontranslating	0	0	0	0	0
TGME49_313860-t26_1_3742935_3743057_123	super_dORF	123	TGME49_313860-t26_1	TGME49_313860	TGME49_chrXI	-	nontranslating	0	0	0	0	nontranslating	0	0	0	0	0
TGME49_313860-t26_1_3742935_3743027_93	super_dORF	93	TGME49_313860-t26_1	TGME49_313860	TGME49_chrXI	-	nontranslating	0	0	0	0	nontranslating	0	0	0	0	0
TGME49_313860-t26_1_3742557_3742619_63	super_dORF	63	TGME49_313860-t26_1	TGME49_313860	TGME49_chrXI	-	nontranslating	0	0	0	0	nontranslating	0	0	0	0	0
TGME49_313870-t26_1_3767666_3767731_66	super_dORF	66	TGME49_313870-t26_1	TGME49_313870	TGME49_chrXI	+	nontranslating	0	0	0	0	nontranslating	0	0	0	0	0
TGME49_313870-t26_1_3767768_3767842_75	super_dORF	75	TGME49_313870-t26_1	TGME49_313870	TGME49_chrXI	+	nontranslating	0	0	0	0	nontranslating	0	0	0	0	0
TGME49_313870-t26_1_3767184_3767285_102	super_dORF	102	TGME49_313870-t26_1	TGME49_313870	TGME49_chrXI	+	nontranslating	0	0	0	0	nontranslating	0	0	0	0	0
TGME49_313870-t26_1_3767559_3767678_120	super_dORF	120	TGME49_313870-t26_1	TGME49_313870	TGME49_chrXI	+	nontranslating	0	0	0	0	nontranslating	0	0	0	0	0
TGME49_313870-t26_1_3767562_3767678_117	super_dORF	117	TGME49_313870-t26_1	TGME49_313870	TGME49_chrXI	+	nontranslating	0	0	0	0	nontranslating	0	0	0	0	0
TGME49_313870-t26_1_3767682_3767768_87	super_dORF	87	TGME49_313870-t26_1	TGME49_313870	TGME49_chrXI	+	nontranslating	0	0	0	0	nontranslating	0	0	0	0	0
TGME49_313870-t26_1_3767802_3767957_156	super_dORF	156	TGME49_313870-t26_1	TGME49_313870	TGME49_chrXI	+	nontranslating	0	0	0	0	nontranslating	0	0	0	0	0
TGME49_313870-t26_1_3768417_3768476_60	super_dORF	60	TGME49_313870-t26_1	TGME49_313870	TGME49_chrXI	+	nontranslating	0	0	0	0	nontranslating	0	0	0	0	0
TGME49_313870-t26_1_3767197_3767367_171	super_dORF	171	TGME49_313870-t26_1	TGME49_313870	TGME49_chrXI	+	nontranslating	0	0	0	0	nontranslating	0	0	0	0	0
TGME49_313870-t26_1_3767467_3767559_93	super_dORF	93	TGME49_313870-t26_1	TGME49_313870	TGME49_chrXI	+	nontranslating	0	0	0	0	nontranslating	1	1	1	0.0322581	0.0322581
TGME49_313870-t26_1_3767878_3768330_453	super_dORF	453	TGME49_313870-t26_1	TGME49_313870	TGME49_chrXI	+	nontranslating	0	0	0	0	nontranslating	0	0	0	0	0
TGME49_313880-t26_1_3771361_3771447_87	super_dORF	87	TGME49_313880-t26_1	TGME49_313880	TGME49_chrXI	+	nontranslating	0	0	0	0	nontranslating	0	0	0	0	0
TGME49_313880-t26_1_3771625_3771705_81	super_dORF	81	TGME49_313880-t26_1	TGME49_313880	TGME49_chrXI	+	nontranslating	0	0	0	0	nontranslating	0	0	0	0	0
TGME49_313880-t26_1_3772003_3772164_162	super_dORF	162	TGME49_313880-t26_1	TGME49_313880	TGME49_chrXI	+	nontranslating	0	0	0	0	nontranslating	0	0	0	0	0
TGME49_313880-t26_1_3772039_3772164_126	super_dORF	126	TGME49_313880-t26_1	TGME49_313880	TGME49_chrXI	+	nontranslating	0	0	0	0	nontranslating	0	0	0	0	0
TGME49_313880-t26_1_3772219_3772332_114	super_dORF	114	TGME49_313880-t26_1	TGME49_313880	TGME49_chrXI	+	nontranslating	0	0	0	0	nontranslating	0	0	0	0	0
TGME49_313880-t26_1_3771845_3771904_60	super_dORF	60	TGME49_313880-t26_1	TGME49_313880	TGME49_chrXI	+	nontranslating	0	0	0	0	nontranslating	0	0	0	0	0
TGME49_313880-t26_1_3772223_3772297_75	super_dORF	75	TGME49_313880-t26_1	TGME49_313880	TGME49_chrXI	+	nontranslating	0	0	0	0	nontranslating	0	0	0	0	0
TGME49_313880-t26_1_3771189_3771314_126	overlap_dORF	126	TGME49_313880-t26_1	TGME49_313880	TGME49_chrXI	+	translating	0.76479	7	0.166667	0.261905	nontranslating	0.209277	37	13	0.309524	0.880952
TGME49_313880-t26_1_3771747_3771842_96	super_dORF	96	TGME49_313880-t26_1	TGME49_313880	TGME49_chrXI	+	nontranslating	0	0	0	0	nontranslating	0	0	0	0	0
TGME49_313880-t26_1_3771774_3771842_69	super_dORF	69	TGME49_313880-t26_1	TGME49_313880	TGME49_chrXI	+	nontranslating	0	0	0	0	nontranslating	0	0	0	0	0
TGME49_313880-t26_1_3772023_3772085_63	super_dORF	63	TGME49_313880-t26_1	TGME49_313880	TGME49_chrXI	+	nontranslating	0	0	0	0	nontranslating	0	0	0	0	0
TGME49_313880-t26_1_3772365_3772466_102	super_dORF	102	TGME49_313880-t26_1	TGME49_313880	TGME49_chrXI	+	nontranslating	0	0	0	0	nontranslating	0	0	0	0	0
TGME49_313900.R3725_3800677_3800913_237	overlap_dORF	237	TGME49_313900.R3725	TGME49_313900	TGME49_chrXI	+	nontranslating	0	0	0	0	nontranslating	1	1	1	0.0126582	0.0126582
TGME49_313900.R3725_3801007_3801129_123	super_dORF	123	TGME49_313900.R3725	TGME49_313900	TGME49_chrXI	+	nontranslating	0	0	0	0	nontranslating	0	0	0	0	0
TGME49_313900.R3725_3801019_3801129_111	super_dORF	111	TGME49_313900.R3725	TGME49_313900	TGME49_chrXI	+	nontranslating	0	0	0	0	nontranslating	0	0	0	0	0
TGME49_313900.R3725_3800916_3801137_222	super_dORF	222	TGME49_313900.R3725	TGME49_313900	TGME49_chrXI	+	nontranslating	0	0	0	0	nontranslating	0	0	0	0	0
TGME49_313910.R3726_3807822_3808043_222	super_dORF	222	TGME49_313910.R3726	TGME49_313910	TGME49_chrXI	+	nontranslating	0	0	0	0	nontranslating	1	2	2	0.027027	0.027027
TGME49_313910.R3726_3807649_3807747_99	super_dORF	99	TGME49_313910.R3726	TGME49_313910	TGME49_chrXI	+	nontranslating	0	0	0	0	nontranslating	1	2	1	0.030303	0.0606061
TGME49_313910.R3726_3806891_3807319_429	overlap_dORF	429	TGME49_313910.R3726	TGME49_313910	TGME49_chrXI	+	nontranslating	0.533668	98	0.685315	3.85315	translating	0.524077	1725	120	0.839161	12.0629
TGME49_313910.R3726_3806921_3807319_399	overlap_dORF	399	TGME49_313910.R3726	TGME49_313910	TGME49_chrXI	+	nontranslating	0.546913	90	0.676692	3.84211	translating	0.538996	1575	110	0.827068	11.8421
TGME49_313910.R3726_3807008_3807319_312	overlap_dORF	312	TGME49_313910.R3726	TGME49_313910	TGME49_chrXI	+	nontranslating	0.50585	68	0.653846	3.15385	translating	0.520766	1012	81	0.778846	9.73077
TGME49_313930.R3727_3821530_3821751_222	super_dORF	222	TGME49_313930.R3727	TGME49_313930	TGME49_chrXI	+	nontranslating	0	0	0	0	nontranslating	0	0	0	0	0
TGME49_313930.R3727_3821557_3821751_195	super_dORF	195	TGME49_313930.R3727	TGME49_313930	TGME49_chrXI	+	nontranslating	0	0	0	0	nontranslating	0	0	0	0	0
TGME49_313930.R3727_3821587_3821751_165	super_dORF	165	TGME49_313930.R3727	TGME49_313930	TGME49_chrXI	+	nontranslating	0	0	0	0	nontranslating	0	0	0	0	0
TGME49_313930.R3727_3821899_3821961_63	super_dORF	63	TGME49_313930.R3727	TGME49_313930	TGME49_chrXI	+	nontranslating	0	0	0	0	nontranslating	0	0	0	0	0
TGME49_313930.R3727_3820323_3821539_402	overlap_dORF	402	TGME49_313930.R3727	TGME49_313930	TGME49_chrXI	+	translating	0.584668	14	0.104478	0.141791	nontranslating	0.303901	85	33	0.246269	0.634328
TGME49_313930.R3727_3820966_3821539_258	overlap_dORF	258	TGME49_313930.R3727	TGME49_313930	TGME49_chrXI	+	nontranslating	0.377964	7	0.0813953	0.116279	translating	0.422751	70	24	0.27907	0.813953
TGME49_313930.R3727_3821312_3821539_228	overlap_dORF	228	TGME49_313930.R3727	TGME49_313930	TGME49_chrXI	+	nontranslating	0.288675	6	0.0789474	0.105263	translating	0.482454	63	21	0.276316	0.828947
TGME49_313930.R3727_3821327_3821539_213	overlap_dORF	213	TGME49_313930.R3727	TGME49_313930	TGME49_chrXI	+	nontranslating	0.4	5	0.0704225	0.0985915	translating	0.537591	61	19	0.267606	0.859155
TGME49_313930.R3727_3821481_3821630_150	overlap_dORF	150	TGME49_313930.R3727	TGME49_313930	TGME49_chrXI	+	nontranslating	1	1	0.02	0.02	translating	1	21	1	0.02	0.42
TGME49_313930.R3727_3821487_3821630_144	overlap_dORF	144	TGME49_313930.R3727	TGME49_313930	TGME49_chrXI	+	nontranslating	1	1	0.0208333	0.0208333	nontranslating	0	0	0	0	0
TGME49_313930.R3727_3821514_3821630_117	super_dORF	117	TGME49_313930.R3727	TGME49_313930	TGME49_chrXI	+	nontranslating	0	0	0	0	nontranslating	0	0	0	0	0
TGME49_313930.R3727_3821838_3821969_132	super_dORF	132	TGME49_313930.R3727	TGME49_313930	TGME49_chrXI	+	nontranslating	0	0	0	0	nontranslating	0	0	0	0	0
TGME49_313960-t26_1_3837581_3838421_249	overlap_dORF	249	TGME49_313960-t26_1	TGME49_313960	TGME49_chrXI	-	nontranslating	1	1	0.0120482	0.0120482	translating	0.527046	10	6	0.0722892	0.120482
TGME49_313960-t26_1_3837208_3837687_480	super_dORF	480	TGME49_313960-t26_1	TGME49_313960	TGME49_chrXI	-	nontranslating	1	1	0.00625	0.025	nontranslating	0	0	0	0	0
TGME49_313960-t26_1_3837208_3837480_273	super_dORF	273	TGME49_313960-t26_1	TGME49_313960	TGME49_chrXI	-	nontranslating	1	1	0.010989	0.043956	nontranslating	0	0	0	0	0
TGME49_313960-t26_1_3837208_3837387_180	super_dORF	180	TGME49_313960-t26_1	TGME49_313960	TGME49_chrXI	-	nontranslating	1	1	0.0166667	0.0666667	nontranslating	0	0	0	0	0
TGME49_313960-t26_1_3837208_3837288_81	super_dORF	81	TGME49_313960-t26_1	TGME49_313960	TGME49_chrXI	-	nontranslating	0	0	0	0	nontranslating	0	0	0	0	0
TGME49_313960-t26_1_3837612_3838982_363	overlap_dORF	363	TGME49_313960-t26_1	TGME49_313960	TGME49_chrXI	-	nontranslating	0.5	4	0.0330579	0.0413223	translating	0.413826	20	12	0.0991736	0.165289
TGME49_313970-t26_1_3851757_3852167_411	super_dORF	411	TGME49_313970-t26_1	TGME49_313970	TGME49_chrXI	+	nontranslating	0	0	0	0	nontranslating	0	0	0	0	0
TGME49_313970-t26_1_3851979_3852167_189	super_dORF	189	TGME49_313970-t26_1	TGME49_313970	TGME49_chrXI	+	nontranslating	0	0	0	0	nontranslating	0	0	0	0	0
TGME49_313970-t26_1_3852072_3852167_96	super_dORF	96	TGME49_313970-t26_1	TGME49_313970	TGME49_chrXI	+	nontranslating	0	0	0	0	nontranslating	0	0	0	0	0
TGME49_313970-t26_1_3850901_3851676_165	overlap_dORF	165	TGME49_313970-t26_1	TGME49_313970	TGME49_chrXI	+	nontranslating	0.57735	3	0.0545455	0.0909091	translating	1	12	7	0.127273	0.218182
TGME49_313980-t26_1_3852480_3853459_345	overlap_dORF	345	TGME49_313980-t26_1	TGME49_313980	TGME49_chrXI	-	nontranslating	0.81968	8	0.0695652	0.0869565	translating	0.707986	33	10	0.0869565	0.286957
TGME49_313980-t26_1_3852617_3852766_150	overlap_dORF	150	TGME49_313980-t26_1	TGME49_313980	TGME49_chrXI	-	translating	0.661438	4	0.08	0.12	translating	0.7171	26	5	0.1	0.52
TGME49_313980-t26_1_3852443_3852583_141	super_dORF	141	TGME49_313980-t26_1	TGME49_313980	TGME49_chrXI	-	nontranslating	1	1	0.0212766	0.0212766	nontranslating	0	0	0	0	0
TGME49_314000-t26_1_3871026_3871088_63	super_dORF	63	TGME49_314000-t26_1	TGME49_314000	TGME49_chrXI	-	nontranslating	0	0	0	0	nontranslating	0	0	0	0	0
TGME49_314000-t26_1_3870480_3870674_195	super_dORF	195	TGME49_314000-t26_1	TGME49_314000	TGME49_chrXI	-	nontranslating	0	0	0	0	nontranslating	0	0	0	0	0
TGME49_314000-t26_1_3869841_3870089_249	super_dORF	249	TGME49_314000-t26_1	TGME49_314000	TGME49_chrXI	-	nontranslating	0	0	0	0	nontranslating	0	0	0	0	0
TGME49_314000-t26_1_3870584_3870694_111	super_dORF	111	TGME49_314000-t26_1	TGME49_314000	TGME49_chrXI	-	nontranslating	0	0	0	0	nontranslating	0	0	0	0	0
TGME49_314000-t26_1_3869957_3870049_93	super_dORF	93	TGME49_314000-t26_1	TGME49_314000	TGME49_chrXI	-	nontranslating	0	0	0	0	nontranslating	0	0	0	0	0
TGME49_314000-t26_1_3869957_3870034_78	super_dORF	78	TGME49_314000-t26_1	TGME49_314000	TGME49_chrXI	-	nontranslating	0	0	0	0	nontranslating	0	0	0	0	0
TGME49_314000-t26_1_3870751_3871134_384	super_dORF	384	TGME49_314000-t26_1	TGME49_314000	TGME49_chrXI	-	nontranslating	1	1	0.0078125	0.0078125	nontranslating	1	2	1	0.0078125	0.015625
TGME49_314000-t26_1_3870751_3871071_321	super_dORF	321	TGME49_314000-t26_1	TGME49_314000	TGME49_chrXI	-	nontranslating	1	1	0.00934579	0.00934579	nontranslating	1	2	1	0.00934579	0.0186916
TGME49_314000-t26_1_3870751_3870885_135	super_dORF	135	TGME49_314000-t26_1	TGME49_314000	TGME49_chrXI	-	nontranslating	0	0	0	0	nontranslating	0	0	0	0	0
TGME49_314000-t26_1_3870295_3870495_201	super_dORF	201	TGME49_314000-t26_1	TGME49_314000	TGME49_chrXI	-	nontranslating	0	0	0	0	nontranslating	0	0	0	0	0
TGME49_314000-t26_1_3870295_3870372_78	super_dORF	78	TGME49_314000-t26_1	TGME49_314000	TGME49_chrXI	-	nontranslating	0	0	0	0	nontranslating	0	0	0	0	0
TGME49_314000-t26_1_3870058_3870207_150	super_dORF	150	TGME49_314000-t26_1	TGME49_314000	TGME49_chrXI	-	nontranslating	0	0	0	0	nontranslating	0	0	0	0	0
TGME49_314020-t26_1_3877241_3877315_75	super_dORF	75	TGME49_314020-t26_1	TGME49_314020	TGME49_chrXI	-	nontranslating	0	0	0	0	nontranslating	0	0	0	0	0
TGME49_314020-t26_1_3878017_3878127_111	super_dORF	111	TGME49_314020-t26_1	TGME49_314020	TGME49_chrXI	-	nontranslating	0	0	0	0	nontranslating	1	1	1	0.027027	0.027027
TGME49_314020-t26_1_3877429_3877662_234	super_dORF	234	TGME49_314020-t26_1	TGME49_314020	TGME49_chrXI	-	nontranslating	0	0	0	0	nontranslating	0	0	0	0	0
TGME49_314020-t26_1_3877429_3877611_183	super_dORF	183	TGME49_314020-t26_1	TGME49_314020	TGME49_chrXI	-	nontranslating	0	0	0	0	nontranslating	0	0	0	0	0
TGME49_314020-t26_1_3877300_3877374_75	super_dORF	75	TGME49_314020-t26_1	TGME49_314020	TGME49_chrXI	-	nontranslating	0	0	0	0	nontranslating	0	0	0	0	0
TGME49_314020-t26_1_3877300_3877371_72	super_dORF	72	TGME49_314020-t26_1	TGME49_314020	TGME49_chrXI	-	nontranslating	0	0	0	0	nontranslating	0	0	0	0	0
TGME49_314020-t26_1_3877024_3877170_147	super_dORF	147	TGME49_314020-t26_1	TGME49_314020	TGME49_chrXI	-	nontranslating	0	0	0	0	nontranslating	0	0	0	0	0
TGME49_314020-t26_1_3877476_3877901_426	super_dORF	426	TGME49_314020-t26_1	TGME49_314020	TGME49_chrXI	-	nontranslating	0	0	0	0	nontranslating	0	0	0	0	0
TGME49_314020-t26_1_3877476_3877886_411	super_dORF	411	TGME49_314020-t26_1	TGME49_314020	TGME49_chrXI	-	nontranslating	0	0	0	0	nontranslating	0	0	0	0	0
TGME49_314020-t26_1_3877476_3877799_324	super_dORF	324	TGME49_314020-t26_1	TGME49_314020	TGME49_chrXI	-	nontranslating	0	0	0	0	nontranslating	0	0	0	0	0
TGME49_314020-t26_1_3877158_3877220_63	super_dORF	63	TGME49_314020-t26_1	TGME49_314020	TGME49_chrXI	-	nontranslating	0	0	0	0	nontranslating	0	0	0	0	0
TGME49_314030.R3729_3889326_3889601_276	super_dORF	276	TGME49_314030.R3729	TGME49_314030	TGME49_chrXI	-	nontranslating	0	0	0	0	nontranslating	0	0	0	0	0
TGME49_314030.R3729_3889931_3891426_387	overlap_dORF	387	TGME49_314030.R3729	TGME49_314030	TGME49_chrXI	-	nontranslating	1	2	0.0155039	0.0232558	translating	0.43589	18	10	0.0775194	0.139535
TGME49_314030.R3729_3889498_3889749_252	super_dORF	252	TGME49_314030.R3729	TGME49_314030	TGME49_chrXI	-	nontranslating	0	0	0	0	nontranslating	0	0	0	0	0
TGME49_314030.R3729_3889498_3889695_198	super_dORF	198	TGME49_314030.R3729	TGME49_314030	TGME49_chrXI	-	nontranslating	0	0	0	0	nontranslating	0	0	0	0	0
TGME49_314042.R3730_3899128_3899205_78	super_dORF	78	TGME49_314042.R3730	TGME49_314042	TGME49_chrXI	+	nontranslating	1	1	0.0384615	0.0384615	nontranslating	0	2	0	0	0.0769231
TGME49_314042.R3730_3899290_3899379_90	super_dORF	90	TGME49_314042.R3730	TGME49_314042	TGME49_chrXI	+	nontranslating	0	0	0	0	nontranslating	0	0	0	0	0
TGME49_314042.R3730_3899156_3899257_102	super_dORF	102	TGME49_314042.R3730	TGME49_314042	TGME49_chrXI	+	nontranslating	1	1	0.0294118	0.0294118	nontranslating	1	1	1	0.0294118	0.0294118
TGME49_314042.R3730_3899186_3899257_72	super_dORF	72	TGME49_314042.R3730	TGME49_314042	TGME49_chrXI	+	nontranslating	0	0	0	0	nontranslating	1	1	1	0.0416667	0.0416667
TGME49_314042.R3730_3899294_3899425_132	super_dORF	132	TGME49_314042.R3730	TGME49_314042	TGME49_chrXI	+	nontranslating	0	0	0	0	nontranslating	0	0	0	0	0
TGME49_314042.R3730_3898824_3898922_99	overlap_dORF	99	TGME49_314042.R3730	TGME49_314042	TGME49_chrXI	+	nontranslating	1	1	0.030303	0.030303	nontranslating	0.279508	22	8	0.242424	0.666667
TGME49_314070.R3732_3906743_3906832_90	super_dORF	90	TGME49_314070.R3732	TGME49_314070	TGME49_chrXI	-	nontranslating	0	0	0	0	nontranslating	0	0	0	0	0
TGME49_314070.R3732_3906743_3906808_66	super_dORF	66	TGME49_314070.R3732	TGME49_314070	TGME49_chrXI	-	nontranslating	0	0	0	0	nontranslating	0	0	0	0	0
TGME49_314070.R3732_3907231_3907398_168	overlap_dORF	168	TGME49_314070.R3732	TGME49_314070	TGME49_chrXI	-	translating	0.853814	36	0.642857	2.08929	translating	0.608637	357	46	0.821429	6.375
TGME49_314070.R3732_3907231_3907329_99	overlap_dORF	99	TGME49_314070.R3732	TGME49_314070	TGME49_chrXI	-	translating	0.914566	19	0.575758	2.36364	translating	0.617831	201	24	0.727273	6.09091
TGME49_314070.R3732_3907231_3907290_60	overlap_dORF	60	TGME49_314070.R3732	TGME49_314070	TGME49_chrXI	-	translating	0.989688	8	0.4	1.85	translating	0.497843	80	12	0.6	4
TGME49_314070.R3732_3907021_3907113_93	super_dORF	93	TGME49_314070.R3732	TGME49_314070	TGME49_chrXI	-	nontranslating	0	0	0	0	nontranslating	1	1	1	0.0322581	0.0322581
TGME49_314070.R3732_3906811_3906939_129	super_dORF	129	TGME49_314070.R3732	TGME49_314070	TGME49_chrXI	-	nontranslating	1	1	0.0232558	0.0232558	nontranslating	0	1	0	0	0.0232558
TGME49_314080-t26_1_3912094_3912240_147	super_dORF	147	TGME49_314080-t26_1	TGME49_314080	TGME49_chrXI	+	nontranslating	1	1	0.0204082	0.0204082	translating	0.440959	10	6	0.122449	0.204082
TGME49_314080-t26_1_3912112_3912240_129	super_dORF	129	TGME49_314080-t26_1	TGME49_314080	TGME49_chrXI	+	nontranslating	0	0	0	0.0232558	translating	0.600925	10	6	0.139535	0.232558
TGME49_314080-t26_1_3910755_3911680_159	overlap_dORF	159	TGME49_314080-t26_1	TGME49_314080	TGME49_chrXI	+	translating	0.718659	34	0.641509	3.84906	translating	0.478724	639	38	0.716981	12.0566
TGME49_314080-t26_1_3911763_3911825_63	super_dORF	63	TGME49_314080-t26_1	TGME49_314080	TGME49_chrXI	+	translating	1	1	0.047619	0.142857	translating	0.661438	6	4	0.190476	0.285714
TGME49_314080-t26_1_3912036_3912176_141	super_dORF	141	TGME49_314080-t26_1	TGME49_314080	TGME49_chrXI	+	nontranslating	1	1	0.0212766	0.0212766	nontranslating	1.71659e-16	5	2	0.0425532	0.106383
TGME49_314090-t26_1_3912354_3912452_99	super_dORF	99	TGME49_314090-t26_1	TGME49_314090	TGME49_chrXI	-	nontranslating	0	0	0	0	nontranslating	1	2	1	0.030303	0.0606061
TGME49_314100-t26_1_3925734_3925823_90	super_dORF	90	TGME49_314100-t26_1	TGME49_314100	TGME49_chrXI	+	nontranslating	0	0	0	0	nontranslating	0	0	0	0	0
TGME49_314100-t26_1_3925752_3925823_72	super_dORF	72	TGME49_314100-t26_1	TGME49_314100	TGME49_chrXI	+	nontranslating	0	0	0	0	nontranslating	0	0	0	0	0
TGME49_314100-t26_1_3925893_3926060_168	super_dORF	168	TGME49_314100-t26_1	TGME49_314100	TGME49_chrXI	+	nontranslating	0	0	0	0	nontranslating	0	0	0	0	0
TGME49_314100-t26_1_3925372_3925503_132	super_dORF	132	TGME49_314100-t26_1	TGME49_314100	TGME49_chrXI	+	nontranslating	0	0	0	0	nontranslating	0	0	0	0	0
TGME49_314100-t26_1_3925405_3925503_99	super_dORF	99	TGME49_314100-t26_1	TGME49_314100	TGME49_chrXI	+	nontranslating	0	0	0	0	nontranslating	0	0	0	0	0
TGME49_314100-t26_1_3925408_3925503_96	super_dORF	96	TGME49_314100-t26_1	TGME49_314100	TGME49_chrXI	+	nontranslating	0	0	0	0	nontranslating	0	0	0	0	0
TGME49_314100-t26_1_3925846_3926004_159	super_dORF	159	TGME49_314100-t26_1	TGME49_314100	TGME49_chrXI	+	nontranslating	0	0	0	0	nontranslating	0	0	0	0	0
TGME49_314100-t26_1_3925283_3925405_123	super_dORF	123	TGME49_314100-t26_1	TGME49_314100	TGME49_chrXI	+	nontranslating	0	0	0	0	nontranslating	0	0	0	0	0
TGME49_314100-t26_1_3925610_3925696_87	super_dORF	87	TGME49_314100-t26_1	TGME49_314100	TGME49_chrXI	+	nontranslating	0	0	0	0	nontranslating	0	0	0	0	0
TGME49_314100-t26_1_3925631_3925696_66	super_dORF	66	TGME49_314100-t26_1	TGME49_314100	TGME49_chrXI	+	nontranslating	0	0	0	0	nontranslating	0	0	0	0	0
TGME49_314100-t26_1_3925793_3925855_63	super_dORF	63	TGME49_314100-t26_1	TGME49_314100	TGME49_chrXI	+	nontranslating	0	0	0	0	nontranslating	0	0	0	0	0
TGME49_314110-t26_1_3926418_3926570_153	super_dORF	153	TGME49_314110-t26_1	TGME49_314110	TGME49_chrXI	-	nontranslating	0	0	0	0	nontranslating	0	0	0	0	0
TGME49_314110-t26_1_3926418_3926543_126	super_dORF	126	TGME49_314110-t26_1	TGME49_314110	TGME49_chrXI	-	nontranslating	0	0	0	0	nontranslating	0	0	0	0	0
TGME49_314110-t26_1_3926418_3926510_93	super_dORF	93	TGME49_314110-t26_1	TGME49_314110	TGME49_chrXI	-	nontranslating	0	0	0	0	nontranslating	0	0	0	0	0
TGME49_314220.R3733_3936937_3936996_60	super_dORF	60	TGME49_314220.R3733	TGME49_314220	TGME49_chrXI	-	nontranslating	0	0	0	0	nontranslating	0	0	0	0	0
TGME49_314220.R3733_3936379_3936588_210	super_dORF	210	TGME49_314220.R3733	TGME49_314220	TGME49_chrXI	-	nontranslating	0	0	0	0	nontranslating	0	0	0	0	0
TGME49_314220.R3733_3936034_3936096_63	super_dORF	63	TGME49_314220.R3733	TGME49_314220	TGME49_chrXI	-	nontranslating	0	0	0	0	nontranslating	0	0	0	0	0
TGME49_314220.R3733_3936720_3936962_243	super_dORF	243	TGME49_314220.R3733	TGME49_314220	TGME49_chrXI	-	nontranslating	0	0	0	0	nontranslating	1	1	1	0.0123457	0.0123457
TGME49_314220.R3733_3936720_3936950_231	super_dORF	231	TGME49_314220.R3733	TGME49_314220	TGME49_chrXI	-	nontranslating	0	0	0	0	nontranslating	1	1	1	0.012987	0.012987
TGME49_314220.R3733_3936720_3936860_141	super_dORF	141	TGME49_314220.R3733	TGME49_314220	TGME49_chrXI	-	nontranslating	0	0	0	0	nontranslating	1	1	1	0.0212766	0.0212766
TGME49_314220.R3733_3936549_3936614_66	super_dORF	66	TGME49_314220.R3733	TGME49_314220	TGME49_chrXI	-	nontranslating	0	0	0	0	nontranslating	0	0	0	0	0
TGME49_314220.R3733_3936674_3936745_72	super_dORF	72	TGME49_314220.R3733	TGME49_314220	TGME49_chrXI	-	nontranslating	0	0	0	0	nontranslating	0	0	0	0	0
TGME49_314220.R3733_3936005_3936247_243	super_dORF	243	TGME49_314220.R3733	TGME49_314220	TGME49_chrXI	-	nontranslating	0	0	0	0	nontranslating	0	0	0	0	0
TGME49_314220.R3733_3936005_3936070_66	super_dORF	66	TGME49_314220.R3733	TGME49_314220	TGME49_chrXI	-	nontranslating	0	0	0	0	nontranslating	0	0	0	0	0
TGME49_314240.R3734_3961070_3961159_90	super_dORF	90	TGME49_314240.R3734	TGME49_314240	TGME49_chrXI	+	nontranslating	0	0	0	0	nontranslating	0	0	0	0	0
TGME49_314240.R3734_3960775_3960936_162	super_dORF	162	TGME49_314240.R3734	TGME49_314240	TGME49_chrXI	+	nontranslating	0	0	0	0	nontranslating	0	1	0	0	0.0185185
TGME49_314250-t26_1_3963295_3963600_306	overlap_dORF	306	TGME49_314250-t26_1	TGME49_314250	TGME49_chrXI	+	nontranslating	0	0	0	0	nontranslating	1	9	1	0.00980392	0.0882353
TGME49_314260-t26_1_3966412_3966786_375	super_dORF	375	TGME49_314260-t26_1	TGME49_314260	TGME49_chrXI	+	nontranslating	0	0	0	0	nontranslating	0.57735	4	3	0.024	0.032
TGME49_314260-t26_1_3966964_3967431_468	super_dORF	468	TGME49_314260-t26_1	TGME49_314260	TGME49_chrXI	+	nontranslating	0	0	0	0	nontranslating	1	1	1	0.00641026	0.00641026
TGME49_314260-t26_1_3967303_3967431_129	super_dORF	129	TGME49_314260-t26_1	TGME49_314260	TGME49_chrXI	+	nontranslating	0	0	0	0	nontranslating	0	0	0	0	0
TGME49_314260-t26_1_3967888_3968028_141	super_dORF	141	TGME49_314260-t26_1	TGME49_314260	TGME49_chrXI	+	nontranslating	0	0	0	0	nontranslating	0	0	0	0	0
TGME49_314260-t26_1_3967921_3968028_108	super_dORF	108	TGME49_314260-t26_1	TGME49_314260	TGME49_chrXI	+	nontranslating	0	0	0	0	nontranslating	0	0	0	0	0
TGME49_314260-t26_1_3967454_3967672_219	super_dORF	219	TGME49_314260-t26_1	TGME49_314260	TGME49_chrXI	+	nontranslating	0	0	0	0	nontranslating	0	0	0	0	0
TGME49_314260-t26_1_3967514_3967672_159	super_dORF	159	TGME49_314260-t26_1	TGME49_314260	TGME49_chrXI	+	nontranslating	0	0	0	0	nontranslating	0	0	0	0	0
TGME49_314260-t26_1_3967901_3967969_69	super_dORF	69	TGME49_314260-t26_1	TGME49_314260	TGME49_chrXI	+	nontranslating	0	0	0	0	nontranslating	0	0	0	0	0
TGME49_314260-t26_1_3966390_3966458_69	super_dORF	69	TGME49_314260-t26_1	TGME49_314260	TGME49_chrXI	+	nontranslating	0	0	0	0	nontranslating	0	0	0	0	0
TGME49_314260-t26_1_3966894_3967157_264	super_dORF	264	TGME49_314260-t26_1	TGME49_314260	TGME49_chrXI	+	nontranslating	0	0	0	0	nontranslating	1	1	1	0.0113636	0.0113636
TGME49_314260-t26_1_3967026_3967157_132	super_dORF	132	TGME49_314260-t26_1	TGME49_314260	TGME49_chrXI	+	nontranslating	0	0	0	0	nontranslating	0	0	0	0	0
TGME49_314260-t26_1_3967077_3967157_81	super_dORF	81	TGME49_314260-t26_1	TGME49_314260	TGME49_chrXI	+	nontranslating	0	0	0	0	nontranslating	0	0	0	0	0
TGME49_314260-t26_1_3967092_3967157_66	super_dORF	66	TGME49_314260-t26_1	TGME49_314260	TGME49_chrXI	+	nontranslating	0	0	0	0	nontranslating	0	0	0	0	0
TGME49_314260-t26_1_3967494_3967553_60	super_dORF	60	TGME49_314260-t26_1	TGME49_314260	TGME49_chrXI	+	nontranslating	0	0	0	0	nontranslating	0	0	0	0	0
TGME49_314265-t26_1_3975704_3975814_111	super_dORF	111	TGME49_314265-t26_1	TGME49_314265	TGME49_chrXI	+	nontranslating	0	0	0	0	nontranslating	0	0	0	0	0
TGME49_314265-t26_1_3975102_3975263_162	super_dORF	162	TGME49_314265-t26_1	TGME49_314265	TGME49_chrXI	+	nontranslating	0	0	0	0	nontranslating	0	0	0	0	0
TGME49_314265-t26_1_3975133_3975240_108	super_dORF	108	TGME49_314265-t26_1	TGME49_314265	TGME49_chrXI	+	nontranslating	0	0	0	0	nontranslating	0	0	0	0	0
TGME49_314265-t26_1_3975166_3975240_75	super_dORF	75	TGME49_314265-t26_1	TGME49_314265	TGME49_chrXI	+	nontranslating	0	0	0	0	nontranslating	0	0	0	0	0
TGME49_314265-t26_1_3975172_3975240_69	super_dORF	69	TGME49_314265-t26_1	TGME49_314265	TGME49_chrXI	+	nontranslating	0	0	0	0	nontranslating	0	0	0	0	0
TGME49_314280-t26_1_3984439_3984552_114	super_dORF	114	TGME49_314280-t26_1	TGME49_314280	TGME49_chrXI	-	nontranslating	0	0	0	0	nontranslating	0	0	0	0	0
TGME49_314280-t26_1_3984298_3984402_105	super_dORF	105	TGME49_314280-t26_1	TGME49_314280	TGME49_chrXI	-	nontranslating	0	0	0	0	nontranslating	0	0	0	0	0
TGME49_314280-t26_1_3984840_3984905_66	super_dORF	66	TGME49_314280-t26_1	TGME49_314280	TGME49_chrXI	-	nontranslating	0	0	0	0	nontranslating	0	0	0	0	0
TGME49_314280-t26_1_3984986_3985138_153	overlap_dORF	153	TGME49_314280-t26_1	TGME49_314280	TGME49_chrXI	-	nontranslating	0.57735	3	0.0588235	0.0980392	nontranslating	0.321975	10	6	0.117647	0.196078
TGME49_314280-t26_1_3984326_3984406_81	super_dORF	81	TGME49_314280-t26_1	TGME49_314280	TGME49_chrXI	-	nontranslating	0	0	0	0	nontranslating	0	0	0	0	0
TGME49_314280-t26_1_3984200_3984298_99	super_dORF	99	TGME49_314280-t26_1	TGME49_314280	TGME49_chrXI	-	nontranslating	0	0	0	0	nontranslating	0	0	0	0	0
TGME49_314280-t26_1_3984200_3984295_96	super_dORF	96	TGME49_314280-t26_1	TGME49_314280	TGME49_chrXI	-	nontranslating	0	0	0	0	nontranslating	0	0	0	0	0
TGME49_314280-t26_1_3984200_3984289_90	super_dORF	90	TGME49_314280-t26_1	TGME49_314280	TGME49_chrXI	-	nontranslating	0	0	0	0	nontranslating	0	0	0	0	0
TGME49_314295.R3736_3992180_3993664_402	overlap_dORF	402	TGME49_314295.R3736	TGME49_314295	TGME49_chrXI	+	nontranslating	1	4	0.0298507	0.0373134	translating	0.375089	21	11	0.0820896	0.156716
TGME49_314295.R3736_3992845_3993664_327	overlap_dORF	327	TGME49_314295.R3736	TGME49_314295	TGME49_chrXI	+	nontranslating	1	3	0.0275229	0.0275229	translating	0.362531	17	9	0.0825688	0.155963
TGME49_314295.R3736_3993440_3993664_225	overlap_dORF	225	TGME49_314295.R3736	TGME49_314295	TGME49_chrXI	+	nontranslating	1	3	0.04	0.04	translating	0.625889	10	4	0.0533333	0.133333
TGME49_314295.R3736_3993566_3993664_99	super_dORF	99	TGME49_314295.R3736	TGME49_314295	TGME49_chrXI	+	nontranslating	0	0	0	0	nontranslating	0	0	0	0	0
TGME49_314310.R3737_3994870_3994932_63	super_dORF	63	TGME49_314310.R3737	TGME49_314310	TGME49_chrXI	-	translating	0.72653	5	0.238095	0.52381	translating	0.549982	41	10	0.47619	1.95238
TGME49_314310.R3737_3993367_3993633_267	super_dORF	267	TGME49_314310.R3737	TGME49_314310	TGME49_chrXI	-	nontranslating	1	2	0.0224719	0.0337079	nontranslating	1	1	1	0.011236	0.011236
TGME49_314310.R3737_3993067_3993279_213	super_dORF	213	TGME49_314310.R3737	TGME49_314310	TGME49_chrXI	-	nontranslating	1	2	0.028169	0.056338	translating	0.5	8	2	0.028169	0.112676
TGME49_314310.R3737_3993636_3995903_501	overlap_dORF	501	TGME49_314310.R3737	TGME49_314310	TGME49_chrXI	-	nontranslating	0.537479	87	0.520958	2.16766	translating	0.412251	905	109	0.652695	5.41916
TGME49_314310.R3737_3993636_3995096_342	overlap_dORF	342	TGME49_314310.R3737	TGME49_314310	TGME49_chrXI	-	nontranslating	0.469883	49	0.429825	1.76316	translating	0.346875	357	59	0.517544	3.13158
TGME49_314310.R3737_3993636_3994826_72	super_dORF	72	TGME49_314310.R3737	TGME49_314310	TGME49_chrXI	-	translating	0.72111	5	0.208333	0.291667	translating	0.571429	17	7	0.291667	0.708333
TGME49_314310.R3737_3993087_3993353_267	super_dORF	267	TGME49_314310.R3737	TGME49_314310	TGME49_chrXI	-	nontranslating	0.57735	3	0.0337079	0.0561798	translating	0.423239	14	4	0.0449438	0.157303
TGME49_314310.R3737_3993087_3993341_255	super_dORF	255	TGME49_314310.R3737	TGME49_314310	TGME49_chrXI	-	nontranslating	0.57735	3	0.0352941	0.0588235	translating	0.423239	14	4	0.0470588	0.164706
TGME49_314310.R3737_3993087_3993275_189	super_dORF	189	TGME49_314310.R3737	TGME49_314310	TGME49_chrXI	-	nontranslating	1	2	0.031746	0.0634921	translating	0.5	8	2	0.031746	0.126984
TGME49_314310.R3737_3993087_3993167_81	super_dORF	81	TGME49_314310.R3737	TGME49_314310	TGME49_chrXI	-	translating	1	1	0.037037	0.111111	translating	1	5	1	0.037037	0.185185
TGME49_314310.R3737_3993296_3993367_72	super_dORF	72	TGME49_314310.R3737	TGME49_314310	TGME49_chrXI	-	nontranslating	1	1	0.0416667	0.0416667	translating	0.771033	6	2	0.0833333	0.25
TGME49_314310.R3737_3993155_3993268_114	super_dORF	114	TGME49_314310.R3737	TGME49_314310	TGME49_chrXI	-	nontranslating	1	1	0.0263158	0.0263158	nontranslating	1	3	1	0.0263158	0.0789474
TGME49_314310.R3737_3993155_3993256_102	super_dORF	102	TGME49_314310.R3737	TGME49_314310	TGME49_chrXI	-	nontranslating	0	0	0	0	nontranslating	1	3	1	0.0294118	0.0882353
TGME49_314310.R3737_3993053_3993136_84	super_dORF	84	TGME49_314310.R3737	TGME49_314310	TGME49_chrXI	-	translating	1	1	0.0357143	0.107143	translating	1	5	1	0.0357143	0.178571
TGME49_314310.R3737_3993053_3993124_72	super_dORF	72	TGME49_314310.R3737	TGME49_314310	TGME49_chrXI	-	translating	1	1	0.0416667	0.125	nontranslating	0	5	0	0	0.208333
TGME49_314390-t26_1_4054452_4054529_78	super_dORF	78	TGME49_314390-t26_1	TGME49_314390	TGME49_chrXI	-	nontranslating	0	0	0	0	nontranslating	0	0	0	0	0
TGME49_314390-t26_1_4054781_4054954_174	overlap_dORF	174	TGME49_314390-t26_1	TGME49_314390	TGME49_chrXI	-	nontranslating	0.38637	5	0.0862069	0.224138	translating	0.343208	33	13	0.224138	0.568966
TGME49_314390-t26_1_4054412_4054621_210	super_dORF	210	TGME49_314390-t26_1	TGME49_314390	TGME49_chrXI	-	nontranslating	0	0	0	0	nontranslating	0	0	0	0	0
TGME49_314390-t26_1_4054412_4054594_183	super_dORF	183	TGME49_314390-t26_1	TGME49_314390	TGME49_chrXI	-	nontranslating	0	0	0	0	nontranslating	0	0	0	0	0
TGME49_314390-t26_1_4054262_4054369_108	super_dORF	108	TGME49_314390-t26_1	TGME49_314390	TGME49_chrXI	-	nontranslating	0	0	0	0	nontranslating	0	0	0	0	0
TGME49_314390-t26_1_4054216_4054293_78	super_dORF	78	TGME49_314390-t26_1	TGME49_314390	TGME49_chrXI	-	nontranslating	0	0	0	0	nontranslating	0	0	0	0	0
TGME49_314400-t26_1_4065597_4065674_78	super_dORF	78	TGME49_314400-t26_1	TGME49_314400	TGME49_chrXI	+	nontranslating	0	0	0	0	nontranslating	0	0	0	0	0
TGME49_314400-t26_1_4065711_4065803_93	super_dORF	93	TGME49_314400-t26_1	TGME49_314400	TGME49_chrXI	+	nontranslating	0	0	0	0	nontranslating	1	1	1	0.0322581	0.0322581
TGME49_314400-t26_1_4065055_4065216_162	super_dORF	162	TGME49_314400-t26_1	TGME49_314400	TGME49_chrXI	+	nontranslating	0	0	0	0	nontranslating	1	3	1	0.0185185	0.0555556
TGME49_314410-t26_1_4083333_4083533_201	super_dORF	201	TGME49_314410-t26_1	TGME49_314410	TGME49_chrXI	+	nontranslating	0	0	0	0	nontranslating	0	0	0	0	0
TGME49_314410-t26_1_4083384_4083533_150	super_dORF	150	TGME49_314410-t26_1	TGME49_314410	TGME49_chrXI	+	nontranslating	0	0	0	0	nontranslating	0	0	0	0	0
TGME49_314410-t26_1_4083390_4083533_144	super_dORF	144	TGME49_314410-t26_1	TGME49_314410	TGME49_chrXI	+	nontranslating	0	0	0	0	nontranslating	0	0	0	0	0
TGME49_314410-t26_1_4083396_4083533_138	super_dORF	138	TGME49_314410-t26_1	TGME49_314410	TGME49_chrXI	+	nontranslating	0	0	0	0	nontranslating	0	0	0	0	0
TGME49_314410-t26_1_4083349_4083411_63	super_dORF	63	TGME49_314410-t26_1	TGME49_314410	TGME49_chrXI	+	nontranslating	0	0	0	0	nontranslating	0	0	0	0	0
TGME49_314410-t26_1_4083478_4083543_66	super_dORF	66	TGME49_314410-t26_1	TGME49_314410	TGME49_chrXI	+	nontranslating	0	0	0	0	nontranslating	0	0	0	0	0
TGME49_314410-t26_1_4083484_4083543_60	super_dORF	60	TGME49_314410-t26_1	TGME49_314410	TGME49_chrXI	+	nontranslating	0	0	0	0	nontranslating	0	0	0	0	0
TGME49_314410-t26_1_4083353_4083526_174	super_dORF	174	TGME49_314410-t26_1	TGME49_314410	TGME49_chrXI	+	nontranslating	0	0	0	0	nontranslating	0	0	0	0	0
TGME49_314410-t26_1_4083407_4083526_120	super_dORF	120	TGME49_314410-t26_1	TGME49_314410	TGME49_chrXI	+	nontranslating	0	0	0	0	nontranslating	0	0	0	0	0
TGME49_314415-t26_1_4084123_4084413_291	super_dORF	291	TGME49_314415-t26_1	TGME49_314415	TGME49_chrXI	-	nontranslating	1	1	0.0103093	0.0103093	nontranslating	0.23505	18	8	0.0824742	0.185567
TGME49_314415-t26_1_4084123_4084242_120	super_dORF	120	TGME49_314415-t26_1	TGME49_314415	TGME49_chrXI	-	nontranslating	0	0	0	0	nontranslating	0.258819	8	4	0.1	0.2
TGME49_314415-t26_1_4084123_4084206_84	super_dORF	84	TGME49_314415-t26_1	TGME49_314415	TGME49_chrXI	-	nontranslating	0	0	0	0	nontranslating	0.258819	6	2	0.0714286	0.214286
TGME49_314415-t26_1_4084123_4084194_72	super_dORF	72	TGME49_314415-t26_1	TGME49_314415	TGME49_chrXI	-	nontranslating	0	0	0	0	nontranslating	0	2	0	0	0.0833333
TGME49_314415-t26_1_4084188_4084277_90	super_dORF	90	TGME49_314415-t26_1	TGME49_314415	TGME49_chrXI	-	nontranslating	0	0	0	0	nontranslating	0.206552	13	6	0.2	0.433333
TGME49_314415-t26_1_4084514_4086112_390	overlap_dORF	390	TGME49_314415-t26_1	TGME49_314415	TGME49_chrXI	-	nontranslating	0.287239	44	0.338462	0.607692	translating	0.364493	248	74	0.569231	1.90769
TGME49_314415-t26_1_4084514_4086052_330	overlap_dORF	330	TGME49_314415-t26_1	TGME49_314415	TGME49_chrXI	-	nontranslating	0.189156	41	0.372727	0.627273	translating	0.380204	206	61	0.554545	1.87273
TGME49_314415-t26_1_4084391_4084477_87	super_dORF	87	TGME49_314415-t26_1	TGME49_314415	TGME49_chrXI	-	nontranslating	1	1	0.0344828	0.0344828	nontranslating	0	1	0	0	0.0344828
TGME49_314415-t26_1_4084088_4084246_159	super_dORF	159	TGME49_314415-t26_1	TGME49_314415	TGME49_chrXI	-	nontranslating	0	0	0	0	nontranslating	0.258819	8	4	0.0754717	0.150943
TGME49_314418.R3741_4089109_4089285_177	super_dORF	177	TGME49_314418.R3741	TGME49_314418	TGME49_chrXI	-	nontranslating	0.333333	3	0.0508475	0.0677966	nontranslating	0	1	0	0	0.0169492
TGME49_314418.R3741_4089009_4089134_126	super_dORF	126	TGME49_314418.R3741	TGME49_314418	TGME49_chrXI	-	nontranslating	1	1	0.0238095	0.0714286	nontranslating	0.5	2	2	0.047619	0.047619
TGME49_314418.R3741_4088438_4088617_180	super_dORF	180	TGME49_314418.R3741	TGME49_314418	TGME49_chrXI	-	nontranslating	0.866025	2	0.0333333	0.0666667	nontranslating	0.57735	5	3	0.05	0.0833333
TGME49_314422.R3742_4094749_4094847_99	super_dORF	99	TGME49_314422.R3742	TGME49_314422	TGME49_chrXI	+	nontranslating	0	0	0	0	nontranslating	0	0	0	0	0
TGME49_314430.R3743_4104194_4104280_87	super_dORF	87	TGME49_314430.R3743	TGME49_314430	TGME49_chrXI	+	nontranslating	0	0	0	0	nontranslating	0	0	0	0	0
TGME49_314430.R3743_4105229_4105456_228	super_dORF	228	TGME49_314430.R3743	TGME49_314430	TGME49_chrXI	+	nontranslating	0	0	0	0	nontranslating	0	0	0	0	0
TGME49_314430.R3743_4105859_4105933_75	super_dORF	75	TGME49_314430.R3743	TGME49_314430	TGME49_chrXI	+	nontranslating	0	0	0	0	nontranslating	0	0	0	0	0
TGME49_314430.R3743_4106459_4106584_126	super_dORF	126	TGME49_314430.R3743	TGME49_314430	TGME49_chrXI	+	nontranslating	0	0	0	0	nontranslating	0	0	0	0	0
TGME49_314430.R3743_4106756_4106875_120	super_dORF	120	TGME49_314430.R3743	TGME49_314430	TGME49_chrXI	+	nontranslating	0	0	0	0	nontranslating	0	0	0	0	0
TGME49_314430.R3743_4103811_4103951_141	super_dORF	141	TGME49_314430.R3743	TGME49_314430	TGME49_chrXI	+	nontranslating	0	0	0	0	nontranslating	1	3	1	0.0212766	0.0638298
TGME49_314430.R3743_4104114_4104173_60	super_dORF	60	TGME49_314430.R3743	TGME49_314430	TGME49_chrXI	+	nontranslating	0	0	0	0	nontranslating	0	0	0	0	0
TGME49_314430.R3743_4104186_4104404_219	super_dORF	219	TGME49_314430.R3743	TGME49_314430	TGME49_chrXI	+	nontranslating	0	0	0	0	nontranslating	1	2	1	0.0136986	0.0273973
TGME49_314430.R3743_4104201_4104404_204	super_dORF	204	TGME49_314430.R3743	TGME49_314430	TGME49_chrXI	+	nontranslating	0	0	0	0	nontranslating	1	2	1	0.0147059	0.0294118
TGME49_314430.R3743_4104231_4104404_174	super_dORF	174	TGME49_314430.R3743	TGME49_314430	TGME49_chrXI	+	nontranslating	0	0	0	0	nontranslating	1	2	1	0.0172414	0.0344828
TGME49_314430.R3743_4104285_4104404_120	super_dORF	120	TGME49_314430.R3743	TGME49_314430	TGME49_chrXI	+	nontranslating	0	0	0	0	nontranslating	1	2	1	0.025	0.05
TGME49_314430.R3743_4104966_4105106_141	super_dORF	141	TGME49_314430.R3743	TGME49_314430	TGME49_chrXI	+	nontranslating	0	0	0	0	nontranslating	0.57735	4	3	0.0638298	0.0851064
TGME49_314430.R3743_4105374_4105448_75	super_dORF	75	TGME49_314430.R3743	TGME49_314430	TGME49_chrXI	+	nontranslating	0	0	0	0	nontranslating	0	0	0	0	0
TGME49_314430.R3743_4103854_4103931_78	super_dORF	78	TGME49_314430.R3743	TGME49_314430	TGME49_chrXI	+	nontranslating	0	0	0	0	nontranslating	0	0	0	0	0
TGME49_314430.R3743_4103869_4103931_63	super_dORF	63	TGME49_314430.R3743	TGME49_314430	TGME49_chrXI	+	nontranslating	0	0	0	0	nontranslating	0	0	0	0	0
TGME49_314430.R3743_4103941_4104033_93	super_dORF	93	TGME49_314430.R3743	TGME49_314430	TGME49_chrXI	+	nontranslating	0	0	0	0	nontranslating	1	3	1	0.0322581	0.0967742
TGME49_314430.R3743_4103965_4104033_69	super_dORF	69	TGME49_314430.R3743	TGME49_314430	TGME49_chrXI	+	nontranslating	0	0	0	0	translating	1	3	1	0.0434783	0.130435
TGME49_314430.R3743_4105009_4105116_108	super_dORF	108	TGME49_314430.R3743	TGME49_314430	TGME49_chrXI	+	nontranslating	0	0	0	0	translating	0.57735	4	3	0.0833333	0.111111
TGME49_314430.R3743_4105042_4105116_75	super_dORF	75	TGME49_314430.R3743	TGME49_314430	TGME49_chrXI	+	nontranslating	0	0	0	0	translating	0.57735	4	3	0.12	0.16
TGME49_314430.R3743_4105783_4105896_114	super_dORF	114	TGME49_314430.R3743	TGME49_314430	TGME49_chrXI	+	nontranslating	0	0	0	0	nontranslating	0	0	0	0	0
TGME49_314430.R3743_4106134_4106217_84	super_dORF	84	TGME49_314430.R3743	TGME49_314430	TGME49_chrXI	+	nontranslating	0	0	0	0	nontranslating	0	0	0	0	0
TGME49_314430.R3743_4106593_4106700_108	super_dORF	108	TGME49_314430.R3743	TGME49_314430	TGME49_chrXI	+	nontranslating	0	0	0	0	nontranslating	0	0	0	0	0
TGME49_314430.R3743_4106728_4106934_207	super_dORF	207	TGME49_314430.R3743	TGME49_314430	TGME49_chrXI	+	nontranslating	0	0	0	0	nontranslating	0	0	0	0	0
TGME49_314430.R3743_4106875_4106934_60	super_dORF	60	TGME49_314430.R3743	TGME49_314430	TGME49_chrXI	+	nontranslating	0	0	0	0	nontranslating	0	0	0	0	0
TGME49_314450-t26_1_4112979_4113158_180	super_dORF	180	TGME49_314450-t26_1	TGME49_314450	TGME49_chrXI	+	nontranslating	0	0	0	0	nontranslating	0.5	3	2	0.0333333	0.05
TGME49_314450-t26_1_4113015_4113158_144	super_dORF	144	TGME49_314450-t26_1	TGME49_314450	TGME49_chrXI	+	nontranslating	0	0	0	0	nontranslating	1	1	1	0.0208333	0.0208333
TGME49_314450-t26_1_4113312_4113533_222	super_dORF	222	TGME49_314450-t26_1	TGME49_314450	TGME49_chrXI	+	nontranslating	0	0	0	0	nontranslating	0.57735	3	3	0.0405405	0.0405405
TGME49_314450-t26_1_4113963_4114070_108	super_dORF	108	TGME49_314450-t26_1	TGME49_314450	TGME49_chrXI	+	nontranslating	0	0	0	0	nontranslating	0	0	0	0	0
TGME49_314450-t26_1_4113673_4113765_93	super_dORF	93	TGME49_314450-t26_1	TGME49_314450	TGME49_chrXI	+	nontranslating	0	0	0	0	nontranslating	1	1	1	0.0322581	0.0322581
TGME49_314450-t26_1_4112855_4112995_141	super_dORF	141	TGME49_314450-t26_1	TGME49_314450	TGME49_chrXI	+	nontranslating	0	0	0	0	translating	0.5	9	4	0.0851064	0.191489
TGME49_314450-t26_1_4113698_4113931_234	super_dORF	234	TGME49_314450-t26_1	TGME49_314450	TGME49_chrXI	+	nontranslating	0	0	0	0	nontranslating	1	1	1	0.0128205	0.0128205
TGME49_314450-t26_1_4113749_4113931_183	super_dORF	183	TGME49_314450-t26_1	TGME49_314450	TGME49_chrXI	+	nontranslating	0	0	0	0	nontranslating	0	0	0	0	0
TGME49_314450-t26_1_4113773_4113931_159	super_dORF	159	TGME49_314450-t26_1	TGME49_314450	TGME49_chrXI	+	nontranslating	0	0	0	0	nontranslating	0	0	0	0	0
TGME49_314450-t26_1_4114043_4114321_279	super_dORF	279	TGME49_314450-t26_1	TGME49_314450	TGME49_chrXI	+	nontranslating	0	0	0	0	nontranslating	0	0	0	0	0
TGME49_314450-t26_1_4114142_4114321_180	super_dORF	180	TGME49_314450-t26_1	TGME49_314450	TGME49_chrXI	+	nontranslating	0	0	0	0	nontranslating	0	0	0	0	0
TGME49_314460-t26_1_4114787_4115068_282	super_dORF	282	TGME49_314460-t26_1	TGME49_314460	TGME49_chrXI	-	nontranslating	0	0	0	0	nontranslating	0	0	0	0	0
TGME49_314460-t26_1_4114787_4114909_123	super_dORF	123	TGME49_314460-t26_1	TGME49_314460	TGME49_chrXI	-	nontranslating	0	0	0	0	nontranslating	0	0	0	0	0
TGME49_314460-t26_1_4114787_4114873_87	super_dORF	87	TGME49_314460-t26_1	TGME49_314460	TGME49_chrXI	-	nontranslating	0	0	0	0	nontranslating	0	0	0	0	0
TGME49_314460-t26_1_4114661_4114720_60	super_dORF	60	TGME49_314460-t26_1	TGME49_314460	TGME49_chrXI	-	nontranslating	0	0	0	0	nontranslating	0	0	0	0	0
TGME49_314460-t26_1_4114738_4114845_108	super_dORF	108	TGME49_314460-t26_1	TGME49_314460	TGME49_chrXI	-	nontranslating	0	0	0	0	nontranslating	0	0	0	0	0
TGME49_314460-t26_1_4114878_4114982_105	super_dORF	105	TGME49_314460-t26_1	TGME49_314460	TGME49_chrXI	-	nontranslating	0	0	0	0	nontranslating	0	0	0	0	0
TGME49_314460-t26_1_4114731_4114829_99	super_dORF	99	TGME49_314460-t26_1	TGME49_314460	TGME49_chrXI	-	nontranslating	0	0	0	0	nontranslating	0	0	0	0	0
TGME49_314470.R3744_4120162_4120248_87	super_dORF	87	TGME49_314470.R3744	TGME49_314470	TGME49_chrXI	+	nontranslating	0	0	0	0	nontranslating	0	0	0	0	0
TGME49_314470.R3744_4120351_4120629_279	super_dORF	279	TGME49_314470.R3744	TGME49_314470	TGME49_chrXI	+	nontranslating	0	0	0	0	nontranslating	0	0	0	0	0
TGME49_314470.R3744_4120357_4120629_273	super_dORF	273	TGME49_314470.R3744	TGME49_314470	TGME49_chrXI	+	nontranslating	0	0	0	0	nontranslating	0	0	0	0	0
TGME49_314470.R3744_4120366_4120629_264	super_dORF	264	TGME49_314470.R3744	TGME49_314470	TGME49_chrXI	+	nontranslating	0	0	0	0	nontranslating	0	0	0	0	0
TGME49_314470.R3744_4120408_4120629_222	super_dORF	222	TGME49_314470.R3744	TGME49_314470	TGME49_chrXI	+	nontranslating	0	0	0	0	nontranslating	0	0	0	0	0
TGME49_314470.R3744_4120414_4120629_216	super_dORF	216	TGME49_314470.R3744	TGME49_314470	TGME49_chrXI	+	nontranslating	0	0	0	0	nontranslating	0	0	0	0	0
TGME49_314470.R3744_4119995_4120219_225	overlap_dORF	225	TGME49_314470.R3744	TGME49_314470	TGME49_chrXI	+	translating	0.881917	6	0.08	0.12	translating	0.522827	56	19	0.253333	0.746667
TGME49_314470.R3744_4120376_4120456_81	super_dORF	81	TGME49_314470.R3744	TGME49_314470	TGME49_chrXI	+	nontranslating	0	0	0	0	nontranslating	0	0	0	0	0
TGME49_314470.R3744_4120394_4120456_63	super_dORF	63	TGME49_314470.R3744	TGME49_314470	TGME49_chrXI	+	nontranslating	0	0	0	0	nontranslating	0	0	0	0	0
TGME49_314470.R3744_4120505_4120633_129	super_dORF	129	TGME49_314470.R3744	TGME49_314470	TGME49_chrXI	+	nontranslating	0	0	0	0	nontranslating	0	0	0	0	0
TGME49_314470.R3744_4120526_4120633_108	super_dORF	108	TGME49_314470.R3744	TGME49_314470	TGME49_chrXI	+	nontranslating	0	0	0	0	nontranslating	0	0	0	0	0
TGME49_314470.R3744_4120386_4120460_75	super_dORF	75	TGME49_314470.R3744	TGME49_314470	TGME49_chrXI	+	nontranslating	0	0	0	0	nontranslating	0	0	0	0	0
TGME49_314470.R3744_4120638_4120724_87	super_dORF	87	TGME49_314470.R3744	TGME49_314470	TGME49_chrXI	+	nontranslating	0	0	0	0	nontranslating	0	0	0	0	0
TGME49_314470.R3744_4120656_4120724_69	super_dORF	69	TGME49_314470.R3744	TGME49_314470	TGME49_chrXI	+	nontranslating	0	0	0	0	nontranslating	0	0	0	0	0
TGME49_314500-t26_1_4148514_4148669_156	super_dORF	156	TGME49_314500-t26_1	TGME49_314500	TGME49_chrXI	-	nontranslating	0	0	0	0	nontranslating	0	0	0	0	0
TGME49_314500-t26_1_4148439_4148510_72	super_dORF	72	TGME49_314500-t26_1	TGME49_314500	TGME49_chrXI	-	nontranslating	0	0	0	0	nontranslating	0	0	0	0	0
TGME49_314500-t26_1_4148037_4148117_81	super_dORF	81	TGME49_314500-t26_1	TGME49_314500	TGME49_chrXI	-	nontranslating	0	0	0	0	nontranslating	0	0	0	0	0
TGME49_314500-t26_1_4147542_4147817_276	super_dORF	276	TGME49_314500-t26_1	TGME49_314500	TGME49_chrXI	-	nontranslating	0	0	0	0	nontranslating	0	0	0	0	0
TGME49_314500-t26_1_4147542_4147730_189	super_dORF	189	TGME49_314500-t26_1	TGME49_314500	TGME49_chrXI	-	nontranslating	0	0	0	0	nontranslating	0	0	0	0	0
TGME49_314500-t26_1_4147011_4147118_108	super_dORF	108	TGME49_314500-t26_1	TGME49_314500	TGME49_chrXI	-	nontranslating	0	0	0	0	nontranslating	1	1	1	0.0277778	0.0277778
TGME49_314500-t26_1_4146834_4146914_81	super_dORF	81	TGME49_314500-t26_1	TGME49_314500	TGME49_chrXI	-	nontranslating	0	0	0	0	nontranslating	0	0	0	0	0
TGME49_314500-t26_1_4146834_4146893_60	super_dORF	60	TGME49_314500-t26_1	TGME49_314500	TGME49_chrXI	-	nontranslating	0	0	0	0	nontranslating	0	0	0	0	0
TGME49_314500-t26_1_4148873_4149007_135	super_dORF	135	TGME49_314500-t26_1	TGME49_314500	TGME49_chrXI	-	nontranslating	0	0	0	0	nontranslating	0	0	0	0	0
TGME49_314500-t26_1_4148144_4148206_63	super_dORF	63	TGME49_314500-t26_1	TGME49_314500	TGME49_chrXI	-	nontranslating	0	0	0	0	nontranslating	0	0	0	0	0
TGME49_314500-t26_1_4148042_4148110_69	super_dORF	69	TGME49_314500-t26_1	TGME49_314500	TGME49_chrXI	-	nontranslating	0	0	0	0	nontranslating	0	0	0	0	0
TGME49_314500-t26_1_4147931_4148029_99	super_dORF	99	TGME49_314500-t26_1	TGME49_314500	TGME49_chrXI	-	nontranslating	0	0	0	0	nontranslating	0	0	0	0	0
TGME49_314500-t26_1_4147931_4148002_72	super_dORF	72	TGME49_314500-t26_1	TGME49_314500	TGME49_chrXI	-	nontranslating	0	0	0	0	nontranslating	0	0	0	0	0
TGME49_314500-t26_1_4147553_4147756_204	super_dORF	204	TGME49_314500-t26_1	TGME49_314500	TGME49_chrXI	-	nontranslating	0	0	0	0	nontranslating	0	0	0	0	0
TGME49_314500-t26_1_4149133_4149330_198	overlap_dORF	198	TGME49_314500-t26_1	TGME49_314500	TGME49_chrXI	-	translating	0.866635	7	0.106061	0.333333	translating	0.497797	91	19	0.287879	1.37879
TGME49_314500-t26_1_4149133_4149267_135	overlap_dORF	135	TGME49_314500-t26_1	TGME49_314500	TGME49_chrXI	-	translating	0.846702	6	0.133333	0.444444	translating	0.521373	70	11	0.244444	1.55556
TGME49_314500-t26_1_4149133_4149210_78	overlap_dORF	78	TGME49_314500-t26_1	TGME49_314500	TGME49_chrXI	-	translating	1	1	0.0384615	0.461538	translating	0.675102	40	2	0.0769231	1.53846
TGME49_314500-t26_1_4148851_4148916_66	super_dORF	66	TGME49_314500-t26_1	TGME49_314500	TGME49_chrXI	-	nontranslating	0	0	0	0	nontranslating	0	0	0	0	0
TGME49_314500-t26_1_4148077_4148328_252	super_dORF	252	TGME49_314500-t26_1	TGME49_314500	TGME49_chrXI	-	nontranslating	0	0	0	0	nontranslating	1	1	1	0.0119048	0.0119048
TGME49_314540-t26_1_4185517_4185600_84	overlap_dORF	84	TGME49_314540-t26_1	TGME49_314540	TGME49_chrXI	-	nontranslating	0	0	0	0	nontranslating	0	4	0	0	0.142857
TGME49_314540-t26_1_4185217_4185333_117	super_dORF	117	TGME49_314540-t26_1	TGME49_314540	TGME49_chrXI	-	nontranslating	0	0	0	0	nontranslating	0	0	0	0	0
TGME49_314540-t26_1_4184413_4184487_75	super_dORF	75	TGME49_314540-t26_1	TGME49_314540	TGME49_chrXI	-	nontranslating	0	0	0	0	nontranslating	0	0	0	0	0
TGME49_314540-t26_1_4184700_4184981_282	super_dORF	282	TGME49_314540-t26_1	TGME49_314540	TGME49_chrXI	-	nontranslating	0	0	0	0	nontranslating	0	0	0	0	0
TGME49_314540-t26_1_4184700_4184924_225	super_dORF	225	TGME49_314540-t26_1	TGME49_314540	TGME49_chrXI	-	nontranslating	0	0	0	0	nontranslating	0	0	0	0	0
TGME49_314540-t26_1_4184562_4184645_84	super_dORF	84	TGME49_314540-t26_1	TGME49_314540	TGME49_chrXI	-	nontranslating	0	0	0	0	nontranslating	0	0	0	0	0
TGME49_314540-t26_1_4185272_4185454_183	super_dORF	183	TGME49_314540-t26_1	TGME49_314540	TGME49_chrXI	-	nontranslating	0	0	0	0	nontranslating	1	1	1	0.0163934	0.0163934
TGME49_314540-t26_1_4185272_4185451_180	super_dORF	180	TGME49_314540-t26_1	TGME49_314540	TGME49_chrXI	-	nontranslating	0	0	0	0	nontranslating	1	1	1	0.0166667	0.0166667
TGME49_314540-t26_1_4185272_4185415_144	super_dORF	144	TGME49_314540-t26_1	TGME49_314540	TGME49_chrXI	-	nontranslating	0	0	0	0	nontranslating	1	1	1	0.0208333	0.0208333
TGME49_314540-t26_1_4185038_4185178_141	super_dORF	141	TGME49_314540-t26_1	TGME49_314540	TGME49_chrXI	-	nontranslating	0	0	0	0	nontranslating	0	0	0	0	0
TGME49_314540-t26_1_4185038_4185142_105	super_dORF	105	TGME49_314540-t26_1	TGME49_314540	TGME49_chrXI	-	nontranslating	0	0	0	0	nontranslating	0	0	0	0	0
TGME49_314550-t26_1_4192168_4192362_195	super_dORF	195	TGME49_314550-t26_1	TGME49_314550	TGME49_chrXI	-	nontranslating	0	0	0	0	nontranslating	0	0	0	0	0
TGME49_314550-t26_1_4192168_4192317_150	super_dORF	150	TGME49_314550-t26_1	TGME49_314550	TGME49_chrXI	-	nontranslating	0	0	0	0	nontranslating	0	0	0	0	0
TGME49_314550-t26_1_4192168_4192308_141	super_dORF	141	TGME49_314550-t26_1	TGME49_314550	TGME49_chrXI	-	nontranslating	0	0	0	0	nontranslating	0	0	0	0	0
TGME49_314550-t26_1_4192168_4192236_69	super_dORF	69	TGME49_314550-t26_1	TGME49_314550	TGME49_chrXI	-	nontranslating	0	0	0	0	nontranslating	0	0	0	0	0
TGME49_314550-t26_1_4192045_4192143_99	super_dORF	99	TGME49_314550-t26_1	TGME49_314550	TGME49_chrXI	-	nontranslating	0	0	0	0	nontranslating	0	0	0	0	0
TGME49_314550-t26_1_4192365_4192499_135	super_dORF	135	TGME49_314550-t26_1	TGME49_314550	TGME49_chrXI	-	nontranslating	0	0	0	0	nontranslating	0	0	0	0	0
TGME49_500308.R98_4220994_4221459_114	overlap_dORF	114	TGME49_500308.R98	TGME49_500308	TGME49_chrXI	-	nontranslating	0	0	0	0	translating	0.5	9	4	0.105263	0.236842
TGME49_500308.R98_4220559_4220621_63	super_dORF	63	TGME49_500308.R98	TGME49_500308	TGME49_chrXI	-	nontranslating	0	0	0	0	nontranslating	0	0	0	0	0
TGME49_500308.R98_4220385_4220474_90	super_dORF	90	TGME49_500308.R98	TGME49_500308	TGME49_chrXI	-	nontranslating	0	0	0	0	nontranslating	0	0	0	0	0
TGME49_500308.R98_4220867_4220986_120	super_dORF	120	TGME49_500308.R98	TGME49_500308	TGME49_chrXI	-	nontranslating	0	0	0	0	nontranslating	0	0	0	0	0
TGME49_500308.R98_4220867_4220971_105	super_dORF	105	TGME49_500308.R98	TGME49_500308	TGME49_chrXI	-	nontranslating	0	0	0	0	nontranslating	0	0	0	0	0
TGME49_500308.R98_4220486_4220548_63	super_dORF	63	TGME49_500308.R98	TGME49_500308	TGME49_chrXI	-	nontranslating	0	0	0	0	nontranslating	0	0	0	0	0
TGME49_314700.R3746_4228622_4228684_63	super_dORF	63	TGME49_314700.R3746	TGME49_314700	TGME49_chrXI	-	nontranslating	0	0	0	0	nontranslating	0	0	0	0	0
TGME49_314700.R3746_4227857_4228216_360	super_dORF	360	TGME49_314700.R3746	TGME49_314700	TGME49_chrXI	-	nontranslating	0	0	0	0	nontranslating	0.5	2	2	0.0166667	0.0166667
TGME49_314700.R3746_4227857_4228063_207	super_dORF	207	TGME49_314700.R3746	TGME49_314700	TGME49_chrXI	-	nontranslating	0	0	0	0	nontranslating	1	1	1	0.0144928	0.0144928
TGME49_314700.R3746_4227857_4228024_168	super_dORF	168	TGME49_314700.R3746	TGME49_314700	TGME49_chrXI	-	nontranslating	0	0	0	0	nontranslating	1	1	1	0.0178571	0.0178571
TGME49_314700.R3746_4227857_4227964_108	super_dORF	108	TGME49_314700.R3746	TGME49_314700	TGME49_chrXI	-	nontranslating	0	0	0	0	nontranslating	1	1	1	0.0277778	0.0277778
TGME49_314700.R3746_4227569_4227820_252	super_dORF	252	TGME49_314700.R3746	TGME49_314700	TGME49_chrXI	-	nontranslating	0	0	0	0	nontranslating	1	3	2	0.0238095	0.0357143
TGME49_314700.R3746_4227569_4227763_195	super_dORF	195	TGME49_314700.R3746	TGME49_314700	TGME49_chrXI	-	nontranslating	0	0	0	0	nontranslating	1	3	2	0.0307692	0.0461538
TGME49_314700.R3746_4227569_4227751_183	super_dORF	183	TGME49_314700.R3746	TGME49_314700	TGME49_chrXI	-	nontranslating	0	0	0	0	nontranslating	1	3	2	0.0327869	0.0491803
TGME49_314700.R3746_4227368_4227541_174	super_dORF	174	TGME49_314700.R3746	TGME49_314700	TGME49_chrXI	-	nontranslating	0	0	0	0	nontranslating	0	0	0	0	0
TGME49_314700.R3746_4227368_4227481_114	super_dORF	114	TGME49_314700.R3746	TGME49_314700	TGME49_chrXI	-	nontranslating	0	0	0	0	nontranslating	0	0	0	0	0
TGME49_314700.R3746_4229176_4229250_75	overlap_dORF	75	TGME49_314700.R3746	TGME49_314700	TGME49_chrXI	-	translating	0.557504	8	0.32	0.76	translating	0.531712	66	20	0.8	2.64
TGME49_314700.R3746_4228969_4229097_129	super_dORF	129	TGME49_314700.R3746	TGME49_314700	TGME49_chrXI	-	nontranslating	0	0	0	0	nontranslating	1	1	1	0.0232558	0.0232558
TGME49_314700.R3746_4228057_4228275_219	super_dORF	219	TGME49_314700.R3746	TGME49_314700	TGME49_chrXI	-	nontranslating	0	0	0	0	nontranslating	1	1	1	0.0136986	0.0136986
TGME49_314700.R3746_4228057_4228116_60	super_dORF	60	TGME49_314700.R3746	TGME49_314700	TGME49_chrXI	-	nontranslating	0	0	0	0	nontranslating	0	0	0	0	0
TGME49_314700.R3746_4227763_4227846_84	super_dORF	84	TGME49_314700.R3746	TGME49_314700	TGME49_chrXI	-	nontranslating	0	0	0	0	nontranslating	0	0	0	0	0
TGME49_314700.R3746_4227445_4227537_93	super_dORF	93	TGME49_314700.R3746	TGME49_314700	TGME49_chrXI	-	nontranslating	0	0	0	0	nontranslating	0	0	0	0	0
TGME49_314700.R3746_4227445_4227528_84	super_dORF	84	TGME49_314700.R3746	TGME49_314700	TGME49_chrXI	-	nontranslating	0	0	0	0	nontranslating	0	0	0	0	0
TGME49_314700.R3746_4229052_4229207_156	overlap_dORF	156	TGME49_314700.R3746	TGME49_314700	TGME49_chrXI	-	translating	0.579945	2	0.0384615	0.192308	translating	0.354329	27	8	0.153846	0.519231
TGME49_314700.R3746_4229052_4229135_84	super_dORF	84	TGME49_314700.R3746	TGME49_314700	TGME49_chrXI	-	nontranslating	0	0	0	0	nontranslating	1	1	1	0.0357143	0.0357143
TGME49_314700.R3746_4228698_4228760_63	super_dORF	63	TGME49_314700.R3746	TGME49_314700	TGME49_chrXI	-	nontranslating	0	0	0	0	nontranslating	0	0	0	0	0
TGME49_314700.R3746_4228560_4228622_63	super_dORF	63	TGME49_314700.R3746	TGME49_314700	TGME49_chrXI	-	nontranslating	0	0	0	0	nontranslating	0	0	0	0	0
TGME49_314700.R3746_4227990_4228253_264	super_dORF	264	TGME49_314700.R3746	TGME49_314700	TGME49_chrXI	-	nontranslating	0	0	0	0	nontranslating	1	1	1	0.0113636	0.0113636
TGME49_314700.R3746_4227990_4228181_192	super_dORF	192	TGME49_314700.R3746	TGME49_314700	TGME49_chrXI	-	nontranslating	0	0	0	0	nontranslating	1	1	1	0.015625	0.015625
TGME49_314700.R3746_4227990_4228070_81	super_dORF	81	TGME49_314700.R3746	TGME49_314700	TGME49_chrXI	-	nontranslating	0	0	0	0	nontranslating	0	0	0	0	0
TGME49_314700.R3746_4227714_4227785_72	super_dORF	72	TGME49_314700.R3746	TGME49_314700	TGME49_chrXI	-	nontranslating	0	0	0	0	nontranslating	0	0	0	0	0
TGME49_314700.R3746_4227537_4227674_138	super_dORF	138	TGME49_314700.R3746	TGME49_314700	TGME49_chrXI	-	nontranslating	0	0	0	0	nontranslating	1	3	1	0.0217391	0.0652174
TGME49_314700.R3746_4227390_4227518_129	super_dORF	129	TGME49_314700.R3746	TGME49_314700	TGME49_chrXI	-	nontranslating	0	0	0	0	nontranslating	0	0	0	0	0
TGME49_314710-t26_1_4236350_4236463_114	overlap_dORF	114	TGME49_314710-t26_1	TGME49_314710	TGME49_chrXI	-	translating	1	2	0.0526316	0.131579	translating	0.514022	10	3	0.0789474	0.263158
TGME49_314710-t26_1_4236149_4236241_93	super_dORF	93	TGME49_314710-t26_1	TGME49_314710	TGME49_chrXI	-	nontranslating	0	0	0	0	nontranslating	0	0	0	0	0
TGME49_314710-t26_1_4236061_4236210_150	super_dORF	150	TGME49_314710-t26_1	TGME49_314710	TGME49_chrXI	-	nontranslating	0	0	0	0	nontranslating	0	0	0	0	0
TGME49_314710-t26_1_4236270_4236347_78	super_dORF	78	TGME49_314710-t26_1	TGME49_314710	TGME49_chrXI	-	nontranslating	0	0	0	0	nontranslating	0	0	0	0	0
TGME49_314740.R3747_4264607_4265426_285	overlap_dORF	285	TGME49_314740.R3747	TGME49_314740	TGME49_chrXI	+	nontranslating	0.358705	22	0.231579	0.568421	translating	0.422788	161	35	0.368421	1.69474
TGME49_314740.R3747_4265580_4265729_150	super_dORF	150	TGME49_314740.R3747	TGME49_314740	TGME49_chrXI	+	nontranslating	0	0	0	0	nontranslating	0	0	0	0	0
TGME49_314780-t26_1_4279592_4281105_351	overlap_dORF	351	TGME49_314780-t26_1	TGME49_314780	TGME49_chrXI	-	translating	0.629837	11	0.0940171	0.153846	translating	0.390049	73	33	0.282051	0.623932
TGME49_314780-t26_1_4278837_4278980_144	super_dORF	144	TGME49_314780-t26_1	TGME49_314780	TGME49_chrXI	-	nontranslating	0	0	0	0	nontranslating	0	0	0	0	0
TGME49_314790-t26_1_4301648_4301722_75	super_dORF	75	TGME49_314790-t26_1	TGME49_314790	TGME49_chrXI	-	nontranslating	0	0	0	0	nontranslating	1	1	1	0.04	0.04
TGME49_314790-t26_1_4301950_4302376_69	overlap_dORF	69	TGME49_314790-t26_1	TGME49_314790	TGME49_chrXI	-	nontranslating	0	0	0	0.0869565	nontranslating	0	8	0	0	0.347826
TGME49_314790-t26_1_4301584_4301946_363	super_dORF	363	TGME49_314790-t26_1	TGME49_314790	TGME49_chrXI	-	nontranslating	1	1	0.00826446	0.0330579	nontranslating	0.57735	6	3	0.0247934	0.0495868
TGME49_314790-t26_1_4301584_4301751_168	super_dORF	168	TGME49_314790-t26_1	TGME49_314790	TGME49_chrXI	-	nontranslating	0	0	0	0	nontranslating	1	1	1	0.0178571	0.0178571
TGME49_314790-t26_1_4301871_4301930_60	super_dORF	60	TGME49_314790-t26_1	TGME49_314790	TGME49_chrXI	-	nontranslating	0	0	0	0	translating	1	3	1	0.05	0.15
TGME49_314800.R3748_4306536_4306622_87	overlap_dORF	87	TGME49_314800.R3748	TGME49_314800	TGME49_chrXI	+	translating	0.654907	8	0.275862	3.31034	translating	0.46351	286	12	0.413793	9.86207
TGME49_314800.R3748_4306560_4306622_63	overlap_dORF	63	TGME49_314800.R3748	TGME49_314800	TGME49_chrXI	+	nontranslating	1	1	0.047619	0.047619	translating	0.901388	10	4	0.190476	0.47619
TGME49_314800.R3748_4306502_4306753_252	overlap_dORF	252	TGME49_314800.R3748	TGME49_314800	TGME49_chrXI	+	translating	0.780323	20	0.238095	1.89286	translating	0.500636	427	23	0.27381	5.08333
TGME49_314800.R3748_4306655_4306753_99	super_dORF	99	TGME49_314800.R3748	TGME49_314800	TGME49_chrXI	+	nontranslating	1	1	0.030303	0.0909091	nontranslating	0	0	0	0	0
TGME49_314800.R3748_4306670_4306753_84	super_dORF	84	TGME49_314800.R3748	TGME49_314800	TGME49_chrXI	+	nontranslating	0	0	0	0	nontranslating	0	0	0	0	0
TGME49_314800.R3748_4306694_4306753_60	super_dORF	60	TGME49_314800.R3748	TGME49_314800	TGME49_chrXI	+	nontranslating	0	0	0	0	nontranslating	0	0	0	0	0
TGME49_314800.R3748_4306868_4306927_60	super_dORF	60	TGME49_314800.R3748	TGME49_314800	TGME49_chrXI	+	nontranslating	0	0	0	0	nontranslating	0	0	0	0	0
TGME49_314830-t26_1_4321183_4321305_123	super_dORF	123	TGME49_314830-t26_1	TGME49_314830	TGME49_chrXI	+	nontranslating	0	0	0	0	nontranslating	0.5	2	2	0.0487805	0.0487805
TGME49_314830-t26_1_4321312_4321503_192	super_dORF	192	TGME49_314830-t26_1	TGME49_314830	TGME49_chrXI	+	nontranslating	1	1	0.015625	0.0625	nontranslating	1	5	4	0.0625	0.078125
TGME49_314830-t26_1_4321393_4321503_111	super_dORF	111	TGME49_314830-t26_1	TGME49_314830	TGME49_chrXI	+	nontranslating	1	1	0.027027	0.0810811	translating	1	4	3	0.0810811	0.108108
TGME49_314830-t26_1_4321103_4321234_132	overlap_dORF	132	TGME49_314830-t26_1	TGME49_314830	TGME49_chrXI	+	translating	0.63112	16	0.363636	1.40909	translating	0.466375	144	23	0.522727	3.27273
TGME49_314840.R3750_4324308_4324445_138	super_dORF	138	TGME49_314840.R3750	TGME49_314840	TGME49_chrXI	-	nontranslating	0	0	0	0	nontranslating	0	0	0	0	0
TGME49_314840.R3750_4324308_4324373_66	super_dORF	66	TGME49_314840.R3750	TGME49_314840	TGME49_chrXI	-	nontranslating	0	0	0	0	nontranslating	0	0	0	0	0
TGME49_314840.R3750_4324017_4324085_69	super_dORF	69	TGME49_314840.R3750	TGME49_314840	TGME49_chrXI	-	nontranslating	0	0	0	0	nontranslating	0	0	0	0	0
TGME49_314840.R3750_4323807_4323884_78	super_dORF	78	TGME49_314840.R3750	TGME49_314840	TGME49_chrXI	-	nontranslating	0	0	0	0	nontranslating	0	0	0	0	0
TGME49_314840.R3750_4324001_4324075_75	super_dORF	75	TGME49_314840.R3750	TGME49_314840	TGME49_chrXI	-	nontranslating	0	0	0	0	nontranslating	0	0	0	0	0
TGME49_314840.R3750_4324001_4324063_63	super_dORF	63	TGME49_314840.R3750	TGME49_314840	TGME49_chrXI	-	nontranslating	0	0	0	0	nontranslating	0	0	0	0	0
TGME49_314840.R3750_4323698_4323832_135	super_dORF	135	TGME49_314840.R3750	TGME49_314840	TGME49_chrXI	-	nontranslating	0	0	0	0	nontranslating	0	0	0	0	0
TGME49_314840.R3750_4323698_4323787_90	super_dORF	90	TGME49_314840.R3750	TGME49_314840	TGME49_chrXI	-	nontranslating	0	0	0	0	nontranslating	0	0	0	0	0
TGME49_314840.R3750_4323748_4323807_60	super_dORF	60	TGME49_314840.R3750	TGME49_314840	TGME49_chrXI	-	nontranslating	0	0	0	0	nontranslating	0	0	0	0	0
TGME49_314840.R3750_4323622_4323732_111	super_dORF	111	TGME49_314840.R3750	TGME49_314840	TGME49_chrXI	-	nontranslating	0	0	0	0	nontranslating	0	0	0	0	0
TGME49_314850-t26_1_4334079_4334213_135	super_dORF	135	TGME49_314850-t26_1	TGME49_314850	TGME49_chrXI	-	nontranslating	0	0	0	0	nontranslating	0	0	0	0	0
TGME49_314850-t26_1_4334079_4334147_69	super_dORF	69	TGME49_314850-t26_1	TGME49_314850	TGME49_chrXI	-	nontranslating	0	0	0	0	nontranslating	0	0	0	0	0
TGME49_314850-t26_1_4334378_4334440_63	super_dORF	63	TGME49_314850-t26_1	TGME49_314850	TGME49_chrXI	-	nontranslating	0	0	0	0	nontranslating	0	0	0	0	0
TGME49_314850-t26_1_4334072_4334158_87	super_dORF	87	TGME49_314850-t26_1	TGME49_314850	TGME49_chrXI	-	nontranslating	0	0	0	0	nontranslating	0	0	0	0	0
TGME49_314860-t26_1_4361239_4361364_126	super_dORF	126	TGME49_314860-t26_1	TGME49_314860	TGME49_chrXI	+	nontranslating	0	0	0	0	nontranslating	0	0	0	0	0
TGME49_314860-t26_1_4361293_4361364_72	super_dORF	72	TGME49_314860-t26_1	TGME49_314860	TGME49_chrXI	+	nontranslating	0	0	0	0	nontranslating	0	0	0	0	0
TGME49_314860-t26_1_4360778_4361329_552	super_dORF	552	TGME49_314860-t26_1	TGME49_314860	TGME49_chrXI	+	nontranslating	1	1	0.00543478	0.00543478	nontranslating	0	0	0	0	0
TGME49_314860-t26_1_4361027_4361329_303	super_dORF	303	TGME49_314860-t26_1	TGME49_314860	TGME49_chrXI	+	nontranslating	0	0	0	0	nontranslating	0	0	0	0	0
TGME49_314860-t26_1_4361597_4361659_63	super_dORF	63	TGME49_314860-t26_1	TGME49_314860	TGME49_chrXI	+	nontranslating	0	0	0	0	nontranslating	0	0	0	0	0
TGME49_314860-t26_1_4360668_4360862_195	super_dORF	195	TGME49_314860-t26_1	TGME49_314860	TGME49_chrXI	+	nontranslating	1	1	0.0153846	0.0153846	nontranslating	0	0	0	0	0
TGME49_314860-t26_1_4360788_4360862_75	super_dORF	75	TGME49_314860-t26_1	TGME49_314860	TGME49_chrXI	+	nontranslating	1	1	0.04	0.04	nontranslating	0	0	0	0	0
TGME49_314860-t26_1_4361190_4361435_246	super_dORF	246	TGME49_314860-t26_1	TGME49_314860	TGME49_chrXI	+	nontranslating	0	0	0	0	nontranslating	0	0	0	0	0
TGME49_314860-t26_1_4361208_4361435_228	super_dORF	228	TGME49_314860-t26_1	TGME49_314860	TGME49_chrXI	+	nontranslating	0	0	0	0	nontranslating	0	0	0	0	0
TGME49_314860-t26_1_4361307_4361435_129	super_dORF	129	TGME49_314860-t26_1	TGME49_314860	TGME49_chrXI	+	nontranslating	0	0	0	0	nontranslating	0	0	0	0	0
TGME49_314875-t26_1_4362087_4362284_198	super_dORF	198	TGME49_314875-t26_1	TGME49_314875	TGME49_chrXI	-	nontranslating	0	0	0	0	nontranslating	0	0	0	0	0
TGME49_314875-t26_1_4362278_4362556_279	super_dORF	279	TGME49_314875-t26_1	TGME49_314875	TGME49_chrXI	-	nontranslating	0	0	0	0	nontranslating	0	0	0	0	0
TGME49_314875-t26_1_4362142_4362348_207	super_dORF	207	TGME49_314875-t26_1	TGME49_314875	TGME49_chrXI	-	nontranslating	0	0	0	0	nontranslating	0	0	0	0	0
TGME49_314875-t26_1_4361971_4362105_135	super_dORF	135	TGME49_314875-t26_1	TGME49_314875	TGME49_chrXI	-	nontranslating	0	0	0	0	nontranslating	0	0	0	0	0
TGME49_314890.R3751_4391350_4391466_117	super_dORF	117	TGME49_314890.R3751	TGME49_314890	TGME49_chrXI	+	nontranslating	0	0	0	0	nontranslating	0	0	0	0	0
TGME49_314890.R3751_4390901_4391029_129	super_dORF	129	TGME49_314890.R3751	TGME49_314890	TGME49_chrXI	+	nontranslating	0	0	0	0	nontranslating	0	0	0	0	0
TGME49_314890.R3751_4390937_4391029_93	super_dORF	93	TGME49_314890.R3751	TGME49_314890	TGME49_chrXI	+	nontranslating	0	0	0	0	nontranslating	0	0	0	0	0
TGME49_314890.R3751_4391078_4391155_78	super_dORF	78	TGME49_314890.R3751	TGME49_314890	TGME49_chrXI	+	nontranslating	0	0	0	0	nontranslating	0	0	0	0	0
TGME49_314890.R3751_4390632_4390745_114	overlap_dORF	114	TGME49_314890.R3751	TGME49_314890	TGME49_chrXI	+	nontranslating	0	0	0	0	nontranslating	1	1	1	0.0263158	0.0263158
TGME49_314900.R3752_4402577_4402708_132	super_dORF	132	TGME49_314900.R3752	TGME49_314900	TGME49_chrXI	+	nontranslating	0	0	0	0	nontranslating	1	1	1	0.0227273	0.0227273
TGME49_314900.R3752_4403084_4403389_306	super_dORF	306	TGME49_314900.R3752	TGME49_314900	TGME49_chrXI	+	nontranslating	0	0	0	0	nontranslating	0	0	0	0	0
TGME49_314900.R3752_4403234_4403389_156	super_dORF	156	TGME49_314900.R3752	TGME49_314900	TGME49_chrXI	+	nontranslating	0	0	0	0	nontranslating	0	0	0	0	0
TGME49_314900.R3752_4402935_4403366_432	super_dORF	432	TGME49_314900.R3752	TGME49_314900	TGME49_chrXI	+	nontranslating	0	0	0	0	nontranslating	0	0	0	0	0
TGME49_314900.R3752_4403223_4403366_144	super_dORF	144	TGME49_314900.R3752	TGME49_314900	TGME49_chrXI	+	nontranslating	0	0	0	0	nontranslating	0	0	0	0	0
TGME49_314900.R3752_4402948_4403037_90	super_dORF	90	TGME49_314900.R3752	TGME49_314900	TGME49_chrXI	+	nontranslating	0	0	0	0	nontranslating	0	0	0	0	0
TGME49_314910.R3753_4404782_4404853_72	super_dORF	72	TGME49_314910.R3753	TGME49_314910	TGME49_chrXI	-	nontranslating	0	0	0	0	nontranslating	0	0	0	0	0
TGME49_314910.R3753_4404616_4404675_60	super_dORF	60	TGME49_314910.R3753	TGME49_314910	TGME49_chrXI	-	nontranslating	0	0	0	0.1	nontranslating	0	0	0	0	0
TGME49_314910.R3753_4404798_4404956_159	overlap_dORF	159	TGME49_314910.R3753	TGME49_314910	TGME49_chrXI	-	nontranslating	1	1	0.0188679	0.0754717	nontranslating	0.25	16	4	0.0754717	0.301887
TGME49_314910.R3753_4404459_4404566_108	super_dORF	108	TGME49_314910.R3753	TGME49_314910	TGME49_chrXI	-	nontranslating	0	0	0	0	nontranslating	0	2	0	0	0.0555556
TGME49_314910.R3753_4404141_4404350_210	super_dORF	210	TGME49_314910.R3753	TGME49_314910	TGME49_chrXI	-	nontranslating	0	0	0	0	nontranslating	0	0	0	0	0
TGME49_314970-t26_1_4438555_4438770_216	overlap_dORF	216	TGME49_314970-t26_1	TGME49_314970	TGME49_chrXI	-	nontranslating	0	0	0	0	nontranslating	0	0	0	0	0
TGME49_314970-t26_1_4438555_4438737_183	super_dORF	183	TGME49_314970-t26_1	TGME49_314970	TGME49_chrXI	-	nontranslating	0	0	0	0	nontranslating	0	0	0	0	0
TGME49_314970-t26_1_4438555_4438659_105	super_dORF	105	TGME49_314970-t26_1	TGME49_314970	TGME49_chrXI	-	nontranslating	0	0	0	0	nontranslating	0	0	0	0	0
TGME49_314970-t26_1_4438555_4438620_66	super_dORF	66	TGME49_314970-t26_1	TGME49_314970	TGME49_chrXI	-	nontranslating	0	0	0	0	nontranslating	0	0	0	0	0
TGME49_314970-t26_1_4438012_4438410_399	super_dORF	399	TGME49_314970-t26_1	TGME49_314970	TGME49_chrXI	-	nontranslating	0	0	0	0	nontranslating	0	0	0	0	0
TGME49_314970-t26_1_4438012_4438278_267	super_dORF	267	TGME49_314970-t26_1	TGME49_314970	TGME49_chrXI	-	nontranslating	0	0	0	0	nontranslating	0	0	0	0	0
TGME49_314970-t26_1_4437832_4438002_171	super_dORF	171	TGME49_314970-t26_1	TGME49_314970	TGME49_chrXI	-	nontranslating	0	0	0	0	nontranslating	1	1	1	0.0175439	0.0175439
TGME49_314970-t26_1_4438278_4438565_288	super_dORF	288	TGME49_314970-t26_1	TGME49_314970	TGME49_chrXI	-	nontranslating	0	0	0	0	nontranslating	0	0	0	0	0
TGME49_314970-t26_1_4438278_4438502_225	super_dORF	225	TGME49_314970-t26_1	TGME49_314970	TGME49_chrXI	-	nontranslating	0	0	0	0	nontranslating	0	0	0	0	0
TGME49_314970-t26_1_4438068_4438223_156	super_dORF	156	TGME49_314970-t26_1	TGME49_314970	TGME49_chrXI	-	nontranslating	0	0	0	0	nontranslating	0	0	0	0	0
TGME49_314970-t26_1_4437597_4437704_108	super_dORF	108	TGME49_314970-t26_1	TGME49_314970	TGME49_chrXI	-	nontranslating	0	0	0	0	nontranslating	0	0	0	0	0
TGME49_314970-t26_1_4438181_4438360_180	super_dORF	180	TGME49_314970-t26_1	TGME49_314970	TGME49_chrXI	-	nontranslating	0	0	0	0	nontranslating	0	0	0	0	0
TGME49_314970-t26_1_4438181_4438291_111	super_dORF	111	TGME49_314970-t26_1	TGME49_314970	TGME49_chrXI	-	nontranslating	0	0	0	0	nontranslating	0	0	0	0	0
TGME49_314970-t26_1_4438181_4438285_105	super_dORF	105	TGME49_314970-t26_1	TGME49_314970	TGME49_chrXI	-	nontranslating	0	0	0	0	nontranslating	0	0	0	0	0
TGME49_314970-t26_1_4437848_4438024_177	super_dORF	177	TGME49_314970-t26_1	TGME49_314970	TGME49_chrXI	-	nontranslating	0	0	0	0	nontranslating	1	1	1	0.0169492	0.0169492
TGME49_314970-t26_1_4437848_4437919_72	super_dORF	72	TGME49_314970-t26_1	TGME49_314970	TGME49_chrXI	-	nontranslating	0	0	0	0	nontranslating	0	0	0	0	0
TGME49_315080-t26_1_4465746_4466021_276	overlap_dORF	276	TGME49_315080-t26_1	TGME49_315080	TGME49_chrXI	+	nontranslating	1	1	0.0108696	0.0108696	translating	0.47806	22	9	0.0978261	0.23913
TGME49_315080-t26_1_4466229_4466390_162	super_dORF	162	TGME49_315080-t26_1	TGME49_315080	TGME49_chrXI	+	nontranslating	0	0	0	0	nontranslating	0	0	0	0	0
TGME49_315080-t26_1_4466565_4466747_183	super_dORF	183	TGME49_315080-t26_1	TGME49_315080	TGME49_chrXI	+	nontranslating	0	0	0	0	nontranslating	1	2	1	0.0163934	0.0327869
TGME49_315080-t26_1_4466577_4466747_171	super_dORF	171	TGME49_315080-t26_1	TGME49_315080	TGME49_chrXI	+	nontranslating	0	0	0	0	nontranslating	1	2	1	0.0175439	0.0350877
TGME49_315080-t26_1_4466622_4466747_126	super_dORF	126	TGME49_315080-t26_1	TGME49_315080	TGME49_chrXI	+	nontranslating	0	0	0	0	nontranslating	1	2	1	0.0238095	0.047619
TGME49_315080-t26_1_4466808_4466915_108	super_dORF	108	TGME49_315080-t26_1	TGME49_315080	TGME49_chrXI	+	nontranslating	0	0	0	0	nontranslating	0	0	0	0	0
TGME49_315080-t26_1_4466832_4466915_84	super_dORF	84	TGME49_315080-t26_1	TGME49_315080	TGME49_chrXI	+	nontranslating	0	0	0	0	nontranslating	0	0	0	0	0
TGME49_315080-t26_1_4466173_4466334_162	super_dORF	162	TGME49_315080-t26_1	TGME49_315080	TGME49_chrXI	+	nontranslating	0	0	0	0	nontranslating	0	0	0	0	0
TGME49_315080-t26_1_4466272_4466334_63	super_dORF	63	TGME49_315080-t26_1	TGME49_315080	TGME49_chrXI	+	nontranslating	0	0	0	0	nontranslating	0	0	0	0	0
TGME49_315080-t26_1_4466431_4466526_96	super_dORF	96	TGME49_315080-t26_1	TGME49_315080	TGME49_chrXI	+	nontranslating	0	0	0	0	nontranslating	0.5	2	2	0.0625	0.0625
TGME49_315080-t26_1_4466836_4466922_87	super_dORF	87	TGME49_315080-t26_1	TGME49_315080	TGME49_chrXI	+	nontranslating	0	0	0	0	nontranslating	0	0	0	0	0
TGME49_315080-t26_1_4466705_4466776_72	super_dORF	72	TGME49_315080-t26_1	TGME49_315080	TGME49_chrXI	+	nontranslating	0	0	0	0	nontranslating	1	2	1	0.0416667	0.0833333
TGME49_315080-t26_1_4466804_4466899_96	super_dORF	96	TGME49_315080-t26_1	TGME49_315080	TGME49_chrXI	+	nontranslating	0	0	0	0	nontranslating	0	0	0	0	0
TGME49_315110-t26_1_4478251_4478316_66	super_dORF	66	TGME49_315110-t26_1	TGME49_315110	TGME49_chrXI	-	nontranslating	0	0	0	0	nontranslating	1	2	1	0.0454545	0.0909091
TGME49_315110-t26_1_4478114_4478233_120	super_dORF	120	TGME49_315110-t26_1	TGME49_315110	TGME49_chrXI	-	nontranslating	0	0	0	0	nontranslating	0	0	0	0	0
TGME49_315120-t26_1_4484357_4484761_405	overlap_dORF	405	TGME49_315120-t26_1	TGME49_315120	TGME49_chrXI	+	nontranslating	0	0	0	0	nontranslating	1	2	1	0.00740741	0.0148148
TGME49_315120-t26_1_4485134_4485253_120	super_dORF	120	TGME49_315120-t26_1	TGME49_315120	TGME49_chrXI	+	nontranslating	0	0	0	0	nontranslating	0	0	0	0	0
TGME49_315120-t26_1_4485146_4485253_108	super_dORF	108	TGME49_315120-t26_1	TGME49_315120	TGME49_chrXI	+	nontranslating	0	0	0	0	nontranslating	0	0	0	0	0
TGME49_315120-t26_1_4485314_4485418_105	super_dORF	105	TGME49_315120-t26_1	TGME49_315120	TGME49_chrXI	+	nontranslating	0	0	0	0	nontranslating	1	3	1	0.0285714	0.0857143
TGME49_315120-t26_1_4485320_4485418_99	super_dORF	99	TGME49_315120-t26_1	TGME49_315120	TGME49_chrXI	+	nontranslating	0	0	0	0	nontranslating	0	3	0	0	0.0909091
TGME49_315120-t26_1_4484658_4484843_186	super_dORF	186	TGME49_315120-t26_1	TGME49_315120	TGME49_chrXI	+	nontranslating	0	0	0	0	nontranslating	0	0	0	0	0
TGME49_315120-t26_1_4485211_4485330_120	super_dORF	120	TGME49_315120-t26_1	TGME49_315120	TGME49_chrXI	+	nontranslating	0	0	0	0	nontranslating	0.258819	8	2	0.05	0.2
TGME49_315130.R3755_4506337_4506414_78	super_dORF	78	TGME49_315130.R3755	TGME49_315130	TGME49_chrXI	-	nontranslating	0	0	0	0	nontranslating	0	0	0	0	0
TGME49_315140-t26_1_4511446_4512592_711	overlap_dORF	711	TGME49_315140-t26_1	TGME49_315140	TGME49_chrXI	-	nontranslating	0.744123	11	0.0464135	0.0632911	translating	0.347337	76	34	0.14346	0.320675
TGME49_315140-t26_1_4511446_4512319_438	overlap_dORF	438	TGME49_315140-t26_1	TGME49_315140	TGME49_chrXI	-	nontranslating	0.5	4	0.0273973	0.0410959	nontranslating	0.283879	26	9	0.0616438	0.178082
TGME49_315140-t26_1_4511446_4512292_411	overlap_dORF	411	TGME49_315140-t26_1	TGME49_315140	TGME49_chrXI	-	nontranslating	0.57735	3	0.0218978	0.0364964	nontranslating	0.213164	18	7	0.0510949	0.131387
TGME49_315140-t26_1_4511314_4511421_108	super_dORF	108	TGME49_315140-t26_1	TGME49_315140	TGME49_chrXI	-	nontranslating	0	0	0	0	nontranslating	1	1	1	0.0277778	0.0277778
TGME49_315140-t26_1_4511314_4511376_63	super_dORF	63	TGME49_315140-t26_1	TGME49_315140	TGME49_chrXI	-	nontranslating	0	0	0	0	nontranslating	1	1	1	0.047619	0.047619
TGME49_315140-t26_1_4511112_4511243_132	super_dORF	132	TGME49_315140-t26_1	TGME49_315140	TGME49_chrXI	-	nontranslating	0	0	0	0	nontranslating	0	0	0	0	0
TGME49_315150-t26_1_4525248_4525475_228	overlap_dORF	228	TGME49_315150-t26_1	TGME49_315150	TGME49_chrXI	+	translating	0.867217	11	0.144737	0.210526	translating	0.389888	29	12	0.157895	0.381579
TGME49_315150-t26_1_4525587_4525670_84	super_dORF	84	TGME49_315150-t26_1	TGME49_315150	TGME49_chrXI	+	nontranslating	0	0	0	0	nontranslating	0	0	0	0	0
TGME49_315150-t26_1_4525794_4526213_420	super_dORF	420	TGME49_315150-t26_1	TGME49_315150	TGME49_chrXI	+	nontranslating	0	0	0	0	nontranslating	1	1	1	0.00714286	0.00714286
TGME49_315150-t26_1_4526076_4526213_138	super_dORF	138	TGME49_315150-t26_1	TGME49_315150	TGME49_chrXI	+	nontranslating	0	0	0	0	nontranslating	0	0	0	0	0
TGME49_315150-t26_1_4526442_4526594_153	super_dORF	153	TGME49_315150-t26_1	TGME49_315150	TGME49_chrXI	+	nontranslating	0	0	0	0.0196078	nontranslating	1	2	2	0.0392157	0.0392157
TGME49_315150-t26_1_4526664_4526765_102	super_dORF	102	TGME49_315150-t26_1	TGME49_315150	TGME49_chrXI	+	nontranslating	0	0	0	0	nontranslating	0	0	0	0	0
TGME49_315150-t26_1_4526793_4526948_156	super_dORF	156	TGME49_315150-t26_1	TGME49_315150	TGME49_chrXI	+	nontranslating	0	0	0	0	nontranslating	0.258819	5	2	0.0384615	0.0961538
TGME49_315150-t26_1_4526880_4526948_69	super_dORF	69	TGME49_315150-t26_1	TGME49_315150	TGME49_chrXI	+	nontranslating	0	0	0	0	nontranslating	0	2	0	0	0.0869565
TGME49_315150-t26_1_4525846_4525905_60	super_dORF	60	TGME49_315150-t26_1	TGME49_315150	TGME49_chrXI	+	nontranslating	0	0	0	0	nontranslating	1	1	1	0.05	0.05
TGME49_315150-t26_1_4526191_4526304_114	super_dORF	114	TGME49_315150-t26_1	TGME49_315150	TGME49_chrXI	+	nontranslating	0	0	0	0	nontranslating	0	0	0	0	0
TGME49_315150-t26_1_4526386_4526532_147	super_dORF	147	TGME49_315150-t26_1	TGME49_315150	TGME49_chrXI	+	nontranslating	1	1	0.0204082	0.0204082	nontranslating	1	2	2	0.0408163	0.0408163
TGME49_315150-t26_1_4526401_4526532_132	super_dORF	132	TGME49_315150-t26_1	TGME49_315150	TGME49_chrXI	+	nontranslating	1	1	0.0227273	0.0227273	nontranslating	1	2	2	0.0454545	0.0454545
TGME49_315150-t26_1_4525532_4525804_273	super_dORF	273	TGME49_315150-t26_1	TGME49_315150	TGME49_chrXI	+	nontranslating	0	0	0	0	nontranslating	0	0	0	0	0
TGME49_315150-t26_1_4526240_4526488_249	super_dORF	249	TGME49_315150-t26_1	TGME49_315150	TGME49_chrXI	+	nontranslating	1	1	0.0120482	0.0120482	nontranslating	1	1	1	0.0120482	0.0120482
TGME49_315150-t26_1_4526570_4526638_69	super_dORF	69	TGME49_315150-t26_1	TGME49_315150	TGME49_chrXI	+	nontranslating	0	0	0	0	nontranslating	0	0	0	0	0
TGME49_315150-t26_1_4526810_4527064_255	super_dORF	255	TGME49_315150-t26_1	TGME49_315150	TGME49_chrXI	+	nontranslating	0	0	0	0	nontranslating	0.258819	5	2	0.0235294	0.0588235
TGME49_315160.R3757_4527534_4527707_174	super_dORF	174	TGME49_315160.R3757	TGME49_315160	TGME49_chrXI	-	nontranslating	0	0	0	0	nontranslating	0	0	0	0	0
TGME49_315160.R3757_4527534_4527683_150	super_dORF	150	TGME49_315160.R3757	TGME49_315160	TGME49_chrXI	-	nontranslating	0	0	0	0	nontranslating	0	0	0	0	0
TGME49_315160.R3757_4527291_4527530_240	super_dORF	240	TGME49_315160.R3757	TGME49_315160	TGME49_chrXI	-	nontranslating	0	0	0	0	nontranslating	0	0	0	0	0
TGME49_315170.R3758_4553790_4553852_63	super_dORF	63	TGME49_315170.R3758	TGME49_315170	TGME49_chrXI	+	nontranslating	0	0	0	0	nontranslating	0	0	0	0	0
TGME49_315170.R3758_4553883_4554023_141	super_dORF	141	TGME49_315170.R3758	TGME49_315170	TGME49_chrXI	+	nontranslating	0	0	0	0	nontranslating	0	0	0	0	0
TGME49_315170.R3758_4553907_4554023_117	super_dORF	117	TGME49_315170.R3758	TGME49_315170	TGME49_chrXI	+	nontranslating	0	0	0	0	nontranslating	0	0	0	0	0
TGME49_315170.R3758_4553848_4554000_153	super_dORF	153	TGME49_315170.R3758	TGME49_315170	TGME49_chrXI	+	nontranslating	0	0	0	0	nontranslating	0	0	0	0	0
TGME49_315170.R3758_4552704_4553737_249	overlap_dORF	249	TGME49_315170.R3758	TGME49_315170	TGME49_chrXI	+	nontranslating	1	1	0.0120482	0.0120482	translating	0.381881	22	12	0.144578	0.26506
TGME49_315170.R3758_4553858_4553932_75	super_dORF	75	TGME49_315170.R3758	TGME49_315170	TGME49_chrXI	+	nontranslating	0	0	0	0	nontranslating	0	0	0	0	0
TGME49_315170.R3758_4553864_4553932_69	super_dORF	69	TGME49_315170.R3758	TGME49_315170	TGME49_chrXI	+	nontranslating	0	0	0	0	nontranslating	0	0	0	0	0
TGME49_315190-t26_1_4556345_4556473_129	super_dORF	129	TGME49_315190-t26_1	TGME49_315190	TGME49_chrXI	-	nontranslating	0	0	0	0	nontranslating	0	0	0	0	0
TGME49_315190-t26_1_4556345_4556419_75	super_dORF	75	TGME49_315190-t26_1	TGME49_315190	TGME49_chrXI	-	nontranslating	0	0	0	0	nontranslating	0	0	0	0	0
TGME49_315190-t26_1_4556488_4556580_93	super_dORF	93	TGME49_315190-t26_1	TGME49_315190	TGME49_chrXI	-	nontranslating	0	0	0	0	nontranslating	0	0	0	0	0
TGME49_315190-t26_1_4556212_4556331_120	super_dORF	120	TGME49_315190-t26_1	TGME49_315190	TGME49_chrXI	-	nontranslating	0	0	0	0	nontranslating	1	1	1	0.025	0.025
TGME49_315190-t26_1_4556253_4556342_90	super_dORF	90	TGME49_315190-t26_1	TGME49_315190	TGME49_chrXI	-	nontranslating	0	0	0	0	nontranslating	1	1	1	0.0333333	0.0333333
TGME49_315210.R3759_4571812_4572042_231	super_dORF	231	TGME49_315210.R3759	TGME49_315210	TGME49_chrXI	-	nontranslating	0	0	0	0	nontranslating	0	0	0	0	0
TGME49_315210.R3759_4571812_4571967_156	super_dORF	156	TGME49_315210.R3759	TGME49_315210	TGME49_chrXI	-	nontranslating	0	0	0	0	nontranslating	0	0	0	0	0
TGME49_315210.R3759_4571865_4571945_81	super_dORF	81	TGME49_315210.R3759	TGME49_315210	TGME49_chrXI	-	nontranslating	0	0	0	0	nontranslating	0	0	0	0	0
TGME49_315210.R3759_4571736_4571825_90	super_dORF	90	TGME49_315210.R3759	TGME49_315210	TGME49_chrXI	-	nontranslating	0	0	0	0	nontranslating	0	0	0	0	0
TGME49_315220-t26_1_4590811_4590990_180	super_dORF	180	TGME49_315220-t26_1	TGME49_315220	TGME49_chrXI	+	nontranslating	0	0	0	0	nontranslating	0	0	0	0	0
TGME49_315220-t26_1_4591018_4591227_210	super_dORF	210	TGME49_315220-t26_1	TGME49_315220	TGME49_chrXI	+	nontranslating	0	0	0	0	nontranslating	0	0	0	0	0
TGME49_315220-t26_1_4591108_4591227_120	super_dORF	120	TGME49_315220-t26_1	TGME49_315220	TGME49_chrXI	+	nontranslating	0	0	0	0	nontranslating	0	0	0	0	0
TGME49_315220-t26_1_4591040_4591099_60	super_dORF	60	TGME49_315220-t26_1	TGME49_315220	TGME49_chrXI	+	nontranslating	0	0	0	0	nontranslating	0	0	0	0	0
TGME49_315220-t26_1_4591370_4591609_240	super_dORF	240	TGME49_315220-t26_1	TGME49_315220	TGME49_chrXI	+	nontranslating	0	0	0	0	nontranslating	0	0	0	0	0
TGME49_315220-t26_1_4591535_4591609_75	super_dORF	75	TGME49_315220-t26_1	TGME49_315220	TGME49_chrXI	+	nontranslating	0	0	0	0	nontranslating	0	0	0	0	0
TGME49_315220-t26_1_4591383_4591535_153	super_dORF	153	TGME49_315220-t26_1	TGME49_315220	TGME49_chrXI	+	nontranslating	0	0	0	0	nontranslating	0	0	0	0	0
TGME49_315250-t26_1_4599432_4599665_234	overlap_dORF	234	TGME49_315250-t26_1	TGME49_315250	TGME49_chrXI	-	translating	1	2	0.025641	0.102564	translating	0.708698	13	4	0.0512821	0.166667
TGME49_315250-t26_1_4598847_4598972_126	super_dORF	126	TGME49_315250-t26_1	TGME49_315250	TGME49_chrXI	-	nontranslating	0	0	0	0	nontranslating	0	0	0	0	0
TGME49_315250-t26_1_4599461_4599523_63	super_dORF	63	TGME49_315250-t26_1	TGME49_315250	TGME49_chrXI	-	nontranslating	0	0	0	0	nontranslating	0	0	0	0	0
TGME49_315250-t26_1_4599281_4599379_99	super_dORF	99	TGME49_315250-t26_1	TGME49_315250	TGME49_chrXI	-	nontranslating	0	0	0	0	nontranslating	1	1	1	0.030303	0.030303
TGME49_315250-t26_1_4598984_4599091_108	super_dORF	108	TGME49_315250-t26_1	TGME49_315250	TGME49_chrXI	-	nontranslating	0	0	0	0	nontranslating	0	0	0	0	0
TGME49_500121.R423_4605348_4605455_108	overlap_dORF	108	TGME49_500121.R423	TGME49_500121	TGME49_chrXI	+	nontranslating	7.85046e-17	3	0.0833333	0.138889	nontranslating	0.272727	26	11	0.305556	0.722222
TGME49_500121.R423_4605553_4605633_81	super_dORF	81	TGME49_500121.R423	TGME49_500121	TGME49_chrXI	+	nontranslating	1	1	0.037037	0.037037	translating	1	6	1	0.037037	0.222222
TGME49_500121.R423_4605565_4605633_69	super_dORF	69	TGME49_500121.R423	TGME49_500121	TGME49_chrXI	+	nontranslating	1	1	0.0434783	0.0434783	nontranslating	0	2	0	0	0.0869565
TGME49_315270-t26_1_4611222_4611721_114	overlap_dORF	114	TGME49_315270-t26_1	TGME49_315270	TGME49_chrXI	-	translating	0.662638	12	0.315789	0.631579	translating	0.487521	61	20	0.526316	1.60526
TGME49_315270-t26_1_4610478_4610672_195	super_dORF	195	TGME49_315270-t26_1	TGME49_315270	TGME49_chrXI	-	nontranslating	0	0	0	0	nontranslating	1	1	1	0.0153846	0.0153846
TGME49_315270-t26_1_4610232_4610447_216	super_dORF	216	TGME49_315270-t26_1	TGME49_315270	TGME49_chrXI	-	nontranslating	0	0	0	0	nontranslating	1	3	1	0.0138889	0.0416667
TGME49_315270-t26_1_4609998_4610105_108	super_dORF	108	TGME49_315270-t26_1	TGME49_315270	TGME49_chrXI	-	nontranslating	0	0	0	0	nontranslating	0	0	0	0	0
TGME49_315270-t26_1_4611154_4611222_69	super_dORF	69	TGME49_315270-t26_1	TGME49_315270	TGME49_chrXI	-	nontranslating	0	0	0	0	nontranslating	0	0	0	0	0
TGME49_315270-t26_1_4610821_4611018_198	super_dORF	198	TGME49_315270-t26_1	TGME49_315270	TGME49_chrXI	-	nontranslating	0	0	0	0	nontranslating	1	2	1	0.0151515	0.030303
TGME49_315270-t26_1_4610821_4610949_129	super_dORF	129	TGME49_315270-t26_1	TGME49_315270	TGME49_chrXI	-	nontranslating	0	0	0	0	nontranslating	0	0	0	0	0
TGME49_315270-t26_1_4610434_4610631_198	super_dORF	198	TGME49_315270-t26_1	TGME49_315270	TGME49_chrXI	-	nontranslating	0	0	0	0	nontranslating	1	1	1	0.0151515	0.0151515
TGME49_315270-t26_1_4610302_4610430_129	super_dORF	129	TGME49_315270-t26_1	TGME49_315270	TGME49_chrXI	-	nontranslating	0	0	0	0	nontranslating	1	3	1	0.0232558	0.0697674
TGME49_315270-t26_1_4609768_4610076_309	super_dORF	309	TGME49_315270-t26_1	TGME49_315270	TGME49_chrXI	-	nontranslating	0	0	0	0	nontranslating	0	0	0	0	0
TGME49_315280-t26_1_4626236_4626295_60	super_dORF	60	TGME49_315280-t26_1	TGME49_315280	TGME49_chrXI	+	nontranslating	0	0	0	0	nontranslating	0	0	0	0	0
TGME49_315280-t26_1_4626016_4626171_156	overlap_dORF	156	TGME49_315280-t26_1	TGME49_315280	TGME49_chrXI	+	nontranslating	1.71659e-16	2	0.0384615	0.0576923	nontranslating	1	3	1	0.0192308	0.0576923
TGME49_315290-t26_1_4628034_4628126_93	super_dORF	93	TGME49_315290-t26_1	TGME49_315290	TGME49_chrXI	-	nontranslating	0	0	0	0	nontranslating	0	0	0	0	0
TGME49_315290-t26_1_4627764_4628027_264	super_dORF	264	TGME49_315290-t26_1	TGME49_315290	TGME49_chrXI	-	nontranslating	0	0	0	0	nontranslating	1	4	1	0.0113636	0.0454545
TGME49_315290-t26_1_4627764_4627964_201	super_dORF	201	TGME49_315290-t26_1	TGME49_315290	TGME49_chrXI	-	nontranslating	0	0	0	0	nontranslating	1	4	1	0.0149254	0.0597015
TGME49_315290-t26_1_4627764_4627931_168	super_dORF	168	TGME49_315290-t26_1	TGME49_315290	TGME49_chrXI	-	nontranslating	0	0	0	0	nontranslating	1	4	1	0.0178571	0.0714286
TGME49_315300.R3761_4636534_4636602_69	super_dORF	69	TGME49_315300.R3761	TGME49_315300	TGME49_chrXI	-	nontranslating	0	0	0	0	nontranslating	0	0	0	0	0
TGME49_315300.R3761_4636602_4636874_273	overlap_dORF	273	TGME49_315300.R3761	TGME49_315300	TGME49_chrXI	-	translating	0.876208	14	0.153846	0.417582	translating	0.358433	146	34	0.373626	1.6044
TGME49_315300.R3761_4636602_4636820_219	overlap_dORF	219	TGME49_315300.R3761	TGME49_315300	TGME49_chrXI	-	translating	0.761154	7	0.0958904	0.287671	translating	0.356898	115	26	0.356164	1.57534
TGME49_315300.R3761_4636377_4636478_102	super_dORF	102	TGME49_315300.R3761	TGME49_315300	TGME49_chrXI	-	nontranslating	0	0	0	0	nontranslating	0	0	0	0	0
TGME49_315300.R3761_4636152_4636256_105	super_dORF	105	TGME49_315300.R3761	TGME49_315300	TGME49_chrXI	-	nontranslating	0	0	0	0	nontranslating	0	0	0	0	0
TGME49_315300.R3761_4636152_4636232_81	super_dORF	81	TGME49_315300.R3761	TGME49_315300	TGME49_chrXI	-	nontranslating	0	0	0	0	nontranslating	0	0	0	0	0
TGME49_315300.R3761_4636487_4636675_189	overlap_dORF	189	TGME49_315300.R3761	TGME49_315300	TGME49_chrXI	-	nontranslating	0	0	0	0	nontranslating	1	1	1	0.015873	0.015873
TGME49_315310.R3762_4641563_4641694_132	super_dORF	132	TGME49_315310.R3762	TGME49_315310	TGME49_chrXI	-	nontranslating	0	0	0	0	nontranslating	0	0	0	0	0
TGME49_315310.R3762_4641469_4641729_261	super_dORF	261	TGME49_315310.R3762	TGME49_315310	TGME49_chrXI	-	nontranslating	0	0	0	0	nontranslating	0	0	0	0	0
TGME49_315320.R3763_4648939_4649070_132	overlap_dORF	132	TGME49_315320.R3763	TGME49_315320	TGME49_chrXI	+	translating	0.805118	43	0.977273	15.7727	translating	0.707448	2016	44	1	45.8182
TGME49_315320.R3763_4649299_4649373_75	super_dORF	75	TGME49_315320.R3763	TGME49_315320	TGME49_chrXI	+	nontranslating	0	0	0	0	translating	1	4	2	0.08	0.16
TGME49_315320.R3763_4649452_4649559_108	super_dORF	108	TGME49_315320.R3763	TGME49_315320	TGME49_chrXI	+	nontranslating	0	0	0	0	nontranslating	1	1	1	0.0277778	0.0277778
TGME49_315320.R3763_4649531_4649629_99	super_dORF	99	TGME49_315320.R3763	TGME49_315320	TGME49_chrXI	+	nontranslating	0	0	0	0	nontranslating	0	0	0	0	0
TGME49_315320.R3763_4649567_4649629_63	super_dORF	63	TGME49_315320.R3763	TGME49_315320	TGME49_chrXI	+	nontranslating	0	0	0	0	nontranslating	0	0	0	0	0
TGME49_315320.R3763_4648923_4649084_162	overlap_dORF	162	TGME49_315320.R3763	TGME49_315320	TGME49_chrXI	+	translating	0.723843	50	0.925926	13.5185	translating	0.662131	2201	51	0.944444	40.7593
TGME49_315320.R3763_4649364_4649492_129	super_dORF	129	TGME49_315320.R3763	TGME49_315320	TGME49_chrXI	+	nontranslating	0	0	0	0	nontranslating	1	2	1	0.0232558	0.0465116
TGME49_315320.R3763_4649679_4649753_75	super_dORF	75	TGME49_315320.R3763	TGME49_315320	TGME49_chrXI	+	nontranslating	0	0	0	0	nontranslating	0	0	0	0	0
TGME49_315320.R3763_4649694_4649753_60	super_dORF	60	TGME49_315320.R3763	TGME49_315320	TGME49_chrXI	+	nontranslating	0	0	0	0	nontranslating	0	0	0	0	0
TGME49_315360.R3764_4675520_4675609_90	overlap_dORF	90	TGME49_315360.R3764	TGME49_315360	TGME49_chrXI	+	translating	1	4	0.133333	0.233333	nontranslating	0.279508	26	8	0.266667	0.866667
TGME49_315360.R3764_4675671_4675733_63	super_dORF	63	TGME49_315360.R3764	TGME49_315360	TGME49_chrXI	+	nontranslating	0	0	0	0	nontranslating	0	0	0	0	0
TGME49_315360.R3764_4676013_4676126_114	super_dORF	114	TGME49_315360.R3764	TGME49_315360	TGME49_chrXI	+	nontranslating	0	0	0	0	nontranslating	0	0	0	0	0
TGME49_315420.R3768_4704248_4704331_84	super_dORF	84	TGME49_315420.R3768	TGME49_315420	TGME49_chrXI	+	nontranslating	0	0	0	0	nontranslating	0	0	0	0	0
TGME49_315420.R3768_4704368_4704436_69	super_dORF	69	TGME49_315420.R3768	TGME49_315420	TGME49_chrXI	+	nontranslating	0	0	0	0	nontranslating	0	0	0	0	0
TGME49_315420.R3768_4704399_4704503_105	super_dORF	105	TGME49_315420.R3768	TGME49_315420	TGME49_chrXI	+	nontranslating	0	0	0	0	nontranslating	0	0	0	0	0
TGME49_315420.R3768_4703011_4704237_378	overlap_dORF	378	TGME49_315420.R3768	TGME49_315420	TGME49_chrXI	+	nontranslating	0	0	0	0	translating	0.544862	18	8	0.0634921	0.142857
TGME49_315420.R3768_4703362_4704237_342	overlap_dORF	342	TGME49_315420.R3768	TGME49_315420	TGME49_chrXI	+	nontranslating	0	0	0	0	translating	0.6227	17	7	0.0614035	0.149123
TGME49_315420.R3768_4703371_4704237_333	overlap_dORF	333	TGME49_315420.R3768	TGME49_315420	TGME49_chrXI	+	nontranslating	0	0	0	0	translating	0.763763	17	6	0.0540541	0.153153
TGME49_315420.R3768_4704136_4704237_102	overlap_dORF	102	TGME49_315420.R3768	TGME49_315420	TGME49_chrXI	+	nontranslating	0	0	0	0	translating	0.661438	10	4	0.117647	0.294118
TGME49_315440-t26_1_4713913_4714041_129	super_dORF	129	TGME49_315440-t26_1	TGME49_315440	TGME49_chrXI	+	nontranslating	0	0	0	0	nontranslating	0	0	0	0	0
TGME49_315440-t26_1_4713967_4714041_75	super_dORF	75	TGME49_315440-t26_1	TGME49_315440	TGME49_chrXI	+	nontranslating	0	0	0	0	nontranslating	0	0	0	0	0
TGME49_315440-t26_1_4714792_4714917_126	super_dORF	126	TGME49_315440-t26_1	TGME49_315440	TGME49_chrXI	+	nontranslating	0	0	0	0	nontranslating	0	0	0	0	0
TGME49_315440-t26_1_4714843_4714917_75	super_dORF	75	TGME49_315440-t26_1	TGME49_315440	TGME49_chrXI	+	nontranslating	0	0	0	0	nontranslating	0	0	0	0	0
TGME49_315440-t26_1_4715128_4715262_135	super_dORF	135	TGME49_315440-t26_1	TGME49_315440	TGME49_chrXI	+	nontranslating	0	0	0	0	nontranslating	0	0	0	0	0
TGME49_315440-t26_1_4715287_4715505_219	super_dORF	219	TGME49_315440-t26_1	TGME49_315440	TGME49_chrXI	+	nontranslating	0	0	0	0	nontranslating	0	0	0	0	0
TGME49_315440-t26_1_4715305_4715505_201	super_dORF	201	TGME49_315440-t26_1	TGME49_315440	TGME49_chrXI	+	nontranslating	0	0	0	0	nontranslating	0	0	0	0	0
TGME49_315440-t26_1_4715935_4716003_69	super_dORF	69	TGME49_315440-t26_1	TGME49_315440	TGME49_chrXI	+	nontranslating	0	0	0	0	nontranslating	0	0	0	0	0
TGME49_315440-t26_1_4716538_4716636_99	super_dORF	99	TGME49_315440-t26_1	TGME49_315440	TGME49_chrXI	+	nontranslating	0	0	0	0	nontranslating	0	0	0	0	0
TGME49_315440-t26_1_4713593_4713913_321	overlap_dORF	321	TGME49_315440-t26_1	TGME49_315440	TGME49_chrXI	+	nontranslating	0	0	0	0	nontranslating	7.85046e-17	3	3	0.0280374	0.0280374
TGME49_315440-t26_1_4713626_4713913_288	overlap_dORF	288	TGME49_315440-t26_1	TGME49_315440	TGME49_chrXI	+	nontranslating	0	0	0	0	nontranslating	7.85046e-17	3	3	0.03125	0.03125
TGME49_315440-t26_1_4714826_4714930_105	super_dORF	105	TGME49_315440-t26_1	TGME49_315440	TGME49_chrXI	+	nontranslating	0	0	0	0	nontranslating	0	0	0	0	0
TGME49_315440-t26_1_4715657_4715725_69	super_dORF	69	TGME49_315440-t26_1	TGME49_315440	TGME49_chrXI	+	nontranslating	0	0	0	0	nontranslating	0	0	0	0	0
TGME49_315440-t26_1_4716212_4716307_96	super_dORF	96	TGME49_315440-t26_1	TGME49_315440	TGME49_chrXI	+	nontranslating	0	0	0	0	nontranslating	0	0	0	0	0
TGME49_315440-t26_1_4716560_4716700_141	super_dORF	141	TGME49_315440-t26_1	TGME49_315440	TGME49_chrXI	+	nontranslating	0	0	0	0	nontranslating	0	0	0	0	0
TGME49_315440-t26_1_4714017_4714148_132	super_dORF	132	TGME49_315440-t26_1	TGME49_315440	TGME49_chrXI	+	nontranslating	0	0	0	0	nontranslating	0	0	0	0	0
TGME49_315440-t26_1_4714056_4714148_93	super_dORF	93	TGME49_315440-t26_1	TGME49_315440	TGME49_chrXI	+	nontranslating	0	0	0	0	nontranslating	0	0	0	0	0
TGME49_315440-t26_1_4714311_4714379_69	super_dORF	69	TGME49_315440-t26_1	TGME49_315440	TGME49_chrXI	+	nontranslating	0	0	0	0	nontranslating	0	0	0	0	0
TGME49_315440-t26_1_4714884_4714961_78	super_dORF	78	TGME49_315440-t26_1	TGME49_315440	TGME49_chrXI	+	nontranslating	0	0	0	0	nontranslating	0	0	0	0	0
TGME49_315440-t26_1_4714902_4714961_60	super_dORF	60	TGME49_315440-t26_1	TGME49_315440	TGME49_chrXI	+	nontranslating	0	0	0	0	nontranslating	0	0	0	0	0
TGME49_315440-t26_1_4715883_4716158_276	super_dORF	276	TGME49_315440-t26_1	TGME49_315440	TGME49_chrXI	+	nontranslating	0	0	0	0	nontranslating	0	0	0	0	0
TGME49_315440-t26_1_4715925_4716158_234	super_dORF	234	TGME49_315440-t26_1	TGME49_315440	TGME49_chrXI	+	nontranslating	0	0	0	0	nontranslating	0	0	0	0	0
TGME49_315440-t26_1_4716072_4716158_87	super_dORF	87	TGME49_315440-t26_1	TGME49_315440	TGME49_chrXI	+	nontranslating	0	0	0	0	nontranslating	0	0	0	0	0
TGME49_315440-t26_1_4716252_4716341_90	super_dORF	90	TGME49_315440-t26_1	TGME49_315440	TGME49_chrXI	+	nontranslating	0	0	0	0	nontranslating	0	0	0	0	0
TGME49_315440-t26_1_4716444_4716746_303	super_dORF	303	TGME49_315440-t26_1	TGME49_315440	TGME49_chrXI	+	nontranslating	0	0	0	0	nontranslating	0	0	0	0	0
TGME49_315440-t26_1_4716636_4716746_111	super_dORF	111	TGME49_315440-t26_1	TGME49_315440	TGME49_chrXI	+	nontranslating	0	0	0	0	nontranslating	0	0	0	0	0
TGME49_315470.R3771_4737125_4737274_150	super_dORF	150	TGME49_315470.R3771	TGME49_315470	TGME49_chrXI	-	nontranslating	0	0	0	0	nontranslating	0	0	0	0	0
TGME49_315470.R3771_4737118_4737186_69	super_dORF	69	TGME49_315470.R3771	TGME49_315470	TGME49_chrXI	-	nontranslating	0	0	0	0	nontranslating	0	0	0	0	0
TGME49_315470.R3771_4737186_4737293_108	overlap_dORF	108	TGME49_315470.R3771	TGME49_315470	TGME49_chrXI	-	nontranslating	0	0	0	0	nontranslating	0	0	0	0	0
TGME49_315470.R3771_4736496_4736606_111	super_dORF	111	TGME49_315470.R3771	TGME49_315470	TGME49_chrXI	-	nontranslating	0	0	0	0	nontranslating	1	2	1	0.027027	0.0540541
TGME49_315490.R3773_4753218_4753295_78	overlap_dORF	78	TGME49_315490.R3773	TGME49_315490	TGME49_chrXI	-	translating	0.718627	3	0.115385	1.15385	nontranslating	0.192354	108	5	0.192308	4.15385
TGME49_315490.R3773_4752255_4752314_60	super_dORF	60	TGME49_315490.R3773	TGME49_315490	TGME49_chrXI	-	nontranslating	0	0	0	0	nontranslating	0	0	0	0	0
TGME49_315490.R3773_4752914_4753078_165	super_dORF	165	TGME49_315490.R3773	TGME49_315490	TGME49_chrXI	-	nontranslating	0	0	0	0	nontranslating	0	0	0	0	0
TGME49_315490.R3773_4752478_4752723_246	super_dORF	246	TGME49_315490.R3773	TGME49_315490	TGME49_chrXI	-	nontranslating	0	0	0	0	nontranslating	1	2	1	0.0121951	0.0243902
TGME49_315490.R3773_4752334_4752393_60	super_dORF	60	TGME49_315490.R3773	TGME49_315490	TGME49_chrXI	-	nontranslating	0	0	0	0	nontranslating	0	0	0	0	0
TGME49_315495.R3774_4756179_4756253_75	super_dORF	75	TGME49_315495.R3774	TGME49_315495	TGME49_chrXI	+	nontranslating	0	0	0	0	nontranslating	1	2	1	0.04	0.08
TGME49_315495.R3774_4756186_4756263_78	super_dORF	78	TGME49_315495.R3774	TGME49_315495	TGME49_chrXI	+	nontranslating	0	0	0	0	translating	1	4	2	0.0769231	0.153846
TGME49_315500-t26_1_4761449_4761649_201	super_dORF	201	TGME49_315500-t26_1	TGME49_315500	TGME49_chrXI	+	nontranslating	0	0	0	0	nontranslating	0	0	0	0	0
TGME49_315500-t26_1_4761491_4761649_159	super_dORF	159	TGME49_315500-t26_1	TGME49_315500	TGME49_chrXI	+	nontranslating	0	0	0	0	nontranslating	0	0	0	0	0
TGME49_315500-t26_1_4761527_4761649_123	super_dORF	123	TGME49_315500-t26_1	TGME49_315500	TGME49_chrXI	+	nontranslating	0	0	0	0	nontranslating	0	0	0	0	0
TGME49_315500-t26_1_4761557_4761649_93	super_dORF	93	TGME49_315500-t26_1	TGME49_315500	TGME49_chrXI	+	nontranslating	0	0	0	0	nontranslating	0	0	0	0	0
TGME49_315500-t26_1_4761698_4761793_96	super_dORF	96	TGME49_315500-t26_1	TGME49_315500	TGME49_chrXI	+	nontranslating	0	0	0	0	nontranslating	0	0	0	0	0
TGME49_315500-t26_1_4761324_4761410_87	super_dORF	87	TGME49_315500-t26_1	TGME49_315500	TGME49_chrXI	+	nontranslating	0	0	0	0.0344828	nontranslating	1	2	1	0.0344828	0.0689655
TGME49_315500-t26_1_4761732_4761818_87	super_dORF	87	TGME49_315500-t26_1	TGME49_315500	TGME49_chrXI	+	nontranslating	0	0	0	0	nontranslating	0	0	0	0	0
TGME49_315510.R3775_4765999_4766106_108	super_dORF	108	TGME49_315510.R3775	TGME49_315510	TGME49_chrXI	+	nontranslating	0	0	0	0	nontranslating	0	0	0	0	0
TGME49_315530.R3777_4795335_4795397_63	super_dORF	63	TGME49_315530.R3777	TGME49_315530	TGME49_chrXI	+	nontranslating	0	0	0	0	nontranslating	0	0	0	0	0
TGME49_315530.R3777_4795013_4795168_156	super_dORF	156	TGME49_315530.R3777	TGME49_315530	TGME49_chrXI	+	nontranslating	0	0	0	0	nontranslating	0	0	0	0	0
TGME49_315570.R3780_4814933_4815004_72	super_dORF	72	TGME49_315570.R3780	TGME49_315570	TGME49_chrXI	+	nontranslating	0	0	0	0	translating	0.666667	16	6	0.25	0.666667
TGME49_315570.R3780_4815193_4815357_165	super_dORF	165	TGME49_315570.R3780	TGME49_315570	TGME49_chrXI	+	nontranslating	0.5	2	0.0363636	0.0545455	translating	0.544862	19	8	0.145455	0.345455
TGME49_315570.R3780_4815418_4815579_162	super_dORF	162	TGME49_315570.R3780	TGME49_315570	TGME49_chrXI	+	nontranslating	0	0	0	0	nontranslating	0	0	0	0	0
TGME49_315580-t26_1_4816987_4817097_111	super_dORF	111	TGME49_315580-t26_1	TGME49_315580	TGME49_chrXI	-	nontranslating	0	0	0	0	nontranslating	0	0	0	0	0
TGME49_315580-t26_1_4816797_4816916_120	super_dORF	120	TGME49_315580-t26_1	TGME49_315580	TGME49_chrXI	-	nontranslating	0	0	0	0	nontranslating	0	0	0	0	0
TGME49_315580-t26_1_4817171_4817233_63	super_dORF	63	TGME49_315580-t26_1	TGME49_315580	TGME49_chrXI	-	nontranslating	0	0	0	0	nontranslating	0	0	0	0	0
TGME49_315580-t26_1_4816862_4817017_156	super_dORF	156	TGME49_315580-t26_1	TGME49_315580	TGME49_chrXI	-	nontranslating	0	0	0	0	nontranslating	0	0	0	0	0
TGME49_315580-t26_1_4816862_4816975_114	super_dORF	114	TGME49_315580-t26_1	TGME49_315580	TGME49_chrXI	-	nontranslating	0	0	0	0	nontranslating	0	0	0	0	0
TGME49_315580-t26_1_4816493_4816591_99	super_dORF	99	TGME49_315580-t26_1	TGME49_315580	TGME49_chrXI	-	nontranslating	0	0	0	0	nontranslating	0	0	0	0	0
TGME49_315590-t26_1_4830837_4831329_195	overlap_dORF	195	TGME49_315590-t26_1	TGME49_315590	TGME49_chrXI	-	translating	0.82314	11	0.169231	0.307692	translating	0.455803	49	19	0.292308	0.753846
TGME49_315590-t26_1_4830525_4830779_255	super_dORF	255	TGME49_315590-t26_1	TGME49_315590	TGME49_chrXI	-	nontranslating	0	0	0	0	nontranslating	0	0	0	0	0
TGME49_315590-t26_1_4829835_4829924_90	super_dORF	90	TGME49_315590-t26_1	TGME49_315590	TGME49_chrXI	-	nontranslating	0	0	0	0	nontranslating	0	0	0	0	0
TGME49_315590-t26_1_4829661_4829801_141	super_dORF	141	TGME49_315590-t26_1	TGME49_315590	TGME49_chrXI	-	nontranslating	0	0	0	0	nontranslating	0	0	0	0	0
TGME49_315590-t26_1_4829661_4829777_117	super_dORF	117	TGME49_315590-t26_1	TGME49_315590	TGME49_chrXI	-	nontranslating	0	0	0	0	nontranslating	0	0	0	0	0
TGME49_315590-t26_1_4829661_4829753_93	super_dORF	93	TGME49_315590-t26_1	TGME49_315590	TGME49_chrXI	-	nontranslating	0	0	0	0	nontranslating	0	0	0	0	0
TGME49_315590-t26_1_4829661_4829735_75	super_dORF	75	TGME49_315590-t26_1	TGME49_315590	TGME49_chrXI	-	nontranslating	0	0	0	0	nontranslating	0	0	0	0	0
TGME49_315590-t26_1_4830674_4830766_93	super_dORF	93	TGME49_315590-t26_1	TGME49_315590	TGME49_chrXI	-	nontranslating	0	0	0	0	nontranslating	0	0	0	0	0
TGME49_315590-t26_1_4829906_4830133_228	super_dORF	228	TGME49_315590-t26_1	TGME49_315590	TGME49_chrXI	-	nontranslating	0	0	0	0	nontranslating	0	0	0	0	0
TGME49_315590-t26_1_4829906_4830082_177	super_dORF	177	TGME49_315590-t26_1	TGME49_315590	TGME49_chrXI	-	nontranslating	0	0	0	0	nontranslating	0	0	0	0	0
TGME49_315590-t26_1_4830232_4830336_105	super_dORF	105	TGME49_315590-t26_1	TGME49_315590	TGME49_chrXI	-	nontranslating	0	0	0	0	nontranslating	0	0	0	0	0
TGME49_315590-t26_1_4829962_4830048_87	super_dORF	87	TGME49_315590-t26_1	TGME49_315590	TGME49_chrXI	-	nontranslating	0	0	0	0	nontranslating	0	0	0	0	0
TGME49_315590-t26_1_4829437_4829892_456	super_dORF	456	TGME49_315590-t26_1	TGME49_315590	TGME49_chrXI	-	nontranslating	0	0	0	0	nontranslating	0	0	0	0	0
TGME49_315590-t26_1_4829437_4829859_423	super_dORF	423	TGME49_315590-t26_1	TGME49_315590	TGME49_chrXI	-	nontranslating	0	0	0	0	nontranslating	0	0	0	0	0
TGME49_315590-t26_1_4829437_4829841_405	super_dORF	405	TGME49_315590-t26_1	TGME49_315590	TGME49_chrXI	-	nontranslating	0	0	0	0	nontranslating	0	0	0	0	0
TGME49_315590-t26_1_4829437_4829805_369	super_dORF	369	TGME49_315590-t26_1	TGME49_315590	TGME49_chrXI	-	nontranslating	0	0	0	0	nontranslating	0	0	0	0	0
TGME49_315590-t26_1_4829437_4829781_345	super_dORF	345	TGME49_315590-t26_1	TGME49_315590	TGME49_chrXI	-	nontranslating	0	0	0	0	nontranslating	0	0	0	0	0
TGME49_315590-t26_1_4829437_4829685_249	super_dORF	249	TGME49_315590-t26_1	TGME49_315590	TGME49_chrXI	-	nontranslating	0	0	0	0	nontranslating	0	0	0	0	0
TGME49_315590-t26_1_4829437_4829520_84	super_dORF	84	TGME49_315590-t26_1	TGME49_315590	TGME49_chrXI	-	nontranslating	0	0	0	0	nontranslating	0	0	0	0	0
TGME49_315600.R3781_4852256_4852426_171	super_dORF	171	TGME49_315600.R3781	TGME49_315600	TGME49_chrXI	+	nontranslating	0	0	0	0	nontranslating	1	1	1	0.0175439	0.0175439
TGME49_315600.R3781_4852316_4852426_111	super_dORF	111	TGME49_315600.R3781	TGME49_315600	TGME49_chrXI	+	nontranslating	0	0	0	0	nontranslating	1	1	1	0.027027	0.027027
TGME49_315600.R3781_4852499_4852720_222	super_dORF	222	TGME49_315600.R3781	TGME49_315600	TGME49_chrXI	+	nontranslating	0	0	0	0	nontranslating	0	0	0	0	0
TGME49_315600.R3781_4852517_4852720_204	super_dORF	204	TGME49_315600.R3781	TGME49_315600	TGME49_chrXI	+	nontranslating	0	0	0	0	nontranslating	0	0	0	0	0
TGME49_315600.R3781_4852604_4852720_117	super_dORF	117	TGME49_315600.R3781	TGME49_315600	TGME49_chrXI	+	nontranslating	0	0	0	0	nontranslating	0	0	0	0	0
TGME49_315600.R3781_4852146_4852208_63	super_dORF	63	TGME49_315600.R3781	TGME49_315600	TGME49_chrXI	+	nontranslating	0	0	0	0	nontranslating	0	0	0	0	0
TGME49_315600.R3781_4852470_4852532_63	super_dORF	63	TGME49_315600.R3781	TGME49_315600	TGME49_chrXI	+	nontranslating	0	0	0	0	nontranslating	0	0	0	0	0
TGME49_315600.R3781_4852063_4852296_234	overlap_dORF	234	TGME49_315600.R3781	TGME49_315600	TGME49_chrXI	+	nontranslating	0.5	2	0.025641	0.0384615	nontranslating	1	1	1	0.0128205	0.0128205
TGME49_315600.R3781_4852198_4852296_99	super_dORF	99	TGME49_315600.R3781	TGME49_315600	TGME49_chrXI	+	nontranslating	0	0	0	0	nontranslating	0	0	0	0	0
TGME49_315600.R3781_4852366_4852464_99	super_dORF	99	TGME49_315600.R3781	TGME49_315600	TGME49_chrXI	+	nontranslating	0	0	0	0	nontranslating	1	1	1	0.030303	0.030303
TGME49_315610-t26_1_4856413_4856475_63	super_dORF	63	TGME49_315610-t26_1	TGME49_315610	TGME49_chrXI	+	nontranslating	0	0	0	0	nontranslating	6.20634e-17	9	3	0.142857	0.428571
TGME49_315610-t26_1_4856479_4856727_249	super_dORF	249	TGME49_315610-t26_1	TGME49_315610	TGME49_chrXI	+	nontranslating	1	1	0.0120482	0.0120482	translating	0.52915	11	5	0.060241	0.13253
TGME49_315610-t26_1_4856524_4856727_204	super_dORF	204	TGME49_315610-t26_1	TGME49_315610	TGME49_chrXI	+	nontranslating	1	1	0.0147059	0.0147059	translating	0.52915	11	5	0.0735294	0.161765
TGME49_315610-t26_1_4857139_4857360_222	super_dORF	222	TGME49_315610-t26_1	TGME49_315610	TGME49_chrXI	+	nontranslating	0	0	0	0	nontranslating	0	0	0	0	0
TGME49_315610-t26_1_4857175_4857360_186	super_dORF	186	TGME49_315610-t26_1	TGME49_315610	TGME49_chrXI	+	nontranslating	0	0	0	0	nontranslating	0	0	0	0	0
TGME49_315610-t26_1_4857481_4857549_69	super_dORF	69	TGME49_315610-t26_1	TGME49_315610	TGME49_chrXI	+	nontranslating	0	0	0	0	nontranslating	0	0	0	0	0
TGME49_315610-t26_1_4857784_4857870_87	super_dORF	87	TGME49_315610-t26_1	TGME49_315610	TGME49_chrXI	+	nontranslating	0	0	0	0	nontranslating	0	0	0	0	0
TGME49_315610-t26_1_4857895_4857984_90	super_dORF	90	TGME49_315610-t26_1	TGME49_315610	TGME49_chrXI	+	nontranslating	0	0	0	0	nontranslating	0	0	0	0	0
TGME49_315610-t26_1_4856690_4856776_87	super_dORF	87	TGME49_315610-t26_1	TGME49_315610	TGME49_chrXI	+	nontranslating	1	1	0.0344828	0.0344828	nontranslating	1	2	1	0.0344828	0.0689655
TGME49_315610-t26_1_4858091_4858231_141	super_dORF	141	TGME49_315610-t26_1	TGME49_315610	TGME49_chrXI	+	nontranslating	0	0	0	0	nontranslating	1	1	1	0.0212766	0.0212766
TGME49_315610-t26_1_4858334_4858462_129	super_dORF	129	TGME49_315610-t26_1	TGME49_315610	TGME49_chrXI	+	nontranslating	0	0	0	0	nontranslating	0	0	0	0	0
TGME49_315610-t26_1_4856409_4856678_270	super_dORF	270	TGME49_315610-t26_1	TGME49_315610	TGME49_chrXI	+	nontranslating	1	1	0.0111111	0.0111111	translating	0.377964	19	7	0.0777778	0.211111
TGME49_315610-t26_1_4856427_4856678_252	super_dORF	252	TGME49_315610-t26_1	TGME49_315610	TGME49_chrXI	+	nontranslating	0	0	0	0	translating	0.4	11	5	0.0595238	0.130952
TGME49_315610-t26_1_4856742_4856918_177	super_dORF	177	TGME49_315610-t26_1	TGME49_315610	TGME49_chrXI	+	nontranslating	0	0	0	0	nontranslating	0	0	0	0	0
TGME49_315610-t26_1_4856751_4856918_168	super_dORF	168	TGME49_315610-t26_1	TGME49_315610	TGME49_chrXI	+	nontranslating	0	0	0	0	nontranslating	0	0	0	0	0
TGME49_315610-t26_1_4857150_4857227_78	super_dORF	78	TGME49_315610-t26_1	TGME49_315610	TGME49_chrXI	+	nontranslating	0	0	0	0	nontranslating	0	0	0	0	0
TGME49_315610-t26_1_4857273_4857368_96	super_dORF	96	TGME49_315610-t26_1	TGME49_315610	TGME49_chrXI	+	nontranslating	0	0	0	0	nontranslating	0	0	0	0	0
TGME49_315610-t26_1_4857279_4857368_90	super_dORF	90	TGME49_315610-t26_1	TGME49_315610	TGME49_chrXI	+	nontranslating	0	0	0	0	nontranslating	0	0	0	0	0
TGME49_315610-t26_1_4857297_4857368_72	super_dORF	72	TGME49_315610-t26_1	TGME49_315610	TGME49_chrXI	+	nontranslating	0	0	0	0	nontranslating	0	0	0	0	0
TGME49_315610-t26_1_4857471_4857536_66	super_dORF	66	TGME49_315610-t26_1	TGME49_315610	TGME49_chrXI	+	nontranslating	0	0	0	0	nontranslating	0	0	0	0	0
TGME49_315610-t26_1_4857768_4857980_213	super_dORF	213	TGME49_315610-t26_1	TGME49_315610	TGME49_chrXI	+	nontranslating	0	0	0	0	nontranslating	0	0	0	0	0
TGME49_315610-t26_1_4858044_4858109_66	super_dORF	66	TGME49_315610-t26_1	TGME49_315610	TGME49_chrXI	+	nontranslating	0	0	0	0	nontranslating	0	0	0	0	0
TGME49_315620.R3782_4859368_4859736_369	super_dORF	369	TGME49_315620.R3782	TGME49_315620	TGME49_chrXI	-	nontranslating	1	1	0.00813008	0.00813008	nontranslating	1	2	1	0.00813008	0.0162602
TGME49_315620.R3782_4859092_4859349_258	super_dORF	258	TGME49_315620.R3782	TGME49_315620	TGME49_chrXI	-	nontranslating	0	0	0	0	nontranslating	1	2	1	0.0116279	0.0232558
TGME49_315620.R3782_4859092_4859199_108	super_dORF	108	TGME49_315620.R3782	TGME49_315620	TGME49_chrXI	-	nontranslating	0	0	0	0	nontranslating	1	2	1	0.0277778	0.0555556
TGME49_315620.R3782_4859199_4859420_222	super_dORF	222	TGME49_315620.R3782	TGME49_315620	TGME49_chrXI	-	nontranslating	0	0	0	0	nontranslating	0	0	0	0	0
TGME49_315620.R3782_4859162_4859512_351	super_dORF	351	TGME49_315620.R3782	TGME49_315620	TGME49_chrXI	-	nontranslating	1	1	0.00854701	0.00854701	nontranslating	0	0	0	0	0
TGME49_315620.R3782_4859162_4859221_60	super_dORF	60	TGME49_315620.R3782	TGME49_315620	TGME49_chrXI	-	nontranslating	0	0	0	0	nontranslating	0	0	0	0	0
TGME49_315620.R3782_4859009_4859092_84	super_dORF	84	TGME49_315620.R3782	TGME49_315620	TGME49_chrXI	-	nontranslating	0	0	0	0	nontranslating	0	0	0	0	0
TGME49_315640-t26_1_4869115_4869174_60	super_dORF	60	TGME49_315640-t26_1	TGME49_315640	TGME49_chrXI	-	nontranslating	0	0	0	0	nontranslating	0	0	0	0	0
TGME49_315640-t26_1_4869013_4869102_90	super_dORF	90	TGME49_315640-t26_1	TGME49_315640	TGME49_chrXI	-	nontranslating	0	0	0	0	nontranslating	0	0	0	0	0
TGME49_315670.R3784_4885087_4885329_243	overlap_dORF	243	TGME49_315670.R3784	TGME49_315670	TGME49_chrXI	-	nontranslating	1	2	0.0246914	0.0617284	translating	0.678904	34	9	0.111111	0.419753
TGME49_315680-t26_1_4894748_4894831_84	super_dORF	84	TGME49_315680-t26_1	TGME49_315680	TGME49_chrXI	-	nontranslating	0	0	0	0	nontranslating	0	0	0	0	0
TGME49_315680-t26_1_4894959_4895129_171	super_dORF	171	TGME49_315680-t26_1	TGME49_315680	TGME49_chrXI	-	nontranslating	0	0	0	0	nontranslating	0	0	0	0	0
TGME49_315690-t26_1_4907935_4908129_195	super_dORF	195	TGME49_315690-t26_1	TGME49_315690	TGME49_chrXI	+	nontranslating	0	0	0	0	nontranslating	0	0	0	0	0
TGME49_315690-t26_1_4908022_4908129_108	super_dORF	108	TGME49_315690-t26_1	TGME49_315690	TGME49_chrXI	+	nontranslating	0	0	0	0	nontranslating	0	0	0	0	0
TGME49_315690-t26_1_4908055_4908129_75	super_dORF	75	TGME49_315690-t26_1	TGME49_315690	TGME49_chrXI	+	nontranslating	0	0	0	0	nontranslating	0	0	0	0	0
TGME49_315690-t26_1_4908145_4908381_237	super_dORF	237	TGME49_315690-t26_1	TGME49_315690	TGME49_chrXI	+	nontranslating	0	0	0	0	nontranslating	0	0	0	0	0
TGME49_315690-t26_1_4908190_4908381_192	super_dORF	192	TGME49_315690-t26_1	TGME49_315690	TGME49_chrXI	+	nontranslating	0	0	0	0	nontranslating	0	0	0	0	0
TGME49_315690-t26_1_4908214_4908381_168	super_dORF	168	TGME49_315690-t26_1	TGME49_315690	TGME49_chrXI	+	nontranslating	0	0	0	0	nontranslating	0	0	0	0	0
TGME49_315690-t26_1_4908226_4908381_156	super_dORF	156	TGME49_315690-t26_1	TGME49_315690	TGME49_chrXI	+	nontranslating	0	0	0	0	nontranslating	0	0	0	0	0
TGME49_315690-t26_1_4908059_4908274_216	super_dORF	216	TGME49_315690-t26_1	TGME49_315690	TGME49_chrXI	+	nontranslating	0	0	0	0	nontranslating	0	0	0	0	0
TGME49_315690-t26_1_4908149_4908274_126	super_dORF	126	TGME49_315690-t26_1	TGME49_315690	TGME49_chrXI	+	nontranslating	0	0	0	0	nontranslating	0	0	0	0	0
TGME49_315690-t26_1_4908182_4908274_93	super_dORF	93	TGME49_315690-t26_1	TGME49_315690	TGME49_chrXI	+	nontranslating	0	0	0	0	nontranslating	0	0	0	0	0
TGME49_315690-t26_1_4908284_4908442_159	super_dORF	159	TGME49_315690-t26_1	TGME49_315690	TGME49_chrXI	+	nontranslating	0	0	0	0	nontranslating	0	0	0	0	0
TGME49_315690-t26_1_4908081_4908176_96	super_dORF	96	TGME49_315690-t26_1	TGME49_315690	TGME49_chrXI	+	nontranslating	0	0	0	0	nontranslating	0	0	0	0	0
TGME49_315690-t26_1_4908186_4908338_153	super_dORF	153	TGME49_315690-t26_1	TGME49_315690	TGME49_chrXI	+	nontranslating	0	0	0	0	nontranslating	0	0	0	0	0
TGME49_315700-t26_1_4909786_4910388_603	super_dORF	603	TGME49_315700-t26_1	TGME49_315700	TGME49_chrXI	-	nontranslating	0	0	0	0	nontranslating	0.944205	7	3	0.0149254	0.0348259
TGME49_315700-t26_1_4909786_4910373_588	super_dORF	588	TGME49_315700-t26_1	TGME49_315700	TGME49_chrXI	-	nontranslating	0	0	0	0	nontranslating	0.944205	7	3	0.0153061	0.0357143
TGME49_315700-t26_1_4909375_4909683_309	super_dORF	309	TGME49_315700-t26_1	TGME49_315700	TGME49_chrXI	-	nontranslating	0	0	0	0	nontranslating	0	0	0	0	0
TGME49_315700-t26_1_4909375_4909473_99	super_dORF	99	TGME49_315700-t26_1	TGME49_315700	TGME49_chrXI	-	nontranslating	0	0	0	0	nontranslating	0	0	0	0	0
TGME49_315700-t26_1_4909827_4910189_363	super_dORF	363	TGME49_315700-t26_1	TGME49_315700	TGME49_chrXI	-	nontranslating	0	0	0	0	nontranslating	1	2	2	0.0165289	0.0165289
TGME49_315700-t26_1_4909706_4909954_249	super_dORF	249	TGME49_315700-t26_1	TGME49_315700	TGME49_chrXI	-	nontranslating	0	0	0	0	nontranslating	1	1	1	0.0120482	0.0120482
TGME49_315710.R3785_4922856_4923116_261	super_dORF	261	TGME49_315710.R3785	TGME49_315710	TGME49_chrXI	+	nontranslating	0	0	0	0	nontranslating	0	0	0	0	0
TGME49_315710.R3785_4922880_4923116_237	super_dORF	237	TGME49_315710.R3785	TGME49_315710	TGME49_chrXI	+	nontranslating	0	0	0	0	nontranslating	0	0	0	0	0
TGME49_315710.R3785_4923027_4923116_90	super_dORF	90	TGME49_315710.R3785	TGME49_315710	TGME49_chrXI	+	nontranslating	0	0	0	0	nontranslating	0	0	0	0	0
TGME49_315710.R3785_4923135_4923263_129	super_dORF	129	TGME49_315710.R3785	TGME49_315710	TGME49_chrXI	+	nontranslating	0	0	0	0	nontranslating	0	0	0	0	0
TGME49_315710.R3785_4923288_4923368_81	super_dORF	81	TGME49_315710.R3785	TGME49_315710	TGME49_chrXI	+	nontranslating	0	0	0	0	nontranslating	1	1	1	0.037037	0.037037
TGME49_315710.R3785_4923058_4923132_75	super_dORF	75	TGME49_315710.R3785	TGME49_315710	TGME49_chrXI	+	nontranslating	0	0	0	0	nontranslating	0	0	0	0	0
TGME49_315710.R3785_4923391_4923489_99	super_dORF	99	TGME49_315710.R3785	TGME49_315710	TGME49_chrXI	+	nontranslating	0	0	0	0	nontranslating	0	0	0	0	0
TGME49_315720.R3786_4933078_4933272_195	super_dORF	195	TGME49_315720.R3786	TGME49_315720	TGME49_chrXI	+	nontranslating	0	0	0	0	nontranslating	0	0	0	0	0
TGME49_315720.R3786_4933198_4933272_75	super_dORF	75	TGME49_315720.R3786	TGME49_315720	TGME49_chrXI	+	nontranslating	0	0	0	0	nontranslating	0	0	0	0	0
TGME49_315740-t26_1_4944091_4944312_222	super_dORF	222	TGME49_315740-t26_1	TGME49_315740	TGME49_chrXI	+	nontranslating	0	0	0	0	nontranslating	0	0	0	0	0
TGME49_315740-t26_1_4944121_4944312_192	super_dORF	192	TGME49_315740-t26_1	TGME49_315740	TGME49_chrXI	+	nontranslating	0	0	0	0	nontranslating	0	0	0	0	0
TGME49_315740-t26_1_4944416_4944541_126	super_dORF	126	TGME49_315740-t26_1	TGME49_315740	TGME49_chrXI	+	nontranslating	0	0	0	0	nontranslating	0	0	0	0	0
TGME49_315740-t26_1_4944378_4944500_123	super_dORF	123	TGME49_315740-t26_1	TGME49_315740	TGME49_chrXI	+	nontranslating	0	0	0	0	nontranslating	0	0	0	0	0
TGME49_315750.R3787_4945242_4945346_105	overlap_dORF	105	TGME49_315750.R3787	TGME49_315750	TGME49_chrXI	-	translating	0.705081	24	0.685714	3.25714	translating	0.590224	395	29	0.828571	11.2857
TGME49_315750.R3787_4945106_4945270_165	overlap_dORF	165	TGME49_315750.R3787	TGME49_315750	TGME49_chrXI	-	translating	0.853764	6	0.109091	0.418182	translating	0.661798	83	6	0.109091	1.50909
TGME49_315750.R3787_4945106_4945264_159	overlap_dORF	159	TGME49_315750.R3787	TGME49_315750	TGME49_chrXI	-	translating	0.80614	4	0.0754717	0.283019	translating	0.631334	43	4	0.0754717	0.811321
TGME49_315760-t26_1_4964417_4964593_177	super_dORF	177	TGME49_315760-t26_1	TGME49_315760	TGME49_chrXI	+	nontranslating	0	0	0	0	nontranslating	1	1	1	0.0169492	0.0169492
TGME49_315760-t26_1_4964528_4964593_66	super_dORF	66	TGME49_315760-t26_1	TGME49_315760	TGME49_chrXI	+	nontranslating	0	0	0	0	nontranslating	0	0	0	0	0
TGME49_315760-t26_1_4964621_4964956_336	super_dORF	336	TGME49_315760-t26_1	TGME49_315760	TGME49_chrXI	+	nontranslating	0	0	0	0	nontranslating	0	0	0	0	0
TGME49_315760-t26_1_4964708_4964956_249	super_dORF	249	TGME49_315760-t26_1	TGME49_315760	TGME49_chrXI	+	nontranslating	0	0	0	0	nontranslating	0	0	0	0	0
TGME49_315760-t26_1_4964789_4964956_168	super_dORF	168	TGME49_315760-t26_1	TGME49_315760	TGME49_chrXI	+	nontranslating	0	0	0	0	nontranslating	0	0	0	0	0
TGME49_315760-t26_1_4964999_4965130_132	super_dORF	132	TGME49_315760-t26_1	TGME49_315760	TGME49_chrXI	+	nontranslating	0	0	0	0	nontranslating	0	0	0	0	0
TGME49_315760-t26_1_4965071_4965130_60	super_dORF	60	TGME49_315760-t26_1	TGME49_315760	TGME49_chrXI	+	nontranslating	0	0	0	0	nontranslating	0	0	0	0	0
TGME49_315760-t26_1_4965326_4965394_69	super_dORF	69	TGME49_315760-t26_1	TGME49_315760	TGME49_chrXI	+	nontranslating	0	0	0	0	nontranslating	0	0	0	0	0
TGME49_315760-t26_1_4963893_4964444_552	overlap_dORF	552	TGME49_315760-t26_1	TGME49_315760	TGME49_chrXI	+	translating	0.566947	28	0.152174	0.206522	translating	0.336376	110	51	0.277174	0.597826
TGME49_315760-t26_1_4963947_4964444_498	overlap_dORF	498	TGME49_315760-t26_1	TGME49_315760	TGME49_chrXI	+	translating	0.567098	25	0.150602	0.198795	translating	0.349971	97	42	0.253012	0.584337
TGME49_315760-t26_1_4964064_4964444_381	overlap_dORF	381	TGME49_315760-t26_1	TGME49_315760	TGME49_chrXI	+	nontranslating	0.496078	16	0.125984	0.173228	translating	0.355891	74	30	0.23622	0.582677
TGME49_315760-t26_1_4964136_4964444_309	overlap_dORF	309	TGME49_315760-t26_1	TGME49_315760	TGME49_chrXI	+	nontranslating	0.5	8	0.0776699	0.135922	translating	0.391182	45	19	0.184466	0.436893
TGME49_315760-t26_1_4964292_4964444_153	overlap_dORF	153	TGME49_315760-t26_1	TGME49_315760	TGME49_chrXI	+	nontranslating	1	1	0.0196078	0.0784314	translating	0.969771	6	3	0.0588235	0.117647
TGME49_315760-t26_1_4964304_4964444_141	overlap_dORF	141	TGME49_315760-t26_1	TGME49_315760	TGME49_chrXI	+	nontranslating	1	1	0.0212766	0.0851064	translating	0.969771	6	3	0.0638298	0.12766
TGME49_315760-t26_1_4964868_4964975_108	super_dORF	108	TGME49_315760-t26_1	TGME49_315760	TGME49_chrXI	+	nontranslating	0	0	0	0	nontranslating	0	0	0	0	0
TGME49_315760-t26_1_4965261_4965482_222	super_dORF	222	TGME49_315760-t26_1	TGME49_315760	TGME49_chrXI	+	nontranslating	0	0	0	0	nontranslating	0	0	0	0	0
TGME49_315760-t26_1_4964170_4964421_252	overlap_dORF	252	TGME49_315760-t26_1	TGME49_315760	TGME49_chrXI	+	translating	0.600925	6	0.0714286	0.130952	translating	0.461938	40	15	0.178571	0.47619
TGME49_315770.R3788_4969740_4969853_114	super_dORF	114	TGME49_315770.R3788	TGME49_315770	TGME49_chrXI	-	nontranslating	0	0	0	0	nontranslating	0	0	0	0	0
TGME49_315770.R3788_4969740_4969850_111	super_dORF	111	TGME49_315770.R3788	TGME49_315770	TGME49_chrXI	-	nontranslating	0	0	0	0	nontranslating	0	0	0	0	0
TGME49_315770.R3788_4969440_4969673_234	super_dORF	234	TGME49_315770.R3788	TGME49_315770	TGME49_chrXI	-	nontranslating	0	0	0	0	nontranslating	0	0	0	0	0
TGME49_315770.R3788_4969440_4969613_174	super_dORF	174	TGME49_315770.R3788	TGME49_315770	TGME49_chrXI	-	nontranslating	0	0	0	0	nontranslating	0	0	0	0	0
TGME49_315770.R3788_4969440_4969595_156	super_dORF	156	TGME49_315770.R3788	TGME49_315770	TGME49_chrXI	-	nontranslating	0	0	0	0	nontranslating	0	0	0	0	0
TGME49_315770.R3788_4968993_4969082_90	super_dORF	90	TGME49_315770.R3788	TGME49_315770	TGME49_chrXI	-	nontranslating	0	0	0	0	nontranslating	0	0	0	0	0
TGME49_315770.R3788_4968762_4968857_96	super_dORF	96	TGME49_315770.R3788	TGME49_315770	TGME49_chrXI	-	nontranslating	0	0	0	0	nontranslating	0	0	0	0	0
TGME49_315770.R3788_4969646_4969723_78	super_dORF	78	TGME49_315770.R3788	TGME49_315770	TGME49_chrXI	-	nontranslating	0	0	0	0	nontranslating	0	0	0	0	0
TGME49_315770.R3788_4969186_4969269_84	super_dORF	84	TGME49_315770.R3788	TGME49_315770	TGME49_chrXI	-	nontranslating	0	0	0	0	nontranslating	0	0	0	0	0
TGME49_315770.R3788_4969060_4969140_81	super_dORF	81	TGME49_315770.R3788	TGME49_315770	TGME49_chrXI	-	nontranslating	0	0	0	0	nontranslating	0	0	0	0	0
TGME49_315780.R3789_4983188_4983259_72	super_dORF	72	TGME49_315780.R3789	TGME49_315780	TGME49_chrXI	+	nontranslating	0	0	0	0.0416667	nontranslating	0	0	0	0	0
TGME49_315780.R3789_4983356_4983472_117	super_dORF	117	TGME49_315780.R3789	TGME49_315780	TGME49_chrXI	+	nontranslating	1	1	0.025641	0.025641	nontranslating	0	0	0	0	0
TGME49_315780.R3789_4983093_4983161_69	super_dORF	69	TGME49_315780.R3789	TGME49_315780	TGME49_chrXI	+	nontranslating	0	0	0	0	nontranslating	0	0	0	0	0
TGME49_315780.R3789_4983249_4983347_99	super_dORF	99	TGME49_315780.R3789	TGME49_315780	TGME49_chrXI	+	nontranslating	1	1	0.030303	0.030303	nontranslating	0	0	0	0	0
TGME49_315780.R3789_4983375_4983533_159	super_dORF	159	TGME49_315780.R3789	TGME49_315780	TGME49_chrXI	+	nontranslating	1	1	0.0188679	0.0188679	nontranslating	0	0	0	0	0
TGME49_315780.R3789_4983259_4983516_258	super_dORF	258	TGME49_315780.R3789	TGME49_315780	TGME49_chrXI	+	nontranslating	1	1	0.0116279	0.0232558	nontranslating	0	0	0	0	0
TGME49_315810-t26_1_5003461_5003601_141	super_dORF	141	TGME49_315810-t26_1	TGME49_315810	TGME49_chrXI	-	nontranslating	0	0	0	0	nontranslating	0	0	0	0	0
TGME49_315810-t26_1_5003209_5003319_111	super_dORF	111	TGME49_315810-t26_1	TGME49_315810	TGME49_chrXI	-	nontranslating	0	0	0	0	nontranslating	0	0	0	0	0
TGME49_315810-t26_1_5003595_5004254_105	overlap_dORF	105	TGME49_315810-t26_1	TGME49_315810	TGME49_chrXI	-	translating	0.69282	5	0.142857	0.285714	translating	0.373037	15	7	0.2	0.428571
TGME49_315810-t26_1_5003322_5003384_63	super_dORF	63	TGME49_315810-t26_1	TGME49_315810	TGME49_chrXI	-	nontranslating	0	0	0	0	nontranslating	0	0	0	0	0
TGME49_315810-t26_1_5003199_5003267_69	super_dORF	69	TGME49_315810-t26_1	TGME49_315810	TGME49_chrXI	-	nontranslating	0	0	0	0	nontranslating	0	0	0	0	0
TGME49_315810-t26_1_5003199_5003258_60	super_dORF	60	TGME49_315810-t26_1	TGME49_315810	TGME49_chrXI	-	nontranslating	0	0	0	0	nontranslating	0	0	0	0	0
TGME49_315810-t26_1_5003231_5003368_138	super_dORF	138	TGME49_315810-t26_1	TGME49_315810	TGME49_chrXI	-	nontranslating	0	0	0	0	nontranslating	0	0	0	0	0
TGME49_315820-t26_1_5012748_5012816_69	super_dORF	69	TGME49_315820-t26_1	TGME49_315820	TGME49_chrXI	+	nontranslating	0	0	0	0	nontranslating	0	0	0	0	0
TGME49_315860.R3790_5056925_5056990_66	super_dORF	66	TGME49_315860.R3790	TGME49_315860	TGME49_chrXI	+	nontranslating	0	0	0	0	nontranslating	0	0	0	0	0
TGME49_315860.R3790_5057078_5057167_90	super_dORF	90	TGME49_315860.R3790	TGME49_315860	TGME49_chrXI	+	nontranslating	0	0	0	0	nontranslating	0	0	0	0	0
TGME49_315885.R3791_5059136_5059222_87	super_dORF	87	TGME49_315885.R3791	TGME49_315885	TGME49_chrXI	-	nontranslating	0	0	0	0	nontranslating	1	2	1	0.0344828	0.0689655
TGME49_315885.R3791_5058973_5059035_63	super_dORF	63	TGME49_315885.R3791	TGME49_315885	TGME49_chrXI	-	nontranslating	0	0	0	0	nontranslating	0	0	0	0	0
TGME49_315900.R3792_5069319_5069492_174	overlap_dORF	174	TGME49_315900.R3792	TGME49_315900	TGME49_chrXI	+	nontranslating	0	0	0	0	nontranslating	0	0	0	0	0
TGME49_315900.R3792_5069424_5069492_69	super_dORF	69	TGME49_315900.R3792	TGME49_315900	TGME49_chrXI	+	nontranslating	0	0	0	0	nontranslating	0	0	0	0	0
TGME49_315910.R3793_5075060_5075149_90	super_dORF	90	TGME49_315910.R3793	TGME49_315910	TGME49_chrXI	+	nontranslating	0	0	0	0	nontranslating	0	0	0	0	0
TGME49_315910.R3793_5075246_5075554_309	super_dORF	309	TGME49_315910.R3793	TGME49_315910	TGME49_chrXI	+	nontranslating	0	0	0	0	nontranslating	0	0	0	0	0
TGME49_315910.R3793_5074074_5074169_96	super_dORF	96	TGME49_315910.R3793	TGME49_315910	TGME49_chrXI	+	nontranslating	0	0	0	0	nontranslating	1	1	1	0.03125	0.03125
TGME49_315910.R3793_5074548_5074652_105	super_dORF	105	TGME49_315910.R3793	TGME49_315910	TGME49_chrXI	+	nontranslating	0	0	0	0	nontranslating	0	0	0	0	0
TGME49_315910.R3793_5075583_5075672_90	super_dORF	90	TGME49_315910.R3793	TGME49_315910	TGME49_chrXI	+	nontranslating	0	0	0	0	nontranslating	0	0	0	0	0
TGME49_315910.R3793_5073745_5073939_195	overlap_dORF	195	TGME49_315910.R3793	TGME49_315910	TGME49_chrXI	+	nontranslating	0.57735	3	0.0461538	0.0461538	translating	0.440959	19	12	0.184615	0.292308
TGME49_315910.R3793_5073763_5073939_177	overlap_dORF	177	TGME49_315910.R3793	TGME49_315910	TGME49_chrXI	+	nontranslating	0.57735	3	0.0508475	0.0508475	translating	0.594836	14	9	0.152542	0.237288
TGME49_315910.R3793_5073784_5073939_156	overlap_dORF	156	TGME49_315910.R3793	TGME49_315910	TGME49_chrXI	+	nontranslating	1	2	0.0384615	0.0384615	translating	0.57735	10	6	0.115385	0.192308
TGME49_315910.R3793_5073805_5073939_135	overlap_dORF	135	TGME49_315910.R3793	TGME49_315910	TGME49_chrXI	+	nontranslating	0	0	0	0	translating	0.52915	8	5	0.111111	0.177778
TGME49_315910.R3793_5073976_5074116_141	super_dORF	141	TGME49_315910.R3793	TGME49_315910	TGME49_chrXI	+	nontranslating	0	0	0	0	nontranslating	1	1	1	0.0212766	0.0212766
TGME49_315910.R3793_5074027_5074116_90	super_dORF	90	TGME49_315910.R3793	TGME49_315910	TGME49_chrXI	+	nontranslating	0	0	0	0	nontranslating	1	1	1	0.0333333	0.0333333
TGME49_315910.R3793_5074120_5074281_162	super_dORF	162	TGME49_315910.R3793	TGME49_315910	TGME49_chrXI	+	nontranslating	0	0	0	0	nontranslating	0	0	0	0	0
TGME49_315910.R3793_5074576_5074752_177	super_dORF	177	TGME49_315910.R3793	TGME49_315910	TGME49_chrXI	+	nontranslating	0	0	0	0	nontranslating	0	0	0	0	0
TGME49_315910.R3793_5074828_5075157_330	super_dORF	330	TGME49_315910.R3793	TGME49_315910	TGME49_chrXI	+	nontranslating	0	0	0	0	nontranslating	0	0	0	0	0
TGME49_315910.R3793_5075203_5075436_234	super_dORF	234	TGME49_315910.R3793	TGME49_315910	TGME49_chrXI	+	nontranslating	0	0	0	0	nontranslating	0	0	0	0	0
TGME49_315920.R3794_5077152_5077274_123	overlap_dORF	123	TGME49_315920.R3794	TGME49_315920	TGME49_chrXI	-	nontranslating	0	0	0	0.0243902	nontranslating	0	3	0	0	0.0731707
TGME49_315920.R3794_5077152_5077271_120	overlap_dORF	120	TGME49_315920.R3794	TGME49_315920	TGME49_chrXI	-	nontranslating	0	0	0	0	nontranslating	0	0	0	0	0
TGME49_315920.R3794_5076891_5077133_243	super_dORF	243	TGME49_315920.R3794	TGME49_315920	TGME49_chrXI	-	nontranslating	0	0	0	0	nontranslating	0	0	0	0	0
TGME49_315930-t26_1_5083528_5083590_63	super_dORF	63	TGME49_315930-t26_1	TGME49_315930	TGME49_chrXI	+	nontranslating	0	0	0	0	translating	0.969771	5	3	0.142857	0.238095
TGME49_315930-t26_1_5083606_5083722_117	super_dORF	117	TGME49_315930-t26_1	TGME49_315930	TGME49_chrXI	+	nontranslating	0	0	0	0	nontranslating	0	0	0	0	0
TGME49_315930-t26_1_5083630_5083722_93	super_dORF	93	TGME49_315930-t26_1	TGME49_315930	TGME49_chrXI	+	nontranslating	0	0	0	0	nontranslating	0	0	0	0	0
TGME49_315930-t26_1_5083712_5083804_93	super_dORF	93	TGME49_315930-t26_1	TGME49_315930	TGME49_chrXI	+	nontranslating	0	0	0	0	nontranslating	0	0	0	0	0
TGME49_315930-t26_1_5083983_5084078_96	super_dORF	96	TGME49_315930-t26_1	TGME49_315930	TGME49_chrXI	+	nontranslating	0	0	0	0	nontranslating	0	0	0	0	0
TGME49_315940.R3795_5092243_5092311_69	super_dORF	69	TGME49_315940.R3795	TGME49_315940	TGME49_chrXI	+	nontranslating	0	0	0	0	nontranslating	0	0	0	0	0
TGME49_315940.R3795_5092476_5092544_69	super_dORF	69	TGME49_315940.R3795	TGME49_315940	TGME49_chrXI	+	nontranslating	0	0	0	0	nontranslating	0	0	0	0	0
TGME49_315950.R3796_5100484_5100582_99	overlap_dORF	99	TGME49_315950.R3796	TGME49_315950	TGME49_chrXI	+	translating	0.861497	11	0.333333	0.939394	translating	0.401159	121	18	0.545455	3.66667
TGME49_315950.R3796_5100761_5101111_351	super_dORF	351	TGME49_315950.R3796	TGME49_315950	TGME49_chrXI	+	nontranslating	0	0	0	0	nontranslating	1	1	1	0.00854701	0.00854701
TGME49_315950.R3796_5100929_5101111_183	super_dORF	183	TGME49_315950.R3796	TGME49_315950	TGME49_chrXI	+	nontranslating	0	0	0	0	nontranslating	0	0	0	0	0
TGME49_315958-t26_1_5102291_5102425_135	overlap_dORF	135	TGME49_315958-t26_1	TGME49_315958	TGME49_chrXI	-	nontranslating	1	1	0.0222222	0.0444444	nontranslating	1	1	1	0.0222222	0.0222222
TGME49_315958-t26_1_5102291_5102413_123	overlap_dORF	123	TGME49_315958-t26_1	TGME49_315958	TGME49_chrXI	-	nontranslating	1	1	0.0243902	0.0487805	nontranslating	0	0	0	0	0
TGME49_315958-t26_1_5102138_5102242_105	super_dORF	105	TGME49_315958-t26_1	TGME49_315958	TGME49_chrXI	-	nontranslating	0	0	0	0	nontranslating	0	0	0	0	0
TGME49_315958-t26_1_5101697_5101831_135	super_dORF	135	TGME49_315958-t26_1	TGME49_315958	TGME49_chrXI	-	nontranslating	0	0	0	0	nontranslating	0	0	0	0	0
TGME49_315958-t26_1_5102077_5102160_84	super_dORF	84	TGME49_315958-t26_1	TGME49_315958	TGME49_chrXI	-	nontranslating	0	0	0	0	nontranslating	0	0	0	0	0
TGME49_315958-t26_1_5101750_5102025_276	super_dORF	276	TGME49_315958-t26_1	TGME49_315958	TGME49_chrXI	-	nontranslating	0	0	0	0	nontranslating	0	0	0	0	0
TGME49_315958-t26_1_5101750_5102019_270	super_dORF	270	TGME49_315958-t26_1	TGME49_315958	TGME49_chrXI	-	nontranslating	0	0	0	0	nontranslating	0	0	0	0	0
TGME49_315958-t26_1_5101750_5102007_258	super_dORF	258	TGME49_315958-t26_1	TGME49_315958	TGME49_chrXI	-	nontranslating	0	0	0	0	nontranslating	0	0	0	0	0
TGME49_315958-t26_1_5101750_5101974_225	super_dORF	225	TGME49_315958-t26_1	TGME49_315958	TGME49_chrXI	-	nontranslating	0	0	0	0	nontranslating	0	0	0	0	0
TGME49_315958-t26_1_5101750_5101914_165	super_dORF	165	TGME49_315958-t26_1	TGME49_315958	TGME49_chrXI	-	nontranslating	0	0	0	0	nontranslating	0	0	0	0	0
TGME49_315958-t26_1_5101737_5101883_147	super_dORF	147	TGME49_315958-t26_1	TGME49_315958	TGME49_chrXI	-	nontranslating	0	0	0	0	nontranslating	0	0	0	0	0
TGME49_315958-t26_1_5101737_5101865_129	super_dORF	129	TGME49_315958-t26_1	TGME49_315958	TGME49_chrXI	-	nontranslating	0	0	0	0	nontranslating	0	0	0	0	0
TGME49_315980.R3799_5120308_5120451_144	super_dORF	144	TGME49_315980.R3799	TGME49_315980	TGME49_chrXI	+	nontranslating	0	0	0	0	nontranslating	1	3	1	0.0208333	0.0625
TGME49_315980.R3799_5120611_5120769_159	super_dORF	159	TGME49_315980.R3799	TGME49_315980	TGME49_chrXI	+	nontranslating	0	0	0	0	nontranslating	0	0	0	0	0
TGME49_315980.R3799_5120632_5120769_138	super_dORF	138	TGME49_315980.R3799	TGME49_315980	TGME49_chrXI	+	nontranslating	0	0	0	0	nontranslating	0	0	0	0	0
TGME49_315980.R3799_5120668_5120769_102	super_dORF	102	TGME49_315980.R3799	TGME49_315980	TGME49_chrXI	+	nontranslating	0	0	0	0	nontranslating	0	0	0	0	0
TGME49_315980.R3799_5120202_5120303_102	overlap_dORF	102	TGME49_315980.R3799	TGME49_315980	TGME49_chrXI	+	nontranslating	0.5	4	0.117647	0.176471	translating	0.42918	39	9	0.264706	1.14706
TGME49_315980.R3799_5120451_5120600_150	super_dORF	150	TGME49_315980.R3799	TGME49_315980	TGME49_chrXI	+	nontranslating	0	0	0	0	nontranslating	0	0	0	0	0
TGME49_315980.R3799_5120655_5120798_144	super_dORF	144	TGME49_315980.R3799	TGME49_315980	TGME49_chrXI	+	nontranslating	0	0	0	0	nontranslating	0	0	0	0	0
TGME49_315980.R3799_5120739_5120798_60	super_dORF	60	TGME49_315980.R3799	TGME49_315980	TGME49_chrXI	+	nontranslating	0	0	0	0	nontranslating	0	0	0	0	0
TGME49_316090-t26_1_5122410_5122484_75	super_dORF	75	TGME49_316090-t26_1	TGME49_316090	TGME49_chrXI	-	nontranslating	0	0	0	0	nontranslating	0	0	0	0	0
TGME49_316090-t26_1_5122176_5122247_72	super_dORF	72	TGME49_316090-t26_1	TGME49_316090	TGME49_chrXI	-	nontranslating	0	0	0	0	nontranslating	0	0	0	0	0
TGME49_316090-t26_1_5122463_5122528_66	overlap_dORF	66	TGME49_316090-t26_1	TGME49_316090	TGME49_chrXI	-	nontranslating	1	1	0.0454545	0.0454545	translating	0.57735	7	3	0.136364	0.318182
TGME49_316090-t26_1_5122022_5122096_75	super_dORF	75	TGME49_316090-t26_1	TGME49_316090	TGME49_chrXI	-	nontranslating	0	0	0	0	nontranslating	0	0	0	0	0
TGME49_316100-t26_1_5133777_5134298_522	super_dORF	522	TGME49_316100-t26_1	TGME49_316100	TGME49_chrXI	+	nontranslating	0	0	0	0	nontranslating	0	0	0	0	0
TGME49_316100-t26_1_5133846_5134298_453	super_dORF	453	TGME49_316100-t26_1	TGME49_316100	TGME49_chrXI	+	nontranslating	0	0	0	0	nontranslating	0	0	0	0	0
TGME49_316100-t26_1_5134143_5134298_156	super_dORF	156	TGME49_316100-t26_1	TGME49_316100	TGME49_chrXI	+	nontranslating	0	0	0	0	nontranslating	0	0	0	0	0
TGME49_316100-t26_1_5134103_5134177_75	super_dORF	75	TGME49_316100-t26_1	TGME49_316100	TGME49_chrXI	+	nontranslating	0	0	0	0	nontranslating	0	0	0	0	0
TGME49_316140-t26_1_5150700_5151074_375	super_dORF	375	TGME49_316140-t26_1	TGME49_316140	TGME49_chrXI	-	nontranslating	0	0	0	0	nontranslating	0	0	0	0	0
TGME49_316140-t26_1_5150700_5150840_141	super_dORF	141	TGME49_316140-t26_1	TGME49_316140	TGME49_chrXI	-	nontranslating	0	0	0	0	nontranslating	0	0	0	0	0
TGME49_316140-t26_1_5150700_5150828_129	super_dORF	129	TGME49_316140-t26_1	TGME49_316140	TGME49_chrXI	-	nontranslating	0	0	0	0	nontranslating	0	0	0	0	0
TGME49_316140-t26_1_5150700_5150816_117	super_dORF	117	TGME49_316140-t26_1	TGME49_316140	TGME49_chrXI	-	nontranslating	0	0	0	0	nontranslating	0	0	0	0	0
TGME49_316140-t26_1_5151140_5151286_147	super_dORF	147	TGME49_316140-t26_1	TGME49_316140	TGME49_chrXI	-	nontranslating	0	0	0	0	nontranslating	0	0	0	0	0
TGME49_316140-t26_1_5151140_5151268_129	super_dORF	129	TGME49_316140-t26_1	TGME49_316140	TGME49_chrXI	-	nontranslating	0	0	0	0	nontranslating	0	0	0	0	0
TGME49_316140-t26_1_5151140_5151253_114	super_dORF	114	TGME49_316140-t26_1	TGME49_316140	TGME49_chrXI	-	nontranslating	0	0	0	0	nontranslating	0	0	0	0	0
TGME49_316140-t26_1_5151140_5151238_99	super_dORF	99	TGME49_316140-t26_1	TGME49_316140	TGME49_chrXI	-	nontranslating	0	0	0	0	nontranslating	0	0	0	0	0
TGME49_316140-t26_1_5151140_5151199_60	super_dORF	60	TGME49_316140-t26_1	TGME49_316140	TGME49_chrXI	-	nontranslating	0	0	0	0	nontranslating	0	0	0	0	0
TGME49_316180-t26_1_5168725_5168811_87	super_dORF	87	TGME49_316180-t26_1	TGME49_316180	TGME49_chrXI	-	nontranslating	0	0	0	0	nontranslating	0	0	0	0	0
TGME49_316180-t26_1_5168805_5168864_60	super_dORF	60	TGME49_316180-t26_1	TGME49_316180	TGME49_chrXI	-	nontranslating	0	0	0	0	nontranslating	0	0	0	0	0
TGME49_316190-t26_1_5180843_5181022_180	super_dORF	180	TGME49_316190-t26_1	TGME49_316190	TGME49_chrXI	+	nontranslating	0	0	0	0	nontranslating	0	0	0	0	0
TGME49_316190-t26_1_5180496_5180681_186	super_dORF	186	TGME49_316190-t26_1	TGME49_316190	TGME49_chrXI	+	nontranslating	0	0	0	0	nontranslating	0	0	0	0	0
TGME49_316190-t26_1_5180890_5181072_183	super_dORF	183	TGME49_316190-t26_1	TGME49_316190	TGME49_chrXI	+	nontranslating	0	0	0	0	nontranslating	0	0	0	0	0
TGME49_316200-t26_1_5182656_5182727_72	super_dORF	72	TGME49_316200-t26_1	TGME49_316200	TGME49_chrXI	-	nontranslating	0	0	0	0	nontranslating	0	0	0	0	0
TGME49_316200-t26_1_5182697_5183238_258	overlap_dORF	258	TGME49_316200-t26_1	TGME49_316200	TGME49_chrXI	-	translating	0.61864	9	0.104651	0.197674	translating	0.443408	61	26	0.302326	0.709302
TGME49_316240-t26_1_5208991_5209056_66	super_dORF	66	TGME49_316240-t26_1	TGME49_316240	TGME49_chrXI	+	nontranslating	0	0	0	0	nontranslating	0	0	0	0	0
TGME49_316240-t26_1_5208809_5208868_60	super_dORF	60	TGME49_316240-t26_1	TGME49_316240	TGME49_chrXI	+	nontranslating	0	0	0	0	translating	1	2	1	0.05	0.1
TGME49_316240-t26_1_5208941_5209048_108	super_dORF	108	TGME49_316240-t26_1	TGME49_316240	TGME49_chrXI	+	nontranslating	0	0	0	0	nontranslating	0	0	0	0	0
TGME49_316240-t26_1_5209169_5209261_93	super_dORF	93	TGME49_316240-t26_1	TGME49_316240	TGME49_chrXI	+	nontranslating	0	0	0	0	nontranslating	0	0	0	0	0
TGME49_316250.R3800_5209998_5210069_72	super_dORF	72	TGME49_316250.R3800	TGME49_316250	TGME49_chrXI	-	nontranslating	0	0	0	0	nontranslating	0	0	0	0	0
TGME49_316250.R3800_5210687_5210770_84	super_dORF	84	TGME49_316250.R3800	TGME49_316250	TGME49_chrXI	-	nontranslating	0	0	0	0	nontranslating	0	0	0	0	0
TGME49_316250.R3800_5210528_5210602_75	super_dORF	75	TGME49_316250.R3800	TGME49_316250	TGME49_chrXI	-	nontranslating	0	0	0	0	nontranslating	1	2	1	0.04	0.08
TGME49_316250.R3800_5210324_5210476_153	super_dORF	153	TGME49_316250.R3800	TGME49_316250	TGME49_chrXI	-	nontranslating	0	0	0	0	nontranslating	0	0	0	0	0
TGME49_316250.R3800_5210081_5210155_75	super_dORF	75	TGME49_316250.R3800	TGME49_316250	TGME49_chrXI	-	nontranslating	0	0	0	0	nontranslating	0	0	0	0	0
TGME49_316250.R3800_5210167_5210367_201	super_dORF	201	TGME49_316250.R3800	TGME49_316250	TGME49_chrXI	-	nontranslating	0	0	0	0	nontranslating	0	0	0	0	0
TGME49_316250.R3800_5209843_5210124_282	super_dORF	282	TGME49_316250.R3800	TGME49_316250	TGME49_chrXI	-	nontranslating	0	0	0	0	nontranslating	0	0	0	0	0
TGME49_316250.R3800_5209843_5210118_276	super_dORF	276	TGME49_316250.R3800	TGME49_316250	TGME49_chrXI	-	nontranslating	0	0	0	0	nontranslating	0	0	0	0	0
TGME49_316250.R3800_5209600_5209722_123	super_dORF	123	TGME49_316250.R3800	TGME49_316250	TGME49_chrXI	-	nontranslating	0	0	0	0	nontranslating	0	0	0	0	0
TGME49_316255.R3801_5213214_5213315_102	overlap_dORF	102	TGME49_316255.R3801	TGME49_316255	TGME49_chrXI	+	translating	0.834246	20	0.588235	14	translating	0.639549	1187	21	0.617647	34.9118
TGME49_316255.R3801_5213071_5213346_276	overlap_dORF	276	TGME49_316255.R3801	TGME49_316255	TGME49_chrXI	+	translating	0.827606	69	0.75	18.837	translating	0.599398	4640	72	0.782609	50.4348
TGME49_316255.R3801_5213452_5213592_141	super_dORF	141	TGME49_316255.R3801	TGME49_316255	TGME49_chrXI	+	nontranslating	0	0	0	0	nontranslating	1	1	1	0.0212766	0.0212766
TGME49_316255.R3801_5213473_5213592_120	super_dORF	120	TGME49_316255.R3801	TGME49_316255	TGME49_chrXI	+	nontranslating	0	0	0	0	nontranslating	0	0	0	0	0
TGME49_316255.R3801_5213479_5213592_114	super_dORF	114	TGME49_316255.R3801	TGME49_316255	TGME49_chrXI	+	nontranslating	0	0	0	0	nontranslating	0	0	0	0	0
TGME49_316255.R3801_5213354_5213458_105	super_dORF	105	TGME49_316255.R3801	TGME49_316255	TGME49_chrXI	+	nontranslating	0	0	0	0	translating	0.333333	4	3	0.0857143	0.114286
TGME49_316260.R3802_5214315_5214434_120	super_dORF	120	TGME49_316260.R3802	TGME49_316260	TGME49_chrXI	-	nontranslating	0	0	0	0	nontranslating	1	3	1	0.025	0.075
TGME49_316260.R3802_5214315_5214410_96	super_dORF	96	TGME49_316260.R3802	TGME49_316260	TGME49_chrXI	-	nontranslating	0	0	0	0	nontranslating	0	0	0	0	0
TGME49_316280.R3804_5220143_5220445_192	overlap_dORF	192	TGME49_316280.R3804	TGME49_316280	TGME49_chrXI	-	translating	0.637632	16	0.25	0.921875	translating	0.603445	140	33	0.515625	2.1875
TGME49_316280.R3804_5220143_5220265_123	overlap_dORF	123	TGME49_316280.R3804	TGME49_316280	TGME49_chrXI	-	nontranslating	0.408689	7	0.170732	1.12195	translating	0.59806	90	18	0.439024	2.19512
TGME49_316280.R3804_5220143_5220253_111	overlap_dORF	111	TGME49_316280.R3804	TGME49_316280	TGME49_chrXI	-	nontranslating	0.408689	7	0.189189	1.24324	translating	0.568188	84	16	0.432432	2.27027
TGME49_316280.R3804_5220143_5220235_93	overlap_dORF	93	TGME49_316280.R3804	TGME49_316280	TGME49_chrXI	-	translating	0.586921	5	0.16129	1.32258	translating	0.567165	76	13	0.419355	2.45161
TGME49_316280.R3804_5220143_5220220_78	overlap_dORF	78	TGME49_316280.R3804	TGME49_316280	TGME49_chrXI	-	translating	0.586921	5	0.192308	1.57692	translating	0.528085	68	11	0.423077	2.61538
TGME49_316290-t26_1_5223918_5223977_60	super_dORF	60	TGME49_316290-t26_1	TGME49_316290	TGME49_chrXI	+	translating	1	1	0.05	0.1	nontranslating	0	0	0	0	0
TGME49_316290-t26_1_5223715_5223804_90	overlap_dORF	90	TGME49_316290-t26_1	TGME49_316290	TGME49_chrXI	+	nontranslating	0	0	0	0	nontranslating	1	2	1	0.0333333	0.0666667
TGME49_316290-t26_1_5223791_5223853_63	super_dORF	63	TGME49_316290-t26_1	TGME49_316290	TGME49_chrXI	+	nontranslating	0	0	0	0	nontranslating	1	2	1	0.047619	0.0952381
TGME49_316300-t26_1_5230895_5231008_114	overlap_dORF	114	TGME49_316300-t26_1	TGME49_316300	TGME49_chrXI	+	nontranslating	0	0	0	0	nontranslating	0	0	0	0	0
TGME49_316310.R3805_5232361_5232447_87	super_dORF	87	TGME49_316310.R3805	TGME49_316310	TGME49_chrXI	-	nontranslating	0.5	2	0.0689655	0.0689655	translating	0.6227	12	7	0.241379	0.413793
TGME49_316310.R3805_5232300_5232425_126	super_dORF	126	TGME49_316310.R3805	TGME49_316310	TGME49_chrXI	-	nontranslating	1	1	0.0238095	0.0238095	nontranslating	0.661438	4	4	0.0952381	0.0952381
TGME49_316310.R3805_5232452_5232514_63	overlap_dORF	63	TGME49_316310.R3805	TGME49_316310	TGME49_chrXI	-	translating	0.705734	17	0.809524	24.619	translating	0.693236	1206	20	0.952381	57.4286
TGME49_316310.R3805_5232230_5232328_99	super_dORF	99	TGME49_316310.R3805	TGME49_316310	TGME49_chrXI	-	nontranslating	1	1	0.030303	0.030303	nontranslating	0	0	0	0	0
TGME49_316320.R3806_5243516_5243680_165	super_dORF	165	TGME49_316320.R3806	TGME49_316320	TGME49_chrXI	+	nontranslating	0	0	0	0	nontranslating	0	0	0	0	0
TGME49_316330-t26_1_5244051_5244128_78	super_dORF	78	TGME49_316330-t26_1	TGME49_316330	TGME49_chrXI	-	nontranslating	0	0	0	0	translating	1	3	1	0.0384615	0.115385
TGME49_316330-t26_1_5244128_5244223_96	super_dORF	96	TGME49_316330-t26_1	TGME49_316330	TGME49_chrXI	-	nontranslating	1	1	0.03125	0.0625	nontranslating	0.866025	3	2	0.0625	0.09375
TGME49_316340.R3807_5249546_5249614_69	super_dORF	69	TGME49_316340.R3807	TGME49_316340	TGME49_chrXI	+	nontranslating	1	1	0.0434783	0.0434783	translating	0.5	5	2	0.0869565	0.217391
TGME49_316350-t26_1_5250203_5250271_69	super_dORF	69	TGME49_316350-t26_1	TGME49_316350	TGME49_chrXI	-	nontranslating	0	0	0	0	nontranslating	0	0	0	0	0
TGME49_316350-t26_1_5250274_5250348_75	super_dORF	75	TGME49_316350-t26_1	TGME49_316350	TGME49_chrXI	-	nontranslating	0	0	0	0	nontranslating	0	0	0	0	0
TGME49_316360-t26_1_5257415_5257609_195	super_dORF	195	TGME49_316360-t26_1	TGME49_316360	TGME49_chrXI	+	nontranslating	0	0	0	0	nontranslating	1	2	1	0.0153846	0.0307692
TGME49_316360-t26_1_5257529_5257609_81	super_dORF	81	TGME49_316360-t26_1	TGME49_316360	TGME49_chrXI	+	nontranslating	0	0	0	0	nontranslating	0	0	0	0	0
TGME49_316360-t26_1_5257673_5257909_237	super_dORF	237	TGME49_316360-t26_1	TGME49_316360	TGME49_chrXI	+	nontranslating	0	0	0	0	nontranslating	0	0	0	0	0
TGME49_316360-t26_1_5257850_5257909_60	super_dORF	60	TGME49_316360-t26_1	TGME49_316360	TGME49_chrXI	+	nontranslating	0	0	0	0	nontranslating	0	0	0	0	0
TGME49_316360-t26_1_5257215_5257367_153	overlap_dORF	153	TGME49_316360-t26_1	TGME49_316360	TGME49_chrXI	+	translating	0.997715	4	0.0784314	0.235294	translating	0.656819	17	5	0.0980392	0.333333
TGME49_316360-t26_1_5257263_5257367_105	super_dORF	105	TGME49_316360-t26_1	TGME49_316360	TGME49_chrXI	+	nontranslating	0	0	0	0	nontranslating	0	0	0	0	0
TGME49_316360-t26_1_5257425_5257664_240	super_dORF	240	TGME49_316360-t26_1	TGME49_316360	TGME49_chrXI	+	nontranslating	0	0	0	0	nontranslating	1	2	1	0.0125	0.025
TGME49_316360-t26_1_5257677_5257757_81	super_dORF	81	TGME49_316360-t26_1	TGME49_316360	TGME49_chrXI	+	nontranslating	0	0	0	0	nontranslating	0	0	0	0	0
TGME49_316360-t26_1_5258094_5258210_117	super_dORF	117	TGME49_316360-t26_1	TGME49_316360	TGME49_chrXI	+	nontranslating	0	0	0	0	nontranslating	0	0	0	0	0
TGME49_316360-t26_1_5258214_5258300_87	super_dORF	87	TGME49_316360-t26_1	TGME49_316360	TGME49_chrXI	+	nontranslating	0	0	0	0	nontranslating	0	0	0	0	0
TGME49_316360-t26_1_5257318_5257533_216	super_dORF	216	TGME49_316360-t26_1	TGME49_316360	TGME49_chrXI	+	nontranslating	0	0	0	0	nontranslating	1	2	1	0.0138889	0.0277778
TGME49_316360-t26_1_5257438_5257533_96	super_dORF	96	TGME49_316360-t26_1	TGME49_316360	TGME49_chrXI	+	nontranslating	0	0	0	0	nontranslating	1	2	1	0.03125	0.0625
TGME49_316360-t26_1_5257639_5257800_162	super_dORF	162	TGME49_316360-t26_1	TGME49_316360	TGME49_chrXI	+	nontranslating	0	0	0	0	nontranslating	0	0	0	0	0
TGME49_316360-t26_1_5257909_5258007_99	super_dORF	99	TGME49_316360-t26_1	TGME49_316360	TGME49_chrXI	+	nontranslating	0	0	0	0	nontranslating	0	0	0	0	0
TGME49_316400-t26_1_5276454_5276624_171	overlap_dORF	171	TGME49_316400-t26_1	TGME49_316400	TGME49_chrXI	+	translating	0.80744	47	0.824561	27.6842	translating	0.643028	4649	50	0.877193	81.5614
TGME49_316400-t26_1_5276728_5276820_93	super_dORF	93	TGME49_316400-t26_1	TGME49_316400	TGME49_chrXI	+	nontranslating	0	0	0	0	nontranslating	0	2	0	0	0.0645161
TGME49_316430.R3808_5309197_5309412_216	super_dORF	216	TGME49_316430.R3808	TGME49_316430	TGME49_chrXI	+	nontranslating	0	0	0	0	nontranslating	0	0	0	0	0
TGME49_316430.R3808_5309353_5309412_60	super_dORF	60	TGME49_316430.R3808	TGME49_316430	TGME49_chrXI	+	nontranslating	0	0	0	0	nontranslating	0	0	0	0	0
TGME49_316430.R3808_5309039_5309197_159	super_dORF	159	TGME49_316430.R3808	TGME49_316430	TGME49_chrXI	+	nontranslating	0	0	0	0	nontranslating	0	0	0	0	0
TGME49_316430.R3808_5309312_5309386_75	super_dORF	75	TGME49_316430.R3808	TGME49_316430	TGME49_chrXI	+	nontranslating	0	0	0	0	nontranslating	0	0	0	0	0
TGME49_316430.R3808_5309505_5309666_162	super_dORF	162	TGME49_316430.R3808	TGME49_316430	TGME49_chrXI	+	nontranslating	0	0	0	0	nontranslating	0	0	0	0	0
TGME49_316450.R3809_5318354_5318461_108	super_dORF	108	TGME49_316450.R3809	TGME49_316450	TGME49_chrXI	+	nontranslating	0	0	0	0	nontranslating	0	0	0	0	0
TGME49_316450.R3809_5316476_5317817_198	overlap_dORF	198	TGME49_316450.R3809	TGME49_316450	TGME49_chrXI	+	translating	0.6	5	0.0757576	0.121212	nontranslating	0.150926	33	12	0.181818	0.5
TGME49_316450.R3809_5317680_5317817_138	overlap_dORF	138	TGME49_316450.R3809	TGME49_316450	TGME49_chrXI	+	nontranslating	0.333333	3	0.0652174	0.130435	nontranslating	0.323257	23	9	0.195652	0.5
TGME49_316450.R3809_5318016_5318105_90	super_dORF	90	TGME49_316450.R3809	TGME49_316450	TGME49_chrXI	+	nontranslating	0	0	0	0	nontranslating	0	0	0	0	0
TGME49_316450.R3809_5318283_5318549_267	super_dORF	267	TGME49_316450.R3809	TGME49_316450	TGME49_chrXI	+	nontranslating	0	0	0	0	nontranslating	0	0	0	0	0
TGME49_316450.R3809_5318313_5318549_237	super_dORF	237	TGME49_316450.R3809	TGME49_316450	TGME49_chrXI	+	nontranslating	0	0	0	0	nontranslating	0	0	0	0	0
TGME49_316490-t26_1_5348147_5348326_180	super_dORF	180	TGME49_316490-t26_1	TGME49_316490	TGME49_chrXI	+	nontranslating	0	0	0	0	nontranslating	0	0	0	0	0
TGME49_316490-t26_1_5347722_5347883_162	super_dORF	162	TGME49_316490-t26_1	TGME49_316490	TGME49_chrXI	+	nontranslating	0	0	0	0	nontranslating	0	0	0	0	0
TGME49_316490-t26_1_5347887_5348030_144	super_dORF	144	TGME49_316490-t26_1	TGME49_316490	TGME49_chrXI	+	nontranslating	0	0	0	0	nontranslating	0	0	0	0	0
TGME49_316490-t26_1_5347905_5348030_126	super_dORF	126	TGME49_316490-t26_1	TGME49_316490	TGME49_chrXI	+	nontranslating	0	0	0	0	nontranslating	0	0	0	0	0
TGME49_316490-t26_1_5347959_5348030_72	super_dORF	72	TGME49_316490-t26_1	TGME49_316490	TGME49_chrXI	+	nontranslating	0	0	0	0	nontranslating	0	0	0	0	0
TGME49_316490-t26_1_5348247_5348339_93	super_dORF	93	TGME49_316490-t26_1	TGME49_316490	TGME49_chrXI	+	nontranslating	0	0	0	0	nontranslating	0	0	0	0	0
TGME49_316490-t26_1_5347480_5347719_240	super_dORF	240	TGME49_316490-t26_1	TGME49_316490	TGME49_chrXI	+	nontranslating	0	0	0	0	nontranslating	0	0	0	0	0
TGME49_316510-t26_1_5359292_5359510_219	super_dORF	219	TGME49_316510-t26_1	TGME49_316510	TGME49_chrXI	+	nontranslating	0	0	0	0	nontranslating	0	0	0	0	0
TGME49_316510-t26_1_5359799_5359960_162	super_dORF	162	TGME49_316510-t26_1	TGME49_316510	TGME49_chrXI	+	nontranslating	0	0	0	0	nontranslating	0	0	0	0	0
TGME49_316510-t26_1_5359973_5360287_315	super_dORF	315	TGME49_316510-t26_1	TGME49_316510	TGME49_chrXI	+	nontranslating	0	0	0	0	nontranslating	0.5	3	2	0.0190476	0.0285714
TGME49_316510-t26_1_5360081_5360287_207	super_dORF	207	TGME49_316510-t26_1	TGME49_316510	TGME49_chrXI	+	nontranslating	0	0	0	0	nontranslating	0.5	3	2	0.0289855	0.0434783
TGME49_316510-t26_1_5360774_5360983_210	super_dORF	210	TGME49_316510-t26_1	TGME49_316510	TGME49_chrXI	+	nontranslating	0	0	0	0	nontranslating	0	0	0	0	0
TGME49_316510-t26_1_5361434_5361664_231	super_dORF	231	TGME49_316510-t26_1	TGME49_316510	TGME49_chrXI	+	nontranslating	0	0	0	0	nontranslating	0.5	3	2	0.025974	0.038961
TGME49_316510-t26_1_5361581_5361664_84	super_dORF	84	TGME49_316510-t26_1	TGME49_316510	TGME49_chrXI	+	nontranslating	0	0	0	0	nontranslating	1	2	1	0.0357143	0.0714286
TGME49_316510-t26_1_5362136_5362243_108	super_dORF	108	TGME49_316510-t26_1	TGME49_316510	TGME49_chrXI	+	nontranslating	0	0	0	0	nontranslating	0	0	0	0	0
TGME49_316510-t26_1_5362289_5362381_93	super_dORF	93	TGME49_316510-t26_1	TGME49_316510	TGME49_chrXI	+	nontranslating	0	0	0	0	nontranslating	0	0	0	0	0
TGME49_316510-t26_1_5358231_5358536_306	super_dORF	306	TGME49_316510-t26_1	TGME49_316510	TGME49_chrXI	+	nontranslating	0	0	0	0	nontranslating	0	0	0	0	0
TGME49_316510-t26_1_5358249_5358536_288	super_dORF	288	TGME49_316510-t26_1	TGME49_316510	TGME49_chrXI	+	nontranslating	0	0	0	0	nontranslating	0	0	0	0	0
TGME49_316510-t26_1_5358915_5359028_114	super_dORF	114	TGME49_316510-t26_1	TGME49_316510	TGME49_chrXI	+	nontranslating	0	0	0	0	nontranslating	1	2	1	0.0263158	0.0526316
TGME49_316510-t26_1_5359260_5359319_60	super_dORF	60	TGME49_316510-t26_1	TGME49_316510	TGME49_chrXI	+	nontranslating	0	0	0	0	nontranslating	0	0	0	0	0
TGME49_316510-t26_1_5359905_5359964_60	super_dORF	60	TGME49_316510-t26_1	TGME49_316510	TGME49_chrXI	+	nontranslating	0	0	0	0	nontranslating	0	0	0	0	0
TGME49_316510-t26_1_5360166_5360279_114	super_dORF	114	TGME49_316510-t26_1	TGME49_316510	TGME49_chrXI	+	nontranslating	0	0	0	0	nontranslating	1	2	1	0.0263158	0.0526316
TGME49_316510-t26_1_5360307_5360405_99	super_dORF	99	TGME49_316510-t26_1	TGME49_316510	TGME49_chrXI	+	nontranslating	0	0	0	0	nontranslating	0	0	0	0	0
TGME49_316510-t26_1_5360496_5360651_156	super_dORF	156	TGME49_316510-t26_1	TGME49_316510	TGME49_chrXI	+	nontranslating	0	0	0	0	nontranslating	1	2	1	0.0192308	0.0384615
TGME49_316510-t26_1_5360508_5360651_144	super_dORF	144	TGME49_316510-t26_1	TGME49_316510	TGME49_chrXI	+	nontranslating	0	0	0	0	nontranslating	1	2	1	0.0208333	0.0416667
TGME49_316510-t26_1_5361006_5361236_231	super_dORF	231	TGME49_316510-t26_1	TGME49_316510	TGME49_chrXI	+	nontranslating	0	0	0	0	nontranslating	0	0	0	0	0
TGME49_316510-t26_1_5361549_5361698_150	super_dORF	150	TGME49_316510-t26_1	TGME49_316510	TGME49_chrXI	+	nontranslating	0	0	0	0	nontranslating	0.5	3	2	0.04	0.06
TGME49_316510-t26_1_5361858_5361965_108	super_dORF	108	TGME49_316510-t26_1	TGME49_316510	TGME49_chrXI	+	nontranslating	0	0	0	0	nontranslating	0	0	0	0	0
TGME49_316510-t26_1_5362374_5362436_63	super_dORF	63	TGME49_316510-t26_1	TGME49_316510	TGME49_chrXI	+	nontranslating	0	0	0	0	nontranslating	0	0	0	0	0
TGME49_316510-t26_1_5357341_5357787_447	overlap_dORF	447	TGME49_316510-t26_1	TGME49_316510	TGME49_chrXI	+	nontranslating	0	0	0	0	nontranslating	1	1	1	0.00671141	0.00671141
TGME49_316510-t26_1_5357602_5357787_186	super_dORF	186	TGME49_316510-t26_1	TGME49_316510	TGME49_chrXI	+	nontranslating	0	0	0	0	nontranslating	1	1	1	0.016129	0.016129
TGME49_316510-t26_1_5357626_5357787_162	super_dORF	162	TGME49_316510-t26_1	TGME49_316510	TGME49_chrXI	+	nontranslating	0	0	0	0	nontranslating	1	1	1	0.0185185	0.0185185
TGME49_316510-t26_1_5357656_5357787_132	super_dORF	132	TGME49_316510-t26_1	TGME49_316510	TGME49_chrXI	+	nontranslating	0	0	0	0	nontranslating	1	1	1	0.0227273	0.0227273
TGME49_316510-t26_1_5358049_5358138_90	super_dORF	90	TGME49_316510-t26_1	TGME49_316510	TGME49_chrXI	+	nontranslating	0	0	0	0	translating	1	5	1	0.0333333	0.166667
TGME49_316510-t26_1_5358280_5358783_504	super_dORF	504	TGME49_316510-t26_1	TGME49_316510	TGME49_chrXI	+	nontranslating	0	0	0	0	nontranslating	0	0	0	0	0
TGME49_316510-t26_1_5358499_5358783_285	super_dORF	285	TGME49_316510-t26_1	TGME49_316510	TGME49_chrXI	+	nontranslating	0	0	0	0	nontranslating	0	0	0	0	0
TGME49_316510-t26_1_5359387_5359536_150	super_dORF	150	TGME49_316510-t26_1	TGME49_316510	TGME49_chrXI	+	nontranslating	0	0	0	0	nontranslating	0	0	0	0	0
TGME49_316510-t26_1_5359942_5360043_102	super_dORF	102	TGME49_316510-t26_1	TGME49_316510	TGME49_chrXI	+	nontranslating	0	0	0	0	nontranslating	0	0	0	0	0
TGME49_316510-t26_1_5362513_5362590_78	super_dORF	78	TGME49_316510-t26_1	TGME49_316510	TGME49_chrXI	+	nontranslating	0	0	0	0	nontranslating	0	0	0	0	0
TGME49_316510-t26_1_5362525_5362590_66	super_dORF	66	TGME49_316510-t26_1	TGME49_316510	TGME49_chrXI	+	nontranslating	0	0	0	0	nontranslating	0	0	0	0	0
TGME49_316520.R3810_5363301_5363426_126	super_dORF	126	TGME49_316520.R3810	TGME49_316520	TGME49_chrXI	-	nontranslating	0	0	0	0	nontranslating	0	0	0	0	0
TGME49_316520.R3810_5363172_5363246_75	super_dORF	75	TGME49_316520.R3810	TGME49_316520	TGME49_chrXI	-	nontranslating	0	0	0	0	nontranslating	0	0	0	0	0
TGME49_316520.R3810_5362983_5363054_72	super_dORF	72	TGME49_316520.R3810	TGME49_316520	TGME49_chrXI	-	nontranslating	0	0	0	0	nontranslating	0	0	0	0	0
TGME49_316520.R3810_5363513_5363821_309	super_dORF	309	TGME49_316520.R3810	TGME49_316520	TGME49_chrXI	-	nontranslating	0	0	0	0	nontranslating	0	0	0	0	0
TGME49_316520.R3810_5363513_5363770_258	super_dORF	258	TGME49_316520.R3810	TGME49_316520	TGME49_chrXI	-	nontranslating	0	0	0	0	nontranslating	0	0	0	0	0
TGME49_316520.R3810_5362910_5362978_69	super_dORF	69	TGME49_316520.R3810	TGME49_316520	TGME49_chrXI	-	nontranslating	0	0	0	0	nontranslating	0	0	0	0	0
TGME49_316520.R3810_5363464_5363529_66	super_dORF	66	TGME49_316520.R3810	TGME49_316520	TGME49_chrXI	-	nontranslating	0	0	0	0	nontranslating	0	0	0	0	0
TGME49_316520.R3810_5363050_5363238_189	super_dORF	189	TGME49_316520.R3810	TGME49_316520	TGME49_chrXI	-	nontranslating	0	0	0	0	nontranslating	0	0	0	0	0
TGME49_316530.R3811_5388642_5388764_123	overlap_dORF	123	TGME49_316530.R3811	TGME49_316530	TGME49_chrXI	+	nontranslating	1	1	0.0243902	0.0243902	translating	0.407321	22	6	0.146341	0.536585
TGME49_316540.R3812_5391120_5391359_240	overlap_dORF	240	TGME49_316540.R3812	TGME49_316540	TGME49_chrXI	-	translating	0.788125	66	0.825	3.3625	translating	0.689177	1008	77	0.9625	12.6
TGME49_316540.R3812_5391120_5391338_219	overlap_dORF	219	TGME49_316540.R3812	TGME49_316540	TGME49_chrXI	-	translating	0.797269	59	0.808219	3.35616	translating	0.675627	921	71	0.972603	12.6164
TGME49_316540.R3812_5391033_5391095_63	super_dORF	63	TGME49_316540.R3812	TGME49_316540	TGME49_chrXI	-	nontranslating	0	0	0	0	nontranslating	0	0	0	0	0
TGME49_316540.R3812_5390820_5390891_72	super_dORF	72	TGME49_316540.R3812	TGME49_316540	TGME49_chrXI	-	nontranslating	0	0	0	0	nontranslating	0	0	0	0	0
TGME49_316540.R3812_5390433_5390582_150	super_dORF	150	TGME49_316540.R3812	TGME49_316540	TGME49_chrXI	-	nontranslating	0	0	0	0	nontranslating	0	0	0	0	0
TGME49_316540.R3812_5390894_5391073_180	super_dORF	180	TGME49_316540.R3812	TGME49_316540	TGME49_chrXI	-	nontranslating	0	0	0	0	nontranslating	0	0	0	0	0
TGME49_316540.R3812_5390894_5390983_90	super_dORF	90	TGME49_316540.R3812	TGME49_316540	TGME49_chrXI	-	nontranslating	0	0	0	0	nontranslating	0	0	0	0	0
TGME49_316540.R3812_5390416_5390622_207	super_dORF	207	TGME49_316540.R3812	TGME49_316540	TGME49_chrXI	-	nontranslating	0	0	0	0	nontranslating	0	0	0	0	0
TGME49_316540.R3812_5390416_5390505_90	super_dORF	90	TGME49_316540.R3812	TGME49_316540	TGME49_chrXI	-	nontranslating	0	0	0	0	nontranslating	0	0	0	0	0
TGME49_316550-t26_1_5394692_5395027_336	overlap_dORF	336	TGME49_316550-t26_1	TGME49_316550	TGME49_chrXI	+	nontranslating	0.458562	30	0.267857	0.419643	translating	0.383119	188	67	0.598214	1.67857
TGME49_316550-t26_1_5394815_5395027_213	overlap_dORF	213	TGME49_316550-t26_1	TGME49_316550	TGME49_chrXI	+	nontranslating	0.359459	24	0.338028	0.492958	translating	0.362202	119	46	0.647887	1.67606
TGME49_316550-t26_1_5394878_5395027_150	overlap_dORF	150	TGME49_316550-t26_1	TGME49_316550	TGME49_chrXI	+	nontranslating	0.385532	18	0.36	0.58	translating	0.434573	88	30	0.6	1.76
TGME49_316550-t26_1_5394908_5395027_120	overlap_dORF	120	TGME49_316550-t26_1	TGME49_316550	TGME49_chrXI	+	nontranslating	0.40644	14	0.35	0.575	translating	0.417804	73	25	0.625	1.825
TGME49_316550-t26_1_5394920_5395027_108	overlap_dORF	108	TGME49_316550-t26_1	TGME49_316550	TGME49_chrXI	+	nontranslating	0.469042	10	0.277778	0.472222	translating	0.398871	68	23	0.638889	1.88889
TGME49_316550-t26_1_5394987_5395181_195	super_dORF	195	TGME49_316550-t26_1	TGME49_316550	TGME49_chrXI	+	nontranslating	0.333944	7	0.107692	0.246154	nontranslating	0.276085	41	12	0.184615	0.630769
TGME49_316550-t26_1_5395047_5395181_135	super_dORF	135	TGME49_316550-t26_1	TGME49_316550	TGME49_chrXI	+	translating	1	3	0.0666667	0.133333	nontranslating	1	4	2	0.0444444	0.0888889
TGME49_316550-t26_1_5395062_5395181_120	super_dORF	120	TGME49_316550-t26_1	TGME49_316550	TGME49_chrXI	+	translating	1	3	0.075	0.15	translating	1	4	2	0.05	0.1
TGME49_316550-t26_1_5395068_5395181_114	super_dORF	114	TGME49_316550-t26_1	TGME49_316550	TGME49_chrXI	+	translating	1	2	0.0526316	0.157895	translating	1	4	2	0.0526316	0.105263
TGME49_316550-t26_1_5395074_5395181_108	super_dORF	108	TGME49_316550-t26_1	TGME49_316550	TGME49_chrXI	+	translating	1	2	0.0555556	0.138889	translating	1	4	2	0.0555556	0.111111
TGME49_316570.R3813_5399004_5399168_165	overlap_dORF	165	TGME49_316570.R3813	TGME49_316570	TGME49_chrXI	-	nontranslating	1	1	0.0181818	0.0181818	translating	0.866025	6	2	0.0363636	0.109091
TGME49_316570.R3813_5398893_5398961_69	super_dORF	69	TGME49_316570.R3813	TGME49_316570	TGME49_chrXI	-	nontranslating	0	0	0	0	nontranslating	1	1	1	0.0434783	0.0434783
TGME49_316570.R3813_5398809_5398880_72	super_dORF	72	TGME49_316570.R3813	TGME49_316570	TGME49_chrXI	-	nontranslating	0	0	0	0	nontranslating	0	0	0	0	0
TGME49_316570.R3813_5398809_5398874_66	super_dORF	66	TGME49_316570.R3813	TGME49_316570	TGME49_chrXI	-	nontranslating	0	0	0	0	nontranslating	0	0	0	0	0
TGME49_316600.R3814_5417006_5417098_93	super_dORF	93	TGME49_316600.R3814	TGME49_316600	TGME49_chrXI	+	nontranslating	0	0	0	0	nontranslating	1	2	1	0.0322581	0.0645161
TGME49_316600.R3814_5417120_5417251_132	super_dORF	132	TGME49_316600.R3814	TGME49_316600	TGME49_chrXI	+	nontranslating	0	0	0	0	nontranslating	0	0	0	0	0
TGME49_316600.R3814_5417332_5417502_171	super_dORF	171	TGME49_316600.R3814	TGME49_316600	TGME49_chrXI	+	nontranslating	0	0	0	0	nontranslating	1	2	2	0.0350877	0.0350877
TGME49_316600.R3814_5417371_5417502_132	super_dORF	132	TGME49_316600.R3814	TGME49_316600	TGME49_chrXI	+	nontranslating	0	0	0	0	nontranslating	1	2	2	0.0454545	0.0454545
TGME49_316600.R3814_5417443_5417502_60	super_dORF	60	TGME49_316600.R3814	TGME49_316600	TGME49_chrXI	+	nontranslating	0	0	0	0	nontranslating	1	1	1	0.05	0.05
TGME49_316620.R3816_5433482_5434837_564	overlap_dORF	564	TGME49_316620.R3816	TGME49_316620	TGME49_chrXI	-	translating	0.772865	10	0.0531915	0.101064	translating	0.403397	47	24	0.12766	0.25
TGME49_316620.R3816_5433281_5433472_192	super_dORF	192	TGME49_316620.R3816	TGME49_316620	TGME49_chrXI	-	nontranslating	0	0	0	0	nontranslating	0	0	0	0	0
TGME49_316650-t26_1_5457321_5457500_180	super_dORF	180	TGME49_316650-t26_1	TGME49_316650	TGME49_chrXI	-	nontranslating	0	0	0	0	nontranslating	0	0	0	0	0
TGME49_316650-t26_1_5457186_5457260_75	super_dORF	75	TGME49_316650-t26_1	TGME49_316650	TGME49_chrXI	-	nontranslating	0	0	0	0	nontranslating	0	0	0	0	0
TGME49_316650-t26_1_5457941_5458042_102	super_dORF	102	TGME49_316650-t26_1	TGME49_316650	TGME49_chrXI	-	nontranslating	0	0	0	0	nontranslating	0	0	0	0	0
TGME49_316650-t26_1_5457788_5457880_93	super_dORF	93	TGME49_316650-t26_1	TGME49_316650	TGME49_chrXI	-	nontranslating	0	0	0	0	nontranslating	0	0	0	0	0
TGME49_316650-t26_1_5457788_5457868_81	super_dORF	81	TGME49_316650-t26_1	TGME49_316650	TGME49_chrXI	-	nontranslating	0	0	0	0	nontranslating	0	0	0	0	0
TGME49_316650-t26_1_5457623_5457733_111	super_dORF	111	TGME49_316650-t26_1	TGME49_316650	TGME49_chrXI	-	nontranslating	0	0	0	0	nontranslating	0	0	0	0	0
TGME49_316650-t26_1_5457401_5457511_111	super_dORF	111	TGME49_316650-t26_1	TGME49_316650	TGME49_chrXI	-	nontranslating	0	0	0	0	nontranslating	0	0	0	0	0
TGME49_316650-t26_1_5458336_5458548_213	overlap_dORF	213	TGME49_316650-t26_1	TGME49_316650	TGME49_chrXI	-	nontranslating	0	0	0	0	nontranslating	0	0	0	0	0
TGME49_316650-t26_1_5458336_5458479_144	super_dORF	144	TGME49_316650-t26_1	TGME49_316650	TGME49_chrXI	-	nontranslating	0	0	0	0	nontranslating	0	0	0	0	0
TGME49_316660-t26_1_5480865_5480990_126	super_dORF	126	TGME49_316660-t26_1	TGME49_316660	TGME49_chrXI	+	nontranslating	0	0	0	0	nontranslating	0	0	0	0	0
TGME49_316660-t26_1_5480919_5480990_72	super_dORF	72	TGME49_316660-t26_1	TGME49_316660	TGME49_chrXI	+	nontranslating	0	0	0	0	nontranslating	0	0	0	0	0
TGME49_316660-t26_1_5481252_5481353_102	super_dORF	102	TGME49_316660-t26_1	TGME49_316660	TGME49_chrXI	+	nontranslating	0	0	0	0	nontranslating	0	0	0	0	0
TGME49_316660-t26_1_5481357_5481431_75	super_dORF	75	TGME49_316660-t26_1	TGME49_316660	TGME49_chrXI	+	nontranslating	0	0	0	0	nontranslating	0	0	0	0	0
TGME49_316660-t26_1_5481459_5481575_117	super_dORF	117	TGME49_316660-t26_1	TGME49_316660	TGME49_chrXI	+	nontranslating	0	0	0	0	nontranslating	0	0	0	0	0
TGME49_316660-t26_1_5481483_5481575_93	super_dORF	93	TGME49_316660-t26_1	TGME49_316660	TGME49_chrXI	+	nontranslating	0	0	0	0	nontranslating	0	0	0	0	0
TGME49_316660-t26_1_5481492_5481575_84	super_dORF	84	TGME49_316660-t26_1	TGME49_316660	TGME49_chrXI	+	nontranslating	0	0	0	0	nontranslating	0	0	0	0	0
TGME49_316660-t26_1_5481504_5481575_72	super_dORF	72	TGME49_316660-t26_1	TGME49_316660	TGME49_chrXI	+	nontranslating	0	0	0	0	nontranslating	0	0	0	0	0
TGME49_316660-t26_1_5481684_5481746_63	super_dORF	63	TGME49_316660-t26_1	TGME49_316660	TGME49_chrXI	+	nontranslating	0	0	0	0	nontranslating	0	0	0	0	0
TGME49_316660-t26_1_5480764_5480841_78	super_dORF	78	TGME49_316660-t26_1	TGME49_316660	TGME49_chrXI	+	nontranslating	0	0	0	0	nontranslating	0	0	0	0	0
TGME49_316660-t26_1_5481025_5481273_249	super_dORF	249	TGME49_316660-t26_1	TGME49_316660	TGME49_chrXI	+	nontranslating	0	0	0	0	nontranslating	0	0	0	0	0
TGME49_316660-t26_1_5481073_5481273_201	super_dORF	201	TGME49_316660-t26_1	TGME49_316660	TGME49_chrXI	+	nontranslating	0	0	0	0	nontranslating	0	0	0	0	0
TGME49_316660-t26_1_5481112_5481273_162	super_dORF	162	TGME49_316660-t26_1	TGME49_316660	TGME49_chrXI	+	nontranslating	0	0	0	0	nontranslating	0	0	0	0	0
TGME49_316660-t26_1_5481214_5481273_60	super_dORF	60	TGME49_316660-t26_1	TGME49_316660	TGME49_chrXI	+	nontranslating	0	0	0	0	nontranslating	0	0	0	0	0
TGME49_316660-t26_1_5481712_5481912_201	super_dORF	201	TGME49_316660-t26_1	TGME49_316660	TGME49_chrXI	+	nontranslating	0	0	0	0	nontranslating	0	0	0	0	0
TGME49_316660-t26_1_5480639_5480710_72	overlap_dORF	72	TGME49_316660-t26_1	TGME49_316660	TGME49_chrXI	+	translating	0.57735	3	0.125	0.125	nontranslating	0.0474186	22	7	0.291667	0.916667
TGME49_316660-t26_1_5480846_5481112_267	super_dORF	267	TGME49_316660-t26_1	TGME49_316660	TGME49_chrXI	+	nontranslating	0	0	0	0	nontranslating	0	0	0	0	0
TGME49_316660-t26_1_5480852_5481112_261	super_dORF	261	TGME49_316660-t26_1	TGME49_316660	TGME49_chrXI	+	nontranslating	0	0	0	0	nontranslating	0	0	0	0	0
TGME49_316660-t26_1_5480909_5481112_204	super_dORF	204	TGME49_316660-t26_1	TGME49_316660	TGME49_chrXI	+	nontranslating	0	0	0	0	nontranslating	0	0	0	0	0
TGME49_316660-t26_1_5481248_5481400_153	super_dORF	153	TGME49_316660-t26_1	TGME49_316660	TGME49_chrXI	+	nontranslating	0	0	0	0	nontranslating	0	0	0	0	0
TGME49_316660-t26_1_5481281_5481400_120	super_dORF	120	TGME49_316660-t26_1	TGME49_316660	TGME49_chrXI	+	nontranslating	0	0	0	0	nontranslating	0	0	0	0	0
TGME49_316660-t26_1_5481416_5481499_84	super_dORF	84	TGME49_316660-t26_1	TGME49_316660	TGME49_chrXI	+	nontranslating	0	0	0	0	nontranslating	0	0	0	0	0
TGME49_316660-t26_1_5482013_5482078_66	super_dORF	66	TGME49_316660-t26_1	TGME49_316660	TGME49_chrXI	+	nontranslating	0	0	0	0	nontranslating	0	0	0	0	0
TGME49_316670-t26_1_5482958_5483047_90	super_dORF	90	TGME49_316670-t26_1	TGME49_316670	TGME49_chrXI	-	nontranslating	0	0	0	0	nontranslating	0	0	0	0	0
TGME49_316670-t26_1_5482958_5483035_78	super_dORF	78	TGME49_316670-t26_1	TGME49_316670	TGME49_chrXI	-	nontranslating	0	0	0	0	nontranslating	0	0	0	0	0
TGME49_316670-t26_1_5482750_5482851_102	super_dORF	102	TGME49_316670-t26_1	TGME49_316670	TGME49_chrXI	-	nontranslating	0	0	0	0	nontranslating	0	0	0	0	0
TGME49_316670-t26_1_5482750_5482809_60	super_dORF	60	TGME49_316670-t26_1	TGME49_316670	TGME49_chrXI	-	nontranslating	0	0	0	0	nontranslating	0	0	0	0	0
TGME49_316670-t26_1_5483301_5483375_75	super_dORF	75	TGME49_316670-t26_1	TGME49_316670	TGME49_chrXI	-	nontranslating	0	0	0	0	nontranslating	0	0	0	0	0
TGME49_316670-t26_1_5482722_5482958_237	super_dORF	237	TGME49_316670-t26_1	TGME49_316670	TGME49_chrXI	-	nontranslating	0	0	0	0	nontranslating	0	0	0	0	0
TGME49_316680.R3817_5501971_5502252_282	super_dORF	282	TGME49_316680.R3817	TGME49_316680	TGME49_chrXI	+	nontranslating	0	0	0	0	nontranslating	1	4	1	0.0106383	0.0425532
TGME49_316680.R3817_5501977_5502252_276	super_dORF	276	TGME49_316680.R3817	TGME49_316680	TGME49_chrXI	+	nontranslating	0	0	0	0	nontranslating	1	4	1	0.0108696	0.0434783
TGME49_316680.R3817_5501980_5502252_273	super_dORF	273	TGME49_316680.R3817	TGME49_316680	TGME49_chrXI	+	nontranslating	0	0	0	0	nontranslating	1	4	1	0.010989	0.043956
TGME49_316680.R3817_5501998_5502252_255	super_dORF	255	TGME49_316680.R3817	TGME49_316680	TGME49_chrXI	+	nontranslating	0	0	0	0	nontranslating	1	4	1	0.0117647	0.0470588
TGME49_316680.R3817_5502106_5502252_147	super_dORF	147	TGME49_316680.R3817	TGME49_316680	TGME49_chrXI	+	nontranslating	0	0	0	0	nontranslating	0	0	0	0	0
TGME49_316680.R3817_5502245_5502406_162	super_dORF	162	TGME49_316680.R3817	TGME49_316680	TGME49_chrXI	+	nontranslating	0	0	0	0	nontranslating	0	0	0	0	0
TGME49_316680.R3817_5502257_5502406_150	super_dORF	150	TGME49_316680.R3817	TGME49_316680	TGME49_chrXI	+	nontranslating	0	0	0	0	nontranslating	0	0	0	0	0
TGME49_316680.R3817_5502278_5502406_129	super_dORF	129	TGME49_316680.R3817	TGME49_316680	TGME49_chrXI	+	nontranslating	0	0	0	0	nontranslating	0	0	0	0	0
TGME49_316680.R3817_5502287_5502406_120	super_dORF	120	TGME49_316680.R3817	TGME49_316680	TGME49_chrXI	+	nontranslating	0	0	0	0	nontranslating	0	0	0	0	0
TGME49_316680.R3817_5501685_5501813_129	super_dORF	129	TGME49_316680.R3817	TGME49_316680	TGME49_chrXI	+	nontranslating	0	0	0	0	nontranslating	0	0	0	0	0
TGME49_316680.R3817_5502111_5502197_87	super_dORF	87	TGME49_316680.R3817	TGME49_316680	TGME49_chrXI	+	nontranslating	0	0	0	0	nontranslating	0	0	0	0	0
TGME49_316700-t26_1_5516434_5516676_243	super_dORF	243	TGME49_316700-t26_1	TGME49_316700	TGME49_chrXI	+	nontranslating	0	0	0	0	nontranslating	0	0	0	0	0
TGME49_316700-t26_1_5516995_5517129_135	super_dORF	135	TGME49_316700-t26_1	TGME49_316700	TGME49_chrXI	+	nontranslating	0	0	0	0	nontranslating	0	0	0	0	0
TGME49_316700-t26_1_5517070_5517129_60	super_dORF	60	TGME49_316700-t26_1	TGME49_316700	TGME49_chrXI	+	nontranslating	0	0	0	0	nontranslating	0	0	0	0	0
TGME49_316700-t26_1_5516460_5516777_318	super_dORF	318	TGME49_316700-t26_1	TGME49_316700	TGME49_chrXI	+	nontranslating	0	0	0	0	nontranslating	0	0	0	0	0
TGME49_316700-t26_1_5516586_5516777_192	super_dORF	192	TGME49_316700-t26_1	TGME49_316700	TGME49_chrXI	+	nontranslating	0	0	0	0	nontranslating	0	0	0	0	0
TGME49_316700-t26_1_5516820_5516981_162	super_dORF	162	TGME49_316700-t26_1	TGME49_316700	TGME49_chrXI	+	nontranslating	0	0	0	0	nontranslating	0	0	0	0	0
TGME49_316700-t26_1_5516889_5516981_93	super_dORF	93	TGME49_316700-t26_1	TGME49_316700	TGME49_chrXI	+	nontranslating	0	0	0	0	nontranslating	0	0	0	0	0
TGME49_316700-t26_1_5517183_5517284_102	super_dORF	102	TGME49_316700-t26_1	TGME49_316700	TGME49_chrXI	+	nontranslating	0	0	0	0	nontranslating	0	0	0	0	0
TGME49_316710-t26_1_5519995_5520114_120	super_dORF	120	TGME49_316710-t26_1	TGME49_316710	TGME49_chrXI	+	nontranslating	0	0	0	0	nontranslating	0	0	0	0	0
TGME49_316710-t26_1_5520607_5520705_99	super_dORF	99	TGME49_316710-t26_1	TGME49_316710	TGME49_chrXI	+	nontranslating	0	0	0	0	nontranslating	0	0	0	0	0
TGME49_316710-t26_1_5519711_5519995_285	super_dORF	285	TGME49_316710-t26_1	TGME49_316710	TGME49_chrXI	+	nontranslating	1	2	0.0210526	0.0315789	nontranslating	0.321975	10	6	0.0631579	0.105263
TGME49_316710-t26_1_5520293_5520376_84	super_dORF	84	TGME49_316710-t26_1	TGME49_316710	TGME49_chrXI	+	nontranslating	0	0	0	0	nontranslating	0	0	0	0	0
TGME49_316710-t26_1_5520386_5520451_66	super_dORF	66	TGME49_316710-t26_1	TGME49_316710	TGME49_chrXI	+	nontranslating	0	0	0	0	translating	1	6	1	0.0454545	0.272727
TGME49_316710-t26_1_5519523_5519627_105	overlap_dORF	105	TGME49_316710-t26_1	TGME49_316710	TGME49_chrXI	+	translating	0.862101	26	0.742857	5.22857	translating	0.68797	529	31	0.885714	15.1143
TGME49_316710-t26_1_5519556_5519627_72	overlap_dORF	72	TGME49_316710-t26_1	TGME49_316710	TGME49_chrXI	+	translating	0.823226	18	0.75	5.95833	translating	0.621005	358	20	0.833333	14.9167
TGME49_316710-t26_1_5519895_5519969_75	super_dORF	75	TGME49_316710-t26_1	TGME49_316710	TGME49_chrXI	+	nontranslating	0	0	0	0.08	translating	1	4	2	0.08	0.16
TGME49_316730-t26_1_5551958_5552404_447	super_dORF	447	TGME49_316730-t26_1	TGME49_316730	TGME49_chrXI	+	nontranslating	0	0	0	0	nontranslating	0	0	0	0	0
TGME49_316730-t26_1_5551976_5552404_429	super_dORF	429	TGME49_316730-t26_1	TGME49_316730	TGME49_chrXI	+	nontranslating	0	0	0	0	nontranslating	0	0	0	0	0
TGME49_316730-t26_1_5551994_5552404_411	super_dORF	411	TGME49_316730-t26_1	TGME49_316730	TGME49_chrXI	+	nontranslating	0	0	0	0	nontranslating	0	0	0	0	0
TGME49_316730-t26_1_5552030_5552404_375	super_dORF	375	TGME49_316730-t26_1	TGME49_316730	TGME49_chrXI	+	nontranslating	0	0	0	0	nontranslating	0	0	0	0	0
TGME49_316730-t26_1_5552060_5552404_345	super_dORF	345	TGME49_316730-t26_1	TGME49_316730	TGME49_chrXI	+	nontranslating	0	0	0	0	nontranslating	0	0	0	0	0
TGME49_316730-t26_1_5552084_5552404_321	super_dORF	321	TGME49_316730-t26_1	TGME49_316730	TGME49_chrXI	+	nontranslating	0	0	0	0	nontranslating	0	0	0	0	0
TGME49_316730-t26_1_5552076_5552333_258	super_dORF	258	TGME49_316730-t26_1	TGME49_316730	TGME49_chrXI	+	nontranslating	0	0	0	0	nontranslating	0	0	0	0	0
TGME49_316730-t26_1_5552343_5552438_96	super_dORF	96	TGME49_316730-t26_1	TGME49_316730	TGME49_chrXI	+	nontranslating	0	0	0	0	nontranslating	0	0	0	0	0
TGME49_316730-t26_1_5552188_5552343_156	super_dORF	156	TGME49_316730-t26_1	TGME49_316730	TGME49_chrXI	+	nontranslating	0	0	0	0	nontranslating	0	0	0	0	0
TGME49_316750-t26_1_5554784_5554864_81	super_dORF	81	TGME49_316750-t26_1	TGME49_316750	TGME49_chrXI	-	nontranslating	0	0	0	0	nontranslating	0	0	0	0	0
TGME49_316760-t26_1_5571840_5571974_135	super_dORF	135	TGME49_316760-t26_1	TGME49_316760	TGME49_chrXI	-	nontranslating	0	0	0	0	nontranslating	0	0	0	0	0
TGME49_316760-t26_1_5571753_5571827_75	super_dORF	75	TGME49_316760-t26_1	TGME49_316760	TGME49_chrXI	-	nontranslating	0	0	0	0	nontranslating	0	0	0	0	0
TGME49_316760-t26_1_5572178_5572273_96	super_dORF	96	TGME49_316760-t26_1	TGME49_316760	TGME49_chrXI	-	nontranslating	0	0	0	0	nontranslating	0	0	0	0	0
TGME49_316760-t26_1_5571911_5572078_168	super_dORF	168	TGME49_316760-t26_1	TGME49_316760	TGME49_chrXI	-	nontranslating	0	0	0	0	nontranslating	0	0	0	0	0
TGME49_316760-t26_1_5571856_5571918_63	super_dORF	63	TGME49_316760-t26_1	TGME49_316760	TGME49_chrXI	-	nontranslating	0	0	0	0	nontranslating	0	0	0	0	0
TGME49_316770-t26_1_5581401_5581493_93	overlap_dORF	93	TGME49_316770-t26_1	TGME49_316770	TGME49_chrXI	+	nontranslating	1	1	0.0322581	0.0645161	translating	0.992654	7	2	0.0645161	0.225806
TGME49_316770-t26_1_5581782_5581904_123	super_dORF	123	TGME49_316770-t26_1	TGME49_316770	TGME49_chrXI	+	nontranslating	0	0	0	0	nontranslating	0	0	0	0	0
TGME49_316770-t26_1_5581477_5581686_210	super_dORF	210	TGME49_316770-t26_1	TGME49_316770	TGME49_chrXI	+	nontranslating	0	0	0	0	nontranslating	1	1	1	0.0142857	0.0142857
TGME49_316770-t26_1_5581615_5581686_72	super_dORF	72	TGME49_316770-t26_1	TGME49_316770	TGME49_chrXI	+	nontranslating	0	0	0	0	nontranslating	1	1	1	0.0416667	0.0416667
TGME49_316770-t26_1_5581627_5581686_60	super_dORF	60	TGME49_316770-t26_1	TGME49_316770	TGME49_chrXI	+	nontranslating	0	0	0	0	nontranslating	0	0	0	0	0
TGME49_316770-t26_1_5581870_5581965_96	super_dORF	96	TGME49_316770-t26_1	TGME49_316770	TGME49_chrXI	+	nontranslating	0	0	0	0	nontranslating	0	0	0	0	0
TGME49_316770-t26_1_5581652_5581792_141	super_dORF	141	TGME49_316770-t26_1	TGME49_316770	TGME49_chrXI	+	nontranslating	0	0	0	0	nontranslating	0	0	0	0	0
TGME49_316770-t26_1_5581661_5581792_132	super_dORF	132	TGME49_316770-t26_1	TGME49_316770	TGME49_chrXI	+	nontranslating	0	0	0	0	nontranslating	0	0	0	0	0
TGME49_316770-t26_1_5581664_5581792_129	super_dORF	129	TGME49_316770-t26_1	TGME49_316770	TGME49_chrXI	+	nontranslating	0	0	0	0	nontranslating	0	0	0	0	0
TGME49_316900-t26_1_5601280_5601351_72	super_dORF	72	TGME49_316900-t26_1	TGME49_316900	TGME49_chrXI	-	nontranslating	0	0	0	0	nontranslating	0	0	0	0	0
TGME49_316900-t26_1_5600968_5601156_189	super_dORF	189	TGME49_316900-t26_1	TGME49_316900	TGME49_chrXI	-	nontranslating	0	0	0	0	nontranslating	0	1	0	0	0.015873
TGME49_316900-t26_1_5601105_5601362_258	overlap_dORF	258	TGME49_316900-t26_1	TGME49_316900	TGME49_chrXI	-	nontranslating	1	1	0.0116279	0.0116279	nontranslating	1	2	2	0.0232558	0.0232558
TGME49_217220.R899_5643548_5643619_72	super_dORF	72	TGME49_217220.R899	TGME49_217220	TGME49_chrXI	-	nontranslating	0	0	0	0	nontranslating	0	0	0	0	0
TGME49_217220.R899_5643592_5643756_165	super_dORF	165	TGME49_217220.R899	TGME49_217220	TGME49_chrXI	-	nontranslating	0	0	0	0	nontranslating	0	0	0	0	0
TGME49_217220.R899_5643379_5643480_102	super_dORF	102	TGME49_217220.R899	TGME49_217220	TGME49_chrXI	-	nontranslating	0	0	0	0	nontranslating	0	0	0	0	0
TGME49_217220.R899_5643612_5643683_72	super_dORF	72	TGME49_217220.R899	TGME49_217220	TGME49_chrXI	-	nontranslating	0	0	0	0	nontranslating	0	0	0	0	0
TGME49_500422.R321_5661062_5661259_198	super_dORF	198	TGME49_500422.R321	TGME49_500422	TGME49_chrXI	-	nontranslating	0	0	0	0	nontranslating	0	0	0	0	0
TGME49_500422.R321_5661062_5661193_132	super_dORF	132	TGME49_500422.R321	TGME49_500422	TGME49_chrXI	-	nontranslating	0	0	0	0	nontranslating	0	0	0	0	0
TGME49_500422.R321_5661187_5661348_162	super_dORF	162	TGME49_500422.R321	TGME49_500422	TGME49_chrXI	-	nontranslating	0	0	0	0	nontranslating	0	0	0	0	0
TGME49_500422.R321_5661187_5661252_66	super_dORF	66	TGME49_500422.R321	TGME49_500422	TGME49_chrXI	-	nontranslating	0	0	0	0	nontranslating	0	0	0	0	0
TGME49_500422.R321_5661348_5661518_171	overlap_dORF	171	TGME49_500422.R321	TGME49_500422	TGME49_chrXI	-	nontranslating	1	1	0.0175439	0.0175439	nontranslating	0	0	0	0	0
TGME49_217160.R898_5697310_5698104_795	overlap_dORF	795	TGME49_217160.R898	TGME49_217160	TGME49_chrXI	-	translating	0.775978	12	0.045283	0.116981	translating	0.66203	83	21	0.0792453	0.313208
TGME49_217160.R898_5697310_5698002_693	overlap_dORF	693	TGME49_217160.R898	TGME49_217160	TGME49_chrXI	-	nontranslating	1	2	0.00865801	0.021645	nontranslating	0.902391	12	2	0.00865801	0.0519481
TGME49_217160.R898_5697310_5697672_363	super_dORF	363	TGME49_217160.R898	TGME49_217160	TGME49_chrXI	-	nontranslating	0	0	0	0	nontranslating	1	1	1	0.00826446	0.00826446
TGME49_217160.R898_5697310_5697459_150	super_dORF	150	TGME49_217160.R898	TGME49_217160	TGME49_chrXI	-	nontranslating	0	0	0	0	nontranslating	0	0	0	0	0
TGME49_217160.R898_5697310_5697402_93	super_dORF	93	TGME49_217160.R898	TGME49_217160	TGME49_chrXI	-	nontranslating	0	0	0	0	nontranslating	0	0	0	0	0
TGME49_217160.R898_5697310_5697396_87	super_dORF	87	TGME49_217160.R898	TGME49_217160	TGME49_chrXI	-	nontranslating	0	0	0	0	nontranslating	0	0	0	0	0
TGME49_217160.R898_5696827_5696970_144	super_dORF	144	TGME49_217160.R898	TGME49_217160	TGME49_chrXI	-	nontranslating	0	0	0	0	nontranslating	0	0	0	0	0
TGME49_217160.R898_5696827_5696916_90	super_dORF	90	TGME49_217160.R898	TGME49_217160	TGME49_chrXI	-	nontranslating	0	0	0	0	nontranslating	0	0	0	0	0
TGME49_217160.R898_5697786_5697974_189	super_dORF	189	TGME49_217160.R898	TGME49_217160	TGME49_chrXI	-	nontranslating	1	1	0.015873	0.031746	nontranslating	0	0	0	0	0
TGME49_217160.R898_5697564_5697665_102	super_dORF	102	TGME49_217160.R898	TGME49_217160	TGME49_chrXI	-	nontranslating	0	0	0	0	nontranslating	1	1	1	0.0294118	0.0294118
TGME49_217160.R898_5696763_5696882_120	super_dORF	120	TGME49_217160.R898	TGME49_217160	TGME49_chrXI	-	nontranslating	0	0	0	0	nontranslating	0	0	0	0	0
TGME49_217160.R898_5696763_5696822_60	super_dORF	60	TGME49_217160.R898	TGME49_217160	TGME49_chrXI	-	nontranslating	0	0	0	0	nontranslating	0	0	0	0	0
TGME49_217160.R898_5697686_5697964_279	super_dORF	279	TGME49_217160.R898	TGME49_217160	TGME49_chrXI	-	nontranslating	1	1	0.0107527	0.0215054	nontranslating	0	0	0	0	0
TGME49_217160.R898_5697191_5697331_141	super_dORF	141	TGME49_217160.R898	TGME49_217160	TGME49_chrXI	-	nontranslating	0	0	0	0	nontranslating	0	0	0	0	0
TGME49_217160.R898_5697191_5697316_126	super_dORF	126	TGME49_217160.R898	TGME49_217160	TGME49_chrXI	-	nontranslating	0	0	0	0	nontranslating	0	0	0	0	0
TGME49_217160.R898_5697191_5697307_117	super_dORF	117	TGME49_217160.R898	TGME49_217160	TGME49_chrXI	-	nontranslating	0	0	0	0	nontranslating	0	0	0	0	0
TGME49_217160.R898_5697191_5697298_108	super_dORF	108	TGME49_217160.R898	TGME49_217160	TGME49_chrXI	-	nontranslating	0	0	0	0	nontranslating	0	0	0	0	0
TGME49_217160.R898_5697092_5697187_96	super_dORF	96	TGME49_217160.R898	TGME49_217160	TGME49_chrXI	-	nontranslating	0	0	0	0	nontranslating	0	0	0	0	0
TGME49_217160.R898_5696219_5696902_684	super_dORF	684	TGME49_217160.R898	TGME49_217160	TGME49_chrXI	-	nontranslating	0	0	0	0	nontranslating	0	0	0	0	0
TGME49_217160.R898_5696219_5696818_600	super_dORF	600	TGME49_217160.R898	TGME49_217160	TGME49_chrXI	-	nontranslating	0	0	0	0	nontranslating	0	0	0	0	0
TGME49_217160.R898_5696219_5696806_588	super_dORF	588	TGME49_217160.R898	TGME49_217160	TGME49_chrXI	-	nontranslating	0	0	0	0	nontranslating	0	0	0	0	0
TGME49_217050-t26_1_5709852_5709911_60	super_dORF	60	TGME49_217050-t26_1	TGME49_217050	TGME49_chrXI	+	nontranslating	0	0	0	0	nontranslating	0	2	0	0	0.1
TGME49_217050-t26_1_5709712_5709852_141	overlap_dORF	141	TGME49_217050-t26_1	TGME49_217050	TGME49_chrXI	+	nontranslating	0	0	0	0	translating	0.745356	9	3	0.0638298	0.191489
TGME49_217050-t26_1_5709745_5709852_108	super_dORF	108	TGME49_217050-t26_1	TGME49_217050	TGME49_chrXI	+	nontranslating	0	0	0	0	nontranslating	0	0	0	0	0
TGME49_217050-t26_1_5709868_5710032_165	super_dORF	165	TGME49_217050-t26_1	TGME49_217050	TGME49_chrXI	+	nontranslating	0	0	0	0	nontranslating	1	5	3	0.0545455	0.0909091
TGME49_217050-t26_1_5710102_5710185_84	super_dORF	84	TGME49_217050-t26_1	TGME49_217050	TGME49_chrXI	+	nontranslating	0	0	0	0	nontranslating	0	0	0	0	0
TGME49_217030-t26_1_5712823_5712945_123	overlap_dORF	123	TGME49_217030-t26_1	TGME49_217030	TGME49_chrXI	-	nontranslating	0.485603	18	0.439024	0.97561	translating	0.342229	97	26	0.634146	2.36585
TGME49_217030-t26_1_5712823_5712909_87	overlap_dORF	87	TGME49_217030-t26_1	TGME49_217030	TGME49_chrXI	-	nontranslating	0.303561	9	0.310345	0.482759	nontranslating	0.219068	53	16	0.551724	1.82759
TGME49_217030-t26_1_5712577_5712660_84	super_dORF	84	TGME49_217030-t26_1	TGME49_217030	TGME49_chrXI	-	nontranslating	0	0	0	0	nontranslating	0	0	0	0	0
TGME49_217030-t26_1_5712530_5712637_108	super_dORF	108	TGME49_217030-t26_1	TGME49_217030	TGME49_chrXI	-	nontranslating	0	0	0	0	nontranslating	0	0	0	0	0
TGME49_217020-t26_1_5723283_5723465_183	super_dORF	183	TGME49_217020-t26_1	TGME49_217020	TGME49_chrXI	+	nontranslating	0	0	0	0	nontranslating	0	0	0	0	0
TGME49_217020-t26_1_5723505_5724032_528	super_dORF	528	TGME49_217020-t26_1	TGME49_217020	TGME49_chrXI	+	nontranslating	0	0	0	0	nontranslating	0	0	0	0	0
TGME49_217020-t26_1_5723604_5724032_429	super_dORF	429	TGME49_217020-t26_1	TGME49_217020	TGME49_chrXI	+	nontranslating	0	0	0	0	nontranslating	0	0	0	0	0
TGME49_217020-t26_1_5723610_5724032_423	super_dORF	423	TGME49_217020-t26_1	TGME49_217020	TGME49_chrXI	+	nontranslating	0	0	0	0	nontranslating	0	0	0	0	0
TGME49_217020-t26_1_5723733_5724032_300	super_dORF	300	TGME49_217020-t26_1	TGME49_217020	TGME49_chrXI	+	nontranslating	0	0	0	0	nontranslating	0	0	0	0	0
TGME49_217020-t26_1_5723907_5724032_126	super_dORF	126	TGME49_217020-t26_1	TGME49_217020	TGME49_chrXI	+	nontranslating	0	0	0	0	nontranslating	0	0	0	0	0
TGME49_217020-t26_1_5723332_5723412_81	super_dORF	81	TGME49_217020-t26_1	TGME49_217020	TGME49_chrXI	+	nontranslating	0	0	0	0	nontranslating	0	0	0	0	0
TGME49_217020-t26_1_5723455_5723616_162	super_dORF	162	TGME49_217020-t26_1	TGME49_217020	TGME49_chrXI	+	nontranslating	0	0	0	0	nontranslating	0	0	0	0	0
TGME49_217020-t26_1_5723713_5723907_195	super_dORF	195	TGME49_217020-t26_1	TGME49_217020	TGME49_chrXI	+	nontranslating	0	0	0	0	nontranslating	0	0	0	0	0
TGME49_217020-t26_1_5723255_5723383_129	super_dORF	129	TGME49_217020-t26_1	TGME49_217020	TGME49_chrXI	+	nontranslating	0	0	0	0	nontranslating	0	0	0	0	0
TGME49_217010-t26_1_5724722_5724835_114	super_dORF	114	TGME49_217010-t26_1	TGME49_217010	TGME49_chrXI	-	nontranslating	0	0	0	0	nontranslating	0	0	0	0	0
TGME49_217000-t26_1_5734452_5734526_75	super_dORF	75	TGME49_217000-t26_1	TGME49_217000	TGME49_chrXI	+	nontranslating	0	0	0	0	nontranslating	0	0	0	0	0
TGME49_217000-t26_1_5734587_5734748_162	super_dORF	162	TGME49_217000-t26_1	TGME49_217000	TGME49_chrXI	+	nontranslating	0	0	0	0	nontranslating	0	0	0	0	0
TGME49_217000-t26_1_5734599_5734748_150	super_dORF	150	TGME49_217000-t26_1	TGME49_217000	TGME49_chrXI	+	nontranslating	0	0	0	0	nontranslating	0	0	0	0	0
TGME49_217000-t26_1_5734644_5734748_105	super_dORF	105	TGME49_217000-t26_1	TGME49_217000	TGME49_chrXI	+	nontranslating	0	0	0	0	nontranslating	0	0	0	0	0
TGME49_217000-t26_1_5734168_5734419_252	super_dORF	252	TGME49_217000-t26_1	TGME49_217000	TGME49_chrXI	+	nontranslating	0	0	0	0	nontranslating	0	0	0	0	0
TGME49_217000-t26_1_5734249_5734419_171	super_dORF	171	TGME49_217000-t26_1	TGME49_217000	TGME49_chrXI	+	nontranslating	0	0	0	0	nontranslating	0	0	0	0	0
TGME49_217000-t26_1_5734258_5734419_162	super_dORF	162	TGME49_217000-t26_1	TGME49_217000	TGME49_chrXI	+	nontranslating	0	0	0	0	nontranslating	0	0	0	0	0
TGME49_217000-t26_1_5734273_5734419_147	super_dORF	147	TGME49_217000-t26_1	TGME49_217000	TGME49_chrXI	+	nontranslating	0	0	0	0	nontranslating	0	0	0	0	0
TGME49_216990-t26_1_5736236_5736832_597	super_dORF	597	TGME49_216990-t26_1	TGME49_216990	TGME49_chrXI	-	nontranslating	0	0	0	0	nontranslating	1	1	1	0.00502513	0.00502513
TGME49_216990-t26_1_5736236_5736712_477	super_dORF	477	TGME49_216990-t26_1	TGME49_216990	TGME49_chrXI	-	nontranslating	0	0	0	0	nontranslating	1	1	1	0.00628931	0.00628931
TGME49_216990-t26_1_5736236_5736706_471	super_dORF	471	TGME49_216990-t26_1	TGME49_216990	TGME49_chrXI	-	nontranslating	0	0	0	0	nontranslating	1	1	1	0.00636943	0.00636943
TGME49_216990-t26_1_5736236_5736694_459	super_dORF	459	TGME49_216990-t26_1	TGME49_216990	TGME49_chrXI	-	nontranslating	0	0	0	0	nontranslating	1	1	1	0.00653595	0.00653595
TGME49_216990-t26_1_5736236_5736658_423	super_dORF	423	TGME49_216990-t26_1	TGME49_216990	TGME49_chrXI	-	nontranslating	0	0	0	0	nontranslating	1	1	1	0.0070922	0.0070922
TGME49_216990-t26_1_5736236_5736640_405	super_dORF	405	TGME49_216990-t26_1	TGME49_216990	TGME49_chrXI	-	nontranslating	0	0	0	0	nontranslating	1	1	1	0.00740741	0.00740741
TGME49_216990-t26_1_5736236_5736583_348	super_dORF	348	TGME49_216990-t26_1	TGME49_216990	TGME49_chrXI	-	nontranslating	0	0	0	0	nontranslating	1	1	1	0.00862069	0.00862069
TGME49_216990-t26_1_5736236_5736535_300	super_dORF	300	TGME49_216990-t26_1	TGME49_216990	TGME49_chrXI	-	nontranslating	0	0	0	0	nontranslating	1	1	1	0.01	0.01
TGME49_216990-t26_1_5735888_5736082_195	super_dORF	195	TGME49_216990-t26_1	TGME49_216990	TGME49_chrXI	-	nontranslating	0	0	0	0	nontranslating	0	0	0	0	0
TGME49_216990-t26_1_5735888_5736034_147	super_dORF	147	TGME49_216990-t26_1	TGME49_216990	TGME49_chrXI	-	nontranslating	0	0	0	0	nontranslating	0	0	0	0	0
TGME49_216990-t26_1_5735888_5735956_69	super_dORF	69	TGME49_216990-t26_1	TGME49_216990	TGME49_chrXI	-	nontranslating	0	0	0	0	nontranslating	0	0	0	0	0
TGME49_216990-t26_1_5736745_5736822_78	super_dORF	78	TGME49_216990-t26_1	TGME49_216990	TGME49_chrXI	-	nontranslating	0	0	0	0	nontranslating	0	0	0	0	0
TGME49_216990-t26_1_5736541_5736636_96	super_dORF	96	TGME49_216990-t26_1	TGME49_216990	TGME49_chrXI	-	nontranslating	0	0	0	0	nontranslating	0	0	0	0	0
TGME49_216990-t26_1_5736541_5736618_78	super_dORF	78	TGME49_216990-t26_1	TGME49_216990	TGME49_chrXI	-	nontranslating	0	0	0	0	nontranslating	0	0	0	0	0
TGME49_216990-t26_1_5736259_5736375_117	super_dORF	117	TGME49_216990-t26_1	TGME49_216990	TGME49_chrXI	-	nontranslating	0	0	0	0	nontranslating	1	1	1	0.025641	0.025641
TGME49_216990-t26_1_5735875_5736018_144	super_dORF	144	TGME49_216990-t26_1	TGME49_216990	TGME49_chrXI	-	nontranslating	0	0	0	0	nontranslating	0	0	0	0	0
TGME49_216990-t26_1_5736741_5736857_117	super_dORF	117	TGME49_216990-t26_1	TGME49_216990	TGME49_chrXI	-	nontranslating	0	0	0	0	nontranslating	0	0	0	0	0
TGME49_216990-t26_1_5735931_5736014_84	super_dORF	84	TGME49_216990-t26_1	TGME49_216990	TGME49_chrXI	-	nontranslating	0	0	0	0	nontranslating	0	0	0	0	0
TGME49_216990-t26_1_5735931_5736008_78	super_dORF	78	TGME49_216990-t26_1	TGME49_216990	TGME49_chrXI	-	nontranslating	0	0	0	0	nontranslating	0	0	0	0	0
TGME49_216980-t26_1_5750025_5750144_120	super_dORF	120	TGME49_216980-t26_1	TGME49_216980	TGME49_chrXI	+	nontranslating	0	0	0	0	nontranslating	0	0	0	0	0
TGME49_216980-t26_1_5750293_5750379_87	super_dORF	87	TGME49_216980-t26_1	TGME49_216980	TGME49_chrXI	+	nontranslating	0	0	0	0	nontranslating	0	0	0	0	0
TGME49_216980-t26_1_5750090_5750149_60	super_dORF	60	TGME49_216980-t26_1	TGME49_216980	TGME49_chrXI	+	nontranslating	0	0	0	0	nontranslating	0	0	0	0	0
TGME49_216970-t26_1_5750853_5751011_159	super_dORF	159	TGME49_216970-t26_1	TGME49_216970	TGME49_chrXI	-	nontranslating	0	0	0	0	nontranslating	0	0	0	0	0
TGME49_216970-t26_1_5750579_5750791_213	super_dORF	213	TGME49_216970-t26_1	TGME49_216970	TGME49_chrXI	-	nontranslating	0	0	0	0	nontranslating	0	0	0	0	0
TGME49_216970-t26_1_5750579_5750761_183	super_dORF	183	TGME49_216970-t26_1	TGME49_216970	TGME49_chrXI	-	nontranslating	0	0	0	0	nontranslating	0	0	0	0	0
TGME49_216970-t26_1_5750579_5750755_177	super_dORF	177	TGME49_216970-t26_1	TGME49_216970	TGME49_chrXI	-	nontranslating	0	0	0	0	nontranslating	0	0	0	0	0
TGME49_216970-t26_1_5750579_5750731_153	super_dORF	153	TGME49_216970-t26_1	TGME49_216970	TGME49_chrXI	-	nontranslating	0	0	0	0	nontranslating	0	0	0	0	0
TGME49_216970-t26_1_5750579_5750674_96	super_dORF	96	TGME49_216970-t26_1	TGME49_216970	TGME49_chrXI	-	nontranslating	0	0	0	0	nontranslating	0	0	0	0	0
TGME49_216970-t26_1_5750683_5750751_69	super_dORF	69	TGME49_216970-t26_1	TGME49_216970	TGME49_chrXI	-	nontranslating	0	0	0	0	nontranslating	0	0	0	0	0
TGME49_216960-t26_1_5767544_5767645_102	overlap_dORF	102	TGME49_216960-t26_1	TGME49_216960	TGME49_chrXI	-	nontranslating	1	1	0.0294118	0.0588235	translating	0.873806	17	5	0.147059	0.5
TGME49_216960-t26_1_5767544_5767618_75	overlap_dORF	75	TGME49_216960-t26_1	TGME49_216960	TGME49_chrXI	-	nontranslating	0	0	0	0.04	translating	1	3	1	0.04	0.12
TGME49_216960-t26_1_5767248_5767346_99	super_dORF	99	TGME49_216960-t26_1	TGME49_216960	TGME49_chrXI	-	nontranslating	0	0	0	0	nontranslating	0	0	0	0	0
TGME49_216960-t26_1_5767248_5767340_93	super_dORF	93	TGME49_216960-t26_1	TGME49_216960	TGME49_chrXI	-	nontranslating	0	0	0	0	nontranslating	0	0	0	0	0
TGME49_216950-t26_1_5781407_5781523_117	overlap_dORF	117	TGME49_216950-t26_1	TGME49_216950	TGME49_chrXI	+	nontranslating	1	1	0.025641	0.0512821	nontranslating	1	2	1	0.025641	0.0512821
TGME49_216950-t26_1_5781578_5781637_60	super_dORF	60	TGME49_216950-t26_1	TGME49_216950	TGME49_chrXI	+	nontranslating	0	0	0	0	nontranslating	0	0	0	0	0
TGME49_216930-t26_1_5784588_5784701_114	super_dORF	114	TGME49_216930-t26_1	TGME49_216930	TGME49_chrXI	-	nontranslating	0	0	0	0	nontranslating	0	0	0	0	0
TGME49_216930-t26_1_5784366_5784437_72	super_dORF	72	TGME49_216930-t26_1	TGME49_216930	TGME49_chrXI	-	nontranslating	0	0	0	0	nontranslating	0	0	0	0	0
TGME49_216930-t26_1_5784629_5784799_171	overlap_dORF	171	TGME49_216930-t26_1	TGME49_216930	TGME49_chrXI	-	translating	1	6	0.105263	0.175439	translating	0.678909	40	5	0.0877193	0.701754
TGME49_216930-t26_1_5784413_5784517_105	super_dORF	105	TGME49_216930-t26_1	TGME49_216930	TGME49_chrXI	-	nontranslating	0	0	0	0	nontranslating	0	0	0	0	0
TGME49_216920-t26_1_5791525_5791602_78	super_dORF	78	TGME49_216920-t26_1	TGME49_216920	TGME49_chrXI	+	nontranslating	0	0	0	0	nontranslating	0	0	0	0	0
TGME49_216920-t26_1_5791784_5791867_84	super_dORF	84	TGME49_216920-t26_1	TGME49_216920	TGME49_chrXI	+	nontranslating	0	0	0	0	nontranslating	0	0	0	0	0
TGME49_216920-t26_1_5791701_5792090_390	super_dORF	390	TGME49_216920-t26_1	TGME49_216920	TGME49_chrXI	+	nontranslating	0	0	0	0	nontranslating	1	3	1	0.00769231	0.0230769
TGME49_216920-t26_1_5792397_5792468_72	super_dORF	72	TGME49_216920-t26_1	TGME49_216920	TGME49_chrXI	+	nontranslating	0	0	0	0	nontranslating	0	0	0	0	0
TGME49_216910-t26_1_5796705_5796767_63	super_dORF	63	TGME49_216910-t26_1	TGME49_216910	TGME49_chrXI	+	translating	1	4	0.190476	0.47619	nontranslating	0.254574	31	13	0.619048	1.47619
TGME49_216910-t26_1_5796810_5796905_96	super_dORF	96	TGME49_216910-t26_1	TGME49_216910	TGME49_chrXI	+	translating	0.57735	3	0.09375	0.125	translating	0.57735	6	3	0.09375	0.1875
TGME49_216900.R896_5797426_5797524_99	super_dORF	99	TGME49_216900.R896	TGME49_216900	TGME49_chrXI	-	nontranslating	0	0	0	0	nontranslating	1	2	1	0.030303	0.0606061
TGME49_216900.R896_5797377_5797460_84	super_dORF	84	TGME49_216900.R896	TGME49_216900	TGME49_chrXI	-	nontranslating	0	0	0	0	nontranslating	1	2	1	0.0357143	0.0714286
TGME49_216900.R896_5797377_5797442_66	super_dORF	66	TGME49_216900.R896	TGME49_216900	TGME49_chrXI	-	nontranslating	0	0	0	0	nontranslating	1	2	1	0.0454545	0.0909091
TGME49_216900.R896_5796951_5797013_63	super_dORF	63	TGME49_216900.R896	TGME49_216900	TGME49_chrXI	-	nontranslating	0	0	0	0	nontranslating	0	0	0	0	0
TGME49_216890-t26_1_5813067_5813144_78	super_dORF	78	TGME49_216890-t26_1	TGME49_216890	TGME49_chrXI	+	nontranslating	0	0	0	0	nontranslating	0	0	0	0	0
TGME49_216890-t26_1_5813319_5813498_180	super_dORF	180	TGME49_216890-t26_1	TGME49_216890	TGME49_chrXI	+	nontranslating	0	0	0	0	nontranslating	0	0	0	0	0
TGME49_216890-t26_1_5813427_5813498_72	super_dORF	72	TGME49_216890-t26_1	TGME49_216890	TGME49_chrXI	+	nontranslating	0	0	0	0	nontranslating	0	0	0	0	0
TGME49_216890-t26_1_5812846_5812911_66	overlap_dORF	66	TGME49_216890-t26_1	TGME49_216890	TGME49_chrXI	+	translating	0.57735	3	0.136364	0.227273	nontranslating	0.288675	8	6	0.272727	0.363636
TGME49_216890-t26_1_5813020_5813349_330	super_dORF	330	TGME49_216890-t26_1	TGME49_216890	TGME49_chrXI	+	nontranslating	0	0	0	0	nontranslating	1	2	2	0.0181818	0.0181818
TGME49_216890-t26_1_5813101_5813349_249	super_dORF	249	TGME49_216890-t26_1	TGME49_216890	TGME49_chrXI	+	nontranslating	0	0	0	0	nontranslating	1	2	2	0.0240964	0.0240964
TGME49_216890-t26_1_5813197_5813349_153	super_dORF	153	TGME49_216890-t26_1	TGME49_216890	TGME49_chrXI	+	nontranslating	0	0	0	0	nontranslating	1	2	2	0.0392157	0.0392157
TGME49_216890-t26_1_5813230_5813349_120	super_dORF	120	TGME49_216890-t26_1	TGME49_216890	TGME49_chrXI	+	nontranslating	0	0	0	0	nontranslating	1	2	2	0.05	0.05
TGME49_216890-t26_1_5810877_5812936_204	overlap_dORF	204	TGME49_216890-t26_1	TGME49_216890	TGME49_chrXI	+	translating	0.675863	9	0.132353	0.191176	translating	0.5	32	14	0.205882	0.470588
TGME49_216890-t26_1_5813300_5813395_96	super_dORF	96	TGME49_216890-t26_1	TGME49_216890	TGME49_chrXI	+	nontranslating	0	0	0	0	nontranslating	1	1	1	0.03125	0.03125
TGME49_216880.R895_5816175_5817147_318	overlap_dORF	318	TGME49_216880.R895	TGME49_216880	TGME49_chrXI	-	translating	0.884614	70	0.660377	14.434	translating	0.640314	5060	79	0.745283	47.7358
TGME49_216880.R895_5815686_5815778_93	super_dORF	93	TGME49_216880.R895	TGME49_216880	TGME49_chrXI	-	nontranslating	0	0	0	0	nontranslating	1	3	1	0.0322581	0.0967742
TGME49_216880.R895_5815686_5815754_69	super_dORF	69	TGME49_216880.R895	TGME49_216880	TGME49_chrXI	-	nontranslating	0	0	0	0	translating	1	3	1	0.0434783	0.130435
TGME49_216880.R895_5815841_5815960_120	super_dORF	120	TGME49_216880.R895	TGME49_216880	TGME49_chrXI	-	nontranslating	0	0	0	0	translating	0.34641	7	5	0.125	0.175
TGME49_216880.R895_5815936_5816175_240	super_dORF	240	TGME49_216880.R895	TGME49_216880	TGME49_chrXI	-	nontranslating	0	0	0	0	translating	0.327777	19	11	0.1375	0.2375
TGME49_216870-t26_1_5825758_5825850_93	overlap_dORF	93	TGME49_216870-t26_1	TGME49_216870	TGME49_chrXI	-	nontranslating	0	0	0	0	nontranslating	1	2	1	0.0322581	0.0645161
TGME49_216860-t26_1_5848768_5848983_216	super_dORF	216	TGME49_216860-t26_1	TGME49_216860	TGME49_chrXI	+	nontranslating	1	1	0.0138889	0.0138889	nontranslating	1	2	2	0.0277778	0.0277778
TGME49_216860-t26_1_5848679_5848825_147	overlap_dORF	147	TGME49_216860-t26_1	TGME49_216860	TGME49_chrXI	+	translating	0.809769	22	0.44898	5.44898	translating	0.747109	901	29	0.591837	18.3878
TGME49_216860-t26_1_5849105_5849170_66	super_dORF	66	TGME49_216860-t26_1	TGME49_216860	TGME49_chrXI	+	nontranslating	0	0	0	0	nontranslating	0	0	0	0	0
TGME49_216820.R894_5863433_5864256_294	overlap_dORF	294	TGME49_216820.R894	TGME49_216820	TGME49_chrXI	-	translating	0.656095	55	0.561224	2.19388	translating	0.505495	707	71	0.72449	7.21429
TGME49_216820.R894_5863433_5863645_213	overlap_dORF	213	TGME49_216820.R894	TGME49_216820	TGME49_chrXI	-	translating	0.56271	36	0.507042	2.28169	translating	0.528073	472	46	0.647887	6.64789
TGME49_216820.R894_5863433_5863528_96	overlap_dORF	96	TGME49_216820.R894	TGME49_216820	TGME49_chrXI	-	translating	0.717434	4	0.125	0.84375	nontranslating	0.171505	118	9	0.28125	3.6875
TGME49_216820.R894_5863357_5863497_141	super_dORF	141	TGME49_216820.R894	TGME49_216820	TGME49_chrXI	-	nontranslating	0	0	0	0	nontranslating	0	2	0	0	0.0425532
TGME49_216820.R894_5863357_5863422_66	super_dORF	66	TGME49_216820.R894	TGME49_216820	TGME49_chrXI	-	nontranslating	0	0	0	0	nontranslating	0	0	0	0	0
TGME49_216810-t26_1_5871881_5872192_312	super_dORF	312	TGME49_216810-t26_1	TGME49_216810	TGME49_chrXI	-	nontranslating	1	1	0.00961538	0.00961538	nontranslating	0	0	0	0	0
TGME49_216810-t26_1_5871881_5872174_294	super_dORF	294	TGME49_216810-t26_1	TGME49_216810	TGME49_chrXI	-	nontranslating	1	1	0.0102041	0.0102041	nontranslating	0	0	0	0	0
TGME49_216810-t26_1_5871865_5872086_222	super_dORF	222	TGME49_216810-t26_1	TGME49_216810	TGME49_chrXI	-	nontranslating	0	0	0	0	nontranslating	0	0	0	0	0
TGME49_216810-t26_1_5871865_5871951_87	super_dORF	87	TGME49_216810-t26_1	TGME49_216810	TGME49_chrXI	-	nontranslating	0	0	0	0	nontranslating	0	0	0	0	0
TGME49_216810-t26_1_5871468_5871560_93	super_dORF	93	TGME49_216810-t26_1	TGME49_216810	TGME49_chrXI	-	nontranslating	0	0	0	0	nontranslating	0	0	0	0	0
TGME49_216810-t26_1_5871285_5871344_60	super_dORF	60	TGME49_216810-t26_1	TGME49_216810	TGME49_chrXI	-	nontranslating	0	0	0	0	nontranslating	0	0	0	0	0
TGME49_216780.R893_5899890_5900225_336	overlap_dORF	336	TGME49_216780.R893	TGME49_216780	TGME49_chrXI	+	nontranslating	0.72111	5	0.0446429	0.0714286	translating	0.333333	20	9	0.0803571	0.178571
TGME49_216780.R893_5900391_5900525_135	super_dORF	135	TGME49_216780.R893	TGME49_216780	TGME49_chrXI	+	nontranslating	1	1	0.0222222	0.0666667	nontranslating	1	1	1	0.0222222	0.0222222
TGME49_216780.R893_5900498_5900641_144	super_dORF	144	TGME49_216780.R893	TGME49_216780	TGME49_chrXI	+	translating	1	1	0.0208333	0.145833	nontranslating	1	1	1	0.0208333	0.0208333
TGME49_216780.R893_5900525_5900641_117	super_dORF	117	TGME49_216780.R893	TGME49_216780	TGME49_chrXI	+	translating	1	1	0.025641	0.102564	nontranslating	0	0	0	0	0
TGME49_216760-t26_1_5915085_5915174_90	super_dORF	90	TGME49_216760-t26_1	TGME49_216760	TGME49_chrXI	+	nontranslating	0	0	0	0	nontranslating	0	0	0	0	0
TGME49_216760-t26_1_5915162_5915233_72	super_dORF	72	TGME49_216760-t26_1	TGME49_216760	TGME49_chrXI	+	nontranslating	0	0	0	0	nontranslating	0	0	0	0	0
TGME49_216750-t26_1_5916439_5916504_66	super_dORF	66	TGME49_216750-t26_1	TGME49_216750	TGME49_chrXI	-	nontranslating	0	0	0	0	nontranslating	0	0	0	0	0
TGME49_216750-t26_1_5916537_5916617_81	super_dORF	81	TGME49_216750-t26_1	TGME49_216750	TGME49_chrXI	-	nontranslating	0	0	0	0	nontranslating	0	0	0	0	0
TGME49_216750-t26_1_5916120_5916182_63	super_dORF	63	TGME49_216750-t26_1	TGME49_216750	TGME49_chrXI	-	nontranslating	0	0	0	0	nontranslating	0	0	0	0	0
TGME49_216750-t26_1_5916920_5916994_75	super_dORF	75	TGME49_216750-t26_1	TGME49_216750	TGME49_chrXI	-	nontranslating	0	0	0	0	translating	0.333333	5	3	0.12	0.2
TGME49_216750-t26_1_5916071_5916157_87	super_dORF	87	TGME49_216750-t26_1	TGME49_216750	TGME49_chrXI	-	nontranslating	0	0	0	0	nontranslating	0	0	0	0	0
TGME49_216750-t26_1_5915849_5915941_93	super_dORF	93	TGME49_216750-t26_1	TGME49_216750	TGME49_chrXI	-	nontranslating	0	0	0	0	nontranslating	0	0	0	0	0
TGME49_216750-t26_1_5915777_5915845_69	super_dORF	69	TGME49_216750-t26_1	TGME49_216750	TGME49_chrXI	-	nontranslating	0	0	0	0	nontranslating	0	0	0	0	0
TGME49_216740-t26_1_5932013_5932231_219	overlap_dORF	219	TGME49_216740-t26_1	TGME49_216740	TGME49_chrXI	+	nontranslating	0	0	0	0	nontranslating	1	5	2	0.0273973	0.0684932
TGME49_216740-t26_1_5932061_5932231_171	super_dORF	171	TGME49_216740-t26_1	TGME49_216740	TGME49_chrXI	+	nontranslating	0	0	0	0	nontranslating	0	0	0	0	0
TGME49_216730-t26_1_5933094_5933387_294	super_dORF	294	TGME49_216730-t26_1	TGME49_216730	TGME49_chrXI	-	nontranslating	0	0	0	0	nontranslating	0	0	0	0	0
TGME49_216730-t26_1_5933390_5934001_612	overlap_dORF	612	TGME49_216730-t26_1	TGME49_216730	TGME49_chrXI	-	nontranslating	0.271552	6	0.0294118	0.0686275	translating	0.518986	81	9	0.0441176	0.397059
TGME49_216730-t26_1_5933390_5933674_285	super_dORF	285	TGME49_216730-t26_1	TGME49_216730	TGME49_chrXI	-	nontranslating	1	1	0.0105263	0.0105263	nontranslating	0	0	0	0	0
TGME49_216730-t26_1_5933141_5933248_108	super_dORF	108	TGME49_216730-t26_1	TGME49_216730	TGME49_chrXI	-	nontranslating	0	0	0	0	nontranslating	0	0	0	0	0
TGME49_216730-t26_1_5932604_5932729_126	super_dORF	126	TGME49_216730-t26_1	TGME49_216730	TGME49_chrXI	-	nontranslating	0	0	0	0	nontranslating	0	0	0	0	0
TGME49_216730-t26_1_5933887_5935131_291	overlap_dORF	291	TGME49_216730-t26_1	TGME49_216730	TGME49_chrXI	-	translating	0.683998	33	0.340206	0.701031	translating	0.343391	365	56	0.57732	3.76289
TGME49_216730-t26_1_5933593_5933784_192	super_dORF	192	TGME49_216730-t26_1	TGME49_216730	TGME49_chrXI	-	nontranslating	0	0	0	0	nontranslating	0	0	0	0	0
TGME49_216730-t26_1_5933593_5933670_78	super_dORF	78	TGME49_216730-t26_1	TGME49_216730	TGME49_chrXI	-	nontranslating	0	0	0	0	nontranslating	0	0	0	0	0
TGME49_216730-t26_1_5932792_5933130_339	super_dORF	339	TGME49_216730-t26_1	TGME49_216730	TGME49_chrXI	-	nontranslating	0	0	0	0	nontranslating	0.5	4	2	0.0176991	0.0353982
TGME49_216720-t26_1_5945957_5946031_75	super_dORF	75	TGME49_216720-t26_1	TGME49_216720	TGME49_chrXI	+	nontranslating	0	0	0	0.08	translating	1	3	1	0.04	0.12
TGME49_216720-t26_1_5946588_5946740_153	super_dORF	153	TGME49_216720-t26_1	TGME49_216720	TGME49_chrXI	+	nontranslating	1	1	0.0196078	0.0392157	translating	0.52915	7	5	0.0980392	0.137255
TGME49_216720-t26_1_5946603_5946740_138	super_dORF	138	TGME49_216720-t26_1	TGME49_216720	TGME49_chrXI	+	nontranslating	1	1	0.0217391	0.0434783	nontranslating	0.57735	4	3	0.0652174	0.0869565
TGME49_216720-t26_1_5945824_5945949_126	super_dORF	126	TGME49_216720-t26_1	TGME49_216720	TGME49_chrXI	+	translating	0.881917	3	0.0714286	0.190476	nontranslating	0.2	6	5	0.119048	0.142857
TGME49_216720-t26_1_5946469_5946543_75	super_dORF	75	TGME49_216720-t26_1	TGME49_216720	TGME49_chrXI	+	nontranslating	0	0	0	0	translating	1	5	2	0.08	0.2
TGME49_216720-t26_1_5946481_5946543_63	super_dORF	63	TGME49_216720-t26_1	TGME49_216720	TGME49_chrXI	+	nontranslating	0	0	0	0	translating	1	3	1	0.047619	0.142857
TGME49_216720-t26_1_5946610_5946684_75	super_dORF	75	TGME49_216720-t26_1	TGME49_216720	TGME49_chrXI	+	nontranslating	0	0	0	0	nontranslating	1	2	1	0.04	0.08
TGME49_216720-t26_1_5946703_5946861_159	super_dORF	159	TGME49_216720-t26_1	TGME49_216720	TGME49_chrXI	+	nontranslating	1	1	0.0188679	0.0188679	translating	0.901388	9	4	0.0754717	0.169811
TGME49_216720-t26_1_5946757_5946861_105	super_dORF	105	TGME49_216720-t26_1	TGME49_216720	TGME49_chrXI	+	nontranslating	1	1	0.0285714	0.0285714	translating	0.901388	9	4	0.114286	0.257143
TGME49_216700-t26_1_5953332_5953436_105	super_dORF	105	TGME49_216700-t26_1	TGME49_216700	TGME49_chrXI	-	nontranslating	1	1	0.0285714	0.0571429	nontranslating	0	0	0	0	0
TGME49_216700-t26_1_5953179_5953301_123	super_dORF	123	TGME49_216700-t26_1	TGME49_216700	TGME49_chrXI	-	nontranslating	1	1	0.0243902	0.0243902	nontranslating	0	0	0	0	0
TGME49_216700-t26_1_5953286_5953468_183	super_dORF	183	TGME49_216700-t26_1	TGME49_216700	TGME49_chrXI	-	nontranslating	1	2	0.0327869	0.0327869	nontranslating	0	0	0	0	0
TGME49_216700-t26_1_5953286_5953462_177	super_dORF	177	TGME49_216700-t26_1	TGME49_216700	TGME49_chrXI	-	nontranslating	1	2	0.0338983	0.0338983	nontranslating	0	0	0	0	0
TGME49_216700-t26_1_5953286_5953354_69	super_dORF	69	TGME49_216700-t26_1	TGME49_216700	TGME49_chrXI	-	nontranslating	0	0	0	0	nontranslating	0	0	0	0	0
TGME49_216680-t26_1_5968355_5968423_69	super_dORF	69	TGME49_216680-t26_1	TGME49_216680	TGME49_chrXI	+	nontranslating	0	0	0	0	nontranslating	0	0	0	0	0
TGME49_216680-t26_1_5968475_5968567_93	super_dORF	93	TGME49_216680-t26_1	TGME49_216680	TGME49_chrXI	+	nontranslating	0	0	0	0	nontranslating	0	0	0	0	0
TGME49_216680-t26_1_5968856_5969023_168	super_dORF	168	TGME49_216680-t26_1	TGME49_216680	TGME49_chrXI	+	nontranslating	0	0	0	0	nontranslating	0	0	0	0	0
TGME49_216680-t26_1_5969204_5969287_84	super_dORF	84	TGME49_216680-t26_1	TGME49_216680	TGME49_chrXI	+	nontranslating	0	0	0	0	nontranslating	1	1	1	0.0357143	0.0357143
TGME49_216680-t26_1_5969216_5969287_72	super_dORF	72	TGME49_216680-t26_1	TGME49_216680	TGME49_chrXI	+	nontranslating	0	0	0	0	nontranslating	1	1	1	0.0416667	0.0416667
TGME49_216680-t26_1_5965360_5968179_243	overlap_dORF	243	TGME49_216680-t26_1	TGME49_216680	TGME49_chrXI	+	nontranslating	0.430853	17	0.209877	0.419753	nontranslating	0.318409	115	37	0.45679	1.41975
TGME49_216670-t26_1_5971461_5971574_114	super_dORF	114	TGME49_216670-t26_1	TGME49_216670	TGME49_chrXI	-	nontranslating	0	0	0	0	nontranslating	1	2	1	0.0263158	0.0526316
TGME49_216670-t26_1_5971134_5971391_258	super_dORF	258	TGME49_216670-t26_1	TGME49_216670	TGME49_chrXI	-	nontranslating	0	0	0	0	nontranslating	1	1	1	0.0116279	0.0116279
TGME49_216670-t26_1_5970984_5971094_111	super_dORF	111	TGME49_216670-t26_1	TGME49_216670	TGME49_chrXI	-	nontranslating	0	0	0	0	nontranslating	0	0	0	0	0
TGME49_216670-t26_1_5970837_5970914_78	super_dORF	78	TGME49_216670-t26_1	TGME49_216670	TGME49_chrXI	-	nontranslating	0	0	0	0	nontranslating	0	0	0	0	0
TGME49_216670-t26_1_5970384_5970503_120	super_dORF	120	TGME49_216670-t26_1	TGME49_216670	TGME49_chrXI	-	nontranslating	0	0	0	0	nontranslating	0	0	0	0	0
TGME49_216670-t26_1_5969871_5969999_129	super_dORF	129	TGME49_216670-t26_1	TGME49_216670	TGME49_chrXI	-	nontranslating	0	0	0	0	nontranslating	0	0	0	0	0
TGME49_216670-t26_1_5971685_5971789_105	overlap_dORF	105	TGME49_216670-t26_1	TGME49_216670	TGME49_chrXI	-	translating	0.63362	21	0.6	2.45714	translating	0.682111	302	33	0.942857	8.62857
TGME49_216670-t26_1_5971352_5971513_162	super_dORF	162	TGME49_216670-t26_1	TGME49_216670	TGME49_chrXI	-	nontranslating	0	0	0	0	nontranslating	0.5	3	2	0.037037	0.0555556
TGME49_216670-t26_1_5969999_5970067_69	super_dORF	69	TGME49_216670-t26_1	TGME49_216670	TGME49_chrXI	-	nontranslating	0	0	0	0	nontranslating	0	0	0	0	0
TGME49_216670-t26_1_5969297_5969389_93	super_dORF	93	TGME49_216670-t26_1	TGME49_216670	TGME49_chrXI	-	nontranslating	0	0	0	0	nontranslating	0	0	0	0	0
TGME49_216670-t26_1_5970997_5971134_138	super_dORF	138	TGME49_216670-t26_1	TGME49_216670	TGME49_chrXI	-	nontranslating	0	0	0	0	nontranslating	0	0	0	0	0
TGME49_216670-t26_1_5969995_5970147_153	super_dORF	153	TGME49_216670-t26_1	TGME49_216670	TGME49_chrXI	-	nontranslating	0	0	0	0	nontranslating	0	0	0	0	0
TGME49_216670-t26_1_5969995_5970114_120	super_dORF	120	TGME49_216670-t26_1	TGME49_216670	TGME49_chrXI	-	nontranslating	0	0	0	0	nontranslating	0	0	0	0	0
TGME49_216670-t26_1_5969320_5969379_60	super_dORF	60	TGME49_216670-t26_1	TGME49_216670	TGME49_chrXI	-	nontranslating	0	0	0	0	nontranslating	0	0	0	0	0
TGME49_216660-t26_1_5980332_5980598_267	super_dORF	267	TGME49_216660-t26_1	TGME49_216660	TGME49_chrXI	+	nontranslating	0	0	0	0	nontranslating	0	0	0	0	0
TGME49_216660-t26_1_5980695_5980781_87	super_dORF	87	TGME49_216660-t26_1	TGME49_216660	TGME49_chrXI	+	nontranslating	0	0	0	0	nontranslating	0	0	0	0	0
TGME49_216660-t26_1_5980902_5981114_213	super_dORF	213	TGME49_216660-t26_1	TGME49_216660	TGME49_chrXI	+	nontranslating	0	0	0	0	nontranslating	0	0	0	0	0
TGME49_216660-t26_1_5981028_5981114_87	super_dORF	87	TGME49_216660-t26_1	TGME49_216660	TGME49_chrXI	+	nontranslating	0	0	0	0	nontranslating	0	0	0	0	0
TGME49_216660-t26_1_5980108_5980221_114	overlap_dORF	114	TGME49_216660-t26_1	TGME49_216660	TGME49_chrXI	+	nontranslating	0	0	0	0	nontranslating	1	1	1	0.0263158	0.0263158
TGME49_216660-t26_1_5980561_5980626_66	super_dORF	66	TGME49_216660-t26_1	TGME49_216660	TGME49_chrXI	+	nontranslating	0	0	0	0	nontranslating	0	0	0	0	0
TGME49_216660-t26_1_5980765_5980998_234	super_dORF	234	TGME49_216660-t26_1	TGME49_216660	TGME49_chrXI	+	nontranslating	0	0	0	0	nontranslating	0	0	0	0	0
TGME49_216660-t26_1_5981134_5981244_111	super_dORF	111	TGME49_216660-t26_1	TGME49_216660	TGME49_chrXI	+	nontranslating	0	0	0	0	nontranslating	0	0	0	0	0
TGME49_216660-t26_1_5980589_5980921_333	super_dORF	333	TGME49_216660-t26_1	TGME49_216660	TGME49_chrXI	+	nontranslating	0	0	0	0	nontranslating	0	0	0	0	0
TGME49_216660-t26_1_5980718_5980921_204	super_dORF	204	TGME49_216660-t26_1	TGME49_216660	TGME49_chrXI	+	nontranslating	0	0	0	0	nontranslating	0	0	0	0	0
TGME49_216660-t26_1_5980844_5980921_78	super_dORF	78	TGME49_216660-t26_1	TGME49_216660	TGME49_chrXI	+	nontranslating	0	0	0	0	nontranslating	0	0	0	0	0
TGME49_216660-t26_1_5981159_5981269_111	super_dORF	111	TGME49_216660-t26_1	TGME49_216660	TGME49_chrXI	+	nontranslating	0	0	0	0	nontranslating	0	0	0	0	0
TGME49_216660-t26_1_5981204_5981269_66	super_dORF	66	TGME49_216660-t26_1	TGME49_216660	TGME49_chrXI	+	nontranslating	0	0	0	0	nontranslating	0	0	0	0	0
TGME49_216650.R891_5982392_5982508_117	super_dORF	117	TGME49_216650.R891	TGME49_216650	TGME49_chrXI	-	nontranslating	0	0	0	0	nontranslating	0	0	0	0	0
TGME49_216640-t26_1_5992450_5992548_99	overlap_dORF	99	TGME49_216640-t26_1	TGME49_216640	TGME49_chrXI	+	nontranslating	1	1	0.030303	0.0606061	translating	1	9	4	0.121212	0.272727
TGME49_216640-t26_1_5992508_5992591_84	super_dORF	84	TGME49_216640-t26_1	TGME49_216640	TGME49_chrXI	+	nontranslating	0	0	0	0	nontranslating	0	0	0	0	0
TGME49_216620.R890_6037833_6038051_219	super_dORF	219	TGME49_216620.R890	TGME49_216620	TGME49_chrXI	+	nontranslating	0	0	0	0	nontranslating	0.5	2	2	0.0273973	0.0273973
TGME49_216620.R890_6038091_6038165_75	super_dORF	75	TGME49_216620.R890	TGME49_216620	TGME49_chrXI	+	nontranslating	0	0	0	0	nontranslating	0	0	0	0	0
TGME49_216620.R890_6038289_6038441_153	super_dORF	153	TGME49_216620.R890	TGME49_216620	TGME49_chrXI	+	nontranslating	0	0	0	0	nontranslating	0	0	0	0	0
TGME49_216620.R890_6038307_6038441_135	super_dORF	135	TGME49_216620.R890	TGME49_216620	TGME49_chrXI	+	nontranslating	0	0	0	0	nontranslating	0	0	0	0	0
TGME49_216620.R890_6038319_6038441_123	super_dORF	123	TGME49_216620.R890	TGME49_216620	TGME49_chrXI	+	nontranslating	0	0	0	0	nontranslating	0	0	0	0	0
TGME49_216620.R890_6038325_6038441_117	super_dORF	117	TGME49_216620.R890	TGME49_216620	TGME49_chrXI	+	nontranslating	0	0	0	0	nontranslating	0	0	0	0	0
TGME49_216620.R890_6038478_6038594_117	super_dORF	117	TGME49_216620.R890	TGME49_216620	TGME49_chrXI	+	nontranslating	0	0	0	0	nontranslating	0	0	0	0	0
TGME49_216620.R890_6037897_6037986_90	super_dORF	90	TGME49_216620.R890	TGME49_216620	TGME49_chrXI	+	nontranslating	0	0	0	0	nontranslating	1	1	1	0.0333333	0.0333333
TGME49_216620.R890_6038152_6038220_69	super_dORF	69	TGME49_216620.R890	TGME49_216620	TGME49_chrXI	+	nontranslating	0	0	0	0	nontranslating	0	0	0	0	0
TGME49_216600-t26_1_6050567_6050722_156	super_dORF	156	TGME49_216600-t26_1	TGME49_216600	TGME49_chrXI	-	nontranslating	0	0	0	0	nontranslating	0	0	0	0	0
TGME49_216600-t26_1_6050567_6050647_81	super_dORF	81	TGME49_216600-t26_1	TGME49_216600	TGME49_chrXI	-	nontranslating	0	0	0	0	nontranslating	0	0	0	0	0
TGME49_216600-t26_1_6050752_6051036_285	overlap_dORF	285	TGME49_216600-t26_1	TGME49_216600	TGME49_chrXI	-	nontranslating	0.57735	3	0.0315789	0.0421053	nontranslating	0.242965	16	6	0.0631579	0.168421
TGME49_216600-t26_1_6050802_6050876_75	super_dORF	75	TGME49_216600-t26_1	TGME49_216600	TGME49_chrXI	-	nontranslating	0	0	0	0	nontranslating	0	0	0	0	0
TGME49_216590-t26_1_6061652_6062428_777	super_dORF	777	TGME49_216590-t26_1	TGME49_216590	TGME49_chrXI	-	nontranslating	1	1	0.003861	0.003861	nontranslating	0.57735	6	3	0.011583	0.023166
TGME49_216590-t26_1_6061652_6062272_621	super_dORF	621	TGME49_216590-t26_1	TGME49_216590	TGME49_chrXI	-	nontranslating	0	0	0	0	nontranslating	1	4	2	0.00966184	0.0193237
TGME49_216590-t26_1_6061652_6062167_516	super_dORF	516	TGME49_216590-t26_1	TGME49_216590	TGME49_chrXI	-	nontranslating	0	0	0	0	nontranslating	1	4	2	0.0116279	0.0232558
TGME49_216590-t26_1_6061178_6061297_120	super_dORF	120	TGME49_216590-t26_1	TGME49_216590	TGME49_chrXI	-	nontranslating	0	0	0	0	nontranslating	0	0	0	0	0
TGME49_216590-t26_1_6060992_6061087_96	super_dORF	96	TGME49_216590-t26_1	TGME49_216590	TGME49_chrXI	-	nontranslating	0	0	0	0	translating	1	4	1	0.03125	0.125
TGME49_216590-t26_1_6060443_6060937_495	super_dORF	495	TGME49_216590-t26_1	TGME49_216590	TGME49_chrXI	-	nontranslating	0	0	0	0	nontranslating	0	0	0	0	0
TGME49_216590-t26_1_6060443_6060931_489	super_dORF	489	TGME49_216590-t26_1	TGME49_216590	TGME49_chrXI	-	nontranslating	0	0	0	0	nontranslating	0	0	0	0	0
TGME49_216590-t26_1_6060443_6060922_480	super_dORF	480	TGME49_216590-t26_1	TGME49_216590	TGME49_chrXI	-	nontranslating	0	0	0	0	nontranslating	0	0	0	0	0
TGME49_216590-t26_1_6060443_6060898_456	super_dORF	456	TGME49_216590-t26_1	TGME49_216590	TGME49_chrXI	-	nontranslating	0	0	0	0	nontranslating	0	0	0	0	0
TGME49_216590-t26_1_6060443_6060817_375	super_dORF	375	TGME49_216590-t26_1	TGME49_216590	TGME49_chrXI	-	nontranslating	0	0	0	0	nontranslating	0	0	0	0	0
TGME49_216590-t26_1_6060443_6060631_189	super_dORF	189	TGME49_216590-t26_1	TGME49_216590	TGME49_chrXI	-	nontranslating	0	0	0	0	nontranslating	0	0	0	0	0
TGME49_216590-t26_1_6060374_6060439_66	super_dORF	66	TGME49_216590-t26_1	TGME49_216590	TGME49_chrXI	-	nontranslating	0	0	0	0	nontranslating	0	0	0	0	0
TGME49_216590-t26_1_6060167_6060244_78	super_dORF	78	TGME49_216590-t26_1	TGME49_216590	TGME49_chrXI	-	nontranslating	0	0	0	0	nontranslating	0	0	0	0	0
TGME49_216590-t26_1_6060167_6060229_63	super_dORF	63	TGME49_216590-t26_1	TGME49_216590	TGME49_chrXI	-	nontranslating	0	0	0	0	nontranslating	0	0	0	0	0
TGME49_216590-t26_1_6062314_6062589_276	super_dORF	276	TGME49_216590-t26_1	TGME49_216590	TGME49_chrXI	-	nontranslating	1	1	0.0108696	0.0108696	nontranslating	0.288675	12	6	0.0652174	0.130435
TGME49_216590-t26_1_6062314_6062520_207	super_dORF	207	TGME49_216590-t26_1	TGME49_216590	TGME49_chrXI	-	nontranslating	1	1	0.0144928	0.0144928	translating	0.5	8	4	0.057971	0.115942
TGME49_216590-t26_1_6062314_6062436_123	super_dORF	123	TGME49_216590-t26_1	TGME49_216590	TGME49_chrXI	-	nontranslating	1	1	0.0243902	0.0243902	nontranslating	1	2	1	0.0243902	0.0487805
TGME49_216590-t26_1_6062314_6062376_63	super_dORF	63	TGME49_216590-t26_1	TGME49_216590	TGME49_chrXI	-	nontranslating	0	0	0	0	nontranslating	0	0	0	0	0
TGME49_216590-t26_1_6061909_6062088_180	super_dORF	180	TGME49_216590-t26_1	TGME49_216590	TGME49_chrXI	-	nontranslating	0	0	0	0	nontranslating	0	0	0	0	0
TGME49_216590-t26_1_6061129_6061311_183	super_dORF	183	TGME49_216590-t26_1	TGME49_216590	TGME49_chrXI	-	nontranslating	0	0	0	0	nontranslating	0	0	0	0	0
TGME49_216590-t26_1_6061129_6061293_165	super_dORF	165	TGME49_216590-t26_1	TGME49_216590	TGME49_chrXI	-	nontranslating	0	0	0	0	nontranslating	0	0	0	0	0
TGME49_216590-t26_1_6060976_6061035_60	super_dORF	60	TGME49_216590-t26_1	TGME49_216590	TGME49_chrXI	-	nontranslating	0	0	0	0	translating	1	4	1	0.05	0.2
TGME49_216590-t26_1_6060175_6060237_63	super_dORF	63	TGME49_216590-t26_1	TGME49_216590	TGME49_chrXI	-	nontranslating	0	0	0	0	nontranslating	0	0	0	0	0
TGME49_216590-t26_1_6062376_6062720_345	overlap_dORF	345	TGME49_216590-t26_1	TGME49_216590	TGME49_chrXI	-	translating	0.640349	11	0.0956522	0.33913	nontranslating	0.296548	137	31	0.269565	1.1913
TGME49_216590-t26_1_6062376_6062615_240	overlap_dORF	240	TGME49_216590-t26_1	TGME49_216590	TGME49_chrXI	-	nontranslating	1	1	0.0125	0.0125	translating	0.377964	17	7	0.0875	0.2125
TGME49_216590-t26_1_6062376_6062600_225	super_dORF	225	TGME49_216590-t26_1	TGME49_216590	TGME49_chrXI	-	nontranslating	1	1	0.0133333	0.0133333	nontranslating	0.288675	12	6	0.08	0.16
TGME49_216590-t26_1_6061905_6061964_60	super_dORF	60	TGME49_216590-t26_1	TGME49_216590	TGME49_chrXI	-	nontranslating	0	0	0	0	nontranslating	0	0	0	0	0
TGME49_216590-t26_1_6060867_6061010_144	super_dORF	144	TGME49_216590-t26_1	TGME49_216590	TGME49_chrXI	-	nontranslating	0	0	0	0	nontranslating	0	4	0	0	0.0833333
TGME49_216590-t26_1_6060678_6060857_180	super_dORF	180	TGME49_216590-t26_1	TGME49_216590	TGME49_chrXI	-	nontranslating	0	0	0	0	nontranslating	0	0	0	0	0
TGME49_216585-t26_1_6072188_6072316_129	super_dORF	129	TGME49_216585-t26_1	TGME49_216585	TGME49_chrXI	+	nontranslating	1	1	0.0232558	0.0232558	nontranslating	0	0	0	0	0
TGME49_216585-t26_1_6072326_6072412_87	super_dORF	87	TGME49_216585-t26_1	TGME49_216585	TGME49_chrXI	+	nontranslating	0.5	2	0.0689655	0.172414	translating	0.936998	6	2	0.0689655	0.206897
TGME49_216585-t26_1_6072668_6072763_96	super_dORF	96	TGME49_216585-t26_1	TGME49_216585	TGME49_chrXI	+	nontranslating	0	0	0	0	nontranslating	0.5	2	2	0.0625	0.0625
TGME49_216585-t26_1_6072549_6072842_294	super_dORF	294	TGME49_216585-t26_1	TGME49_216585	TGME49_chrXI	+	nontranslating	0	0	0	0	nontranslating	0.5	2	2	0.0204082	0.0204082
TGME49_216585-t26_1_6072582_6072842_261	super_dORF	261	TGME49_216585-t26_1	TGME49_216585	TGME49_chrXI	+	nontranslating	0	0	0	0	nontranslating	0.5	2	2	0.0229885	0.0229885
TGME49_216585-t26_1_6072693_6072842_150	super_dORF	150	TGME49_216585-t26_1	TGME49_216585	TGME49_chrXI	+	nontranslating	0	0	0	0	nontranslating	0.5	2	2	0.04	0.04
TGME49_216585-t26_1_6072172_6072420_249	overlap_dORF	249	TGME49_216585-t26_1	TGME49_216585	TGME49_chrXI	+	nontranslating	7.85046e-17	3	0.0361446	0.0722892	translating	0.559505	11	4	0.0481928	0.13253
TGME49_216585-t26_1_6072346_6072420_75	super_dORF	75	TGME49_216585-t26_1	TGME49_216585	TGME49_chrXI	+	translating	1	1	0.04	0.2	translating	0.875504	9	3	0.12	0.36
TGME49_216585-t26_1_6072481_6072561_81	super_dORF	81	TGME49_216585-t26_1	TGME49_216585	TGME49_chrXI	+	nontranslating	0	0	0	0	nontranslating	0	0	0	0	0
TGME49_216580-t26_1_6073462_6073674_213	super_dORF	213	TGME49_216580-t26_1	TGME49_216580	TGME49_chrXI	-	nontranslating	0	0	0	0	nontranslating	0	0	0	0	0
TGME49_216580-t26_1_6073462_6073587_126	super_dORF	126	TGME49_216580-t26_1	TGME49_216580	TGME49_chrXI	-	nontranslating	0	0	0	0	nontranslating	0	0	0	0	0
TGME49_216580-t26_1_6073009_6073071_63	super_dORF	63	TGME49_216580-t26_1	TGME49_216580	TGME49_chrXI	-	nontranslating	0	0	0	0	nontranslating	0	0	0	0	0
TGME49_216580-t26_1_6073680_6073751_72	super_dORF	72	TGME49_216580-t26_1	TGME49_216580	TGME49_chrXI	-	nontranslating	0	0	0	0	nontranslating	0	0	0	0	0
TGME49_216580-t26_1_6073277_6073351_75	super_dORF	75	TGME49_216580-t26_1	TGME49_216580	TGME49_chrXI	-	nontranslating	0	0	0	0	nontranslating	0	0	0	0	0
TGME49_216580-t26_1_6072863_6072985_123	super_dORF	123	TGME49_216580-t26_1	TGME49_216580	TGME49_chrXI	-	nontranslating	0	0	0	0	nontranslating	0	0	0	0	0
TGME49_216540.R887_6091777_6092430_654	super_dORF	654	TGME49_216540.R887	TGME49_216540	TGME49_chrXI	+	nontranslating	0	0	0	0	nontranslating	0	0	0	0	0
TGME49_216540.R887_6091804_6092430_627	super_dORF	627	TGME49_216540.R887	TGME49_216540	TGME49_chrXI	+	nontranslating	0	0	0	0	nontranslating	0	0	0	0	0
TGME49_216540.R887_6092188_6092430_243	super_dORF	243	TGME49_216540.R887	TGME49_216540	TGME49_chrXI	+	nontranslating	0	0	0	0	nontranslating	0	0	0	0	0
TGME49_216540.R887_6090759_6091567_345	overlap_dORF	345	TGME49_216540.R887	TGME49_216540	TGME49_chrXI	+	translating	0.769231	13	0.113043	0.156522	translating	0.466521	54	26	0.226087	0.469565
TGME49_216540.R887_6091442_6091567_126	overlap_dORF	126	TGME49_216540.R887	TGME49_216540	TGME49_chrXI	+	nontranslating	0.57735	3	0.0714286	0.0714286	translating	0.538872	30	13	0.309524	0.714286
TGME49_216540.R887_6092288_6092374_87	super_dORF	87	TGME49_216540.R887	TGME49_216540	TGME49_chrXI	+	nontranslating	0	0	0	0	nontranslating	0	0	0	0	0
TGME49_216530-t26_1_6093074_6093205_132	overlap_dORF	132	TGME49_216530-t26_1	TGME49_216530	TGME49_chrXI	-	nontranslating	0.5	2	0.0454545	0.0909091	translating	0.881917	6	3	0.0681818	0.136364
TGME49_216530-t26_1_6092924_6093070_147	super_dORF	147	TGME49_216530-t26_1	TGME49_216530	TGME49_chrXI	-	nontranslating	0	0	0	0	nontranslating	0	0	0	0	0
TGME49_216530-t26_1_6092924_6093004_81	super_dORF	81	TGME49_216530-t26_1	TGME49_216530	TGME49_chrXI	-	nontranslating	0	0	0	0	nontranslating	0	0	0	0	0
TGME49_216530-t26_1_6092924_6092998_75	super_dORF	75	TGME49_216530-t26_1	TGME49_216530	TGME49_chrXI	-	nontranslating	0	0	0	0	nontranslating	0	0	0	0	0
TGME49_216530-t26_1_6092924_6092992_69	super_dORF	69	TGME49_216530-t26_1	TGME49_216530	TGME49_chrXI	-	nontranslating	0	0	0	0	nontranslating	0	0	0	0	0
TGME49_216530-t26_1_6092603_6092698_96	super_dORF	96	TGME49_216530-t26_1	TGME49_216530	TGME49_chrXI	-	nontranslating	0	0	0	0	nontranslating	0	0	0	0	0
TGME49_216530-t26_1_6092603_6092692_90	super_dORF	90	TGME49_216530-t26_1	TGME49_216530	TGME49_chrXI	-	nontranslating	0	0	0	0	nontranslating	0	0	0	0	0
TGME49_216530-t26_1_6092603_6092668_66	super_dORF	66	TGME49_216530-t26_1	TGME49_216530	TGME49_chrXI	-	nontranslating	0	0	0	0	nontranslating	0	0	0	0	0
TGME49_216530-t26_1_6092736_6092834_99	super_dORF	99	TGME49_216530-t26_1	TGME49_216530	TGME49_chrXI	-	nontranslating	0	0	0	0	nontranslating	0	0	0	0	0
TGME49_216510-t26_1_6104885_6105196_312	super_dORF	312	TGME49_216510-t26_1	TGME49_216510	TGME49_chrXI	+	nontranslating	0	0	0	0	nontranslating	0	0	0	0	0
TGME49_216510-t26_1_6104987_6105196_210	super_dORF	210	TGME49_216510-t26_1	TGME49_216510	TGME49_chrXI	+	nontranslating	0	0	0	0	nontranslating	0	0	0	0	0
TGME49_216510-t26_1_6105119_6105196_78	super_dORF	78	TGME49_216510-t26_1	TGME49_216510	TGME49_chrXI	+	nontranslating	0	0	0	0	nontranslating	0	0	0	0	0
TGME49_216500-t26_1_6105770_6106102_333	super_dORF	333	TGME49_216500-t26_1	TGME49_216500	TGME49_chrXI	-	nontranslating	0	0	0	0	nontranslating	0	0	0	0	0
TGME49_216500-t26_1_6105770_6105829_60	super_dORF	60	TGME49_216500-t26_1	TGME49_216500	TGME49_chrXI	-	nontranslating	0	0	0	0	nontranslating	0	0	0	0	0
TGME49_216500-t26_1_6105898_6106014_117	super_dORF	117	TGME49_216500-t26_1	TGME49_216500	TGME49_chrXI	-	nontranslating	0	0	0	0	nontranslating	0	0	0	0	0
TGME49_216500-t26_1_6106176_6106250_75	overlap_dORF	75	TGME49_216500-t26_1	TGME49_216500	TGME49_chrXI	-	nontranslating	0	0	0	0	nontranslating	0	0	0	0	0
TGME49_216500-t26_1_6106050_6106136_87	super_dORF	87	TGME49_216500-t26_1	TGME49_216500	TGME49_chrXI	-	nontranslating	0	0	0	0	nontranslating	0	0	0	0	0
TGME49_216500-t26_1_6105564_6105764_201	super_dORF	201	TGME49_216500-t26_1	TGME49_216500	TGME49_chrXI	-	nontranslating	0	0	0	0	nontranslating	0	0	0	0	0
TGME49_216500-t26_1_6105564_6105734_171	super_dORF	171	TGME49_216500-t26_1	TGME49_216500	TGME49_chrXI	-	nontranslating	0	0	0	0	nontranslating	0	0	0	0	0
TGME49_216490-t26_1_6118186_6118329_144	super_dORF	144	TGME49_216490-t26_1	TGME49_216490	TGME49_chrXI	-	nontranslating	0	0	0	0	translating	0.5	6	2	0.0416667	0.125
TGME49_216490-t26_1_6118033_6118161_129	super_dORF	129	TGME49_216490-t26_1	TGME49_216490	TGME49_chrXI	-	nontranslating	1	1	0.0232558	0.0465116	nontranslating	0	0	0	0	0
TGME49_216490-t26_1_6118033_6118107_75	super_dORF	75	TGME49_216490-t26_1	TGME49_216490	TGME49_chrXI	-	nontranslating	1	1	0.04	0.08	nontranslating	0	0	0	0	0
TGME49_216490-t26_1_6118464_6118655_192	overlap_dORF	192	TGME49_216490-t26_1	TGME49_216490	TGME49_chrXI	-	nontranslating	7.85046e-17	3	0.046875	0.078125	translating	0.399536	35	14	0.21875	0.546875
TGME49_216480-t26_1_6125818_6125970_153	super_dORF	153	TGME49_216480-t26_1	TGME49_216480	TGME49_chrXI	+	nontranslating	0	0	0	0	nontranslating	0	0	0	0	0
TGME49_216470.R886_6127217_6127495_279	overlap_dORF	279	TGME49_216470.R886	TGME49_216470	TGME49_chrXI	-	nontranslating	0.363664	8	0.0860215	0.129032	nontranslating	0.25	31	16	0.172043	0.333333
TGME49_216470.R886_6127217_6127435_219	overlap_dORF	219	TGME49_216470.R886	TGME49_216470	TGME49_chrXI	-	nontranslating	0.342024	7	0.0958904	0.150685	nontranslating	0.307692	24	13	0.178082	0.328767
TGME49_216470.R886_6127217_6127276_60	super_dORF	60	TGME49_216470.R886	TGME49_216470	TGME49_chrXI	-	nontranslating	0	0	0	0	nontranslating	0	0	0	0	0
TGME49_216470.R886_6127153_6127221_69	super_dORF	69	TGME49_216470.R886	TGME49_216470	TGME49_chrXI	-	nontranslating	0	0	0	0	nontranslating	0	0	0	0	0
TGME49_216460.R885_6134840_6134908_69	super_dORF	69	TGME49_216460.R885	TGME49_216460	TGME49_chrXI	+	nontranslating	0	0	0	0	nontranslating	0	0	0	0	0
TGME49_216460.R885_6135206_6135277_72	super_dORF	72	TGME49_216460.R885	TGME49_216460	TGME49_chrXI	+	nontranslating	0	0	0	0	nontranslating	0	0	0	0	0
TGME49_216460.R885_6134229_6134681_453	overlap_dORF	453	TGME49_216460.R885	TGME49_216460	TGME49_chrXI	+	translating	0.660847	52	0.344371	0.655629	translating	0.399631	372	78	0.516556	2.46358
TGME49_216460.R885_6134247_6134681_435	overlap_dORF	435	TGME49_216460.R885	TGME49_216460	TGME49_chrXI	+	translating	0.669175	49	0.337931	0.662069	translating	0.396542	352	74	0.510345	2.42759
TGME49_216460.R885_6134286_6134681_396	overlap_dORF	396	TGME49_216460.R885	TGME49_216460	TGME49_chrXI	+	translating	0.672833	42	0.318182	0.598485	translating	0.350642	305	66	0.5	2.31061
TGME49_216460.R885_6134415_6134681_267	overlap_dORF	267	TGME49_216460.R885	TGME49_216460	TGME49_chrXI	+	translating	0.62706	16	0.179775	0.314607	nontranslating	0.287694	134	27	0.303371	1.50562
TGME49_216460.R885_6135057_6135239_183	super_dORF	183	TGME49_216460.R885	TGME49_216460	TGME49_chrXI	+	nontranslating	0	0	0	0	nontranslating	0	1	0	0	0.0163934
TGME49_216460.R885_6135156_6135239_84	super_dORF	84	TGME49_216460.R885	TGME49_216460	TGME49_chrXI	+	nontranslating	0	0	0	0	nontranslating	0	0	0	0	0
TGME49_216460.R885_6135168_6135239_72	super_dORF	72	TGME49_216460.R885	TGME49_216460	TGME49_chrXI	+	nontranslating	0	0	0	0	nontranslating	0	0	0	0	0
TGME49_216460.R885_6135331_6135438_108	super_dORF	108	TGME49_216460.R885	TGME49_216460	TGME49_chrXI	+	nontranslating	0	0	0	0	nontranslating	0	0	0	0	0
TGME49_216450-t26_1_6141934_6141993_60	overlap_dORF	60	TGME49_216450-t26_1	TGME49_216450	TGME49_chrXI	+	translating	0.988388	2	0.1	0.65	translating	0.779906	20	4	0.2	1
TGME49_216450-t26_1_6142366_6142467_102	super_dORF	102	TGME49_216450-t26_1	TGME49_216450	TGME49_chrXI	+	nontranslating	0	0	0	0	nontranslating	1	1	1	0.0294118	0.0294118
TGME49_216450-t26_1_6142238_6142462_225	super_dORF	225	TGME49_216450-t26_1	TGME49_216450	TGME49_chrXI	+	nontranslating	0	0	0	0	nontranslating	1	1	1	0.0133333	0.0133333
TGME49_216440-t26_1_6143806_6143895_90	super_dORF	90	TGME49_216440-t26_1	TGME49_216440	TGME49_chrXI	-	nontranslating	0	0	0	0	nontranslating	0	0	0	0	0
TGME49_216440-t26_1_6143806_6143868_63	super_dORF	63	TGME49_216440-t26_1	TGME49_216440	TGME49_chrXI	-	nontranslating	0	0	0	0	nontranslating	0	0	0	0	0
TGME49_216435-t26_1_6151192_6151260_69	super_dORF	69	TGME49_216435-t26_1	TGME49_216435	TGME49_chrXI	+	nontranslating	0	0	0	0	nontranslating	0	0	0	0	0
TGME49_216430-t26_1_6152545_6152634_90	super_dORF	90	TGME49_216430-t26_1	TGME49_216430	TGME49_chrXI	-	nontranslating	0	0	0	0	nontranslating	0	0	0	0	0
TGME49_216430-t26_1_6152545_6152628_84	super_dORF	84	TGME49_216430-t26_1	TGME49_216430	TGME49_chrXI	-	nontranslating	0	0	0	0	nontranslating	0	0	0	0	0
TGME49_216430-t26_1_6152545_6152616_72	super_dORF	72	TGME49_216430-t26_1	TGME49_216430	TGME49_chrXI	-	nontranslating	0	0	0	0	nontranslating	0	0	0	0	0
TGME49_216430-t26_1_6152856_6152972_117	super_dORF	117	TGME49_216430-t26_1	TGME49_216430	TGME49_chrXI	-	nontranslating	0	0	0	0	nontranslating	0	0	0	0	0
TGME49_216430-t26_1_6152856_6152948_93	super_dORF	93	TGME49_216430-t26_1	TGME49_216430	TGME49_chrXI	-	nontranslating	0	0	0	0	nontranslating	0	0	0	0	0
TGME49_216430-t26_1_6152721_6152807_87	super_dORF	87	TGME49_216430-t26_1	TGME49_216430	TGME49_chrXI	-	nontranslating	0	0	0	0	nontranslating	0	0	0	0	0
TGME49_216430-t26_1_6152480_6152584_105	super_dORF	105	TGME49_216430-t26_1	TGME49_216430	TGME49_chrXI	-	nontranslating	0	0	0	0	nontranslating	0	0	0	0	0
TGME49_216430-t26_1_6152480_6152545_66	super_dORF	66	TGME49_216430-t26_1	TGME49_216430	TGME49_chrXI	-	nontranslating	0	0	0	0	nontranslating	0	0	0	0	0
TGME49_216430-t26_1_6152123_6152221_99	super_dORF	99	TGME49_216430-t26_1	TGME49_216430	TGME49_chrXI	-	nontranslating	0	0	0	0	nontranslating	0	0	0	0	0
TGME49_216430-t26_1_6152123_6152212_90	super_dORF	90	TGME49_216430-t26_1	TGME49_216430	TGME49_chrXI	-	nontranslating	0	0	0	0	nontranslating	0	0	0	0	0
TGME49_216430-t26_1_6152030_6152104_75	super_dORF	75	TGME49_216430-t26_1	TGME49_216430	TGME49_chrXI	-	nontranslating	0	0	0	0	nontranslating	0	0	0	0	0
TGME49_216410.R884_6169596_6169849_141	overlap_dORF	141	TGME49_216410.R884	TGME49_216410	TGME49_chrXI	+	translating	0.579869	16	0.340426	0.851064	translating	0.412813	171	28	0.595745	3.6383
TGME49_216410.R884_6170219_6170308_90	super_dORF	90	TGME49_216410.R884	TGME49_216410	TGME49_chrXI	+	nontranslating	0	0	0	0	nontranslating	0	0	0	0	0
TGME49_216410.R884_6169821_6170003_183	overlap_dORF	183	TGME49_216410.R884	TGME49_216410	TGME49_chrXI	+	nontranslating	0	0	0	0	nontranslating	0	1	0	0	0.0163934
TGME49_216410.R884_6170121_6170201_81	super_dORF	81	TGME49_216410.R884	TGME49_216410	TGME49_chrXI	+	nontranslating	0	0	0	0	nontranslating	0	0	0	0	0
TGME49_216410.R884_6170334_6170477_144	super_dORF	144	TGME49_216410.R884	TGME49_216410	TGME49_chrXI	+	nontranslating	0	0	0	0	nontranslating	0	0	0	0	0
TGME49_216410.R884_6170346_6170477_132	super_dORF	132	TGME49_216410.R884	TGME49_216410	TGME49_chrXI	+	nontranslating	0	0	0	0	nontranslating	0	0	0	0	0
TGME49_216410.R884_6170388_6170477_90	super_dORF	90	TGME49_216410.R884	TGME49_216410	TGME49_chrXI	+	nontranslating	0	0	0	0	nontranslating	0	0	0	0	0
TGME49_216410.R884_6170400_6170477_78	super_dORF	78	TGME49_216410.R884	TGME49_216410	TGME49_chrXI	+	nontranslating	0	0	0	0	nontranslating	0	0	0	0	0
TGME49_216410.R884_6170239_6170343_105	super_dORF	105	TGME49_216410.R884	TGME49_216410	TGME49_chrXI	+	nontranslating	0	0	0	0	nontranslating	0	0	0	0	0
TGME49_216410.R884_6170359_6170469_111	super_dORF	111	TGME49_216410.R884	TGME49_216410	TGME49_chrXI	+	nontranslating	0	0	0	0	nontranslating	0	0	0	0	0
TGME49_216390-t26_1_6176140_6176295_156	super_dORF	156	TGME49_216390-t26_1	TGME49_216390	TGME49_chrXI	-	nontranslating	0	0	0	0	nontranslating	0	0	0	0	0
TGME49_216390-t26_1_6176140_6176262_123	super_dORF	123	TGME49_216390-t26_1	TGME49_216390	TGME49_chrXI	-	nontranslating	0	0	0	0	nontranslating	0	0	0	0	0
TGME49_216390-t26_1_6176373_6176447_75	super_dORF	75	TGME49_216390-t26_1	TGME49_216390	TGME49_chrXI	-	nontranslating	0	0	0	0	nontranslating	0	0	0	0	0
TGME49_216390-t26_1_6176088_6176231_144	super_dORF	144	TGME49_216390-t26_1	TGME49_216390	TGME49_chrXI	-	nontranslating	0	0	0	0	nontranslating	0	0	0	0	0
TGME49_216390-t26_1_6176135_6176350_216	super_dORF	216	TGME49_216390-t26_1	TGME49_216390	TGME49_chrXI	-	nontranslating	0	0	0	0	nontranslating	0	0	0	0	0
TGME49_216390-t26_1_6176135_6176257_123	super_dORF	123	TGME49_216390-t26_1	TGME49_216390	TGME49_chrXI	-	nontranslating	0	0	0	0	nontranslating	0	0	0	0	0
TGME49_216390-t26_1_6176135_6176203_69	super_dORF	69	TGME49_216390-t26_1	TGME49_216390	TGME49_chrXI	-	nontranslating	0	0	0	0	nontranslating	0	0	0	0	0
TGME49_216380.R883_6198590_6198769_180	overlap_dORF	180	TGME49_216380.R883	TGME49_216380	TGME49_chrXI	+	nontranslating	0	0	0	0	nontranslating	0	0	0	0	0
TGME49_216380.R883_6199286_6199450_165	super_dORF	165	TGME49_216380.R883	TGME49_216380	TGME49_chrXI	+	nontranslating	0	0	0	0	nontranslating	0	0	0	0	0
TGME49_216380.R883_6199304_6199450_147	super_dORF	147	TGME49_216380.R883	TGME49_216380	TGME49_chrXI	+	nontranslating	0	0	0	0	nontranslating	0	0	0	0	0
TGME49_216380.R883_6199343_6199450_108	super_dORF	108	TGME49_216380.R883	TGME49_216380	TGME49_chrXI	+	nontranslating	0	0	0	0	nontranslating	0	0	0	0	0
TGME49_216380.R883_6199508_6199645_138	super_dORF	138	TGME49_216380.R883	TGME49_216380	TGME49_chrXI	+	nontranslating	0	0	0	0	nontranslating	0	0	0	0	0
TGME49_216380.R883_6198789_6198902_114	super_dORF	114	TGME49_216380.R883	TGME49_216380	TGME49_chrXI	+	nontranslating	0	0	0	0	nontranslating	0	0	0	0	0
TGME49_216380.R883_6198837_6198902_66	super_dORF	66	TGME49_216380.R883	TGME49_216380	TGME49_chrXI	+	nontranslating	0	0	0	0	nontranslating	0	0	0	0	0
TGME49_216380.R883_6199686_6199829_144	super_dORF	144	TGME49_216380.R883	TGME49_216380	TGME49_chrXI	+	nontranslating	0	0	0	0	nontranslating	0	0	0	0	0
TGME49_216380.R883_6199716_6199829_114	super_dORF	114	TGME49_216380.R883	TGME49_216380	TGME49_chrXI	+	nontranslating	0	0	0	0	nontranslating	0	0	0	0	0
TGME49_216380.R883_6199123_6199185_63	super_dORF	63	TGME49_216380.R883	TGME49_216380	TGME49_chrXI	+	nontranslating	0	0	0	0	nontranslating	0	0	0	0	0
TGME49_216375-t26_1_6200730_6200795_66	super_dORF	66	TGME49_216375-t26_1	TGME49_216375	TGME49_chrXI	-	nontranslating	0	0	0	0	nontranslating	0	0	0	0	0
TGME49_216375-t26_1_6200652_6200726_75	super_dORF	75	TGME49_216375-t26_1	TGME49_216375	TGME49_chrXI	-	nontranslating	0	0	0	0	nontranslating	0	0	0	0	0
TGME49_216375-t26_1_6201058_6202624_288	overlap_dORF	288	TGME49_216375-t26_1	TGME49_216375	TGME49_chrXI	-	nontranslating	0.330719	8	0.0833333	0.125	nontranslating	0.174972	49	22	0.229167	0.510417
TGME49_216375-t26_1_6201058_6201117_60	overlap_dORF	60	TGME49_216375-t26_1	TGME49_216375	TGME49_chrXI	-	nontranslating	0	0	0	0	translating	0.837278	14	3	0.15	0.7
TGME49_216375-t26_1_6200671_6200730_60	super_dORF	60	TGME49_216375-t26_1	TGME49_216375	TGME49_chrXI	-	nontranslating	0	0	0	0	nontranslating	0	0	0	0	0
TGME49_216335-t26_1_6208474_6208794_321	overlap_dORF	321	TGME49_216335-t26_1	TGME49_216335	TGME49_chrXI	-	nontranslating	0	0	0	0	nontranslating	1	1	1	0.00934579	0.00934579
TGME49_216335-t26_1_6208474_6208542_69	super_dORF	69	TGME49_216335-t26_1	TGME49_216335	TGME49_chrXI	-	nontranslating	0	0	0	0	nontranslating	0	0	0	0	0
TGME49_216280.R880_6256505_6256657_153	super_dORF	153	TGME49_216280.R880	TGME49_216280	TGME49_chrXI	-	nontranslating	0	0	0	0	nontranslating	0	0	0	0	0
TGME49_216280.R880_6255977_6256069_93	super_dORF	93	TGME49_216280.R880	TGME49_216280	TGME49_chrXI	-	nontranslating	0	0	0	0	nontranslating	0	0	0	0	0
TGME49_216280.R880_6256363_6256437_75	super_dORF	75	TGME49_216280.R880	TGME49_216280	TGME49_chrXI	-	nontranslating	0	0	0	0	nontranslating	0	0	0	0	0
TGME49_216280.R880_6256363_6256434_72	super_dORF	72	TGME49_216280.R880	TGME49_216280	TGME49_chrXI	-	nontranslating	0	0	0	0	nontranslating	0	0	0	0	0
TGME49_216280.R880_6256653_6256763_111	super_dORF	111	TGME49_216280.R880	TGME49_216280	TGME49_chrXI	-	nontranslating	0	0	0	0	nontranslating	0	0	0	0	0
TGME49_216280.R880_6256449_6256583_135	super_dORF	135	TGME49_216280.R880	TGME49_216280	TGME49_chrXI	-	nontranslating	0	0	0	0	nontranslating	0	0	0	0	0
TGME49_216260-t26_1_6279899_6279973_75	super_dORF	75	TGME49_216260-t26_1	TGME49_216260	TGME49_chrXI	+	nontranslating	0	0	0	0	nontranslating	0	0	0	0	0
TGME49_216260-t26_1_6279905_6279973_69	super_dORF	69	TGME49_216260-t26_1	TGME49_216260	TGME49_chrXI	+	nontranslating	0	0	0	0	nontranslating	0	0	0	0	0
TGME49_216260-t26_1_6278928_6279245_318	overlap_dORF	318	TGME49_216260-t26_1	TGME49_216260	TGME49_chrXI	+	translating	0.703336	11	0.103774	0.245283	translating	0.567963	97	23	0.216981	0.915094
TGME49_216260-t26_1_6279882_6280094_213	super_dORF	213	TGME49_216260-t26_1	TGME49_216260	TGME49_chrXI	+	nontranslating	0	0	0	0	nontranslating	0	0	0	0	0
TGME49_216260-t26_1_6277730_6279141_480	overlap_dORF	480	TGME49_216260-t26_1	TGME49_216260	TGME49_chrXI	+	translating	0.72279	35	0.21875	0.43125	translating	0.510547	326	81	0.50625	2.0375
TGME49_216260-t26_1_6278219_6279141_279	overlap_dORF	279	TGME49_216260-t26_1	TGME49_216260	TGME49_chrXI	+	translating	0.759067	15	0.16129	0.365591	translating	0.453919	140	37	0.397849	1.50538
TGME49_216260-t26_1_6278255_6279141_243	overlap_dORF	243	TGME49_216260-t26_1	TGME49_216260	TGME49_chrXI	+	translating	0.724514	12	0.148148	0.333333	translating	0.466842	112	28	0.345679	1.38272
TGME49_216260-t26_1_6279277_6279555_279	super_dORF	279	TGME49_216260-t26_1	TGME49_216260	TGME49_chrXI	+	nontranslating	0	0	0	0	nontranslating	0	0	0	0	0
TGME49_216260-t26_1_6279490_6279555_66	super_dORF	66	TGME49_216260-t26_1	TGME49_216260	TGME49_chrXI	+	nontranslating	0	0	0	0	nontranslating	0	0	0	0	0
TGME49_216250-t26_1_6281047_6281214_168	super_dORF	168	TGME49_216250-t26_1	TGME49_216250	TGME49_chrXI	-	nontranslating	0	0	0	0	nontranslating	0	0	0	0	0
TGME49_216250-t26_1_6281047_6281181_135	super_dORF	135	TGME49_216250-t26_1	TGME49_216250	TGME49_chrXI	-	nontranslating	0	0	0	0	nontranslating	0	0	0	0	0
TGME49_216250-t26_1_6281047_6281151_105	super_dORF	105	TGME49_216250-t26_1	TGME49_216250	TGME49_chrXI	-	nontranslating	0	0	0	0	nontranslating	0	0	0	0	0
TGME49_216250-t26_1_6281047_6281115_69	super_dORF	69	TGME49_216250-t26_1	TGME49_216250	TGME49_chrXI	-	nontranslating	0	0	0	0	nontranslating	0	0	0	0	0
TGME49_216250-t26_1_6281103_6281225_123	super_dORF	123	TGME49_216250-t26_1	TGME49_216250	TGME49_chrXI	-	nontranslating	0	0	0	0	nontranslating	0	0	0	0	0
TGME49_216250-t26_1_6281103_6281177_75	super_dORF	75	TGME49_216250-t26_1	TGME49_216250	TGME49_chrXI	-	nontranslating	0	0	0	0	nontranslating	0	0	0	0	0
TGME49_216240-t26_1_6307429_6307509_81	super_dORF	81	TGME49_216240-t26_1	TGME49_216240	TGME49_chrXI	+	nontranslating	0	0	0	0	nontranslating	0	0	0	0	0
TGME49_216240-t26_1_6306271_6307357_336	overlap_dORF	336	TGME49_216240-t26_1	TGME49_216240	TGME49_chrXI	+	nontranslating	0.661438	4	0.0357143	0.0535714	translating	0.47524	62	19	0.169643	0.553571
TGME49_216240-t26_1_6306646_6307357_270	overlap_dORF	270	TGME49_216240-t26_1	TGME49_216240	TGME49_chrXI	+	nontranslating	0	0	0	0	translating	0.398194	16	5	0.0555556	0.177778
TGME49_216240-t26_1_6307211_6307357_147	super_dORF	147	TGME49_216240-t26_1	TGME49_216240	TGME49_chrXI	+	nontranslating	0	0	0	0	nontranslating	0	0	0	0	0
TGME49_216240-t26_1_6307512_6307607_96	super_dORF	96	TGME49_216240-t26_1	TGME49_216240	TGME49_chrXI	+	nontranslating	0	0	0	0	nontranslating	0	0	0	0	0
TGME49_216220.R879_6309950_6310126_177	super_dORF	177	TGME49_216220.R879	TGME49_216220	TGME49_chrXI	-	nontranslating	0	0	0	0	nontranslating	0	0	0	0	0
TGME49_216220.R879_6309950_6310060_111	super_dORF	111	TGME49_216220.R879	TGME49_216220	TGME49_chrXI	-	nontranslating	0	0	0	0	nontranslating	0	0	0	0	0
TGME49_216220.R879_6309668_6309916_249	super_dORF	249	TGME49_216220.R879	TGME49_216220	TGME49_chrXI	-	nontranslating	0	0	0	0	nontranslating	0	0	0	0	0
TGME49_216220.R879_6309668_6309790_123	super_dORF	123	TGME49_216220.R879	TGME49_216220	TGME49_chrXI	-	nontranslating	0	0	0	0	nontranslating	0	0	0	0	0
TGME49_216220.R879_6311098_6311448_351	overlap_dORF	351	TGME49_216220.R879	TGME49_216220	TGME49_chrXI	-	translating	0.683064	46	0.393162	1.09402	translating	0.592942	411	72	0.615385	3.51282
TGME49_216220.R879_6310510_6311025_516	super_dORF	516	TGME49_216220.R879	TGME49_216220	TGME49_chrXI	-	nontranslating	0	0	0	0	nontranslating	0.661438	4	4	0.0232558	0.0232558
TGME49_216220.R879_6310510_6310986_477	super_dORF	477	TGME49_216220.R879	TGME49_216220	TGME49_chrXI	-	nontranslating	0	0	0	0	nontranslating	0.57735	3	3	0.0188679	0.0188679
TGME49_216220.R879_6310569_6310877_309	super_dORF	309	TGME49_216220.R879	TGME49_216220	TGME49_chrXI	-	nontranslating	0	0	0	0	nontranslating	0.5	2	2	0.0194175	0.0194175
TGME49_216220.R879_6310188_6310301_114	super_dORF	114	TGME49_216220.R879	TGME49_216220	TGME49_chrXI	-	nontranslating	0	0	0	0	nontranslating	0	0	0	0	0
TGME49_216220.R879_6310188_6310265_78	super_dORF	78	TGME49_216220.R879	TGME49_216220	TGME49_chrXI	-	nontranslating	0	0	0	0	nontranslating	0	0	0	0	0
TGME49_216220.R879_6309657_6309716_60	super_dORF	60	TGME49_216220.R879	TGME49_216220	TGME49_chrXI	-	nontranslating	0	0	0	0	nontranslating	0	0	0	0	0
TGME49_216220.R879_6309525_6309617_93	super_dORF	93	TGME49_216220.R879	TGME49_216220	TGME49_chrXI	-	nontranslating	0	0	0	0	nontranslating	0	0	0	0	0
TGME49_216210-t26_1_6344252_6344458_207	overlap_dORF	207	TGME49_216210-t26_1	TGME49_216210	TGME49_chrXI	+	nontranslating	1	2	0.0289855	0.0289855	translating	0.333944	16	7	0.101449	0.231884
TGME49_216180-t26_1_6359881_6360033_153	super_dORF	153	TGME49_216180-t26_1	TGME49_216180	TGME49_chrXI	-	nontranslating	1	1	0.0196078	0.0196078	nontranslating	1	2	1	0.0196078	0.0392157
TGME49_216180-t26_1_6359686_6359844_159	super_dORF	159	TGME49_216180-t26_1	TGME49_216180	TGME49_chrXI	-	nontranslating	0	0	0	0	nontranslating	0	0	0	0	0
TGME49_216180-t26_1_6360048_6360221_174	super_dORF	174	TGME49_216180-t26_1	TGME49_216180	TGME49_chrXI	-	nontranslating	0.5	2	0.0344828	0.0344828	nontranslating	1	2	2	0.0344828	0.0344828
TGME49_216180-t26_1_6360048_6360170_123	super_dORF	123	TGME49_216180-t26_1	TGME49_216180	TGME49_chrXI	-	nontranslating	1	1	0.0243902	0.0487805	nontranslating	1	2	2	0.0487805	0.0487805
TGME49_216180-t26_1_6360048_6360110_63	super_dORF	63	TGME49_216180-t26_1	TGME49_216180	TGME49_chrXI	-	nontranslating	0	0	0	0	nontranslating	1	1	1	0.047619	0.047619
TGME49_216180-t26_1_6359472_6359558_87	super_dORF	87	TGME49_216180-t26_1	TGME49_216180	TGME49_chrXI	-	nontranslating	0	0	0	0	nontranslating	0	0	0	0	0
TGME49_216180-t26_1_6359301_6359360_60	super_dORF	60	TGME49_216180-t26_1	TGME49_216180	TGME49_chrXI	-	nontranslating	0	0	0	0	nontranslating	0	0	0	0	0
TGME49_216180-t26_1_6360224_6360361_138	overlap_dORF	138	TGME49_216180-t26_1	TGME49_216180	TGME49_chrXI	-	translating	0.805215	21	0.456522	5.5	translating	0.59926	949	25	0.543478	20.6304
TGME49_216180-t26_1_6360224_6360283_60	super_dORF	60	TGME49_216180-t26_1	TGME49_216180	TGME49_chrXI	-	nontranslating	1	1	0.05	0.05	translating	0.57735	6	3	0.15	0.3
TGME49_216180-t26_1_6359744_6359893_150	super_dORF	150	TGME49_216180-t26_1	TGME49_216180	TGME49_chrXI	-	nontranslating	0	0	0	0	nontranslating	1	1	1	0.02	0.02
TGME49_216180-t26_1_6359744_6359809_66	super_dORF	66	TGME49_216180-t26_1	TGME49_216180	TGME49_chrXI	-	nontranslating	0	0	0	0	nontranslating	0	0	0	0	0
TGME49_216170.R878_6369661_6369846_186	super_dORF	186	TGME49_216170.R878	TGME49_216170	TGME49_chrXI	+	nontranslating	0	0	0	0	nontranslating	0	0	0	0	0
TGME49_216170.R878_6369685_6369846_162	super_dORF	162	TGME49_216170.R878	TGME49_216170	TGME49_chrXI	+	nontranslating	0	0	0	0	nontranslating	0	0	0	0	0
TGME49_216170.R878_6370423_6370587_165	super_dORF	165	TGME49_216170.R878	TGME49_216170	TGME49_chrXI	+	nontranslating	0	0	0	0	nontranslating	0	0	0	0	0
TGME49_216170.R878_6369608_6369685_78	super_dORF	78	TGME49_216170.R878	TGME49_216170	TGME49_chrXI	+	nontranslating	0	0	0	0	nontranslating	0	0	0	0	0
TGME49_216170.R878_6369719_6369784_66	super_dORF	66	TGME49_216170.R878	TGME49_216170	TGME49_chrXI	+	nontranslating	0	0	0	0	nontranslating	0	0	0	0	0
TGME49_216130-t26_1_6388435_6388524_90	super_dORF	90	TGME49_216130-t26_1	TGME49_216130	TGME49_chrXI	-	nontranslating	0	0	0	0	nontranslating	0	0	0	0	0
TGME49_216130-t26_1_6388168_6388323_156	super_dORF	156	TGME49_216130-t26_1	TGME49_216130	TGME49_chrXI	-	nontranslating	0	0	0	0	nontranslating	1	1	1	0.0192308	0.0192308
TGME49_216130-t26_1_6388191_6388295_105	super_dORF	105	TGME49_216130-t26_1	TGME49_216130	TGME49_chrXI	-	nontranslating	0	0	0	0	nontranslating	1	1	1	0.0285714	0.0285714
TGME49_216130-t26_1_6388191_6388250_60	super_dORF	60	TGME49_216130-t26_1	TGME49_216130	TGME49_chrXI	-	nontranslating	0	0	0	0	nontranslating	1	1	1	0.05	0.05
TGME49_216130-t26_1_6387828_6387911_84	super_dORF	84	TGME49_216130-t26_1	TGME49_216130	TGME49_chrXI	-	nontranslating	0	0	0	0	nontranslating	0	0	0	0	0
TGME49_216080.R876_6402412_6402507_96	overlap_dORF	96	TGME49_216080.R876	TGME49_216080	TGME49_chrXI	-	translating	0.761935	6	0.1875	0.90625	translating	0.795468	114	9	0.28125	3.5625
TGME49_216080.R876_6401995_6402258_264	super_dORF	264	TGME49_216080.R876	TGME49_216080	TGME49_chrXI	-	nontranslating	0	0	0	0	nontranslating	1	1	1	0.0113636	0.0113636
TGME49_216080.R876_6401995_6402243_249	super_dORF	249	TGME49_216080.R876	TGME49_216080	TGME49_chrXI	-	nontranslating	0	0	0	0	nontranslating	1	1	1	0.0120482	0.0120482
TGME49_216080.R876_6401995_6402132_138	super_dORF	138	TGME49_216080.R876	TGME49_216080	TGME49_chrXI	-	nontranslating	0	0	0	0	nontranslating	0	0	0	0	0
TGME49_216080.R876_6401995_6402075_81	super_dORF	81	TGME49_216080.R876	TGME49_216080	TGME49_chrXI	-	nontranslating	0	0	0	0	nontranslating	0	0	0	0	0
TGME49_216080.R876_6401830_6401964_135	super_dORF	135	TGME49_216080.R876	TGME49_216080	TGME49_chrXI	-	nontranslating	0	0	0	0	nontranslating	0	0	0	0	0
TGME49_216080.R876_6401736_6401822_87	super_dORF	87	TGME49_216080.R876	TGME49_216080	TGME49_chrXI	-	nontranslating	0	0	0	0	nontranslating	0	0	0	0	0
TGME49_216080.R876_6402233_6402328_96	super_dORF	96	TGME49_216080.R876	TGME49_216080	TGME49_chrXI	-	nontranslating	0	0	0	0	nontranslating	0	0	0	0	0
TGME49_216070.R875_6408305_6408415_111	super_dORF	111	TGME49_216070.R875	TGME49_216070	TGME49_chrXI	-	nontranslating	0	0	0	0	nontranslating	0	0	0	0	0
TGME49_216070.R875_6407980_6408222_243	super_dORF	243	TGME49_216070.R875	TGME49_216070	TGME49_chrXI	-	nontranslating	0	0	0	0	nontranslating	0	0	0	0	0
TGME49_216070.R875_6407917_6407976_60	super_dORF	60	TGME49_216070.R875	TGME49_216070	TGME49_chrXI	-	nontranslating	0	0	0	0	nontranslating	0	0	0	0	0
TGME49_216070.R875_6408108_6408305_198	super_dORF	198	TGME49_216070.R875	TGME49_216070	TGME49_chrXI	-	nontranslating	0	0	0	0	nontranslating	0	0	0	0	0
TGME49_216070.R875_6407865_6408062_198	super_dORF	198	TGME49_216070.R875	TGME49_216070	TGME49_chrXI	-	nontranslating	0	0	0	0	nontranslating	0	0	0	0	0
TGME49_216070.R875_6407865_6408053_189	super_dORF	189	TGME49_216070.R875	TGME49_216070	TGME49_chrXI	-	nontranslating	0	0	0	0	nontranslating	0	0	0	0	0
TGME49_216070.R875_6407865_6407960_96	super_dORF	96	TGME49_216070.R875	TGME49_216070	TGME49_chrXI	-	nontranslating	0	0	0	0	nontranslating	0	0	0	0	0
TGME49_216060-t26_1_6424282_6424815_534	overlap_dORF	534	TGME49_216060-t26_1	TGME49_216060	TGME49_chrXI	-	translating	0.79177	15	0.0842697	0.140449	translating	0.340752	116	51	0.286517	0.651685
TGME49_216060-t26_1_6424282_6424785_504	overlap_dORF	504	TGME49_216060-t26_1	TGME49_216060	TGME49_chrXI	-	translating	0.79177	15	0.0892857	0.14881	translating	0.355703	104	46	0.27381	0.619048
TGME49_216060-t26_1_6424282_6424749_468	overlap_dORF	468	TGME49_216060-t26_1	TGME49_216060	TGME49_chrXI	-	translating	0.877971	12	0.0769231	0.128205	translating	0.378619	74	36	0.230769	0.474359
TGME49_216055-t26_1_6429808_6429942_135	overlap_dORF	135	TGME49_216055-t26_1	TGME49_216055	TGME49_chrXI	-	translating	0.763763	6	0.133333	0.177778	translating	0.488481	57	21	0.466667	1.26667
TGME49_216055-t26_1_6429307_6429465_159	super_dORF	159	TGME49_216055-t26_1	TGME49_216055	TGME49_chrXI	-	nontranslating	0	0	0	0	nontranslating	0	0	0	0	0
TGME49_216055-t26_1_6429299_6429550_252	super_dORF	252	TGME49_216055-t26_1	TGME49_216055	TGME49_chrXI	-	nontranslating	0	0	0	0	nontranslating	0	0	0	0	0
TGME49_216055-t26_1_6429299_6429499_201	super_dORF	201	TGME49_216055-t26_1	TGME49_216055	TGME49_chrXI	-	nontranslating	0	0	0	0	nontranslating	0	0	0	0	0
TGME49_216050-t26_1_6437286_6437396_111	super_dORF	111	TGME49_216050-t26_1	TGME49_216050	TGME49_chrXI	-	nontranslating	1	1	0.027027	0.027027	nontranslating	0	0	0	0	0
TGME49_216050-t26_1_6437119_6437187_69	super_dORF	69	TGME49_216050-t26_1	TGME49_216050	TGME49_chrXI	-	nontranslating	0	0	0	0	nontranslating	0	1	0	0	0.0434783
TGME49_216040.R874_6445916_6448662_420	overlap_dORF	420	TGME49_216040.R874	TGME49_216040	TGME49_chrXI	+	nontranslating	0.2785	19	0.135714	0.221429	translating	0.427136	141	51	0.364286	1.00714
TGME49_216040.R874_6448480_6448662_183	overlap_dORF	183	TGME49_216040.R874	TGME49_216040	TGME49_chrXI	+	nontranslating	0.288675	6	0.0983607	0.131148	translating	0.482261	46	13	0.213115	0.754098
TGME49_216030.R873_6449811_6450071_261	overlap_dORF	261	TGME49_216030.R873	TGME49_216030	TGME49_chrXI	-	nontranslating	1	3	0.0344828	0.0804598	translating	0.566499	40	15	0.172414	0.45977
TGME49_216030.R873_6449295_6449612_318	super_dORF	318	TGME49_216030.R873	TGME49_216030	TGME49_chrXI	-	nontranslating	0	0	0	0	nontranslating	0	0	0	0	0
TGME49_216020-t26_1_6466891_6467301_411	super_dORF	411	TGME49_216020-t26_1	TGME49_216020	TGME49_chrXI	+	nontranslating	0	0	0	0	nontranslating	0	0	0	0	0
TGME49_216020-t26_1_6467182_6467301_120	super_dORF	120	TGME49_216020-t26_1	TGME49_216020	TGME49_chrXI	+	nontranslating	0	0	0	0	nontranslating	0	0	0	0	0
TGME49_216020-t26_1_6466144_6466711_264	overlap_dORF	264	TGME49_216020-t26_1	TGME49_216020	TGME49_chrXI	+	nontranslating	1	4	0.0454545	0.0568182	translating	0.417736	43	14	0.159091	0.488636
TGME49_216020-t26_1_6466715_6466780_66	super_dORF	66	TGME49_216020-t26_1	TGME49_216020	TGME49_chrXI	+	nontranslating	0	0	0	0	nontranslating	0	0	0	0	0
TGME49_216020-t26_1_6467063_6467233_171	super_dORF	171	TGME49_216020-t26_1	TGME49_216020	TGME49_chrXI	+	nontranslating	0	0	0	0	nontranslating	0	0	0	0	0
TGME49_216020-t26_1_6467165_6467233_69	super_dORF	69	TGME49_216020-t26_1	TGME49_216020	TGME49_chrXI	+	nontranslating	0	0	0	0	nontranslating	0	0	0	0	0
TGME49_216010-t26_1_6472787_6472978_192	super_dORF	192	TGME49_216010-t26_1	TGME49_216010	TGME49_chrXI	+	nontranslating	0	0	0	0	nontranslating	1	3	1	0.015625	0.046875
TGME49_216010-t26_1_6472895_6472978_84	super_dORF	84	TGME49_216010-t26_1	TGME49_216010	TGME49_chrXI	+	nontranslating	0	0	0	0	nontranslating	0	0	0	0	0
TGME49_216010-t26_1_6473156_6473218_63	super_dORF	63	TGME49_216010-t26_1	TGME49_216010	TGME49_chrXI	+	nontranslating	0	0	0	0	nontranslating	0	0	0	0	0
TGME49_216000-t26_1_6477169_6477231_63	super_dORF	63	TGME49_216000-t26_1	TGME49_216000	TGME49_chrXI	+	nontranslating	0	0	0	0	nontranslating	0.0739483	11	7	0.333333	0.52381
TGME49_216000-t26_1_6477576_6477656_81	super_dORF	81	TGME49_216000-t26_1	TGME49_216000	TGME49_chrXI	+	nontranslating	0	0	0	0	nontranslating	0	0	0	0	0
TGME49_215990.R872_6493199_6493276_78	super_dORF	78	TGME49_215990.R872	TGME49_215990	TGME49_chrXI	+	nontranslating	0	0	0	0	nontranslating	0	0	0	0	0
TGME49_215990.R872_6493673_6493975_303	super_dORF	303	TGME49_215990.R872	TGME49_215990	TGME49_chrXI	+	nontranslating	0	0	0	0	nontranslating	0	0	0	0	0
TGME49_215990.R872_6493110_6493247_138	super_dORF	138	TGME49_215990.R872	TGME49_215990	TGME49_chrXI	+	nontranslating	0	0	0	0	nontranslating	0	0	0	0	0
TGME49_215990.R872_6493179_6493247_69	super_dORF	69	TGME49_215990.R872	TGME49_215990	TGME49_chrXI	+	nontranslating	0	0	0	0	nontranslating	0	0	0	0	0
TGME49_215990.R872_6493455_6493517_63	super_dORF	63	TGME49_215990.R872	TGME49_215990	TGME49_chrXI	+	nontranslating	0	0	0	0	nontranslating	0	0	0	0	0
TGME49_215990.R872_6493521_6493673_153	super_dORF	153	TGME49_215990.R872	TGME49_215990	TGME49_chrXI	+	nontranslating	0	0	0	0	nontranslating	0	0	0	0	0
TGME49_215990.R872_6493536_6493673_138	super_dORF	138	TGME49_215990.R872	TGME49_215990	TGME49_chrXI	+	nontranslating	0	0	0	0	nontranslating	0	0	0	0	0
TGME49_215990.R872_6492820_6493239_420	overlap_dORF	420	TGME49_215990.R872	TGME49_215990	TGME49_chrXI	+	nontranslating	0	0	0	0	nontranslating	0	0	0	0	0
TGME49_215990.R872_6493504_6493572_69	super_dORF	69	TGME49_215990.R872	TGME49_215990	TGME49_chrXI	+	nontranslating	0	0	0	0	nontranslating	0	0	0	0	0
TGME49_215990.R872_6493513_6493572_60	super_dORF	60	TGME49_215990.R872	TGME49_215990	TGME49_chrXI	+	nontranslating	0	0	0	0	nontranslating	0	0	0	0	0
TGME49_215990.R872_6494077_6494178_102	super_dORF	102	TGME49_215990.R872	TGME49_215990	TGME49_chrXI	+	nontranslating	0	0	0	0	nontranslating	0	0	0	0	0
TGME49_215960-t26_1_6497124_6497264_141	super_dORF	141	TGME49_215960-t26_1	TGME49_215960	TGME49_chrXI	-	nontranslating	0	0	0	0	nontranslating	0	0	0	0	0
TGME49_215960-t26_1_6496728_6496874_147	super_dORF	147	TGME49_215960-t26_1	TGME49_215960	TGME49_chrXI	-	nontranslating	0.4	5	0.102041	0.183673	translating	0.333333	30	12	0.244898	0.612245
TGME49_215960-t26_1_6496299_6496511_213	super_dORF	213	TGME49_215960-t26_1	TGME49_215960	TGME49_chrXI	-	nontranslating	0.5	2	0.028169	0.0422535	nontranslating	1	6	1	0.0140845	0.084507
TGME49_215960-t26_1_6496149_6496220_72	super_dORF	72	TGME49_215960-t26_1	TGME49_215960	TGME49_chrXI	-	nontranslating	0	0	0	0	nontranslating	0	0	0	0	0
TGME49_215960-t26_1_6495990_6496073_84	super_dORF	84	TGME49_215960-t26_1	TGME49_215960	TGME49_chrXI	-	nontranslating	0	0	0	0	translating	0.661438	9	4	0.142857	0.321429
TGME49_215960-t26_1_6495654_6495962_309	super_dORF	309	TGME49_215960-t26_1	TGME49_215960	TGME49_chrXI	-	nontranslating	0.25	4	0.038835	0.0485437	nontranslating	0.881917	8	3	0.0291262	0.0776699
TGME49_215960-t26_1_6495654_6495953_300	super_dORF	300	TGME49_215960-t26_1	TGME49_215960	TGME49_chrXI	-	nontranslating	0.25	4	0.04	0.05	nontranslating	0.881917	8	3	0.03	0.08
TGME49_215960-t26_1_6495654_6495944_291	super_dORF	291	TGME49_215960-t26_1	TGME49_215960	TGME49_chrXI	-	nontranslating	0.25	4	0.0412371	0.0515464	nontranslating	0.881917	8	3	0.0309278	0.0824742
TGME49_215960-t26_1_6495654_6495842_189	super_dORF	189	TGME49_215960-t26_1	TGME49_215960	TGME49_chrXI	-	nontranslating	0.57735	3	0.047619	0.047619	nontranslating	0.866025	6	2	0.031746	0.0952381
TGME49_215960-t26_1_6495654_6495815_162	super_dORF	162	TGME49_215960-t26_1	TGME49_215960	TGME49_chrXI	-	nontranslating	0.5	2	0.037037	0.037037	nontranslating	1	5	1	0.0185185	0.0925926
TGME49_215960-t26_1_6497726_6497863_138	super_dORF	138	TGME49_215960-t26_1	TGME49_215960	TGME49_chrXI	-	nontranslating	0	0	0	0	nontranslating	0	0	0	0	0
TGME49_215960-t26_1_6497726_6497800_75	super_dORF	75	TGME49_215960-t26_1	TGME49_215960	TGME49_chrXI	-	nontranslating	0	0	0	0	nontranslating	0	0	0	0	0
TGME49_215960-t26_1_6497234_6497362_129	super_dORF	129	TGME49_215960-t26_1	TGME49_215960	TGME49_chrXI	-	nontranslating	1	1	0.0232558	0.0465116	nontranslating	0	0	0	0	0
TGME49_215960-t26_1_6497234_6497326_93	super_dORF	93	TGME49_215960-t26_1	TGME49_215960	TGME49_chrXI	-	nontranslating	0	0	0	0	nontranslating	0	0	0	0	0
TGME49_215960-t26_1_6496772_6496906_135	super_dORF	135	TGME49_215960-t26_1	TGME49_215960	TGME49_chrXI	-	nontranslating	0	0	0	0.0444444	translating	0.3849	21	9	0.2	0.466667
TGME49_215960-t26_1_6496514_6496744_231	super_dORF	231	TGME49_215960-t26_1	TGME49_215960	TGME49_chrXI	-	nontranslating	0.397062	5	0.0649351	0.168831	nontranslating	0.220479	32	12	0.155844	0.415584
TGME49_215960-t26_1_6496514_6496690_177	super_dORF	177	TGME49_215960-t26_1	TGME49_215960	TGME49_chrXI	-	translating	0.613438	3	0.0508475	0.186441	translating	0.377964	19	7	0.118644	0.322034
TGME49_215960-t26_1_6495908_6495994_87	super_dORF	87	TGME49_215960-t26_1	TGME49_215960	TGME49_chrXI	-	nontranslating	0	0	0	0	nontranslating	1	2	1	0.0344828	0.0689655
TGME49_215960-t26_1_6495452_6495787_336	super_dORF	336	TGME49_215960-t26_1	TGME49_215960	TGME49_chrXI	-	nontranslating	1	1	0.00892857	0.00892857	nontranslating	0	0	0	0	0
TGME49_215960-t26_1_6495452_6495643_192	super_dORF	192	TGME49_215960-t26_1	TGME49_215960	TGME49_chrXI	-	nontranslating	0	0	0	0	nontranslating	0	0	0	0	0
TGME49_215960-t26_1_6495452_6495568_117	super_dORF	117	TGME49_215960-t26_1	TGME49_215960	TGME49_chrXI	-	nontranslating	0	0	0	0	nontranslating	0	0	0	0	0
TGME49_215960-t26_1_6497587_6497661_75	super_dORF	75	TGME49_215960-t26_1	TGME49_215960	TGME49_chrXI	-	nontranslating	0	0	0	0	nontranslating	1	1	1	0.04	0.04
TGME49_215960-t26_1_6497257_6497379_123	super_dORF	123	TGME49_215960-t26_1	TGME49_215960	TGME49_chrXI	-	nontranslating	1	1	0.0243902	0.0487805	nontranslating	0	0	0	0	0
TGME49_215960-t26_1_6495865_6496113_249	super_dORF	249	TGME49_215960-t26_1	TGME49_215960	TGME49_chrXI	-	nontranslating	1	1	0.0120482	0.060241	translating	0.57735	13	6	0.0722892	0.156627
TGME49_215960-t26_1_6495865_6496029_165	super_dORF	165	TGME49_215960-t26_1	TGME49_215960	TGME49_chrXI	-	nontranslating	0	0	0	0.0363636	nontranslating	0.57735	5	3	0.0545455	0.0909091
TGME49_215960-t26_1_6495262_6495471_210	super_dORF	210	TGME49_215960-t26_1	TGME49_215960	TGME49_chrXI	-	nontranslating	0	0	0	0	nontranslating	0	0	0	0	0
TGME49_215960-t26_1_6494776_6495054_279	super_dORF	279	TGME49_215960-t26_1	TGME49_215960	TGME49_chrXI	-	nontranslating	0	0	0	0	nontranslating	0	0	0	0	0
TGME49_215960-t26_1_6494776_6494982_207	super_dORF	207	TGME49_215960-t26_1	TGME49_215960	TGME49_chrXI	-	nontranslating	0	0	0	0	nontranslating	0	0	0	0	0
TGME49_215950.R871_6507918_6508016_99	super_dORF	99	TGME49_215950.R871	TGME49_215950	TGME49_chrXI	+	nontranslating	1	1	0.030303	0.030303	nontranslating	0	0	0	0	0
TGME49_215950.R871_6508337_6508678_342	super_dORF	342	TGME49_215950.R871	TGME49_215950	TGME49_chrXI	+	nontranslating	0	0	0	0	nontranslating	0	0	0	0	0
TGME49_215950.R871_6508361_6508678_318	super_dORF	318	TGME49_215950.R871	TGME49_215950	TGME49_chrXI	+	nontranslating	0	0	0	0	nontranslating	0	0	0	0	0
TGME49_215940.R870_6509545_6509658_114	super_dORF	114	TGME49_215940.R870	TGME49_215940	TGME49_chrXI	-	nontranslating	0	0	0	0	nontranslating	0	0	0	0	0
TGME49_215940.R870_6509107_6509247_141	super_dORF	141	TGME49_215940.R870	TGME49_215940	TGME49_chrXI	-	nontranslating	0	0	0	0	nontranslating	0	0	0	0	0
TGME49_215940.R870_6510285_6510377_93	super_dORF	93	TGME49_215940.R870	TGME49_215940	TGME49_chrXI	-	nontranslating	0	0	0	0	nontranslating	1	1	1	0.0322581	0.0322581
TGME49_215940.R870_6509556_6509726_171	super_dORF	171	TGME49_215940.R870	TGME49_215940	TGME49_chrXI	-	nontranslating	0	0	0	0	nontranslating	0	0	0	0	0
TGME49_215940.R870_6509556_6509681_126	super_dORF	126	TGME49_215940.R870	TGME49_215940	TGME49_chrXI	-	nontranslating	0	0	0	0	nontranslating	0	0	0	0	0
TGME49_215940.R870_6509556_6509636_81	super_dORF	81	TGME49_215940.R870	TGME49_215940	TGME49_chrXI	-	nontranslating	0	0	0	0	nontranslating	0	0	0	0	0
TGME49_215940.R870_6509259_6509501_243	super_dORF	243	TGME49_215940.R870	TGME49_215940	TGME49_chrXI	-	nontranslating	0	0	0	0	nontranslating	0	0	0	0	0
TGME49_215930.R869_6521438_6521623_186	super_dORF	186	TGME49_215930.R869	TGME49_215930	TGME49_chrXI	-	nontranslating	0	0	0	0	nontranslating	0.25	4	4	0.0645161	0.0645161
TGME49_215930.R869_6521312_6521383_72	super_dORF	72	TGME49_215930.R869	TGME49_215930	TGME49_chrXI	-	nontranslating	0	0	0	0	nontranslating	0	0	0	0	0
TGME49_215920.R868_6529005_6529091_87	super_dORF	87	TGME49_215920.R868	TGME49_215920	TGME49_chrXI	+	nontranslating	0	0	0	0	nontranslating	0	0	0	0	0
TGME49_215910-t26_1_6544890_6545033_144	super_dORF	144	TGME49_215910-t26_1	TGME49_215910	TGME49_chrXI	+	nontranslating	0	0	0	0	nontranslating	0	0	0	0	0
TGME49_215910-t26_1_6544636_6544728_93	super_dORF	93	TGME49_215910-t26_1	TGME49_215910	TGME49_chrXI	+	nontranslating	0	0	0	0	nontranslating	0	0	0	0	0
TGME49_215910-t26_1_6544642_6544728_87	super_dORF	87	TGME49_215910-t26_1	TGME49_215910	TGME49_chrXI	+	nontranslating	0	0	0	0	nontranslating	0	0	0	0	0
TGME49_215910-t26_1_6544816_6544890_75	super_dORF	75	TGME49_215910-t26_1	TGME49_215910	TGME49_chrXI	+	nontranslating	0	0	0	0	nontranslating	0	0	0	0	0
TGME49_215910-t26_1_6545027_6545176_150	super_dORF	150	TGME49_215910-t26_1	TGME49_215910	TGME49_chrXI	+	nontranslating	0	0	0	0	nontranslating	0	0	0	0	0
TGME49_215910-t26_1_6545108_6545176_69	super_dORF	69	TGME49_215910-t26_1	TGME49_215910	TGME49_chrXI	+	nontranslating	0	0	0	0	nontranslating	0	0	0	0	0
TGME49_215895-t26_1_6559201_6559269_69	super_dORF	69	TGME49_215895-t26_1	TGME49_215895	TGME49_chrXI	+	nontranslating	0	0	0	0	nontranslating	0	0	0	0	0
TGME49_215895-t26_1_6559615_6559743_129	super_dORF	129	TGME49_215895-t26_1	TGME49_215895	TGME49_chrXI	+	nontranslating	0	0	0	0	nontranslating	0	0	0	0	0
TGME49_215895-t26_1_6560056_6560160_105	super_dORF	105	TGME49_215895-t26_1	TGME49_215895	TGME49_chrXI	+	nontranslating	0	0	0	0	nontranslating	0	0	0	0	0
TGME49_215895-t26_1_6560173_6560232_60	super_dORF	60	TGME49_215895-t26_1	TGME49_215895	TGME49_chrXI	+	nontranslating	0	0	0	0	nontranslating	0	0	0	0	0
TGME49_215895-t26_1_6560581_6560664_84	super_dORF	84	TGME49_215895-t26_1	TGME49_215895	TGME49_chrXI	+	nontranslating	0	0	0	0	translating	0.57735	6	3	0.107143	0.214286
TGME49_215895-t26_1_6561109_6561297_189	super_dORF	189	TGME49_215895-t26_1	TGME49_215895	TGME49_chrXI	+	nontranslating	0	0	0	0	nontranslating	1	4	2	0.031746	0.0634921
TGME49_215895-t26_1_6562541_6562618_78	super_dORF	78	TGME49_215895-t26_1	TGME49_215895	TGME49_chrXI	+	nontranslating	0	0	0	0	nontranslating	0	0	0	0	0
TGME49_215895-t26_1_6562640_6562819_180	super_dORF	180	TGME49_215895-t26_1	TGME49_215895	TGME49_chrXI	+	nontranslating	1	2	0.0333333	0.0333333	translating	0.333333	7	3	0.05	0.116667
TGME49_215895-t26_1_6559124_6559201_78	super_dORF	78	TGME49_215895-t26_1	TGME49_215895	TGME49_chrXI	+	nontranslating	0	0	0	0	nontranslating	0	0	0	0	0
TGME49_215895-t26_1_6559223_6559411_189	super_dORF	189	TGME49_215895-t26_1	TGME49_215895	TGME49_chrXI	+	nontranslating	0	0	0	0	nontranslating	0	0	0	0	0
TGME49_215895-t26_1_6559331_6559411_81	super_dORF	81	TGME49_215895-t26_1	TGME49_215895	TGME49_chrXI	+	nontranslating	0	0	0	0	nontranslating	0	0	0	0	0
TGME49_215895-t26_1_6559607_6559843_237	super_dORF	237	TGME49_215895-t26_1	TGME49_215895	TGME49_chrXI	+	nontranslating	0	0	0	0	nontranslating	0	0	0	0	0
TGME49_215895-t26_1_6559664_6559843_180	super_dORF	180	TGME49_215895-t26_1	TGME49_215895	TGME49_chrXI	+	nontranslating	0	0	0	0	nontranslating	0	0	0	0	0
TGME49_215895-t26_1_6560372_6560545_174	super_dORF	174	TGME49_215895-t26_1	TGME49_215895	TGME49_chrXI	+	nontranslating	0	0	0	0	nontranslating	0	0	0	0	0
TGME49_215895-t26_1_6560807_6560908_102	super_dORF	102	TGME49_215895-t26_1	TGME49_215895	TGME49_chrXI	+	nontranslating	0.34641	5	0.147059	0.294118	nontranslating	0.308587	41	11	0.323529	1.20588
TGME49_215895-t26_1_6560846_6560908_63	super_dORF	63	TGME49_215895-t26_1	TGME49_215895	TGME49_chrXI	+	translating	1	1	0.047619	0.190476	translating	0.616575	18	3	0.142857	0.857143
TGME49_215895-t26_1_6561688_6562472_78	super_dORF	78	TGME49_215895-t26_1	TGME49_215895	TGME49_chrXI	+	nontranslating	0.5	2	0.0769231	0.115385	translating	1	6	1	0.0384615	0.230769
TGME49_215895-t26_1_6562479_6562631_153	super_dORF	153	TGME49_215895-t26_1	TGME49_215895	TGME49_chrXI	+	nontranslating	0	0	0	0	nontranslating	1	4	1	0.0196078	0.0784314
TGME49_215895-t26_1_6559020_6559112_93	overlap_dORF	93	TGME49_215895-t26_1	TGME49_215895	TGME49_chrXI	+	nontranslating	0	0	0	0	nontranslating	1	2	1	0.0322581	0.0645161
TGME49_215895-t26_1_6559266_6559337_72	super_dORF	72	TGME49_215895-t26_1	TGME49_215895	TGME49_chrXI	+	nontranslating	0	0	0	0	nontranslating	0	0	0	0	0
TGME49_215895-t26_1_6559353_6559436_84	super_dORF	84	TGME49_215895-t26_1	TGME49_215895	TGME49_chrXI	+	nontranslating	0	0	0	0	nontranslating	0	0	0	0	0
TGME49_215895-t26_1_6559677_6559835_159	super_dORF	159	TGME49_215895-t26_1	TGME49_215895	TGME49_chrXI	+	nontranslating	0	0	0	0	nontranslating	0	0	0	0	0
TGME49_215895-t26_1_6559683_6559835_153	super_dORF	153	TGME49_215895-t26_1	TGME49_215895	TGME49_chrXI	+	nontranslating	0	0	0	0	nontranslating	0	0	0	0	0
TGME49_215895-t26_1_6560709_6560849_141	super_dORF	141	TGME49_215895-t26_1	TGME49_215895	TGME49_chrXI	+	translating	0.572822	8	0.170213	0.425532	translating	0.549258	64	24	0.510638	1.3617
TGME49_215895-t26_1_6562813_6562920_108	super_dORF	108	TGME49_215895-t26_1	TGME49_215895	TGME49_chrXI	+	nontranslating	0	0	0	0	nontranslating	1	3	1	0.0277778	0.0833333
TGME49_215895-t26_1_6562822_6562920_99	super_dORF	99	TGME49_215895-t26_1	TGME49_215895	TGME49_chrXI	+	nontranslating	0	0	0	0	nontranslating	1	3	1	0.030303	0.0909091
TGME49_215895-t26_1_6562837_6562920_84	super_dORF	84	TGME49_215895-t26_1	TGME49_215895	TGME49_chrXI	+	nontranslating	0	0	0	0	nontranslating	0	0	0	0	0
TGME49_215890.R867_6576109_6576216_108	super_dORF	108	TGME49_215890.R867	TGME49_215890	TGME49_chrXI	+	nontranslating	0	0	0	0	nontranslating	0	0	0	0	0
TGME49_298600.R3429_6586844_6587362_519	overlap_dORF	519	TGME49_298600.R3429	TGME49_298600	TGME49_chrXI	+	translating	0.777578	16	0.0924855	0.16763	translating	0.507726	59	30	0.17341	0.34104
TGME49_298600.R3429_6586883_6587362_480	overlap_dORF	480	TGME49_298600.R3429	TGME49_298600	TGME49_chrXI	+	translating	0.836733	13	0.08125	0.15625	translating	0.495116	51	25	0.15625	0.31875
TGME49_298600.R3429_6586997_6587362_366	overlap_dORF	366	TGME49_298600.R3429	TGME49_298600	TGME49_chrXI	+	translating	0.714286	7	0.057377	0.114754	translating	0.5572	33	16	0.131148	0.270492
TGME49_298600.R3429_6587039_6587362_324	overlap_dORF	324	TGME49_298600.R3429	TGME49_298600	TGME49_chrXI	+	nontranslating	0.5	4	0.037037	0.0833333	translating	0.63407	29	13	0.12037	0.268519
TGME49_298600.R3429_6587249_6587362_114	super_dORF	114	TGME49_298600.R3429	TGME49_298600	TGME49_chrXI	+	nontranslating	0	0	0	0	nontranslating	0	0	0	0	0
TGME49_298600.R3429_6587450_6587530_81	super_dORF	81	TGME49_298600.R3429	TGME49_298600	TGME49_chrXI	+	nontranslating	0	0	0	0	nontranslating	0	0	0	0	0
TGME49_298600.R3429_6587777_6587926_150	super_dORF	150	TGME49_298600.R3429	TGME49_298600	TGME49_chrXI	+	nontranslating	0	0	0	0	nontranslating	0	0	0	0	0
TGME49_298600.R3429_6587789_6587926_138	super_dORF	138	TGME49_298600.R3429	TGME49_298600	TGME49_chrXI	+	nontranslating	0	0	0	0	nontranslating	0	0	0	0	0
TGME49_298600.R3429_6587798_6587926_129	super_dORF	129	TGME49_298600.R3429	TGME49_298600	TGME49_chrXI	+	nontranslating	0	0	0	0	nontranslating	0	0	0	0	0
TGME49_298600.R3429_6587265_6587333_69	super_dORF	69	TGME49_298600.R3429	TGME49_298600	TGME49_chrXI	+	nontranslating	0	0	0	0	nontranslating	0	0	0	0	0
TGME49_298600.R3429_6587562_6587678_117	super_dORF	117	TGME49_298600.R3429	TGME49_298600	TGME49_chrXI	+	nontranslating	0	0	0	0	nontranslating	0	0	0	0	0
TGME49_298600.R3429_6588030_6588161_132	super_dORF	132	TGME49_298600.R3429	TGME49_298600	TGME49_chrXI	+	nontranslating	0	0	0	0	nontranslating	0	0	0	0	0
TGME49_298600.R3429_6588309_6588578_270	super_dORF	270	TGME49_298600.R3429	TGME49_298600	TGME49_chrXI	+	nontranslating	0	0	0	0	nontranslating	1	1	1	0.0111111	0.0111111
TGME49_298600.R3429_6588486_6588578_93	super_dORF	93	TGME49_298600.R3429	TGME49_298600	TGME49_chrXI	+	nontranslating	0	0	0	0	nontranslating	0	0	0	0	0
TGME49_298600.R3429_6587983_6588090_108	super_dORF	108	TGME49_298600.R3429	TGME49_298600	TGME49_chrXI	+	nontranslating	0	0	0	0	nontranslating	0	0	0	0	0
TGME49_298600.R3429_6588115_6588213_99	super_dORF	99	TGME49_298600.R3429	TGME49_298600	TGME49_chrXI	+	nontranslating	0	0	0	0	nontranslating	1	3	1	0.030303	0.0909091
TGME49_298600.R3429_6588493_6588693_201	super_dORF	201	TGME49_298600.R3429	TGME49_298600	TGME49_chrXI	+	nontranslating	0	0	0	0	nontranslating	0	0	0	0	0
TGME49_298600.R3429_6588535_6588693_159	super_dORF	159	TGME49_298600.R3429	TGME49_298600	TGME49_chrXI	+	nontranslating	0	0	0	0	nontranslating	0	0	0	0	0
TGME49_298610.R3430_6603113_6603175_63	super_dORF	63	TGME49_298610.R3430	TGME49_298610	TGME49_chrXI	+	nontranslating	0	0	0	0	nontranslating	0	0	0	0	0
TGME49_298610.R3430_6603551_6603619_69	super_dORF	69	TGME49_298610.R3430	TGME49_298610	TGME49_chrXI	+	nontranslating	0	0	0	0	nontranslating	0	0	0	0	0
TGME49_298610.R3430_6602910_6603053_144	super_dORF	144	TGME49_298610.R3430	TGME49_298610	TGME49_chrXI	+	nontranslating	0	0	0	0	nontranslating	0	0	0	0	0
TGME49_298610.R3430_6602982_6603053_72	super_dORF	72	TGME49_298610.R3430	TGME49_298610	TGME49_chrXI	+	nontranslating	0	0	0	0	nontranslating	0	0	0	0	0
TGME49_298610.R3430_6603120_6603221_102	super_dORF	102	TGME49_298610.R3430	TGME49_298610	TGME49_chrXI	+	nontranslating	0	0	0	0	nontranslating	0	0	0	0	0
TGME49_298610.R3430_6602992_6603117_126	super_dORF	126	TGME49_298610.R3430	TGME49_298610	TGME49_chrXI	+	nontranslating	0	0	0	0	nontranslating	1	2	1	0.0238095	0.047619
TGME49_298610.R3430_6603175_6603243_69	super_dORF	69	TGME49_298610.R3430	TGME49_298610	TGME49_chrXI	+	nontranslating	0	0	0	0	nontranslating	0	0	0	0	0
TGME49_298610.R3430_6603418_6603558_141	super_dORF	141	TGME49_298610.R3430	TGME49_298610	TGME49_chrXI	+	nontranslating	0	0	0	0	nontranslating	1	2	1	0.0212766	0.0425532
TGME49_298610.R3430_6603424_6603558_135	super_dORF	135	TGME49_298610.R3430	TGME49_298610	TGME49_chrXI	+	nontranslating	0	0	0	0	nontranslating	1	2	1	0.0222222	0.0444444
TGME49_500161.R165_6606775_6606924_150	overlap_dORF	150	TGME49_500161.R165	TGME49_500161	TGME49_chrXI	-	nontranslating	0.34641	5	0.1	0.2	nontranslating	0.25266	48	12	0.24	0.96
TGME49_500161.R165_6606472_6606546_75	super_dORF	75	TGME49_500161.R165	TGME49_500161	TGME49_chrXI	-	nontranslating	1	1	0.04	0.04	translating	0.361805	22	5	0.2	0.88
TGME49_500161.R165_6606489_6606815_327	super_dORF	327	TGME49_500161.R165	TGME49_500161	TGME49_chrXI	-	nontranslating	0.489956	7	0.0642202	0.137615	nontranslating	0.309278	68	21	0.192661	0.623853
TGME49_500161.R165_6606489_6606719_231	super_dORF	231	TGME49_500161.R165	TGME49_500161	TGME49_chrXI	-	nontranslating	0.57735	3	0.038961	0.038961	translating	0.634287	32	12	0.155844	0.415584
TGME49_500161.R165_6606165_6606458_294	super_dORF	294	TGME49_500161.R165	TGME49_500161	TGME49_chrXI	-	nontranslating	0	0	0	0	nontranslating	0.5	2	2	0.0204082	0.0204082
TGME49_500161.R165_6605912_6605983_72	super_dORF	72	TGME49_500161.R165	TGME49_500161	TGME49_chrXI	-	nontranslating	0	0	0	0	nontranslating	0	0	0	0	0
TGME49_298630-t26_1_6617817_6617912_96	super_dORF	96	TGME49_298630-t26_1	TGME49_298630	TGME49_chrXI	+	nontranslating	0	0	0	0	nontranslating	0	0	0	0	0
TGME49_298630-t26_1_6617823_6617912_90	super_dORF	90	TGME49_298630-t26_1	TGME49_298630	TGME49_chrXI	+	nontranslating	0	0	0	0	nontranslating	0	0	0	0	0
TGME49_298630-t26_1_6617928_6618167_240	super_dORF	240	TGME49_298630-t26_1	TGME49_298630	TGME49_chrXI	+	nontranslating	0	0	0	0	nontranslating	0	0	0	0	0
TGME49_298630-t26_1_6618018_6618167_150	super_dORF	150	TGME49_298630-t26_1	TGME49_298630	TGME49_chrXI	+	nontranslating	0	0	0	0	nontranslating	0	0	0	0	0
TGME49_298630-t26_1_6618612_6618707_96	super_dORF	96	TGME49_298630-t26_1	TGME49_298630	TGME49_chrXI	+	nontranslating	0	0	0	0	nontranslating	0	0	0	0	0
TGME49_298630-t26_1_6617710_6617925_216	super_dORF	216	TGME49_298630-t26_1	TGME49_298630	TGME49_chrXI	+	nontranslating	0	0	0	0	nontranslating	1	1	1	0.0138889	0.0138889
TGME49_298630-t26_1_6617791_6617925_135	super_dORF	135	TGME49_298630-t26_1	TGME49_298630	TGME49_chrXI	+	nontranslating	0	0	0	0	nontranslating	0	0	0	0	0
TGME49_298630-t26_1_6617848_6617925_78	super_dORF	78	TGME49_298630-t26_1	TGME49_298630	TGME49_chrXI	+	nontranslating	0	0	0	0	nontranslating	0	0	0	0	0
TGME49_298630-t26_1_6618433_6618585_153	super_dORF	153	TGME49_298630-t26_1	TGME49_298630	TGME49_chrXI	+	nontranslating	0	0	0	0	nontranslating	0	0	0	0	0
TGME49_298630-t26_1_6618502_6618585_84	super_dORF	84	TGME49_298630-t26_1	TGME49_298630	TGME49_chrXI	+	nontranslating	0	0	0	0	nontranslating	0	0	0	0	0
TGME49_298630-t26_1_6617768_6617848_81	super_dORF	81	TGME49_298630-t26_1	TGME49_298630	TGME49_chrXI	+	nontranslating	0	0	0	0	nontranslating	0	0	0	0	0
TGME49_298630-t26_1_6618878_6618949_72	super_dORF	72	TGME49_298630-t26_1	TGME49_298630	TGME49_chrXI	+	nontranslating	0	0	0	0	nontranslating	0	0	0	0	0
TGME49_300380-t26_1_47392_47466_75	super_dORF	75	TGME49_300380-t26_1	TGME49_300380	TGME49_chrXII	+	nontranslating	0	0	0	0	nontranslating	0	0	0	0	0
TGME49_300380-t26_1_47264_47413_150	super_dORF	150	TGME49_300380-t26_1	TGME49_300380	TGME49_chrXII	+	nontranslating	0	0	0	0	nontranslating	0	0	0	0	0
TGME49_300380-t26_1_47297_47413_117	super_dORF	117	TGME49_300380-t26_1	TGME49_300380	TGME49_chrXII	+	nontranslating	0	0	0	0	nontranslating	0	0	0	0	0
TGME49_300360.R3466_51041_51205_165	super_dORF	165	TGME49_300360.R3466	TGME49_300360	TGME49_chrXII	-	nontranslating	0	0	0	0	nontranslating	1	4	3	0.0545455	0.0727273
TGME49_300360.R3466_50985_51083_99	super_dORF	99	TGME49_300360.R3466	TGME49_300360	TGME49_chrXII	-	nontranslating	0	0	0	0.030303	nontranslating	0	0	0	0	0
TGME49_300350-t26_1_63426_63485_60	overlap_dORF	60	TGME49_300350-t26_1	TGME49_300350	TGME49_chrXII	+	nontranslating	0	0	0	0	translating	1	2	1	0.05	0.1
TGME49_300350-t26_1_63510_63950_441	super_dORF	441	TGME49_300350-t26_1	TGME49_300350	TGME49_chrXII	+	nontranslating	0	0	0	0	nontranslating	0	2	0	0	0.0136054
TGME49_300350-t26_1_63534_63950_417	super_dORF	417	TGME49_300350-t26_1	TGME49_300350	TGME49_chrXII	+	nontranslating	0	0	0	0	nontranslating	0	0	0	0	0
TGME49_300350-t26_1_63675_63950_276	super_dORF	276	TGME49_300350-t26_1	TGME49_300350	TGME49_chrXII	+	nontranslating	0	0	0	0	nontranslating	0	0	0	0	0
TGME49_300350-t26_1_63732_63950_219	super_dORF	219	TGME49_300350-t26_1	TGME49_300350	TGME49_chrXII	+	nontranslating	0	0	0	0	nontranslating	0	0	0	0	0
TGME49_300350-t26_1_63898_63999_102	super_dORF	102	TGME49_300350-t26_1	TGME49_300350	TGME49_chrXII	+	nontranslating	0	0	0	0	nontranslating	0	0	0	0	0
TGME49_300350-t26_1_64045_64239_195	super_dORF	195	TGME49_300350-t26_1	TGME49_300350	TGME49_chrXII	+	nontranslating	0	0	0	0	nontranslating	0	0	0	0	0
TGME49_300350-t26_1_64327_64392_66	super_dORF	66	TGME49_300350-t26_1	TGME49_300350	TGME49_chrXII	+	nontranslating	0	0	0	0	nontranslating	0	0	0	0	0
TGME49_300350-t26_1_63956_64099_144	super_dORF	144	TGME49_300350-t26_1	TGME49_300350	TGME49_chrXII	+	nontranslating	0	0	0	0	nontranslating	0	0	0	0	0
TGME49_300340-t26_1_64776_64871_96	super_dORF	96	TGME49_300340-t26_1	TGME49_300340	TGME49_chrXII	-	nontranslating	0	0	0	0	nontranslating	0	0	0	0	0
TGME49_300330-t26_1_81328_81672_345	super_dORF	345	TGME49_300330-t26_1	TGME49_300330	TGME49_chrXII	+	nontranslating	0	0	0	0	nontranslating	0	0	0	0	0
TGME49_300330-t26_1_81448_81672_225	super_dORF	225	TGME49_300330-t26_1	TGME49_300330	TGME49_chrXII	+	nontranslating	0	0	0	0	nontranslating	0	0	0	0	0
TGME49_300330-t26_1_81336_81500_165	super_dORF	165	TGME49_300330-t26_1	TGME49_300330	TGME49_chrXII	+	nontranslating	0	0	0	0	nontranslating	0	0	0	0	0
TGME49_300330-t26_1_81648_81746_99	super_dORF	99	TGME49_300330-t26_1	TGME49_300330	TGME49_chrXII	+	nontranslating	0	0	0	0	nontranslating	0	0	0	0	0
TGME49_300310.R3465_93557_93991_435	overlap_dORF	435	TGME49_300310.R3465	TGME49_300310	TGME49_chrXII	-	translating	0.5547	13	0.0896552	0.22069	translating	0.486134	156	23	0.158621	1.07586
TGME49_300310.R3465_93557_93796_240	super_dORF	240	TGME49_300310.R3465	TGME49_300310	TGME49_chrXII	-	nontranslating	1	1	0.0125	0.0125	nontranslating	1	1	1	0.0125	0.0125
TGME49_300310.R3465_93751_93822_72	super_dORF	72	TGME49_300310.R3465	TGME49_300310	TGME49_chrXII	-	nontranslating	0	0	0	0	nontranslating	1	1	1	0.0416667	0.0416667
TGME49_300300-t26_1_103198_103263_66	super_dORF	66	TGME49_300300-t26_1	TGME49_300300	TGME49_chrXII	-	nontranslating	0	0	0	0	nontranslating	0	0	0	0	0
TGME49_300300-t26_1_102850_103005_156	super_dORF	156	TGME49_300300-t26_1	TGME49_300300	TGME49_chrXII	-	nontranslating	0	0	0	0	nontranslating	0	0	0	0	0
TGME49_300300-t26_1_102850_102981_132	super_dORF	132	TGME49_300300-t26_1	TGME49_300300	TGME49_chrXII	-	nontranslating	0	0	0	0	nontranslating	0	0	0	0	0
TGME49_300300-t26_1_103050_103214_165	super_dORF	165	TGME49_300300-t26_1	TGME49_300300	TGME49_chrXII	-	nontranslating	0	0	0	0	nontranslating	0	0	0	0	0
TGME49_300300-t26_1_104492_104575_84	super_dORF	84	TGME49_300300-t26_1	TGME49_300300	TGME49_chrXII	-	nontranslating	1	2	0.0714286	0.0714286	nontranslating	0.25	6	4	0.142857	0.214286
TGME49_300300-t26_1_104492_104569_78	super_dORF	78	TGME49_300300-t26_1	TGME49_300300	TGME49_chrXII	-	nontranslating	1	1	0.0384615	0.0769231	translating	0.57735	5	3	0.115385	0.192308
TGME49_300300-t26_1_104306_104392_87	super_dORF	87	TGME49_300300-t26_1	TGME49_300300	TGME49_chrXII	-	translating	1	2	0.0689655	0.206897	translating	0.5	20	6	0.206897	0.689655
TGME49_300300-t26_1_103214_103294_81	super_dORF	81	TGME49_300300-t26_1	TGME49_300300	TGME49_chrXII	-	nontranslating	0	0	0	0	nontranslating	0	0	0	0	0
TGME49_300290.R3464_107761_108051_291	overlap_dORF	291	TGME49_300290.R3464	TGME49_300290	TGME49_chrXII	+	translating	0.669536	28	0.28866	0.57732	translating	0.396717	198	56	0.57732	2.04124
TGME49_300290.R3464_107782_108051_270	overlap_dORF	270	TGME49_300290.R3464	TGME49_300290	TGME49_chrXII	+	translating	0.731112	25	0.277778	0.488889	translating	0.386491	171	50	0.555556	1.9
TGME49_300290.R3464_108421_108585_165	super_dORF	165	TGME49_300290.R3464	TGME49_300290	TGME49_chrXII	+	nontranslating	0	0	0	0	nontranslating	0	0	0	0	0
TGME49_300290.R3464_107894_108418_525	overlap_dORF	525	TGME49_300290.R3464	TGME49_300290	TGME49_chrXII	+	nontranslating	0.3849	9	0.0514286	0.0742857	nontranslating	0.313246	58	20	0.114286	0.331429
TGME49_300280.R3463_109590_109892_303	super_dORF	303	TGME49_300280.R3463	TGME49_300280	TGME49_chrXII	-	nontranslating	0	0	0	0	nontranslating	0.57735	7	3	0.029703	0.0693069
TGME49_300280.R3463_109601_109684_84	super_dORF	84	TGME49_300280.R3463	TGME49_300280	TGME49_chrXII	-	nontranslating	0	0	0	0	nontranslating	0	0	0	0	0
TGME49_300270-t26_1_120060_120143_84	super_dORF	84	TGME49_300270-t26_1	TGME49_300270	TGME49_chrXII	+	nontranslating	0	0	0	0	nontranslating	0	0	0	0	0
TGME49_300270-t26_1_120243_120461_219	super_dORF	219	TGME49_300270-t26_1	TGME49_300270	TGME49_chrXII	+	nontranslating	0	0	0	0	nontranslating	0	0	0	0	0
TGME49_300270-t26_1_120582_120647_66	super_dORF	66	TGME49_300270-t26_1	TGME49_300270	TGME49_chrXII	+	nontranslating	0	0	0	0	nontranslating	0	0	0	0	0
TGME49_300270-t26_1_120211_120438_228	super_dORF	228	TGME49_300270-t26_1	TGME49_300270	TGME49_chrXII	+	nontranslating	0	0	0	0	nontranslating	0	0	0	0	0
TGME49_300270-t26_1_120247_120438_192	super_dORF	192	TGME49_300270-t26_1	TGME49_300270	TGME49_chrXII	+	nontranslating	0	0	0	0	nontranslating	0	0	0	0	0
TGME49_300270-t26_1_119150_120040_891	overlap_dORF	891	TGME49_300270-t26_1	TGME49_300270	TGME49_chrXII	+	nontranslating	0.489405	66	0.222222	0.461279	translating	0.36872	476	143	0.481481	1.60269
TGME49_300260.R3462_127341_127409_69	super_dORF	69	TGME49_300260.R3462	TGME49_300260	TGME49_chrXII	+	nontranslating	0	0	0	0	nontranslating	0	0	0	0	0
TGME49_300260.R3462_127129_127197_69	super_dORF	69	TGME49_300260.R3462	TGME49_300260	TGME49_chrXII	+	nontranslating	0	0	0	0	nontranslating	0	0	0	0	0
TGME49_300260.R3462_127403_127510_108	super_dORF	108	TGME49_300260.R3462	TGME49_300260	TGME49_chrXII	+	nontranslating	0	0	0	0	nontranslating	0	0	0	0	0
TGME49_300250.R3461_135085_135723_639	overlap_dORF	639	TGME49_300250.R3461	TGME49_300250	TGME49_chrXII	+	translating	0.563784	76	0.356808	0.755869	translating	0.463408	634	161	0.755869	2.97653
TGME49_300250.R3461_135292_135723_432	overlap_dORF	432	TGME49_300250.R3461	TGME49_300250	TGME49_chrXII	+	nontranslating	0.531984	55	0.381944	0.861111	translating	0.44829	477	105	0.729167	3.3125
TGME49_300250.R3461_135313_135723_411	overlap_dORF	411	TGME49_300250.R3461	TGME49_300250	TGME49_chrXII	+	nontranslating	0.52483	51	0.372263	0.868613	translating	0.433834	430	99	0.722628	3.13869
TGME49_300250.R3461_135424_135723_300	overlap_dORF	300	TGME49_300250.R3461	TGME49_300250	TGME49_chrXII	+	nontranslating	0.548067	35	0.35	0.75	translating	0.417804	249	67	0.67	2.49
TGME49_300250.R3461_135610_135723_114	overlap_dORF	114	TGME49_300250.R3461	TGME49_300250	TGME49_chrXII	+	translating	0.6	5	0.131579	0.236842	translating	0.543884	59	17	0.447368	1.55263
TGME49_300250.R3461_136006_136149_144	super_dORF	144	TGME49_300250.R3461	TGME49_300250	TGME49_chrXII	+	nontranslating	0	0	0	0	nontranslating	0	0	0	0	0
TGME49_300250.R3461_136270_136344_75	super_dORF	75	TGME49_300250.R3461	TGME49_300250	TGME49_chrXII	+	nontranslating	0	0	0	0	nontranslating	0	0	0	0	0
TGME49_300250.R3461_135440_135760_321	overlap_dORF	321	TGME49_300250.R3461	TGME49_300250	TGME49_chrXII	+	nontranslating	0.533788	31	0.28972	0.626168	translating	0.422909	235	64	0.598131	2.19626
TGME49_300250.R3461_135845_135904_60	super_dORF	60	TGME49_300250.R3461	TGME49_300250	TGME49_chrXII	+	nontranslating	0	0	0	0	nontranslating	0	0	0	0	0
TGME49_300240-t26_1_137975_138247_273	overlap_dORF	273	TGME49_300240-t26_1	TGME49_300240	TGME49_chrXII	-	translating	0.624665	3	0.032967	0.10989	translating	0.637729	20	7	0.0769231	0.21978
TGME49_300240-t26_1_137285_137587_303	super_dORF	303	TGME49_300240-t26_1	TGME49_300240	TGME49_chrXII	-	nontranslating	0	0	0	0	nontranslating	0	0	0	0	0
TGME49_300240-t26_1_137285_137374_90	super_dORF	90	TGME49_300240-t26_1	TGME49_300240	TGME49_chrXII	-	nontranslating	0	0	0	0	nontranslating	0	0	0	0	0
TGME49_300240-t26_1_137285_137365_81	super_dORF	81	TGME49_300240-t26_1	TGME49_300240	TGME49_chrXII	-	nontranslating	0	0	0	0	nontranslating	0	0	0	0	0
TGME49_300240-t26_1_137892_137951_60	super_dORF	60	TGME49_300240-t26_1	TGME49_300240	TGME49_chrXII	-	nontranslating	0	0	0	0	nontranslating	0	0	0	0	0
TGME49_300220-t26_1_145994_146053_60	super_dORF	60	TGME49_300220-t26_1	TGME49_300220	TGME49_chrXII	-	nontranslating	0	0	0	0	nontranslating	0	0	0	0	0
TGME49_300220-t26_1_145907_145987_81	super_dORF	81	TGME49_300220-t26_1	TGME49_300220	TGME49_chrXII	-	nontranslating	0	0	0	0	nontranslating	0	0	0	0	0
TGME49_300220-t26_1_146470_146538_69	super_dORF	69	TGME49_300220-t26_1	TGME49_300220	TGME49_chrXII	-	nontranslating	0	0	0	0	nontranslating	0	0	0	0	0
TGME49_300200.R3460_160674_160862_189	super_dORF	189	TGME49_300200.R3460	TGME49_300200	TGME49_chrXII	-	nontranslating	0.57735	3	0.047619	0.047619	nontranslating	0.25	8	4	0.0634921	0.126984
TGME49_300200.R3460_160674_160781_108	super_dORF	108	TGME49_300200.R3460	TGME49_300200	TGME49_chrXII	-	nontranslating	0.57735	3	0.0833333	0.0833333	nontranslating	1	1	1	0.0277778	0.0277778
TGME49_300200.R3460_160493_160765_273	super_dORF	273	TGME49_300200.R3460	TGME49_300200	TGME49_chrXII	-	nontranslating	1	2	0.021978	0.021978	nontranslating	0.5	9	6	0.0659341	0.0989011
TGME49_300200.R3460_160493_160585_93	super_dORF	93	TGME49_300200.R3460	TGME49_300200	TGME49_chrXII	-	nontranslating	0	0	0	0	translating	1	4	1	0.0322581	0.129032
TGME49_300200.R3460_160750_160932_183	super_dORF	183	TGME49_300200.R3460	TGME49_300200	TGME49_chrXII	-	nontranslating	0.57735	3	0.0491803	0.0819672	translating	0.3849	16	9	0.147541	0.262295
TGME49_300190-t26_1_166656_166730_75	super_dORF	75	TGME49_300190-t26_1	TGME49_300190	TGME49_chrXII	+	nontranslating	0	0	0	0	translating	1	21	1	0.04	0.84
TGME49_300190-t26_1_166483_166653_171	super_dORF	171	TGME49_300190-t26_1	TGME49_300190	TGME49_chrXII	+	nontranslating	0.111111	9	0.157895	0.22807	translating	0.403077	128	35	0.614035	2.24561
TGME49_300180.R3459_168637_168978_342	super_dORF	342	TGME49_300180.R3459	TGME49_300180	TGME49_chrXII	-	nontranslating	0	0	0	0	nontranslating	1	2	1	0.00877193	0.0175439
TGME49_300180.R3459_168637_168717_81	super_dORF	81	TGME49_300180.R3459	TGME49_300180	TGME49_chrXII	-	nontranslating	0	0	0	0	nontranslating	0	0	0	0	0
TGME49_300180.R3459_168378_168536_159	super_dORF	159	TGME49_300180.R3459	TGME49_300180	TGME49_chrXII	-	nontranslating	0	0	0	0	nontranslating	1	4	1	0.0188679	0.0754717
TGME49_300180.R3459_168069_168230_162	super_dORF	162	TGME49_300180.R3459	TGME49_300180	TGME49_chrXII	-	nontranslating	0	0	0	0	nontranslating	0	0	0	0	0
TGME49_300180.R3459_168659_168874_216	super_dORF	216	TGME49_300180.R3459	TGME49_300180	TGME49_chrXII	-	nontranslating	0	0	0	0	nontranslating	1	2	1	0.0138889	0.0277778
TGME49_300180.R3459_168659_168868_210	super_dORF	210	TGME49_300180.R3459	TGME49_300180	TGME49_chrXII	-	nontranslating	0	0	0	0	nontranslating	1	2	1	0.0142857	0.0285714
TGME49_300180.R3459_168659_168856_198	super_dORF	198	TGME49_300180.R3459	TGME49_300180	TGME49_chrXII	-	nontranslating	0	0	0	0	nontranslating	1	2	1	0.0151515	0.030303
TGME49_300180.R3459_168659_168850_192	super_dORF	192	TGME49_300180.R3459	TGME49_300180	TGME49_chrXII	-	nontranslating	0	0	0	0	nontranslating	1	2	1	0.015625	0.03125
TGME49_300180.R3459_168137_168277_141	super_dORF	141	TGME49_300180.R3459	TGME49_300180	TGME49_chrXII	-	nontranslating	0	0	0	0	nontranslating	0	0	0	0	0
TGME49_300180.R3459_167882_168112_231	super_dORF	231	TGME49_300180.R3459	TGME49_300180	TGME49_chrXII	-	nontranslating	0	0	0	0	nontranslating	0	0	0	0	0
TGME49_300180.R3459_167807_167872_66	super_dORF	66	TGME49_300180.R3459	TGME49_300180	TGME49_chrXII	-	nontranslating	0	0	0	0	nontranslating	0	0	0	0	0
TGME49_300160.R3458_177186_177362_177	super_dORF	177	TGME49_300160.R3458	TGME49_300160	TGME49_chrXII	+	nontranslating	0	0	0	0	nontranslating	0	0	0	0	0
TGME49_300160.R3458_176476_176628_153	super_dORF	153	TGME49_300160.R3458	TGME49_300160	TGME49_chrXII	+	nontranslating	0	0	0	0	nontranslating	0	0	0	0	0
TGME49_300160.R3458_177217_177282_66	super_dORF	66	TGME49_300160.R3458	TGME49_300160	TGME49_chrXII	+	nontranslating	0	0	0	0	nontranslating	0	0	0	0	0
TGME49_300160.R3458_177017_177109_93	super_dORF	93	TGME49_300160.R3458	TGME49_300160	TGME49_chrXII	+	nontranslating	0	0	0	0	nontranslating	0	0	0	0	0
TGME49_300150-t26_1_178291_178383_93	super_dORF	93	TGME49_300150-t26_1	TGME49_300150	TGME49_chrXII	-	nontranslating	0	0	0	0	nontranslating	0	0	0	0	0
TGME49_300150-t26_1_178272_178355_84	super_dORF	84	TGME49_300150-t26_1	TGME49_300150	TGME49_chrXII	-	nontranslating	0	0	0	0	nontranslating	0	0	0	0	0
TGME49_300150-t26_1_178272_178337_66	super_dORF	66	TGME49_300150-t26_1	TGME49_300150	TGME49_chrXII	-	nontranslating	0	0	0	0	nontranslating	0	0	0	0	0
TGME49_300150-t26_1_178089_178268_180	super_dORF	180	TGME49_300150-t26_1	TGME49_300150	TGME49_chrXII	-	nontranslating	0	0	0	0	nontranslating	0	0	0	0	0
TGME49_300150-t26_1_178089_178214_126	super_dORF	126	TGME49_300150-t26_1	TGME49_300150	TGME49_chrXII	-	nontranslating	0	0	0	0	nontranslating	0	0	0	0	0
TGME49_300150-t26_1_178094_178333_240	super_dORF	240	TGME49_300150-t26_1	TGME49_300150	TGME49_chrXII	-	nontranslating	0	0	0	0	nontranslating	0	0	0	0	0
TGME49_300150-t26_1_178094_178294_201	super_dORF	201	TGME49_300150-t26_1	TGME49_300150	TGME49_chrXII	-	nontranslating	0	0	0	0	nontranslating	0	0	0	0	0
TGME49_300150-t26_1_178094_178282_189	super_dORF	189	TGME49_300150-t26_1	TGME49_300150	TGME49_chrXII	-	nontranslating	0	0	0	0	nontranslating	0	0	0	0	0
TGME49_300150-t26_1_178094_178264_171	super_dORF	171	TGME49_300150-t26_1	TGME49_300150	TGME49_chrXII	-	nontranslating	0	0	0	0	nontranslating	0	0	0	0	0
TGME49_300140.R3457_188707_189051_345	super_dORF	345	TGME49_300140.R3457	TGME49_300140	TGME49_chrXII	+	nontranslating	0	0	0	0	nontranslating	1	2	1	0.00869565	0.0173913
TGME49_300140.R3457_188156_188602_447	overlap_dORF	447	TGME49_300140.R3457	TGME49_300140	TGME49_chrXII	+	translating	0.842156	125	0.838926	8.28859	translating	0.642437	3405	133	0.892617	22.8523
TGME49_300140.R3457_188636_188758_123	super_dORF	123	TGME49_300140.R3457	TGME49_300140	TGME49_chrXII	+	nontranslating	0	0	0	0	nontranslating	1	1	1	0.0243902	0.0243902
TGME49_300140.R3457_188691_188876_186	super_dORF	186	TGME49_300140.R3457	TGME49_300140	TGME49_chrXII	+	nontranslating	0	0	0	0	nontranslating	1	3	1	0.016129	0.0483871
TGME49_300120.R3455_196584_196724_141	super_dORF	141	TGME49_300120.R3455	TGME49_300120	TGME49_chrXII	-	nontranslating	0	0	0	0	nontranslating	0	0	0	0	0
TGME49_300120.R3455_196538_196711_174	super_dORF	174	TGME49_300120.R3455	TGME49_300120	TGME49_chrXII	-	nontranslating	0	0	0	0	nontranslating	0	0	0	0	0
TGME49_300120.R3455_196538_196636_99	super_dORF	99	TGME49_300120.R3455	TGME49_300120	TGME49_chrXII	-	nontranslating	0	0	0	0	nontranslating	0	0	0	0	0
TGME49_300100.R3453_213787_214185_399	super_dORF	399	TGME49_300100.R3453	TGME49_300100	TGME49_chrXII	-	nontranslating	0	0	0	0	nontranslating	0.57735	3	3	0.0225564	0.0225564
TGME49_300100.R3453_213607_213720_114	super_dORF	114	TGME49_300100.R3453	TGME49_300100	TGME49_chrXII	-	nontranslating	0	0	0	0	nontranslating	0	0	0	0	0
TGME49_300100.R3453_214190_214291_102	super_dORF	102	TGME49_300100.R3453	TGME49_300100	TGME49_chrXII	-	nontranslating	0	0	0	0	nontranslating	0	0	0	0	0
TGME49_300100.R3453_213794_213919_126	super_dORF	126	TGME49_300100.R3453	TGME49_300100	TGME49_chrXII	-	nontranslating	0	0	0	0	nontranslating	0	1	0	0	0.0238095
TGME49_300100.R3453_213422_213529_108	super_dORF	108	TGME49_300100.R3453	TGME49_300100	TGME49_chrXII	-	nontranslating	0	0	0	0	nontranslating	1	1	1	0.0277778	0.0277778
TGME49_300070.R3452_232322_232390_69	overlap_dORF	69	TGME49_300070.R3452	TGME49_300070	TGME49_chrXII	+	nontranslating	0	0	0	0	nontranslating	0	0	0	0	0
TGME49_300060-t26_1_233666_233812_147	super_dORF	147	TGME49_300060-t26_1	TGME49_300060	TGME49_chrXII	-	nontranslating	1	1	0.0204082	0.0204082	translating	1	6	2	0.0408163	0.122449
TGME49_300060-t26_1_233666_233761_96	super_dORF	96	TGME49_300060-t26_1	TGME49_300060	TGME49_chrXII	-	nontranslating	1	1	0.03125	0.03125	nontranslating	0	0	0	0	0
TGME49_300060-t26_1_233674_233982_309	super_dORF	309	TGME49_300060-t26_1	TGME49_300060	TGME49_chrXII	-	nontranslating	1	2	0.0194175	0.0194175	nontranslating	0.57735	7	3	0.0291262	0.0679612
TGME49_300055-t26_1_238021_238101_81	super_dORF	81	TGME49_300055-t26_1	TGME49_300055	TGME49_chrXII	-	nontranslating	0	0	0	0	nontranslating	0	0	0	0	0
TGME49_300055-t26_1_238021_238092_72	super_dORF	72	TGME49_300055-t26_1	TGME49_300055	TGME49_chrXII	-	nontranslating	0	0	0	0	nontranslating	0	0	0	0	0
TGME49_300055-t26_1_238776_238874_99	overlap_dORF	99	TGME49_300055-t26_1	TGME49_300055	TGME49_chrXII	-	translating	0.692395	17	0.515152	1.36364	translating	0.467095	148	25	0.757576	4.48485
TGME49_300055-t26_1_238617_238691_75	super_dORF	75	TGME49_300055-t26_1	TGME49_300055	TGME49_chrXII	-	nontranslating	0	0	0	0	nontranslating	0	0	0	0	0
TGME49_300055-t26_1_238425_238508_84	super_dORF	84	TGME49_300055-t26_1	TGME49_300055	TGME49_chrXII	-	nontranslating	0	0	0	0	nontranslating	0	0	0	0	0
TGME49_300055-t26_1_237564_237719_156	super_dORF	156	TGME49_300055-t26_1	TGME49_300055	TGME49_chrXII	-	nontranslating	0	0	0	0	nontranslating	0	0	0	0	0
TGME49_300055-t26_1_237564_237638_75	super_dORF	75	TGME49_300055-t26_1	TGME49_300055	TGME49_chrXII	-	nontranslating	0	0	0	0	nontranslating	0	0	0	0	0
TGME49_300055-t26_1_238064_238456_393	super_dORF	393	TGME49_300055-t26_1	TGME49_300055	TGME49_chrXII	-	nontranslating	0	0	0	0	nontranslating	0	0	0	0	0
TGME49_300055-t26_1_237791_237871_81	super_dORF	81	TGME49_300055-t26_1	TGME49_300055	TGME49_chrXII	-	nontranslating	0	0	0	0	nontranslating	0	0	0	0	0
TGME49_300052-t26_1_245657_245719_63	super_dORF	63	TGME49_300052-t26_1	TGME49_300052	TGME49_chrXII	-	nontranslating	0	0	0	0	nontranslating	0	0	0	0	0
TGME49_300052-t26_1_245216_245275_60	super_dORF	60	TGME49_300052-t26_1	TGME49_300052	TGME49_chrXII	-	nontranslating	0	0	0	0	nontranslating	0	0	0	0	0
TGME49_300052-t26_1_244799_244858_60	super_dORF	60	TGME49_300052-t26_1	TGME49_300052	TGME49_chrXII	-	nontranslating	0	0	0	0	nontranslating	0	0	0	0	0
TGME49_300052-t26_1_244091_244228_138	super_dORF	138	TGME49_300052-t26_1	TGME49_300052	TGME49_chrXII	-	nontranslating	1	1	0.0217391	0.0217391	nontranslating	0	0	0	0	0
TGME49_300052-t26_1_244091_244219_129	super_dORF	129	TGME49_300052-t26_1	TGME49_300052	TGME49_chrXII	-	nontranslating	1	1	0.0232558	0.0232558	nontranslating	0	0	0	0	0
TGME49_300052-t26_1_243369_243787_111	super_dORF	111	TGME49_300052-t26_1	TGME49_300052	TGME49_chrXII	-	nontranslating	0	0	0	0	nontranslating	0	0	0	0	0
TGME49_300052-t26_1_243201_243308_108	super_dORF	108	TGME49_300052-t26_1	TGME49_300052	TGME49_chrXII	-	nontranslating	0	0	0	0	nontranslating	0	0	0	0	0
TGME49_300052-t26_1_243000_243071_72	super_dORF	72	TGME49_300052-t26_1	TGME49_300052	TGME49_chrXII	-	nontranslating	0	0	0	0	nontranslating	0	0	0	0	0
TGME49_300052-t26_1_245434_245508_75	super_dORF	75	TGME49_300052-t26_1	TGME49_300052	TGME49_chrXII	-	nontranslating	0	0	0	0	nontranslating	0	0	0	0	0
TGME49_300052-t26_1_244966_245127_162	super_dORF	162	TGME49_300052-t26_1	TGME49_300052	TGME49_chrXII	-	nontranslating	0	0	0	0	nontranslating	0	0	0	0	0
TGME49_300052-t26_1_244345_244539_195	super_dORF	195	TGME49_300052-t26_1	TGME49_300052	TGME49_chrXII	-	nontranslating	0	0	0	0	nontranslating	0	0	0	0	0
TGME49_300052-t26_1_244036_244137_102	super_dORF	102	TGME49_300052-t26_1	TGME49_300052	TGME49_chrXII	-	nontranslating	0	0	0	0	nontranslating	0	0	0	0	0
TGME49_300052-t26_1_243317_243846_222	super_dORF	222	TGME49_300052-t26_1	TGME49_300052	TGME49_chrXII	-	nontranslating	0	0	0	0	nontranslating	0	0	0	0	0
TGME49_300052-t26_1_243317_243379_63	super_dORF	63	TGME49_300052-t26_1	TGME49_300052	TGME49_chrXII	-	nontranslating	0	0	0	0	nontranslating	0	0	0	0	0
TGME49_300052-t26_1_243209_243274_66	super_dORF	66	TGME49_300052-t26_1	TGME49_300052	TGME49_chrXII	-	nontranslating	0	0	0	0	nontranslating	0	0	0	0	0
TGME49_300052-t26_1_245370_245462_93	super_dORF	93	TGME49_300052-t26_1	TGME49_300052	TGME49_chrXII	-	nontranslating	0	0	0	0	nontranslating	0	0	0	0	0
TGME49_300052-t26_1_244686_244799_114	super_dORF	114	TGME49_300052-t26_1	TGME49_300052	TGME49_chrXII	-	nontranslating	0	0	0	0	nontranslating	0	0	0	0	0
TGME49_300052-t26_1_244686_244778_93	super_dORF	93	TGME49_300052-t26_1	TGME49_300052	TGME49_chrXII	-	nontranslating	0	0	0	0	nontranslating	0	0	0	0	0
TGME49_300052-t26_1_244179_244244_66	super_dORF	66	TGME49_300052-t26_1	TGME49_300052	TGME49_chrXII	-	nontranslating	0	0	0	0	nontranslating	0	0	0	0	0
TGME49_300052-t26_1_243765_243917_153	super_dORF	153	TGME49_300052-t26_1	TGME49_300052	TGME49_chrXII	-	nontranslating	0	0	0	0	nontranslating	0	0	0	0	0
TGME49_300052-t26_1_242941_243003_63	super_dORF	63	TGME49_300052-t26_1	TGME49_300052	TGME49_chrXII	-	nontranslating	0	0	0	0	nontranslating	0	0	0	0	0
TGME49_300030.R3451_261688_261810_123	super_dORF	123	TGME49_300030.R3451	TGME49_300030	TGME49_chrXII	-	nontranslating	0	0	0	0	nontranslating	0	0	0	0	0
TGME49_300020-t26_1_278518_278877_360	overlap_dORF	360	TGME49_300020-t26_1	TGME49_300020	TGME49_chrXII	+	nontranslating	1	1	0.00833333	0.00833333	translating	0.50953	39	16	0.133333	0.325
TGME49_300020-t26_1_278980_279066_87	super_dORF	87	TGME49_300020-t26_1	TGME49_300020	TGME49_chrXII	+	nontranslating	0	0	0	0	nontranslating	0	0	0	0	0
TGME49_300020-t26_1_279145_279213_69	super_dORF	69	TGME49_300020-t26_1	TGME49_300020	TGME49_chrXII	+	nontranslating	0	0	0	0	nontranslating	0	0	0	0	0
TGME49_300020-t26_1_278912_279010_99	super_dORF	99	TGME49_300020-t26_1	TGME49_300020	TGME49_chrXII	+	nontranslating	0	0	0	0	nontranslating	0	0	0	0	0
TGME49_300020-t26_1_279227_279388_162	super_dORF	162	TGME49_300020-t26_1	TGME49_300020	TGME49_chrXII	+	nontranslating	0	0	0	0	nontranslating	0	0	0	0	0
TGME49_300010.R3450_283857_283958_102	super_dORF	102	TGME49_300010.R3450	TGME49_300010	TGME49_chrXII	-	nontranslating	0	0	0	0	nontranslating	0	0	0	0	0
TGME49_300010.R3450_284401_284538_138	overlap_dORF	138	TGME49_300010.R3450	TGME49_300010	TGME49_chrXII	-	nontranslating	1	2	0.0434783	0.0434783	nontranslating	0.101015	32	14	0.304348	0.695652
TGME49_300010.R3450_284401_284472_72	overlap_dORF	72	TGME49_300010.R3450	TGME49_300010	TGME49_chrXII	-	nontranslating	1	1	0.0416667	0.0416667	translating	0.38637	11	5	0.208333	0.458333
TGME49_300010.R3450_284125_284385_261	super_dORF	261	TGME49_300010.R3450	TGME49_300010	TGME49_chrXII	-	nontranslating	0	0	0	0	nontranslating	0	1	0	0	0.0114943
TGME49_300010.R3450_283756_283833_78	super_dORF	78	TGME49_300010.R3450	TGME49_300010	TGME49_chrXII	-	nontranslating	0	0	0	0	nontranslating	0	0	0	0	0
TGME49_300000.R3449_293949_294086_138	overlap_dORF	138	TGME49_300000.R3449	TGME49_300000	TGME49_chrXII	+	translating	0.851419	24	0.521739	23.7174	translating	0.647711	3317	28	0.608696	72.1087
TGME49_299980.R3447_299386_299697_312	overlap_dORF	312	TGME49_299980.R3447	TGME49_299980	TGME49_chrXII	-	translating	1	5	0.0480769	0.192308	translating	0.590186	54	8	0.0769231	0.519231
TGME49_299980.R3447_299386_299610_225	super_dORF	225	TGME49_299980.R3447	TGME49_299980	TGME49_chrXII	-	nontranslating	0	0	0	0	nontranslating	0	0	0	0	0
TGME49_299980.R3447_298894_299031_138	super_dORF	138	TGME49_299980.R3447	TGME49_299980	TGME49_chrXII	-	nontranslating	0	0	0	0	nontranslating	0	0	0	0	0
TGME49_299980.R3447_298894_299019_126	super_dORF	126	TGME49_299980.R3447	TGME49_299980	TGME49_chrXII	-	nontranslating	0	0	0	0	nontranslating	0	0	0	0	0
TGME49_299980.R3447_299352_299441_90	super_dORF	90	TGME49_299980.R3447	TGME49_299980	TGME49_chrXII	-	nontranslating	0	0	0	0	nontranslating	0	0	0	0	0
TGME49_299970-t26_1_305714_305869_156	super_dORF	156	TGME49_299970-t26_1	TGME49_299970	TGME49_chrXII	-	nontranslating	0	0	0	0	nontranslating	0	0	0	0	0
TGME49_299970-t26_1_305714_305776_63	super_dORF	63	TGME49_299970-t26_1	TGME49_299970	TGME49_chrXII	-	nontranslating	0	0	0	0	nontranslating	0	0	0	0	0
TGME49_299970-t26_1_305495_305626_132	super_dORF	132	TGME49_299970-t26_1	TGME49_299970	TGME49_chrXII	-	nontranslating	0	0	0	0	nontranslating	0	0	0	0	0
TGME49_299970-t26_1_305495_305614_120	super_dORF	120	TGME49_299970-t26_1	TGME49_299970	TGME49_chrXII	-	nontranslating	0	0	0	0	nontranslating	0	0	0	0	0
TGME49_299970-t26_1_305495_305608_114	super_dORF	114	TGME49_299970-t26_1	TGME49_299970	TGME49_chrXII	-	nontranslating	0	0	0	0	nontranslating	0	0	0	0	0
TGME49_299970-t26_1_305024_305269_246	super_dORF	246	TGME49_299970-t26_1	TGME49_299970	TGME49_chrXII	-	nontranslating	0	0	0	0	nontranslating	0	0	0	0	0
TGME49_299970-t26_1_305024_305086_63	super_dORF	63	TGME49_299970-t26_1	TGME49_299970	TGME49_chrXII	-	nontranslating	0	0	0	0	nontranslating	0	0	0	0	0
TGME49_299970-t26_1_304493_304705_213	super_dORF	213	TGME49_299970-t26_1	TGME49_299970	TGME49_chrXII	-	nontranslating	0.5	2	0.028169	0.084507	nontranslating	1	5	1	0.0140845	0.0704225
TGME49_299970-t26_1_304397_304474_78	super_dORF	78	TGME49_299970-t26_1	TGME49_299970	TGME49_chrXII	-	nontranslating	0	0	0	0	nontranslating	0	0	0	0	0
TGME49_299970-t26_1_305512_305730_219	super_dORF	219	TGME49_299970-t26_1	TGME49_299970	TGME49_chrXII	-	nontranslating	0	0	0	0	nontranslating	0	0	0	0	0
TGME49_299970-t26_1_305512_305694_183	super_dORF	183	TGME49_299970-t26_1	TGME49_299970	TGME49_chrXII	-	nontranslating	0	0	0	0	nontranslating	0	0	0	0	0
TGME49_299970-t26_1_305359_305418_60	super_dORF	60	TGME49_299970-t26_1	TGME49_299970	TGME49_chrXII	-	nontranslating	0	0	0	0	nontranslating	0	0	0	0	0
TGME49_299970-t26_1_304969_305100_132	super_dORF	132	TGME49_299970-t26_1	TGME49_299970	TGME49_chrXII	-	nontranslating	0	0	0	0	nontranslating	0	0	0	0	0
TGME49_299970-t26_1_304477_304641_165	super_dORF	165	TGME49_299970-t26_1	TGME49_299970	TGME49_chrXII	-	nontranslating	0.5	2	0.0363636	0.109091	nontranslating	0.5	5	2	0.0363636	0.0909091
TGME49_299970-t26_1_305382_305585_204	super_dORF	204	TGME49_299970-t26_1	TGME49_299970	TGME49_chrXII	-	nontranslating	0	0	0	0	nontranslating	0	0	0	0	0
TGME49_299970-t26_1_305382_305462_81	super_dORF	81	TGME49_299970-t26_1	TGME49_299970	TGME49_chrXII	-	nontranslating	0	0	0	0	nontranslating	0	0	0	0	0
TGME49_299970-t26_1_305208_305309_102	super_dORF	102	TGME49_299970-t26_1	TGME49_299970	TGME49_chrXII	-	nontranslating	0	0	0	0	nontranslating	0	0	0	0	0
TGME49_299970-t26_1_304437_304862_426	super_dORF	426	TGME49_299970-t26_1	TGME49_299970	TGME49_chrXII	-	nontranslating	0.5	2	0.0140845	0.0422535	nontranslating	0.57735	6	3	0.0211268	0.0422535
TGME49_299970-t26_1_304437_304721_285	super_dORF	285	TGME49_299970-t26_1	TGME49_299970	TGME49_chrXII	-	nontranslating	0.5	2	0.0210526	0.0631579	nontranslating	0.57735	6	3	0.0315789	0.0631579
TGME49_299820.R3446_324071_324223_153	overlap_dORF	153	TGME49_299820.R3446	TGME49_299820	TGME49_chrXII	-	nontranslating	0	0	0	0.0588235	nontranslating	0	0	0	0	0
TGME49_299820.R3446_324071_324220_150	overlap_dORF	150	TGME49_299820.R3446	TGME49_299820	TGME49_chrXII	-	nontranslating	0	0	0	0	nontranslating	0	0	0	0	0
TGME49_299810.R3445_330806_330892_87	super_dORF	87	TGME49_299810.R3445	TGME49_299810	TGME49_chrXII	-	nontranslating	0	0	0	0	nontranslating	0	0	0	0	0
TGME49_299810.R3445_330209_330349_141	super_dORF	141	TGME49_299810.R3445	TGME49_299810	TGME49_chrXII	-	nontranslating	0	0	0	0	nontranslating	0	0	0	0	0
TGME49_299810.R3445_330898_331098_201	super_dORF	201	TGME49_299810.R3445	TGME49_299810	TGME49_chrXII	-	nontranslating	0	0	0	0	nontranslating	1	2	1	0.0149254	0.0298507
TGME49_299810.R3445_330876_331010_135	super_dORF	135	TGME49_299810.R3445	TGME49_299810	TGME49_chrXII	-	nontranslating	0	0	0	0	nontranslating	0	0	0	0	0
TGME49_299810.R3445_330378_330860_483	super_dORF	483	TGME49_299810.R3445	TGME49_299810	TGME49_chrXII	-	nontranslating	0	0	0	0	nontranslating	0	0	0	0	0
TGME49_299810.R3445_330378_330806_429	super_dORF	429	TGME49_299810.R3445	TGME49_299810	TGME49_chrXII	-	nontranslating	0	0	0	0	nontranslating	0	0	0	0	0
TGME49_299810.R3445_330378_330689_312	super_dORF	312	TGME49_299810.R3445	TGME49_299810	TGME49_chrXII	-	nontranslating	0	0	0	0	nontranslating	0	0	0	0	0
TGME49_299810.R3445_330378_330638_261	super_dORF	261	TGME49_299810.R3445	TGME49_299810	TGME49_chrXII	-	nontranslating	0	0	0	0	nontranslating	0	0	0	0	0
TGME49_299810.R3445_330378_330596_219	super_dORF	219	TGME49_299810.R3445	TGME49_299810	TGME49_chrXII	-	nontranslating	0	0	0	0	nontranslating	0	0	0	0	0
TGME49_299780.R3443_350037_350207_171	super_dORF	171	TGME49_299780.R3443	TGME49_299780	TGME49_chrXII	-	nontranslating	0	0	0	0	nontranslating	0	0	0	0	0
TGME49_299780.R3443_350114_350176_63	super_dORF	63	TGME49_299780.R3443	TGME49_299780	TGME49_chrXII	-	nontranslating	0	0	0	0	nontranslating	0	0	0	0	0
TGME49_299780.R3443_350317_350421_105	super_dORF	105	TGME49_299780.R3443	TGME49_299780	TGME49_chrXII	-	nontranslating	0	0	0	0	nontranslating	0	0	0	0	0
TGME49_299780.R3443_350317_350406_90	super_dORF	90	TGME49_299780.R3443	TGME49_299780	TGME49_chrXII	-	nontranslating	0	0	0	0	nontranslating	0	0	0	0	0
TGME49_299670.R3442_360133_360252_120	super_dORF	120	TGME49_299670.R3442	TGME49_299670	TGME49_chrXII	+	nontranslating	0	0	0	0	nontranslating	0	0	0	0	0
TGME49_299670.R3442_360157_360252_96	super_dORF	96	TGME49_299670.R3442	TGME49_299670	TGME49_chrXII	+	nontranslating	0	0	0	0	nontranslating	0	0	0	0	0
TGME49_299670.R3442_360386_360478_93	super_dORF	93	TGME49_299670.R3442	TGME49_299670	TGME49_chrXII	+	nontranslating	0	0	0	0	nontranslating	1	2	1	0.0322581	0.0645161
TGME49_307770.R3538_389536_389655_120	overlap_dORF	120	TGME49_307770.R3538	TGME49_307770	TGME49_chrXII	-	nontranslating	1	2	0.05	0.05	nontranslating	0.103528	13	5	0.125	0.325
TGME49_307770.R3538_389383_389454_72	super_dORF	72	TGME49_307770.R3538	TGME49_307770	TGME49_chrXII	-	nontranslating	0	0	0	0	nontranslating	0	0	0	0	0
TGME49_307770.R3538_389383_389451_69	super_dORF	69	TGME49_307770.R3538	TGME49_307770	TGME49_chrXII	-	nontranslating	0	0	0	0	nontranslating	0	0	0	0	0
TGME49_307770.R3538_388954_389157_204	super_dORF	204	TGME49_307770.R3538	TGME49_307770	TGME49_chrXII	-	nontranslating	1	1	0.0147059	0.0147059	nontranslating	1	3	1	0.0147059	0.0441176
TGME49_307770.R3538_388954_389100_147	super_dORF	147	TGME49_307770.R3538	TGME49_307770	TGME49_chrXII	-	nontranslating	1	1	0.0204082	0.0204082	nontranslating	1	3	1	0.0204082	0.0612245
TGME49_307770.R3538_388756_388917_162	super_dORF	162	TGME49_307770.R3538	TGME49_307770	TGME49_chrXII	-	nontranslating	0	0	0	0	nontranslating	0	0	0	0	0
TGME49_307770.R3538_388756_388848_93	super_dORF	93	TGME49_307770.R3538	TGME49_307770	TGME49_chrXII	-	nontranslating	0	0	0	0	nontranslating	0	0	0	0	0
TGME49_307770.R3538_388573_388653_81	super_dORF	81	TGME49_307770.R3538	TGME49_307770	TGME49_chrXII	-	nontranslating	0	0	0	0	nontranslating	0	0	0	0	0
TGME49_307770.R3538_388456_388530_75	super_dORF	75	TGME49_307770.R3538	TGME49_307770	TGME49_chrXII	-	nontranslating	0	0	0	0	nontranslating	0	0	0	0	0
TGME49_307770.R3538_389489_389701_213	overlap_dORF	213	TGME49_307770.R3538	TGME49_307770	TGME49_chrXII	-	nontranslating	1	3	0.0422535	0.0422535	nontranslating	0.279508	20	8	0.112676	0.28169
TGME49_307770.R3538_389489_389698_210	overlap_dORF	210	TGME49_307770.R3538	TGME49_307770	TGME49_chrXII	-	nontranslating	1	3	0.0428571	0.0428571	nontranslating	0.215139	19	7	0.1	0.271429
TGME49_307770.R3538_388814_389062_249	super_dORF	249	TGME49_307770.R3538	TGME49_307770	TGME49_chrXII	-	nontranslating	1	1	0.0120482	0.0120482	nontranslating	1	4	1	0.0120482	0.0481928
TGME49_307770.R3538_388814_388954_141	super_dORF	141	TGME49_307770.R3538	TGME49_307770	TGME49_chrXII	-	nontranslating	0	0	0	0	nontranslating	1	1	1	0.0212766	0.0212766
TGME49_307800-t26_1_412637_412708_72	super_dORF	72	TGME49_307800-t26_1	TGME49_307800	TGME49_chrXII	-	nontranslating	0	0	0	0	nontranslating	0	0	0	0	0
TGME49_307800-t26_1_412325_412408_84	super_dORF	84	TGME49_307800-t26_1	TGME49_307800	TGME49_chrXII	-	nontranslating	0	0	0	0	nontranslating	0	0	0	0	0
TGME49_307800-t26_1_412016_412261_246	super_dORF	246	TGME49_307800-t26_1	TGME49_307800	TGME49_chrXII	-	nontranslating	0	0	0	0	nontranslating	0	0	0	0	0
TGME49_307800-t26_1_412016_412258_243	super_dORF	243	TGME49_307800-t26_1	TGME49_307800	TGME49_chrXII	-	nontranslating	0	0	0	0	nontranslating	0	0	0	0	0
TGME49_307800-t26_1_412016_412195_180	super_dORF	180	TGME49_307800-t26_1	TGME49_307800	TGME49_chrXII	-	nontranslating	0	0	0	0	nontranslating	0	0	0	0	0
TGME49_307800-t26_1_412016_412135_120	super_dORF	120	TGME49_307800-t26_1	TGME49_307800	TGME49_chrXII	-	nontranslating	0	0	0	0	nontranslating	0	0	0	0	0
TGME49_307800-t26_1_412402_412521_120	super_dORF	120	TGME49_307800-t26_1	TGME49_307800	TGME49_chrXII	-	nontranslating	0	0	0	0	nontranslating	0	0	0	0	0
TGME49_307800-t26_1_412261_412377_117	super_dORF	117	TGME49_307800-t26_1	TGME49_307800	TGME49_chrXII	-	nontranslating	0	0	0	0	nontranslating	0	0	0	0	0
TGME49_307800-t26_1_412102_412173_72	super_dORF	72	TGME49_307800-t26_1	TGME49_307800	TGME49_chrXII	-	nontranslating	0	0	0	0	nontranslating	0	0	0	0	0
TGME49_307810-t26_1_420527_420601_75	super_dORF	75	TGME49_307810-t26_1	TGME49_307810	TGME49_chrXII	-	nontranslating	0	0	0	0	nontranslating	0	0	0	0	0
TGME49_307810-t26_1_420251_420343_93	super_dORF	93	TGME49_307810-t26_1	TGME49_307810	TGME49_chrXII	-	nontranslating	0	0	0	0	nontranslating	0	0	0	0	0
TGME49_307810-t26_1_420202_420417_216	super_dORF	216	TGME49_307810-t26_1	TGME49_307810	TGME49_chrXII	-	nontranslating	0	0	0	0	nontranslating	0	0	0	0	0
TGME49_307810-t26_1_420202_420414_213	super_dORF	213	TGME49_307810-t26_1	TGME49_307810	TGME49_chrXII	-	nontranslating	0	0	0	0	nontranslating	0	0	0	0	0
TGME49_307810-t26_1_420202_420360_159	super_dORF	159	TGME49_307810-t26_1	TGME49_307810	TGME49_chrXII	-	nontranslating	0	0	0	0	nontranslating	0	0	0	0	0
TGME49_307810-t26_1_420202_420333_132	super_dORF	132	TGME49_307810-t26_1	TGME49_307810	TGME49_chrXII	-	nontranslating	0	0	0	0	nontranslating	0	0	0	0	0
TGME49_307810-t26_1_420202_420327_126	super_dORF	126	TGME49_307810-t26_1	TGME49_307810	TGME49_chrXII	-	nontranslating	0	0	0	0	nontranslating	0	0	0	0	0
TGME49_307810-t26_1_420202_420294_93	super_dORF	93	TGME49_307810-t26_1	TGME49_307810	TGME49_chrXII	-	nontranslating	0	0	0	0	nontranslating	0	0	0	0	0
TGME49_307820-t26_1_432739_432846_108	overlap_dORF	108	TGME49_307820-t26_1	TGME49_307820	TGME49_chrXII	+	nontranslating	1	1	0.0277778	0.0555556	nontranslating	0	7	0	0	0.194444
TGME49_307820-t26_1_432760_432846_87	super_dORF	87	TGME49_307820-t26_1	TGME49_307820	TGME49_chrXII	+	nontranslating	0	0	0	0	nontranslating	0	0	0	0	0
TGME49_307820-t26_1_433087_433170_84	super_dORF	84	TGME49_307820-t26_1	TGME49_307820	TGME49_chrXII	+	nontranslating	0	0	0	0	nontranslating	0	0	0	0	0
TGME49_307820-t26_1_432797_432868_72	super_dORF	72	TGME49_307820-t26_1	TGME49_307820	TGME49_chrXII	+	nontranslating	0	0	0	0	nontranslating	0	0	0	0	0
TGME49_307830-t26_1_434551_434637_87	super_dORF	87	TGME49_307830-t26_1	TGME49_307830	TGME49_chrXII	-	nontranslating	0.142857	7	0.241379	0.413793	nontranslating	0.103528	15	5	0.172414	0.517241
TGME49_307830-t26_1_434551_434613_63	super_dORF	63	TGME49_307830-t26_1	TGME49_307830	TGME49_chrXII	-	nontranslating	0.333333	3	0.142857	0.238095	translating	0.471405	8	3	0.142857	0.380952
TGME49_307830-t26_1_433855_434058_204	super_dORF	204	TGME49_307830-t26_1	TGME49_307830	TGME49_chrXII	-	nontranslating	0.57735	3	0.0441176	0.0882353	nontranslating	0.142857	16	7	0.102941	0.235294
TGME49_307830-t26_1_433855_433962_108	super_dORF	108	TGME49_307830-t26_1	TGME49_307830	TGME49_chrXII	-	nontranslating	0	0	0	0	nontranslating	1	3	2	0.0555556	0.0833333
TGME49_307830-t26_1_433384_433461_78	super_dORF	78	TGME49_307830-t26_1	TGME49_307830	TGME49_chrXII	-	nontranslating	0	0	0	0	nontranslating	0	0	0	0	0
TGME49_307830-t26_1_434220_434462_243	super_dORF	243	TGME49_307830-t26_1	TGME49_307830	TGME49_chrXII	-	nontranslating	0.5	2	0.0246914	0.0740741	nontranslating	0.226686	25	14	0.17284	0.308642
TGME49_307830-t26_1_434220_434369_150	super_dORF	150	TGME49_307830-t26_1	TGME49_307830	TGME49_chrXII	-	nontranslating	1	1	0.02	0.04	translating	0.450694	17	8	0.16	0.34
TGME49_307830-t26_1_434220_434312_93	super_dORF	93	TGME49_307830-t26_1	TGME49_307830	TGME49_chrXII	-	nontranslating	0	0	0	0	translating	0.57735	4	3	0.0967742	0.129032
TGME49_307830-t26_1_433716_433805_90	super_dORF	90	TGME49_307830-t26_1	TGME49_307830	TGME49_chrXII	-	nontranslating	0	0	0	0	nontranslating	0	0	0	0	0
TGME49_307830-t26_1_433476_433580_105	super_dORF	105	TGME49_307830-t26_1	TGME49_307830	TGME49_chrXII	-	nontranslating	0	0	0	0	nontranslating	0	0	0	0	0
TGME49_307830-t26_1_434468_434800_333	super_dORF	333	TGME49_307830-t26_1	TGME49_307830	TGME49_chrXII	-	translating	0.553672	12	0.108108	0.225225	translating	0.462789	63	26	0.234234	0.567568
TGME49_307830-t26_1_434468_434764_297	super_dORF	297	TGME49_307830-t26_1	TGME49_307830	TGME49_chrXII	-	nontranslating	0.513259	11	0.111111	0.222222	translating	0.45918	57	23	0.232323	0.575758
TGME49_307830-t26_1_434468_434584_117	super_dORF	117	TGME49_307830-t26_1	TGME49_307830	TGME49_chrXII	-	nontranslating	0.5	6	0.153846	0.205128	translating	0.515079	16	7	0.179487	0.410256
TGME49_307830-t26_1_434303_434404_102	super_dORF	102	TGME49_307830-t26_1	TGME49_307830	TGME49_chrXII	-	nontranslating	1	1	0.0294118	0.0588235	translating	0.450694	16	8	0.235294	0.470588
TGME49_307830-t26_1_433799_434173_375	super_dORF	375	TGME49_307830-t26_1	TGME49_307830	TGME49_chrXII	-	nontranslating	0.661438	4	0.032	0.056	nontranslating	0.240523	21	11	0.088	0.168
TGME49_307830-t26_1_433799_434149_351	super_dORF	351	TGME49_307830-t26_1	TGME49_307830	TGME49_chrXII	-	nontranslating	0.57735	3	0.025641	0.0512821	nontranslating	0.21465	19	9	0.0769231	0.162393
TGME49_307830-t26_1_433799_434104_306	super_dORF	306	TGME49_307830-t26_1	TGME49_307830	TGME49_chrXII	-	nontranslating	0.57735	3	0.0294118	0.0588235	nontranslating	0.19245	18	9	0.0882353	0.176471
TGME49_307830-t26_1_433799_434089_291	super_dORF	291	TGME49_307830-t26_1	TGME49_307830	TGME49_chrXII	-	nontranslating	0.57735	3	0.0309278	0.0618557	nontranslating	0.19245	18	9	0.0927835	0.185567
TGME49_307840.R3539_439081_439182_102	super_dORF	102	TGME49_307840.R3539	TGME49_307840	TGME49_chrXII	-	nontranslating	0	0	0	0	nontranslating	0	0	0	0	0
TGME49_307840.R3539_439081_439140_60	super_dORF	60	TGME49_307840.R3539	TGME49_307840	TGME49_chrXII	-	nontranslating	0	0	0	0	nontranslating	0	0	0	0	0
TGME49_307840.R3539_439272_439739_267	overlap_dORF	267	TGME49_307840.R3539	TGME49_307840	TGME49_chrXII	-	nontranslating	0.661438	4	0.0449438	0.0674157	translating	0.360555	19	10	0.11236	0.213483
TGME49_307840.R3539_439272_439721_249	overlap_dORF	249	TGME49_307840.R3539	TGME49_307840	TGME49_chrXII	-	nontranslating	0.661438	4	0.0481928	0.0722892	translating	0.509175	16	9	0.108434	0.192771
TGME49_307840.R3539_439272_439619_147	overlap_dORF	147	TGME49_307840.R3539	TGME49_307840	TGME49_chrXII	-	nontranslating	0.5	2	0.0408163	0.0816327	translating	0.5	8	4	0.0816327	0.163265
TGME49_307840.R3539_439272_439376_105	overlap_dORF	105	TGME49_307840.R3539	TGME49_307840	TGME49_chrXII	-	nontranslating	1	1	0.0285714	0.0285714	translating	0.5	8	4	0.114286	0.228571
TGME49_307840.R3539_438903_439085_183	super_dORF	183	TGME49_307840.R3539	TGME49_307840	TGME49_chrXII	-	nontranslating	0	0	0	0	nontranslating	0	0	0	0	0
TGME49_307840.R3539_438932_439081_150	super_dORF	150	TGME49_307840.R3539	TGME49_307840	TGME49_chrXII	-	nontranslating	0	0	0	0	nontranslating	0	0	0	0	0
TGME49_307850-t26_1_443696_444004_309	overlap_dORF	309	TGME49_307850-t26_1	TGME49_307850	TGME49_chrXII	-	translating	0.607895	17	0.165049	0.31068	nontranslating	0.218832	63	17	0.165049	0.61165
TGME49_307850-t26_1_443696_443965_270	overlap_dORF	270	TGME49_307850-t26_1	TGME49_307850	TGME49_chrXII	-	nontranslating	0.423233	8	0.0888889	0.155556	translating	0.582124	41	8	0.0888889	0.455556
TGME49_307850-t26_1_443426_443518_93	super_dORF	93	TGME49_307850-t26_1	TGME49_307850	TGME49_chrXII	-	nontranslating	0	0	0	0	nontranslating	0	0	0	0	0
TGME49_307850-t26_1_443632_443724_93	super_dORF	93	TGME49_307850-t26_1	TGME49_307850	TGME49_chrXII	-	nontranslating	1	1	0.0322581	0.0322581	nontranslating	0	0	0	0	0
TGME49_307850-t26_1_443632_443712_81	super_dORF	81	TGME49_307850-t26_1	TGME49_307850	TGME49_chrXII	-	nontranslating	0	0	0	0	nontranslating	0	0	0	0	0
TGME49_307850-t26_1_443622_443696_75	super_dORF	75	TGME49_307850-t26_1	TGME49_307850	TGME49_chrXII	-	nontranslating	0	0	0	0	nontranslating	0	0	0	0	0
TGME49_307850-t26_1_443196_443258_63	super_dORF	63	TGME49_307850-t26_1	TGME49_307850	TGME49_chrXII	-	nontranslating	0	0	0	0	nontranslating	0	0	0	0	0
TGME49_307860-t26_1_471361_471462_102	super_dORF	102	TGME49_307860-t26_1	TGME49_307860	TGME49_chrXII	+	nontranslating	0	0	0	0	nontranslating	0	0	0	0	0
TGME49_307860-t26_1_471170_471475_306	super_dORF	306	TGME49_307860-t26_1	TGME49_307860	TGME49_chrXII	+	nontranslating	0	0	0	0	nontranslating	0	0	0	0	0
TGME49_307860-t26_1_471224_471475_252	super_dORF	252	TGME49_307860-t26_1	TGME49_307860	TGME49_chrXII	+	nontranslating	0	0	0	0	nontranslating	0	0	0	0	0
TGME49_307860-t26_1_471150_471224_75	super_dORF	75	TGME49_307860-t26_1	TGME49_307860	TGME49_chrXII	+	nontranslating	0	0	0	0	nontranslating	0	0	0	0	0
TGME49_307980-t26_1_483760_483876_117	super_dORF	117	TGME49_307980-t26_1	TGME49_307980	TGME49_chrXII	+	nontranslating	0	0	0	0	nontranslating	0	0	0	0	0
TGME49_307980-t26_1_484063_484218_156	super_dORF	156	TGME49_307980-t26_1	TGME49_307980	TGME49_chrXII	+	nontranslating	0	0	0	0	nontranslating	0	0	0	0	0
TGME49_307980-t26_1_484159_484218_60	super_dORF	60	TGME49_307980-t26_1	TGME49_307980	TGME49_chrXII	+	nontranslating	0	0	0	0	nontranslating	0	0	0	0	0
TGME49_307980-t26_1_483560_483979_420	super_dORF	420	TGME49_307980-t26_1	TGME49_307980	TGME49_chrXII	+	nontranslating	0	0	0	0	nontranslating	1	1	1	0.00714286	0.00714286
TGME49_307980-t26_1_483590_483979_390	super_dORF	390	TGME49_307980-t26_1	TGME49_307980	TGME49_chrXII	+	nontranslating	0	0	0	0	nontranslating	1	1	1	0.00769231	0.00769231
TGME49_307980-t26_1_483734_483979_246	super_dORF	246	TGME49_307980-t26_1	TGME49_307980	TGME49_chrXII	+	nontranslating	0	0	0	0	nontranslating	1	1	1	0.0121951	0.0121951
TGME49_307990-t26_1_486533_486592_60	super_dORF	60	TGME49_307990-t26_1	TGME49_307990	TGME49_chrXII	-	nontranslating	0	0	0	0	nontranslating	0	0	0	0	0
TGME49_307990-t26_1_486362_486460_99	super_dORF	99	TGME49_307990-t26_1	TGME49_307990	TGME49_chrXII	-	nontranslating	0	0	0	0	nontranslating	1	1	1	0.030303	0.030303
TGME49_307990-t26_1_486544_486720_177	super_dORF	177	TGME49_307990-t26_1	TGME49_307990	TGME49_chrXII	-	nontranslating	0	0	0	0	nontranslating	0	0	0	0	0
TGME49_307990-t26_1_486370_486486_117	super_dORF	117	TGME49_307990-t26_1	TGME49_307990	TGME49_chrXII	-	nontranslating	0	0	0	0	nontranslating	1	1	1	0.025641	0.025641
TGME49_307990-t26_1_486370_486456_87	super_dORF	87	TGME49_307990-t26_1	TGME49_307990	TGME49_chrXII	-	nontranslating	0	0	0	0	nontranslating	1	1	1	0.0344828	0.0344828
TGME49_307990-t26_1_486444_486635_192	super_dORF	192	TGME49_307990-t26_1	TGME49_307990	TGME49_chrXII	-	nontranslating	0	0	0	0	nontranslating	0	0	0	0	0
TGME49_307990-t26_1_486444_486533_90	super_dORF	90	TGME49_307990-t26_1	TGME49_307990	TGME49_chrXII	-	nontranslating	0	0	0	0	nontranslating	0	0	0	0	0
TGME49_307990-t26_1_486270_486365_96	super_dORF	96	TGME49_307990-t26_1	TGME49_307990	TGME49_chrXII	-	nontranslating	0	0	0	0	nontranslating	0	0	0	0	0
TGME49_307990-t26_1_486270_486350_81	super_dORF	81	TGME49_307990-t26_1	TGME49_307990	TGME49_chrXII	-	nontranslating	0	0	0	0	nontranslating	0	0	0	0	0
TGME49_307990-t26_1_486270_486332_63	super_dORF	63	TGME49_307990-t26_1	TGME49_307990	TGME49_chrXII	-	nontranslating	0	0	0	0	nontranslating	0	0	0	0	0
TGME49_308000-t26_1_502564_502791_228	super_dORF	228	TGME49_308000-t26_1	TGME49_308000	TGME49_chrXII	+	nontranslating	0	0	0	0	nontranslating	0	0	0	0	0
TGME49_308000-t26_1_502585_502791_207	super_dORF	207	TGME49_308000-t26_1	TGME49_308000	TGME49_chrXII	+	nontranslating	0	0	0	0	nontranslating	0	0	0	0	0
TGME49_308000-t26_1_502597_502791_195	super_dORF	195	TGME49_308000-t26_1	TGME49_308000	TGME49_chrXII	+	nontranslating	0	0	0	0	nontranslating	0	0	0	0	0
TGME49_308000-t26_1_503167_503505_339	super_dORF	339	TGME49_308000-t26_1	TGME49_308000	TGME49_chrXII	+	nontranslating	0	0	0	0	nontranslating	0	0	0	0	0
TGME49_308000-t26_1_503263_503505_243	super_dORF	243	TGME49_308000-t26_1	TGME49_308000	TGME49_chrXII	+	nontranslating	0	0	0	0	nontranslating	0	0	0	0	0
TGME49_308000-t26_1_503746_503820_75	super_dORF	75	TGME49_308000-t26_1	TGME49_308000	TGME49_chrXII	+	nontranslating	0	0	0	0	nontranslating	0	0	0	0	0
TGME49_308000-t26_1_502535_502594_60	super_dORF	60	TGME49_308000-t26_1	TGME49_308000	TGME49_chrXII	+	nontranslating	0	0	0	0	nontranslating	0	0	0	0	0
TGME49_308000-t26_1_503060_503218_159	super_dORF	159	TGME49_308000-t26_1	TGME49_308000	TGME49_chrXII	+	nontranslating	0	0	0	0	nontranslating	0	0	0	0	0
TGME49_308000-t26_1_503063_503218_156	super_dORF	156	TGME49_308000-t26_1	TGME49_308000	TGME49_chrXII	+	nontranslating	0	0	0	0	nontranslating	0	0	0	0	0
TGME49_308000-t26_1_503246_503344_99	super_dORF	99	TGME49_308000-t26_1	TGME49_308000	TGME49_chrXII	+	nontranslating	0	0	0	0	nontranslating	0	0	0	0	0
TGME49_308000-t26_1_503612_503743_132	super_dORF	132	TGME49_308000-t26_1	TGME49_308000	TGME49_chrXII	+	nontranslating	0	0	0	0	nontranslating	0	0	0	0	0
TGME49_308000-t26_1_503651_503743_93	super_dORF	93	TGME49_308000-t26_1	TGME49_308000	TGME49_chrXII	+	nontranslating	0	0	0	0	nontranslating	0	0	0	0	0
TGME49_308000-t26_1_503100_503189_90	super_dORF	90	TGME49_308000-t26_1	TGME49_308000	TGME49_chrXII	+	nontranslating	0	0	0	0	nontranslating	0	0	0	0	0
TGME49_308000-t26_1_503694_503921_228	super_dORF	228	TGME49_308000-t26_1	TGME49_308000	TGME49_chrXII	+	nontranslating	0	0	0	0	nontranslating	0	0	0	0	0
TGME49_308010.R3540_504090_504290_201	super_dORF	201	TGME49_308010.R3540	TGME49_308010	TGME49_chrXII	-	nontranslating	0	0	0	0	nontranslating	0	0	0	0	0
TGME49_308010.R3540_504343_504426_84	super_dORF	84	TGME49_308010.R3540	TGME49_308010	TGME49_chrXII	-	nontranslating	0	0	0	0	nontranslating	0	0	0	0	0
TGME49_308010.R3540_504100_504303_204	super_dORF	204	TGME49_308010.R3540	TGME49_308010	TGME49_chrXII	-	nontranslating	0	0	0	0	nontranslating	0	0	0	0	0
TGME49_308020-t26_1_510236_510313_78	super_dORF	78	TGME49_308020-t26_1	TGME49_308020	TGME49_chrXII	-	nontranslating	0	0	0	0	nontranslating	0	0	0	0	0
TGME49_308020-t26_1_509756_509842_87	super_dORF	87	TGME49_308020-t26_1	TGME49_308020	TGME49_chrXII	-	nontranslating	0	0	0	0	nontranslating	0	0	0	0	0
TGME49_308020-t26_1_510361_510585_225	super_dORF	225	TGME49_308020-t26_1	TGME49_308020	TGME49_chrXII	-	nontranslating	0	0	0	0.0133333	nontranslating	0.219177	24	10	0.133333	0.32
TGME49_308020-t26_1_509785_509883_99	super_dORF	99	TGME49_308020-t26_1	TGME49_308020	TGME49_chrXII	-	nontranslating	0	0	0	0	nontranslating	0	0	0	0	0
TGME49_308020-t26_1_509257_509562_306	super_dORF	306	TGME49_308020-t26_1	TGME49_308020	TGME49_chrXII	-	nontranslating	0	0	0	0	nontranslating	0	0	0	0	0
TGME49_308020-t26_1_509883_510017_135	super_dORF	135	TGME49_308020-t26_1	TGME49_308020	TGME49_chrXII	-	nontranslating	0	0	0	0	nontranslating	0	0	0	0	0
TGME49_308020-t26_1_509499_509702_204	super_dORF	204	TGME49_308020-t26_1	TGME49_308020	TGME49_chrXII	-	nontranslating	0	0	0	0	nontranslating	0	0	0	0	0
TGME49_308020-t26_1_509499_509642_144	super_dORF	144	TGME49_308020-t26_1	TGME49_308020	TGME49_chrXII	-	nontranslating	0	0	0	0	nontranslating	0	0	0	0	0
TGME49_308020-t26_1_509499_509615_117	super_dORF	117	TGME49_308020-t26_1	TGME49_308020	TGME49_chrXII	-	nontranslating	0	0	0	0	nontranslating	0	0	0	0	0
TGME49_308020-t26_1_508920_509333_414	super_dORF	414	TGME49_308020-t26_1	TGME49_308020	TGME49_chrXII	-	nontranslating	0	0	0	0	nontranslating	0	0	0	0	0
TGME49_308030.R3541_522943_523134_192	overlap_dORF	192	TGME49_308030.R3541	TGME49_308030	TGME49_chrXII	+	nontranslating	0	0	0	0	nontranslating	0	0	0	0	0
TGME49_308030.R3541_523246_523347_102	super_dORF	102	TGME49_308030.R3541	TGME49_308030	TGME49_chrXII	+	nontranslating	0	0	0	0	nontranslating	0	0	0	0	0
TGME49_308030.R3541_523221_523322_102	super_dORF	102	TGME49_308030.R3541	TGME49_308030	TGME49_chrXII	+	nontranslating	0	0	0	0	nontranslating	0	0	0	0	0
TGME49_308050-t26_1_535010_535078_69	super_dORF	69	TGME49_308050-t26_1	TGME49_308050	TGME49_chrXII	+	nontranslating	0	0	0	0	nontranslating	0	0	0	0	0
TGME49_308050-t26_1_534891_535214_324	super_dORF	324	TGME49_308050-t26_1	TGME49_308050	TGME49_chrXII	+	nontranslating	1	1	0.00925926	0.0185185	nontranslating	1	1	1	0.00925926	0.00925926
TGME49_308050-t26_1_534903_535214_312	super_dORF	312	TGME49_308050-t26_1	TGME49_308050	TGME49_chrXII	+	nontranslating	1	1	0.00961538	0.0192308	nontranslating	0	0	0	0	0
TGME49_308050-t26_1_535041_535214_174	super_dORF	174	TGME49_308050-t26_1	TGME49_308050	TGME49_chrXII	+	nontranslating	0	0	0	0	nontranslating	0	0	0	0	0
TGME49_308050-t26_1_535074_535214_141	super_dORF	141	TGME49_308050-t26_1	TGME49_308050	TGME49_chrXII	+	nontranslating	0	0	0	0	nontranslating	0	0	0	0	0
TGME49_308060-t26_1_551731_551796_66	super_dORF	66	TGME49_308060-t26_1	TGME49_308060	TGME49_chrXII	+	translating	0.57735	3	0.136364	0.181818	translating	0.661438	7	4	0.181818	0.318182
TGME49_308060-t26_1_551914_552027_114	super_dORF	114	TGME49_308060-t26_1	TGME49_308060	TGME49_chrXII	+	nontranslating	0.25	4	0.105263	0.210526	translating	0.927961	9	6	0.157895	0.236842
TGME49_308060-t26_1_552208_552282_75	super_dORF	75	TGME49_308060-t26_1	TGME49_308060	TGME49_chrXII	+	nontranslating	0	0	0	0	nontranslating	0	1	0	0	0.04
TGME49_308060-t26_1_551591_551815_225	super_dORF	225	TGME49_308060-t26_1	TGME49_308060	TGME49_chrXII	+	nontranslating	0.52915	5	0.0666667	0.173333	nontranslating	0.225609	39	14	0.186667	0.52
TGME49_308060-t26_1_551906_552103_198	super_dORF	198	TGME49_308060-t26_1	TGME49_308060	TGME49_chrXII	+	nontranslating	0.484885	6	0.0909091	0.19697	translating	0.344206	27	12	0.181818	0.409091
TGME49_308060-t26_1_552002_552103_102	super_dORF	102	TGME49_308060-t26_1	TGME49_308060	TGME49_chrXII	+	translating	0.683013	4	0.117647	0.264706	nontranslating	0.144122	17	8	0.235294	0.5
TGME49_308060-t26_1_552014_552103_90	super_dORF	90	TGME49_308060-t26_1	TGME49_308060	TGME49_chrXII	+	translating	0.965926	2	0.0666667	0.266667	nontranslating	0.253104	16	8	0.266667	0.533333
TGME49_308060-t26_1_552476_552577_102	super_dORF	102	TGME49_308060-t26_1	TGME49_308060	TGME49_chrXII	+	nontranslating	0	0	0	0	nontranslating	0	0	0	0	0
TGME49_308060-t26_1_552509_552577_69	super_dORF	69	TGME49_308060-t26_1	TGME49_308060	TGME49_chrXII	+	nontranslating	0	0	0	0	nontranslating	0	0	0	0	0
TGME49_308070.R3542_562103_562201_99	super_dORF	99	TGME49_308070.R3542	TGME49_308070	TGME49_chrXII	+	nontranslating	0	0	0	0	nontranslating	0	0	0	0	0
TGME49_308070.R3542_562244_562597_354	super_dORF	354	TGME49_308070.R3542	TGME49_308070	TGME49_chrXII	+	nontranslating	0	0	0	0	nontranslating	0	0	0	0	0
TGME49_308070.R3542_562289_562597_309	super_dORF	309	TGME49_308070.R3542	TGME49_308070	TGME49_chrXII	+	nontranslating	0	0	0	0	nontranslating	0	0	0	0	0
TGME49_308070.R3542_562388_562597_210	super_dORF	210	TGME49_308070.R3542	TGME49_308070	TGME49_chrXII	+	nontranslating	0	0	0	0	nontranslating	0	0	0	0	0
TGME49_308075-t26_1_563956_564449_195	overlap_dORF	195	TGME49_308075-t26_1	TGME49_308075	TGME49_chrXII	-	nontranslating	0	0	0	0	nontranslating	0	0	0	0	0
TGME49_308075-t26_1_563956_564413_159	overlap_dORF	159	TGME49_308075-t26_1	TGME49_308075	TGME49_chrXII	-	nontranslating	0	0	0	0	nontranslating	0	0	0	0	0
TGME49_308075-t26_1_563963_564402_141	overlap_dORF	141	TGME49_308075-t26_1	TGME49_308075	TGME49_chrXII	-	nontranslating	0	0	0	0	nontranslating	0	0	0	0	0
TGME49_308093-t26_1_571124_571204_81	super_dORF	81	TGME49_308093-t26_1	TGME49_308093	TGME49_chrXII	-	nontranslating	0	0	0	0	nontranslating	0	0	0	0	0
TGME49_308093-t26_1_570926_571117_192	super_dORF	192	TGME49_308093-t26_1	TGME49_308093	TGME49_chrXII	-	nontranslating	0	0	0	0	nontranslating	0	0	0	0	0
TGME49_308093-t26_1_570422_570511_90	super_dORF	90	TGME49_308093-t26_1	TGME49_308093	TGME49_chrXII	-	nontranslating	0	0	0	0	nontranslating	0	0	0	0	0
TGME49_308093-t26_1_569900_570262_363	super_dORF	363	TGME49_308093-t26_1	TGME49_308093	TGME49_chrXII	-	nontranslating	0	0	0	0	nontranslating	0	0	0	0	0
TGME49_308093-t26_1_571084_571149_66	super_dORF	66	TGME49_308093-t26_1	TGME49_308093	TGME49_chrXII	-	nontranslating	0	0	0	0	nontranslating	0	0	0	0	0
TGME49_308093-t26_1_570412_570588_177	super_dORF	177	TGME49_308093-t26_1	TGME49_308093	TGME49_chrXII	-	nontranslating	0	0	0	0	nontranslating	0	0	0	0	0
TGME49_308093-t26_1_570304_570381_78	super_dORF	78	TGME49_308093-t26_1	TGME49_308093	TGME49_chrXII	-	nontranslating	0	0	0	0	nontranslating	0	0	0	0	0
TGME49_308093-t26_1_569923_570021_99	super_dORF	99	TGME49_308093-t26_1	TGME49_308093	TGME49_chrXII	-	nontranslating	0	0	0	0	nontranslating	0	0	0	0	0
TGME49_308093-t26_1_569521_569709_189	super_dORF	189	TGME49_308093-t26_1	TGME49_308093	TGME49_chrXII	-	nontranslating	0	0	0	0	nontranslating	0	0	0	0	0
TGME49_308093-t26_1_569164_569259_96	super_dORF	96	TGME49_308093-t26_1	TGME49_308093	TGME49_chrXII	-	nontranslating	0	0	0	0	nontranslating	0	0	0	0	0
TGME49_308093-t26_1_570453_570659_207	super_dORF	207	TGME49_308093-t26_1	TGME49_308093	TGME49_chrXII	-	nontranslating	0	0	0	0	nontranslating	0	0	0	0	0
TGME49_308093-t26_1_570453_570554_102	super_dORF	102	TGME49_308093-t26_1	TGME49_308093	TGME49_chrXII	-	nontranslating	0	0	0	0	nontranslating	0	0	0	0	0
TGME49_308093-t26_1_570453_570521_69	super_dORF	69	TGME49_308093-t26_1	TGME49_308093	TGME49_chrXII	-	nontranslating	0	0	0	0	nontranslating	0	0	0	0	0
TGME49_308093-t26_1_570021_570209_189	super_dORF	189	TGME49_308093-t26_1	TGME49_308093	TGME49_chrXII	-	nontranslating	0	0	0	0	nontranslating	0	0	0	0	0
TGME49_219860-t26_1_579016_579144_129	super_dORF	129	TGME49_219860-t26_1	TGME49_219860	TGME49_chrXII	-	nontranslating	0	0	0	0	nontranslating	0	0	0	0	0
TGME49_219860-t26_1_579016_579087_72	super_dORF	72	TGME49_219860-t26_1	TGME49_219860	TGME49_chrXII	-	nontranslating	0	0	0	0	nontranslating	0	0	0	0	0
TGME49_219860-t26_1_578929_579006_78	super_dORF	78	TGME49_219860-t26_1	TGME49_219860	TGME49_chrXII	-	nontranslating	0	0	0	0	nontranslating	0	0	0	0	0
TGME49_219860-t26_1_579207_579359_153	super_dORF	153	TGME49_219860-t26_1	TGME49_219860	TGME49_chrXII	-	nontranslating	0	0	0	0	nontranslating	0	0	0	0	0
TGME49_219860-t26_1_578889_578951_63	super_dORF	63	TGME49_219860-t26_1	TGME49_219860	TGME49_chrXII	-	nontranslating	0	0	0	0	nontranslating	1	1	1	0.047619	0.047619
TGME49_219860-t26_1_579428_579502_75	super_dORF	75	TGME49_219860-t26_1	TGME49_219860	TGME49_chrXII	-	nontranslating	0	0	0	0	nontranslating	0	0	0	0	0
TGME49_219860-t26_1_579323_579397_75	super_dORF	75	TGME49_219860-t26_1	TGME49_219860	TGME49_chrXII	-	nontranslating	0	0	0	0	nontranslating	0	0	0	0	0
TGME49_219860-t26_1_579158_579241_84	super_dORF	84	TGME49_219860-t26_1	TGME49_219860	TGME49_chrXII	-	nontranslating	0	0	0	0	nontranslating	0	0	0	0	0
TGME49_219860-t26_1_578975_579109_135	super_dORF	135	TGME49_219860-t26_1	TGME49_219860	TGME49_chrXII	-	nontranslating	0	0	0	0	nontranslating	0	0	0	0	0
TGME49_219860-t26_1_578801_578869_69	super_dORF	69	TGME49_219860-t26_1	TGME49_219860	TGME49_chrXII	-	nontranslating	0	0	0	0	nontranslating	0	0	0	0	0
TGME49_219850-t26_1_593006_593065_60	super_dORF	60	TGME49_219850-t26_1	TGME49_219850	TGME49_chrXII	-	nontranslating	0	0	0	0	translating	1	6	1	0.05	0.3
TGME49_219850-t26_1_592891_592995_105	super_dORF	105	TGME49_219850-t26_1	TGME49_219850	TGME49_chrXII	-	nontranslating	0	0	0	0	nontranslating	0	0	0	0	0
TGME49_219850-t26_1_592891_592959_69	super_dORF	69	TGME49_219850-t26_1	TGME49_219850	TGME49_chrXII	-	nontranslating	0	0	0	0	nontranslating	0	0	0	0	0
TGME49_219850-t26_1_592735_592800_66	super_dORF	66	TGME49_219850-t26_1	TGME49_219850	TGME49_chrXII	-	nontranslating	0	0	0	0	nontranslating	1	1	1	0.0454545	0.0454545
TGME49_219850-t26_1_593052_593192_141	overlap_dORF	141	TGME49_219850-t26_1	TGME49_219850	TGME49_chrXII	-	translating	0.704784	11	0.234043	0.851064	translating	0.529394	186	19	0.404255	3.95745
TGME49_219850-t26_1_592857_592919_63	super_dORF	63	TGME49_219850-t26_1	TGME49_219850	TGME49_chrXII	-	nontranslating	0	0	0	0	nontranslating	0	0	0	0	0
TGME49_500228.R234_608658_608750_93	super_dORF	93	TGME49_500228.R234	TGME49_500228	TGME49_chrXII	+	nontranslating	0	0	0	0	nontranslating	0	0	0	0	0
TGME49_500228.R234_608356_608424_69	super_dORF	69	TGME49_500228.R234	TGME49_500228	TGME49_chrXII	+	nontranslating	0	0	0	0	nontranslating	0	0	0	0	0
TGME49_500228.R234_608359_608424_66	super_dORF	66	TGME49_500228.R234	TGME49_500228	TGME49_chrXII	+	nontranslating	0	0	0	0	nontranslating	0	0	0	0	0
TGME49_500228.R234_608632_608724_93	super_dORF	93	TGME49_500228.R234	TGME49_500228	TGME49_chrXII	+	nontranslating	0	0	0	0	nontranslating	0	0	0	0	0
TGME49_500228.R234_608384_608761_378	super_dORF	378	TGME49_500228.R234	TGME49_500228	TGME49_chrXII	+	nontranslating	0	0	0	0	nontranslating	0	0	0	0	0
TGME49_500228.R234_608543_608761_219	super_dORF	219	TGME49_500228.R234	TGME49_500228	TGME49_chrXII	+	nontranslating	0	0	0	0	nontranslating	0	0	0	0	0
TGME49_500228.R234_608636_608761_126	super_dORF	126	TGME49_500228.R234	TGME49_500228	TGME49_chrXII	+	nontranslating	0	0	0	0	nontranslating	0	0	0	0	0
TGME49_500228.R234_608654_608761_108	super_dORF	108	TGME49_500228.R234	TGME49_500228	TGME49_chrXII	+	nontranslating	0	0	0	0	nontranslating	0	0	0	0	0
TGME49_219800-t26_1_641406_641495_90	super_dORF	90	TGME49_219800-t26_1	TGME49_219800	TGME49_chrXII	+	nontranslating	0	0	0	0	nontranslating	0	0	0	0	0
TGME49_219800-t26_1_640822_641394_573	overlap_dORF	573	TGME49_219800-t26_1	TGME49_219800	TGME49_chrXII	+	translating	0.556608	32	0.167539	0.602094	translating	0.414683	394	54	0.282723	2.06283
TGME49_219800-t26_1_640951_641394_444	overlap_dORF	444	TGME49_219800-t26_1	TGME49_219800	TGME49_chrXII	+	nontranslating	0.5	2	0.0135135	0.0135135	nontranslating	0.305105	20	13	0.0878378	0.135135
TGME49_219800-t26_1_641194_641394_201	super_dORF	201	TGME49_219800-t26_1	TGME49_219800	TGME49_chrXII	+	nontranslating	0	0	0	0	nontranslating	0.707107	4	2	0.0298507	0.0597015
TGME49_219790-t26_1_642569_643197_132	overlap_dORF	132	TGME49_219790-t26_1	TGME49_219790	TGME49_chrXII	-	nontranslating	0.5	2	0.0454545	0.204545	translating	0.47758	69	20	0.454545	1.56818
TGME49_219790-t26_1_642142_642243_102	super_dORF	102	TGME49_219790-t26_1	TGME49_219790	TGME49_chrXII	-	nontranslating	0	0	0	0	nontranslating	0	0	0	0	0
TGME49_219790-t26_1_642456_642569_114	super_dORF	114	TGME49_219790-t26_1	TGME49_219790	TGME49_chrXII	-	nontranslating	0	0	0	0	nontranslating	0	0	0	0	0
TGME49_219790-t26_1_642036_642272_237	super_dORF	237	TGME49_219790-t26_1	TGME49_219790	TGME49_chrXII	-	nontranslating	0	0	0	0	nontranslating	0	0	0	0	0
TGME49_219770.R983_656542_657003_462	super_dORF	462	TGME49_219770.R983	TGME49_219770	TGME49_chrXII	+	nontranslating	0	0	0	0	nontranslating	0	0	0	0	0
TGME49_219770.R983_656770_657003_234	super_dORF	234	TGME49_219770.R983	TGME49_219770	TGME49_chrXII	+	nontranslating	0	0	0	0	nontranslating	0	0	0	0	0
TGME49_219770.R983_656529_656906_378	super_dORF	378	TGME49_219770.R983	TGME49_219770	TGME49_chrXII	+	nontranslating	0	0	0	0	nontranslating	0	0	0	0	0
TGME49_219770.R983_656973_657116_144	super_dORF	144	TGME49_219770.R983	TGME49_219770	TGME49_chrXII	+	nontranslating	0	0	0	0	nontranslating	0	0	0	0	0
TGME49_219760-t26_1_657696_657800_105	super_dORF	105	TGME49_219760-t26_1	TGME49_219760	TGME49_chrXII	-	nontranslating	0	0	0	0	nontranslating	0	0	0	0	0
TGME49_219760-t26_1_657592_657921_330	overlap_dORF	330	TGME49_219760-t26_1	TGME49_219760	TGME49_chrXII	-	nontranslating	0	0	0	0	nontranslating	0	0	0	0	0
TGME49_219750-t26_1_663384_663494_111	overlap_dORF	111	TGME49_219750-t26_1	TGME49_219750	TGME49_chrXII	-	translating	0.653078	4	0.108108	4.21622	translating	0.450151	352	8	0.216216	9.51351
TGME49_219750-t26_1_663344_663481_138	overlap_dORF	138	TGME49_219750-t26_1	TGME49_219750	TGME49_chrXII	-	nontranslating	1	1	0.0217391	0.0434783	translating	0.497994	18	6	0.130435	0.391304
TGME49_219750-t26_1_663344_663427_84	super_dORF	84	TGME49_219750-t26_1	TGME49_219750	TGME49_chrXII	-	nontranslating	1	1	0.0357143	0.0357143	nontranslating	7.85046e-17	6	3	0.107143	0.214286
TGME49_219738-t26_1_683943_684065_123	super_dORF	123	TGME49_219738-t26_1	TGME49_219738	TGME49_chrXII	+	nontranslating	0	0	0	0	nontranslating	0	0	0	0	0
TGME49_219738-t26_1_684075_684179_105	super_dORF	105	TGME49_219738-t26_1	TGME49_219738	TGME49_chrXII	+	nontranslating	0	0	0	0	nontranslating	0	0	0	0	0
TGME49_219738-t26_1_683741_683809_69	super_dORF	69	TGME49_219738-t26_1	TGME49_219738	TGME49_chrXII	+	nontranslating	0	0	0	0	nontranslating	0	0	0	0	0
TGME49_219738-t26_1_683855_684031_177	super_dORF	177	TGME49_219738-t26_1	TGME49_219738	TGME49_chrXII	+	nontranslating	0	0	0	0	nontranslating	0	0	0	0	0
TGME49_219738-t26_1_683861_684031_171	super_dORF	171	TGME49_219738-t26_1	TGME49_219738	TGME49_chrXII	+	nontranslating	0	0	0	0	nontranslating	0	0	0	0	0
TGME49_219730-t26_1_687929_688033_105	super_dORF	105	TGME49_219730-t26_1	TGME49_219730	TGME49_chrXII	+	nontranslating	0	0	0	0	nontranslating	1	2	1	0.0285714	0.0571429
TGME49_219730-t26_1_688053_688127_75	super_dORF	75	TGME49_219730-t26_1	TGME49_219730	TGME49_chrXII	+	nontranslating	0	0	0	0	nontranslating	1	2	1	0.04	0.08
TGME49_219730-t26_1_688216_688350_135	super_dORF	135	TGME49_219730-t26_1	TGME49_219730	TGME49_chrXII	+	nontranslating	0	0	0	0	nontranslating	0	0	0	0	0
TGME49_219720-t26_1_692325_692417_93	super_dORF	93	TGME49_219720-t26_1	TGME49_219720	TGME49_chrXII	+	nontranslating	0	0	0	0	nontranslating	0	0	0	0	0
TGME49_219720-t26_1_692328_692417_90	super_dORF	90	TGME49_219720-t26_1	TGME49_219720	TGME49_chrXII	+	nontranslating	0	0	0	0	nontranslating	0	0	0	0	0
TGME49_219720-t26_1_692080_692190_111	super_dORF	111	TGME49_219720-t26_1	TGME49_219720	TGME49_chrXII	+	nontranslating	0	0	0	0	translating	1	4	1	0.027027	0.108108
TGME49_219710-t26_1_696736_696855_120	super_dORF	120	TGME49_219710-t26_1	TGME49_219710	TGME49_chrXII	-	nontranslating	0	0	0	0	nontranslating	0	0	0	0	0
TGME49_219710-t26_1_696043_696276_234	super_dORF	234	TGME49_219710-t26_1	TGME49_219710	TGME49_chrXII	-	nontranslating	0	0	0	0	nontranslating	0	0	0	0	0
TGME49_219710-t26_1_696043_696219_177	super_dORF	177	TGME49_219710-t26_1	TGME49_219710	TGME49_chrXII	-	nontranslating	0	0	0	0	nontranslating	0	0	0	0	0
TGME49_219710-t26_1_696043_696189_147	super_dORF	147	TGME49_219710-t26_1	TGME49_219710	TGME49_chrXII	-	nontranslating	0	0	0	0	nontranslating	0	0	0	0	0
TGME49_219710-t26_1_695557_695649_93	super_dORF	93	TGME49_219710-t26_1	TGME49_219710	TGME49_chrXII	-	nontranslating	0	0	0	0	nontranslating	0	0	0	0	0
TGME49_219710-t26_1_695377_695511_135	super_dORF	135	TGME49_219710-t26_1	TGME49_219710	TGME49_chrXII	-	nontranslating	0	0	0	0	nontranslating	0	0	0	0	0
TGME49_219710-t26_1_694795_695148_354	super_dORF	354	TGME49_219710-t26_1	TGME49_219710	TGME49_chrXII	-	nontranslating	0	0	0	0	nontranslating	0	0	0	0	0
TGME49_219710-t26_1_694795_695142_348	super_dORF	348	TGME49_219710-t26_1	TGME49_219710	TGME49_chrXII	-	nontranslating	0	0	0	0	nontranslating	0	0	0	0	0
TGME49_219710-t26_1_694795_695055_261	super_dORF	261	TGME49_219710-t26_1	TGME49_219710	TGME49_chrXII	-	nontranslating	0	0	0	0	nontranslating	0	0	0	0	0
TGME49_219710-t26_1_694795_695025_231	super_dORF	231	TGME49_219710-t26_1	TGME49_219710	TGME49_chrXII	-	nontranslating	0	0	0	0	nontranslating	0	0	0	0	0
TGME49_219710-t26_1_694795_695016_222	super_dORF	222	TGME49_219710-t26_1	TGME49_219710	TGME49_chrXII	-	nontranslating	0	0	0	0	nontranslating	0	0	0	0	0
TGME49_219710-t26_1_694795_694911_117	super_dORF	117	TGME49_219710-t26_1	TGME49_219710	TGME49_chrXII	-	nontranslating	0	0	0	0	nontranslating	0	0	0	0	0
TGME49_219710-t26_1_694459_694683_225	super_dORF	225	TGME49_219710-t26_1	TGME49_219710	TGME49_chrXII	-	nontranslating	0	0	0	0	nontranslating	0	0	0	0	0
TGME49_219710-t26_1_694459_694647_189	super_dORF	189	TGME49_219710-t26_1	TGME49_219710	TGME49_chrXII	-	nontranslating	0	0	0	0	nontranslating	0	0	0	0	0
TGME49_219710-t26_1_693940_694029_90	super_dORF	90	TGME49_219710-t26_1	TGME49_219710	TGME49_chrXII	-	nontranslating	0	0	0	0	nontranslating	0	0	0	0	0
TGME49_219710-t26_1_693136_693255_120	super_dORF	120	TGME49_219710-t26_1	TGME49_219710	TGME49_chrXII	-	nontranslating	0	0	0	0	nontranslating	0	0	0	0	0
TGME49_219710-t26_1_692947_693117_171	super_dORF	171	TGME49_219710-t26_1	TGME49_219710	TGME49_chrXII	-	nontranslating	0	0	0	0	nontranslating	0	0	0	0	0
TGME49_219710-t26_1_692947_693111_165	super_dORF	165	TGME49_219710-t26_1	TGME49_219710	TGME49_chrXII	-	nontranslating	0	0	0	0	nontranslating	0	0	0	0	0
TGME49_219710-t26_1_692947_693108_162	super_dORF	162	TGME49_219710-t26_1	TGME49_219710	TGME49_chrXII	-	nontranslating	0	0	0	0	nontranslating	0	0	0	0	0
TGME49_219710-t26_1_692947_693072_126	super_dORF	126	TGME49_219710-t26_1	TGME49_219710	TGME49_chrXII	-	nontranslating	0	0	0	0	nontranslating	0	0	0	0	0
TGME49_219710-t26_1_692947_693042_96	super_dORF	96	TGME49_219710-t26_1	TGME49_219710	TGME49_chrXII	-	nontranslating	0	0	0	0	nontranslating	0	0	0	0	0
TGME49_219710-t26_1_696846_696974_129	super_dORF	129	TGME49_219710-t26_1	TGME49_219710	TGME49_chrXII	-	nontranslating	0	0	0	0	nontranslating	0	0	0	0	0
TGME49_219710-t26_1_696846_696953_108	super_dORF	108	TGME49_219710-t26_1	TGME49_219710	TGME49_chrXII	-	nontranslating	0	0	0	0	nontranslating	0	0	0	0	0
TGME49_219710-t26_1_695673_695810_138	super_dORF	138	TGME49_219710-t26_1	TGME49_219710	TGME49_chrXII	-	nontranslating	0	0	0	0	nontranslating	0	0	0	0	0
TGME49_219710-t26_1_693840_693962_123	super_dORF	123	TGME49_219710-t26_1	TGME49_219710	TGME49_chrXII	-	nontranslating	0	0	0	0	nontranslating	0	0	0	0	0
TGME49_219710-t26_1_693840_693905_66	super_dORF	66	TGME49_219710-t26_1	TGME49_219710	TGME49_chrXII	-	nontranslating	0	0	0	0	nontranslating	0	0	0	0	0
TGME49_219710-t26_1_693444_693533_90	super_dORF	90	TGME49_219710-t26_1	TGME49_219710	TGME49_chrXII	-	nontranslating	0	0	0	0	nontranslating	0	0	0	0	0
TGME49_219710-t26_1_693297_693431_135	super_dORF	135	TGME49_219710-t26_1	TGME49_219710	TGME49_chrXII	-	nontranslating	0	0	0	0	nontranslating	0	0	0	0	0
TGME49_219710-t26_1_696665_696859_195	super_dORF	195	TGME49_219710-t26_1	TGME49_219710	TGME49_chrXII	-	nontranslating	0	0	0	0	nontranslating	0	0	0	0	0
TGME49_219710-t26_1_696665_696745_81	super_dORF	81	TGME49_219710-t26_1	TGME49_219710	TGME49_chrXII	-	nontranslating	0	0	0	0	nontranslating	0	0	0	0	0
TGME49_219710-t26_1_696392_696634_243	super_dORF	243	TGME49_219710-t26_1	TGME49_219710	TGME49_chrXII	-	nontranslating	0	0	0	0	nontranslating	0	0	0	0	0
TGME49_219710-t26_1_696392_696556_165	super_dORF	165	TGME49_219710-t26_1	TGME49_219710	TGME49_chrXII	-	nontranslating	0	0	0	0	nontranslating	0	0	0	0	0
TGME49_219710-t26_1_696107_696331_225	super_dORF	225	TGME49_219710-t26_1	TGME49_219710	TGME49_chrXII	-	nontranslating	0	0	0	0	nontranslating	0	0	0	0	0
TGME49_219710-t26_1_695810_695914_105	super_dORF	105	TGME49_219710-t26_1	TGME49_219710	TGME49_chrXII	-	nontranslating	0	0	0	0	nontranslating	0	0	0	0	0
TGME49_219710-t26_1_695810_695884_75	super_dORF	75	TGME49_219710-t26_1	TGME49_219710	TGME49_chrXII	-	nontranslating	0	0	0	0	nontranslating	0	0	0	0	0
TGME49_219710-t26_1_695642_695734_93	super_dORF	93	TGME49_219710-t26_1	TGME49_219710	TGME49_chrXII	-	nontranslating	0	0	0	0	nontranslating	0	0	0	0	0
TGME49_219710-t26_1_695336_695485_150	super_dORF	150	TGME49_219710-t26_1	TGME49_219710	TGME49_chrXII	-	nontranslating	0	0	0	0	nontranslating	0	0	0	0	0
TGME49_219710-t26_1_695126_695257_132	super_dORF	132	TGME49_219710-t26_1	TGME49_219710	TGME49_chrXII	-	nontranslating	0	0	0	0	nontranslating	0	0	0	0	0
TGME49_219710-t26_1_695126_695194_69	super_dORF	69	TGME49_219710-t26_1	TGME49_219710	TGME49_chrXII	-	nontranslating	0	0	0	0	nontranslating	0	0	0	0	0
TGME49_219710-t26_1_694832_694969_138	super_dORF	138	TGME49_219710-t26_1	TGME49_219710	TGME49_chrXII	-	nontranslating	0	0	0	0	nontranslating	0	0	0	0	0
TGME49_219710-t26_1_694394_694603_210	super_dORF	210	TGME49_219710-t26_1	TGME49_219710	TGME49_chrXII	-	nontranslating	0	0	0	0	nontranslating	0	0	0	0	0
TGME49_219710-t26_1_694394_694507_114	super_dORF	114	TGME49_219710-t26_1	TGME49_219710	TGME49_chrXII	-	nontranslating	0	0	0	0	nontranslating	0	0	0	0	0
TGME49_219710-t26_1_694394_694483_90	super_dORF	90	TGME49_219710-t26_1	TGME49_219710	TGME49_chrXII	-	nontranslating	0	0	0	0	nontranslating	0	0	0	0	0
TGME49_219710-t26_1_694238_694345_108	super_dORF	108	TGME49_219710-t26_1	TGME49_219710	TGME49_chrXII	-	nontranslating	0	0	0	0	nontranslating	0	0	0	0	0
TGME49_219710-t26_1_693920_694159_240	super_dORF	240	TGME49_219710-t26_1	TGME49_219710	TGME49_chrXII	-	nontranslating	0	0	0	0	nontranslating	0	0	0	0	0
TGME49_219710-t26_1_693533_693688_156	super_dORF	156	TGME49_219710-t26_1	TGME49_219710	TGME49_chrXII	-	nontranslating	0	0	0	0	nontranslating	0	0	0	0	0
TGME49_219710-t26_1_693533_693667_135	super_dORF	135	TGME49_219710-t26_1	TGME49_219710	TGME49_chrXII	-	nontranslating	0	0	0	0	nontranslating	0	0	0	0	0
TGME49_219710-t26_1_693533_693637_105	super_dORF	105	TGME49_219710-t26_1	TGME49_219710	TGME49_chrXII	-	nontranslating	0	0	0	0	nontranslating	0	0	0	0	0
TGME49_219710-t26_1_693431_693520_90	super_dORF	90	TGME49_219710-t26_1	TGME49_219710	TGME49_chrXII	-	nontranslating	0	0	0	0	nontranslating	0	0	0	0	0
TGME49_219710-t26_1_693164_693307_144	super_dORF	144	TGME49_219710-t26_1	TGME49_219710	TGME49_chrXII	-	nontranslating	0	0	0	0	nontranslating	0	0	0	0	0
TGME49_219710-t26_1_693164_693244_81	super_dORF	81	TGME49_219710-t26_1	TGME49_219710	TGME49_chrXII	-	nontranslating	0	0	0	0	nontranslating	0	0	0	0	0
TGME49_219710-t26_1_693056_693136_81	super_dORF	81	TGME49_219710-t26_1	TGME49_219710	TGME49_chrXII	-	nontranslating	0	0	0	0	nontranslating	0	0	0	0	0
TGME49_219710-t26_1_693056_693133_78	super_dORF	78	TGME49_219710-t26_1	TGME49_219710	TGME49_chrXII	-	nontranslating	0	0	0	0	nontranslating	0	0	0	0	0
TGME49_219700-t26_1_723090_723275_186	super_dORF	186	TGME49_219700-t26_1	TGME49_219700	TGME49_chrXII	+	nontranslating	0	0	0	0	nontranslating	0	0	0	0	0
TGME49_219700-t26_1_723408_723626_219	super_dORF	219	TGME49_219700-t26_1	TGME49_219700	TGME49_chrXII	+	nontranslating	0	0	0	0	nontranslating	0	0	0	0	0
TGME49_219700-t26_1_722569_722673_105	super_dORF	105	TGME49_219700-t26_1	TGME49_219700	TGME49_chrXII	+	nontranslating	0	0	0	0	nontranslating	0	0	0	0	0
TGME49_219700-t26_1_723259_723459_201	super_dORF	201	TGME49_219700-t26_1	TGME49_219700	TGME49_chrXII	+	nontranslating	0	0	0	0	nontranslating	0	0	0	0	0
TGME49_219700-t26_1_722798_723049_252	super_dORF	252	TGME49_219700-t26_1	TGME49_219700	TGME49_chrXII	+	nontranslating	0	0	0	0	nontranslating	0	0	0	0	0
TGME49_219700-t26_1_722840_723049_210	super_dORF	210	TGME49_219700-t26_1	TGME49_219700	TGME49_chrXII	+	nontranslating	0	0	0	0	nontranslating	0	0	0	0	0
TGME49_219700-t26_1_723287_723403_117	super_dORF	117	TGME49_219700-t26_1	TGME49_219700	TGME49_chrXII	+	nontranslating	0	0	0	0	nontranslating	0	0	0	0	0
TGME49_219690.R981_725214_725279_66	super_dORF	66	TGME49_219690.R981	TGME49_219690	TGME49_chrXII	-	translating	0.57735	3	0.136364	0.181818	translating	0.425953	10	5	0.227273	0.454545
TGME49_219690.R981_725393_725461_69	super_dORF	69	TGME49_219690.R981	TGME49_219690	TGME49_chrXII	-	nontranslating	0.333333	3	0.130435	0.304348	nontranslating	0	1	0	0	0.0434783
TGME49_219690.R981_725134_725520_387	super_dORF	387	TGME49_219690.R981	TGME49_219690	TGME49_chrXII	-	nontranslating	0.222222	9	0.0697674	0.116279	nontranslating	0.247261	22	12	0.0930233	0.170543
TGME49_219690.R981_725134_725472_339	super_dORF	339	TGME49_219690.R981	TGME49_219690	TGME49_chrXII	-	nontranslating	0.377964	7	0.0619469	0.115044	translating	0.388224	21	10	0.0884956	0.185841
TGME49_219690.R981_725134_725367_234	super_dORF	234	TGME49_219690.R981	TGME49_219690	TGME49_chrXII	-	nontranslating	0.661438	4	0.0512821	0.0769231	nontranslating	0.266221	17	8	0.102564	0.217949
TGME49_219690.R981_725134_725313_180	super_dORF	180	TGME49_219690.R981	TGME49_219690	TGME49_chrXII	-	translating	0.661438	4	0.0666667	0.1	translating	0.441146	14	7	0.116667	0.233333
TGME49_219682-t26_1_728897_729043_147	super_dORF	147	TGME49_219682-t26_1	TGME49_219682	TGME49_chrXII	-	nontranslating	0	0	0	0	nontranslating	1	1	1	0.0204082	0.0204082
TGME49_219682-t26_1_728897_729013_117	super_dORF	117	TGME49_219682-t26_1	TGME49_219682	TGME49_chrXII	-	nontranslating	0	0	0	0	nontranslating	1	1	1	0.025641	0.025641
TGME49_219682-t26_1_728897_728998_102	super_dORF	102	TGME49_219682-t26_1	TGME49_219682	TGME49_chrXII	-	nontranslating	0	0	0	0	nontranslating	1	1	1	0.0294118	0.0294118
TGME49_219682-t26_1_728804_728863_60	super_dORF	60	TGME49_219682-t26_1	TGME49_219682	TGME49_chrXII	-	nontranslating	0	0	0	0	nontranslating	0	0	0	0	0
TGME49_219682-t26_1_729082_730213_381	overlap_dORF	381	TGME49_219682-t26_1	TGME49_219682	TGME49_chrXII	-	nontranslating	0.726483	6	0.0472441	0.0551181	translating	0.428571	28	14	0.110236	0.220472
TGME49_219650.R979_768477_768560_84	super_dORF	84	TGME49_219650.R979	TGME49_219650	TGME49_chrXII	-	nontranslating	0	0	0	0	nontranslating	0	0	0	0	0
TGME49_219630-t26_1_815754_816377_624	super_dORF	624	TGME49_219630-t26_1	TGME49_219630	TGME49_chrXII	+	nontranslating	0	0	0	0	nontranslating	0	0	0	0	0
TGME49_219630-t26_1_815955_816377_423	super_dORF	423	TGME49_219630-t26_1	TGME49_219630	TGME49_chrXII	+	nontranslating	0	0	0	0	nontranslating	0	0	0	0	0
TGME49_219630-t26_1_814257_815217_231	overlap_dORF	231	TGME49_219630-t26_1	TGME49_219630	TGME49_chrXII	+	nontranslating	1	1	0.012987	0.012987	translating	0.407626	27	10	0.12987	0.350649
TGME49_219630-t26_1_815137_815217_81	super_dORF	81	TGME49_219630-t26_1	TGME49_219630	TGME49_chrXII	+	nontranslating	0	0	0	0	nontranslating	0	0	0	0	0
TGME49_219630-t26_1_815368_815535_168	super_dORF	168	TGME49_219630-t26_1	TGME49_219630	TGME49_chrXII	+	nontranslating	0	0	0	0	nontranslating	0	0	0	0	0
TGME49_219630-t26_1_815386_815535_150	super_dORF	150	TGME49_219630-t26_1	TGME49_219630	TGME49_chrXII	+	nontranslating	0	0	0	0	nontranslating	0	0	0	0	0
TGME49_219630-t26_1_815992_816396_405	super_dORF	405	TGME49_219630-t26_1	TGME49_219630	TGME49_chrXII	+	nontranslating	0	0	0	0	nontranslating	0	0	0	0	0
TGME49_219630-t26_1_816043_816396_354	super_dORF	354	TGME49_219630-t26_1	TGME49_219630	TGME49_chrXII	+	nontranslating	0	0	0	0	nontranslating	0	0	0	0	0
TGME49_219630-t26_1_816115_816396_282	super_dORF	282	TGME49_219630-t26_1	TGME49_219630	TGME49_chrXII	+	nontranslating	0	0	0	0	nontranslating	0	0	0	0	0
TGME49_219630-t26_1_816235_816396_162	super_dORF	162	TGME49_219630-t26_1	TGME49_219630	TGME49_chrXII	+	nontranslating	0	0	0	0	nontranslating	0	0	0	0	0
TGME49_219630-t26_1_816295_816396_102	super_dORF	102	TGME49_219630-t26_1	TGME49_219630	TGME49_chrXII	+	nontranslating	0	0	0	0	nontranslating	0	0	0	0	0
TGME49_219630-t26_1_815183_815422_240	super_dORF	240	TGME49_219630-t26_1	TGME49_219630	TGME49_chrXII	+	nontranslating	0	0	0	0	nontranslating	0	0	0	0	0
TGME49_219630-t26_1_815285_815422_138	super_dORF	138	TGME49_219630-t26_1	TGME49_219630	TGME49_chrXII	+	nontranslating	0	0	0	0	nontranslating	0	0	0	0	0
TGME49_219630-t26_1_816413_816586_174	super_dORF	174	TGME49_219630-t26_1	TGME49_219630	TGME49_chrXII	+	nontranslating	0	0	0	0	nontranslating	0	0	0	0	0
TGME49_219620.R978_816285_816356_72	super_dORF	72	TGME49_219620.R978	TGME49_219620	TGME49_chrXII	-	nontranslating	1	1	0.0416667	0.0416667	translating	1	3	1	0.0416667	0.125
TGME49_219620.R978_816147_816236_90	super_dORF	90	TGME49_219620.R978	TGME49_219620	TGME49_chrXII	-	nontranslating	1	1	0.0333333	0.0333333	translating	1	8	2	0.0666667	0.266667
TGME49_219620.R978_816062_816169_108	super_dORF	108	TGME49_219620.R978	TGME49_219620	TGME49_chrXII	-	nontranslating	1	1	0.0277778	0.0277778	translating	0.423239	7	4	0.111111	0.194444
TGME49_219610.R977_827486_827704_219	super_dORF	219	TGME49_219610.R977	TGME49_219610	TGME49_chrXII	+	nontranslating	0.5	2	0.0273973	0.0273973	translating	0.5	17	6	0.0821918	0.232877
TGME49_219610.R977_827624_827704_81	super_dORF	81	TGME49_219610.R977	TGME49_219610	TGME49_chrXII	+	nontranslating	1	1	0.037037	0.037037	translating	1	3	1	0.037037	0.111111
TGME49_219610.R977_827630_827704_75	super_dORF	75	TGME49_219610.R977	TGME49_219610	TGME49_chrXII	+	nontranslating	0	0	0	0.04	nontranslating	1	2	1	0.04	0.08
TGME49_219610.R977_827807_827887_81	super_dORF	81	TGME49_219610.R977	TGME49_219610	TGME49_chrXII	+	translating	1	3	0.111111	0.481481	translating	0.399028	21	6	0.222222	0.777778
TGME49_219610.R977_826824_827240_288	overlap_dORF	288	TGME49_219610.R977	TGME49_219610	TGME49_chrXII	+	nontranslating	0.4	5	0.0520833	0.0625	nontranslating	0.293972	17	9	0.09375	0.177083
TGME49_219610.R977_827250_827333_84	super_dORF	84	TGME49_219610.R977	TGME49_219610	TGME49_chrXII	+	nontranslating	1	1	0.0357143	0.0357143	translating	0.333333	6	3	0.107143	0.214286
TGME49_500000.R3_828313_828372_60	super_dORF	60	TGME49_500000.R3	TGME49_500000	TGME49_chrXII	-	translating	0.661438	4	0.2	0.3	nontranslating	0	4	0	0	0.2
TGME49_500000.R3_828339_828425_87	super_dORF	87	TGME49_500000.R3	TGME49_500000	TGME49_chrXII	-	translating	1	2	0.0689655	0.103448	translating	1	5	1	0.0344828	0.172414
TGME49_219600.R976_837101_837163_63	super_dORF	63	TGME49_219600.R976	TGME49_219600	TGME49_chrXII	+	nontranslating	0	0	0	0	nontranslating	0	0	0	0	0
TGME49_219600.R976_837458_837841_384	super_dORF	384	TGME49_219600.R976	TGME49_219600	TGME49_chrXII	+	nontranslating	0	0	0	0	nontranslating	0	0	0	0	0
TGME49_219600.R976_837582_837806_225	super_dORF	225	TGME49_219600.R976	TGME49_219600	TGME49_chrXII	+	nontranslating	0	0	0	0	nontranslating	0	0	0	0	0
TGME49_219600.R976_837346_837486_141	super_dORF	141	TGME49_219600.R976	TGME49_219600	TGME49_chrXII	+	nontranslating	0	0	0	0	nontranslating	0	0	0	0	0
TGME49_219600.R976_837490_837582_93	super_dORF	93	TGME49_219600.R976	TGME49_219600	TGME49_chrXII	+	nontranslating	0	0	0	0	nontranslating	0	0	0	0	0
TGME49_219590-t26_1_847182_847397_216	overlap_dORF	216	TGME49_219590-t26_1	TGME49_219590	TGME49_chrXII	+	translating	0.832453	6	0.0833333	0.375	translating	0.647696	146	15	0.208333	2.02778
TGME49_219590-t26_1_847512_847628_117	super_dORF	117	TGME49_219590-t26_1	TGME49_219590	TGME49_chrXII	+	nontranslating	0	0	0	0	nontranslating	0	0	0	0	0
TGME49_219590-t26_1_847693_848010_318	super_dORF	318	TGME49_219590-t26_1	TGME49_219590	TGME49_chrXII	+	nontranslating	0	0	0	0	nontranslating	0	0	0	0	0
TGME49_219590-t26_1_847949_848101_153	super_dORF	153	TGME49_219590-t26_1	TGME49_219590	TGME49_chrXII	+	nontranslating	0	0	0	0	nontranslating	0	0	0	0	0
TGME49_219550-t26_1_852202_852306_105	super_dORF	105	TGME49_219550-t26_1	TGME49_219550	TGME49_chrXII	-	nontranslating	0	0	0	0	nontranslating	1	2	1	0.0285714	0.0571429
TGME49_219550-t26_1_851952_852020_69	super_dORF	69	TGME49_219550-t26_1	TGME49_219550	TGME49_chrXII	-	nontranslating	0	0	0	0	nontranslating	0	0	0	0	0
TGME49_219550-t26_1_852176_852262_87	super_dORF	87	TGME49_219550-t26_1	TGME49_219550	TGME49_chrXII	-	nontranslating	0	0	0	0	nontranslating	0	0	0	0	0
TGME49_219550-t26_1_852176_852247_72	super_dORF	72	TGME49_219550-t26_1	TGME49_219550	TGME49_chrXII	-	nontranslating	0	0	0	0	nontranslating	0	0	0	0	0
TGME49_219550-t26_1_851882_851944_63	super_dORF	63	TGME49_219550-t26_1	TGME49_219550	TGME49_chrXII	-	nontranslating	0	0	0	0	nontranslating	0	0	0	0	0
TGME49_219540.R975_862374_862433_60	super_dORF	60	TGME49_219540.R975	TGME49_219540	TGME49_chrXII	-	nontranslating	0	0	0	0	nontranslating	0	0	0	0	0
TGME49_219530.R974_878506_878571_66	overlap_dORF	66	TGME49_219530.R974	TGME49_219530	TGME49_chrXII	-	nontranslating	0	0	0	0	translating	1	3	1	0.0454545	0.136364
TGME49_219520-t26_1_885779_885859_81	super_dORF	81	TGME49_219520-t26_1	TGME49_219520	TGME49_chrXII	-	nontranslating	1	1	0.037037	0.037037	nontranslating	0	0	0	0	0
TGME49_219520-t26_1_885859_886002_144	overlap_dORF	144	TGME49_219520-t26_1	TGME49_219520	TGME49_chrXII	-	translating	0.575504	13	0.270833	1.33333	translating	0.636169	163	17	0.354167	3.39583
TGME49_219520-t26_1_885637_885816_180	super_dORF	180	TGME49_219520-t26_1	TGME49_219520	TGME49_chrXII	-	nontranslating	0	0	0	0.0166667	nontranslating	0.5	3	2	0.0333333	0.05
TGME49_219520-t26_1_885637_885810_174	super_dORF	174	TGME49_219520-t26_1	TGME49_219520	TGME49_chrXII	-	nontranslating	0	0	0	0	nontranslating	0.5	3	2	0.0344828	0.0517241
TGME49_219520-t26_1_885637_885759_123	super_dORF	123	TGME49_219520-t26_1	TGME49_219520	TGME49_chrXII	-	nontranslating	0	0	0	0	nontranslating	0	0	0	0	0
TGME49_219520-t26_1_885813_888378_717	overlap_dORF	717	TGME49_219520-t26_1	TGME49_219520	TGME49_chrXII	-	translating	0.718853	127	0.531381	2.1841	translating	0.608963	1653	173	0.723849	6.91632
TGME49_219520-t26_1_885621_885749_129	super_dORF	129	TGME49_219520-t26_1	TGME49_219520	TGME49_chrXII	-	nontranslating	0	0	0	0	nontranslating	0	0	0	0	0
TGME49_219520-t26_1_885621_885689_69	super_dORF	69	TGME49_219520-t26_1	TGME49_219520	TGME49_chrXII	-	nontranslating	0	0	0	0	nontranslating	0	0	0	0	0
TGME49_219500.R972_908729_909022_294	super_dORF	294	TGME49_219500.R972	TGME49_219500	TGME49_chrXII	+	nontranslating	0	0	0	0	nontranslating	0	0	0	0	0
TGME49_219500.R972_907992_908138_147	overlap_dORF	147	TGME49_219500.R972	TGME49_219500	TGME49_chrXII	+	translating	0.818535	10	0.204082	0.469388	translating	0.382527	67	17	0.346939	1.36735
TGME49_219500.R972_908238_908297_60	super_dORF	60	TGME49_219500.R972	TGME49_219500	TGME49_chrXII	+	nontranslating	0	0	0	0	nontranslating	0	0	0	0	0
TGME49_219500.R972_908436_908498_63	super_dORF	63	TGME49_219500.R972	TGME49_219500	TGME49_chrXII	+	nontranslating	0	0	0	0	nontranslating	0	0	0	0	0
TGME49_219500.R972_908868_908930_63	super_dORF	63	TGME49_219500.R972	TGME49_219500	TGME49_chrXII	+	nontranslating	0	0	0	0	nontranslating	0	0	0	0	0
TGME49_219485-t26_1_910242_910508_267	super_dORF	267	TGME49_219485-t26_1	TGME49_219485	TGME49_chrXII	-	nontranslating	0	0	0	0	nontranslating	0	0	0	0	0
TGME49_219460.R971_928090_928245_156	super_dORF	156	TGME49_219460.R971	TGME49_219460	TGME49_chrXII	+	nontranslating	0	0	0	0	nontranslating	0.258819	4	2	0.0384615	0.0769231
TGME49_219460.R971_928768_928857_90	super_dORF	90	TGME49_219460.R971	TGME49_219460	TGME49_chrXII	+	nontranslating	0	0	0	0	nontranslating	0	0	0	0	0
TGME49_219460.R971_929068_929160_93	super_dORF	93	TGME49_219460.R971	TGME49_219460	TGME49_chrXII	+	nontranslating	0	0	0	0	nontranslating	0	0	0	0	0
TGME49_219460.R971_928325_928768_444	super_dORF	444	TGME49_219460.R971	TGME49_219460	TGME49_chrXII	+	nontranslating	0	0	0	0	nontranslating	1	1	1	0.00675676	0.00675676
TGME49_219460.R971_928343_928768_426	super_dORF	426	TGME49_219460.R971	TGME49_219460	TGME49_chrXII	+	nontranslating	0	0	0	0	nontranslating	1	1	1	0.00704225	0.00704225
TGME49_219460.R971_928697_928768_72	super_dORF	72	TGME49_219460.R971	TGME49_219460	TGME49_chrXII	+	nontranslating	0	0	0	0	nontranslating	1	1	1	0.0416667	0.0416667
TGME49_219460.R971_928880_928984_105	super_dORF	105	TGME49_219460.R971	TGME49_219460	TGME49_chrXII	+	nontranslating	0	0	0	0	nontranslating	0	0	0	0	0
TGME49_219460.R971_929081_929143_63	super_dORF	63	TGME49_219460.R971	TGME49_219460	TGME49_chrXII	+	nontranslating	0	0	0	0	nontranslating	0	0	0	0	0
TGME49_219460.R971_928401_928907_507	super_dORF	507	TGME49_219460.R971	TGME49_219460	TGME49_chrXII	+	nontranslating	0	0	0	0	nontranslating	1	1	1	0.00591716	0.00591716
TGME49_219440-t26_1_941656_941775_120	overlap_dORF	120	TGME49_219440-t26_1	TGME49_219440	TGME49_chrXII	-	translating	0.579945	2	0.05	0.175	nontranslating	0.264575	26	10	0.25	0.65
TGME49_219440-t26_1_941538_941597_60	super_dORF	60	TGME49_219440-t26_1	TGME49_219440	TGME49_chrXII	-	nontranslating	0	0	0	0	nontranslating	0	0	0	0	0
TGME49_219430.R969_962261_962674_414	super_dORF	414	TGME49_219430.R969	TGME49_219430	TGME49_chrXII	+	nontranslating	0	0	0	0	nontranslating	0	0	0	0	0
TGME49_219430.R969_962238_962360_123	super_dORF	123	TGME49_219430.R969	TGME49_219430	TGME49_chrXII	+	nontranslating	0	0	0	0	nontranslating	0	0	0	0	0
TGME49_219430.R969_962421_962546_126	super_dORF	126	TGME49_219430.R969	TGME49_219430	TGME49_chrXII	+	nontranslating	0	0	0	0	nontranslating	0	0	0	0	0
TGME49_219430.R969_962680_962739_60	super_dORF	60	TGME49_219430.R969	TGME49_219430	TGME49_chrXII	+	nontranslating	0	0	0	0	nontranslating	0	0	0	0	0
TGME49_219320-t26_1_969113_969328_216	super_dORF	216	TGME49_219320-t26_1	TGME49_219320	TGME49_chrXII	-	nontranslating	0	0	0	0	nontranslating	0.25	9	4	0.0555556	0.125
TGME49_219320-t26_1_968962_969060_99	super_dORF	99	TGME49_219320-t26_1	TGME49_219320	TGME49_chrXII	-	nontranslating	0	0	0	0	nontranslating	1	3	1	0.030303	0.0909091
TGME49_219320-t26_1_968632_968691_60	super_dORF	60	TGME49_219320-t26_1	TGME49_219320	TGME49_chrXII	-	nontranslating	0	0	0	0	nontranslating	0	0	0	0	0
TGME49_219320-t26_1_968539_968622_84	super_dORF	84	TGME49_219320-t26_1	TGME49_219320	TGME49_chrXII	-	nontranslating	0	0	0	0	nontranslating	0	0	0	0	0
TGME49_219320-t26_1_969321_969398_78	super_dORF	78	TGME49_219320-t26_1	TGME49_219320	TGME49_chrXII	-	nontranslating	0	0	0	0	nontranslating	1	1	1	0.0384615	0.0384615
TGME49_219320-t26_1_969147_969221_75	super_dORF	75	TGME49_219320-t26_1	TGME49_219320	TGME49_chrXII	-	nontranslating	0	0	0	0	nontranslating	0	0	0	0	0
TGME49_219320-t26_1_968967_969032_66	super_dORF	66	TGME49_219320-t26_1	TGME49_219320	TGME49_chrXII	-	nontranslating	0	0	0	0	translating	1	3	1	0.0454545	0.136364
TGME49_219310-t26_1_984563_984700_138	super_dORF	138	TGME49_219310-t26_1	TGME49_219310	TGME49_chrXII	+	nontranslating	0	0	0	0	nontranslating	0	0	0	0	0
TGME49_219310-t26_1_984716_984898_183	super_dORF	183	TGME49_219310-t26_1	TGME49_219310	TGME49_chrXII	+	nontranslating	0	0	0	0	nontranslating	0	0	0	0	0
TGME49_219310-t26_1_984719_984898_180	super_dORF	180	TGME49_219310-t26_1	TGME49_219310	TGME49_chrXII	+	nontranslating	0	0	0	0	nontranslating	0	0	0	0	0
TGME49_219310-t26_1_984761_984898_138	super_dORF	138	TGME49_219310-t26_1	TGME49_219310	TGME49_chrXII	+	nontranslating	0	0	0	0	nontranslating	0	0	0	0	0
TGME49_219310-t26_1_984501_984563_63	super_dORF	63	TGME49_219310-t26_1	TGME49_219310	TGME49_chrXII	+	nontranslating	0	0	0	0	nontranslating	0	0	0	0	0
TGME49_219310-t26_1_984732_984869_138	super_dORF	138	TGME49_219310-t26_1	TGME49_219310	TGME49_chrXII	+	nontranslating	0	0	0	0	nontranslating	0	0	0	0	0
TGME49_219310-t26_1_984741_984869_129	super_dORF	129	TGME49_219310-t26_1	TGME49_219310	TGME49_chrXII	+	nontranslating	0	0	0	0	nontranslating	0	0	0	0	0
TGME49_219300-t26_1_988384_988506_123	overlap_dORF	123	TGME49_219300-t26_1	TGME49_219300	TGME49_chrXII	+	translating	0.598543	4	0.097561	0.146341	translating	0.757824	22	6	0.146341	0.536585
TGME49_219300-t26_1_988597_988725_129	super_dORF	129	TGME49_219300-t26_1	TGME49_219300	TGME49_chrXII	+	nontranslating	0	0	0	0	nontranslating	0	0	0	0	0
TGME49_219300-t26_1_988651_988725_75	super_dORF	75	TGME49_219300-t26_1	TGME49_219300	TGME49_chrXII	+	nontranslating	0	0	0	0	nontranslating	0	0	0	0	0
TGME49_219300-t26_1_988964_989152_189	super_dORF	189	TGME49_219300-t26_1	TGME49_219300	TGME49_chrXII	+	nontranslating	0	0	0	0	nontranslating	0	0	0	0	0
TGME49_219300-t26_1_988994_989152_159	super_dORF	159	TGME49_219300-t26_1	TGME49_219300	TGME49_chrXII	+	nontranslating	0	0	0	0	nontranslating	0	0	0	0	0
TGME49_219300-t26_1_989027_989152_126	super_dORF	126	TGME49_219300-t26_1	TGME49_219300	TGME49_chrXII	+	nontranslating	0	0	0	0	nontranslating	0	0	0	0	0
TGME49_219290-t26_1_990597_990665_69	super_dORF	69	TGME49_219290-t26_1	TGME49_219290	TGME49_chrXII	-	nontranslating	0	0	0	0	nontranslating	0	0	0	0	0
TGME49_219290-t26_1_989985_990185_201	super_dORF	201	TGME49_219290-t26_1	TGME49_219290	TGME49_chrXII	-	nontranslating	0	0	0	0	nontranslating	0	0	0	0	0
TGME49_219290-t26_1_989985_990128_144	super_dORF	144	TGME49_219290-t26_1	TGME49_219290	TGME49_chrXII	-	nontranslating	0	0	0	0	nontranslating	0	0	0	0	0
TGME49_219290-t26_1_989985_990062_78	super_dORF	78	TGME49_219290-t26_1	TGME49_219290	TGME49_chrXII	-	nontranslating	0	0	0	0	nontranslating	0	0	0	0	0
TGME49_219290-t26_1_990455_990910_456	super_dORF	456	TGME49_219290-t26_1	TGME49_219290	TGME49_chrXII	-	nontranslating	0	0	0	0	nontranslating	0	0	0	0	0
TGME49_219290-t26_1_990455_990895_441	super_dORF	441	TGME49_219290-t26_1	TGME49_219290	TGME49_chrXII	-	nontranslating	0	0	0	0	nontranslating	0	0	0	0	0
TGME49_219290-t26_1_990455_990655_201	super_dORF	201	TGME49_219290-t26_1	TGME49_219290	TGME49_chrXII	-	nontranslating	0	0	0	0	nontranslating	0	0	0	0	0
TGME49_219290-t26_1_990455_990559_105	super_dORF	105	TGME49_219290-t26_1	TGME49_219290	TGME49_chrXII	-	nontranslating	0	0	0	0	nontranslating	0	0	0	0	0
TGME49_219290-t26_1_990455_990550_96	super_dORF	96	TGME49_219290-t26_1	TGME49_219290	TGME49_chrXII	-	nontranslating	0	0	0	0	nontranslating	0	0	0	0	0
TGME49_219290-t26_1_989933_990193_261	super_dORF	261	TGME49_219290-t26_1	TGME49_219290	TGME49_chrXII	-	nontranslating	0	0	0	0	nontranslating	0	0	0	0	0
TGME49_219290-t26_1_989933_990112_180	super_dORF	180	TGME49_219290-t26_1	TGME49_219290	TGME49_chrXII	-	nontranslating	0	0	0	0	nontranslating	0	0	0	0	0
TGME49_219290-t26_1_990418_990597_180	super_dORF	180	TGME49_219290-t26_1	TGME49_219290	TGME49_chrXII	-	nontranslating	0	0	0	0	nontranslating	0	0	0	0	0
TGME49_219290-t26_1_990052_990189_138	super_dORF	138	TGME49_219290-t26_1	TGME49_219290	TGME49_chrXII	-	nontranslating	0	0	0	0	nontranslating	0	0	0	0	0
TGME49_219290-t26_1_990052_990147_96	super_dORF	96	TGME49_219290-t26_1	TGME49_219290	TGME49_chrXII	-	nontranslating	0	0	0	0	nontranslating	0	0	0	0	0
TGME49_219290-t26_1_989719_989847_129	super_dORF	129	TGME49_219290-t26_1	TGME49_219290	TGME49_chrXII	-	nontranslating	0	0	0	0	nontranslating	0	0	0	0	0
TGME49_219290-t26_1_989719_989811_93	super_dORF	93	TGME49_219290-t26_1	TGME49_219290	TGME49_chrXII	-	nontranslating	0	0	0	0	nontranslating	0	0	0	0	0
TGME49_219280-t26_1_998002_998127_126	super_dORF	126	TGME49_219280-t26_1	TGME49_219280	TGME49_chrXII	-	nontranslating	0	0	0	0	nontranslating	0	0	0	0	0
TGME49_219280-t26_1_997903_997968_66	super_dORF	66	TGME49_219280-t26_1	TGME49_219280	TGME49_chrXII	-	nontranslating	0	0	0	0	nontranslating	0	0	0	0	0
TGME49_219270-t26_1_1011612_1012016_405	overlap_dORF	405	TGME49_219270-t26_1	TGME49_219270	TGME49_chrXII	+	translating	0.80805	83	0.614815	8.22963	translating	0.633742	5035	95	0.703704	37.2963
TGME49_219270-t26_1_1011888_1012016_129	super_dORF	129	TGME49_219270-t26_1	TGME49_219270	TGME49_chrXII	+	nontranslating	0.5	2	0.0465116	0.0465116	translating	0.377964	10	7	0.162791	0.232558
TGME49_219270-t26_1_1011912_1012016_105	super_dORF	105	TGME49_219270-t26_1	TGME49_219270	TGME49_chrXII	+	nontranslating	1	1	0.0285714	0.0285714	nontranslating	0.288675	7	6	0.171429	0.2
TGME49_219270-t26_1_1011940_1012113_174	super_dORF	174	TGME49_219270-t26_1	TGME49_219270	TGME49_chrXII	+	nontranslating	0	0	0	0	nontranslating	0.125	9	8	0.137931	0.155172
TGME49_219270-t26_1_1011952_1012113_162	super_dORF	162	TGME49_219270-t26_1	TGME49_219270	TGME49_chrXII	+	nontranslating	0	0	0	0	nontranslating	0.125	9	8	0.148148	0.166667
TGME49_219270-t26_1_1011947_1012240_294	super_dORF	294	TGME49_219270-t26_1	TGME49_219270	TGME49_chrXII	+	nontranslating	1	1	0.0102041	0.0102041	nontranslating	0.19245	10	9	0.0918367	0.102041
TGME49_219260.R967_1034336_1034443_108	super_dORF	108	TGME49_219260.R967	TGME49_219260	TGME49_chrXII	+	nontranslating	0.57735	3	0.0833333	0.0833333	translating	0.468601	9	3	0.0833333	0.25
TGME49_219260.R967_1034172_1034279_108	super_dORF	108	TGME49_219260.R967	TGME49_219260	TGME49_chrXII	+	nontranslating	1	1	0.0277778	0.0277778	translating	0.969771	8	3	0.0833333	0.222222
TGME49_219260.R967_1034289_1034399_111	super_dORF	111	TGME49_219260.R967	TGME49_219260	TGME49_chrXII	+	nontranslating	1	1	0.027027	0.027027	translating	0.57735	6	3	0.0810811	0.162162
TGME49_219260.R967_1034490_1034618_129	super_dORF	129	TGME49_219260.R967	TGME49_219260	TGME49_chrXII	+	nontranslating	0	0	0	0	translating	0.5	5	2	0.0465116	0.116279
TGME49_219260.R967_1034520_1034618_99	super_dORF	99	TGME49_219260.R967	TGME49_219260	TGME49_chrXII	+	nontranslating	0	0	0	0	translating	0.5	5	2	0.0606061	0.151515
TGME49_219260.R967_1034365_1034484_120	super_dORF	120	TGME49_219260.R967	TGME49_219260	TGME49_chrXII	+	nontranslating	0.57735	3	0.075	0.075	translating	0.468601	6	3	0.075	0.15
TGME49_219260.R967_1034389_1034484_96	super_dORF	96	TGME49_219260.R967	TGME49_219260	TGME49_chrXII	+	nontranslating	0.5	2	0.0625	0.0625	translating	0.468601	6	3	0.09375	0.1875
TGME49_219260.R967_1034419_1034484_66	super_dORF	66	TGME49_219260.R967	TGME49_219260	TGME49_chrXII	+	nontranslating	1	1	0.0454545	0.0454545	nontranslating	1	2	1	0.0454545	0.0909091
TGME49_219250-t26_1_1036245_1036346_102	overlap_dORF	102	TGME49_219250-t26_1	TGME49_219250	TGME49_chrXII	-	translating	1	1	0.0294118	0.147059	translating	0.585034	25	4	0.117647	0.735294
TGME49_219250-t26_1_1036245_1036343_99	overlap_dORF	99	TGME49_219250-t26_1	TGME49_219250	TGME49_chrXII	-	translating	1	1	0.030303	0.151515	translating	0.471405	20	3	0.0909091	0.606061
TGME49_219250-t26_1_1035987_1036088_102	super_dORF	102	TGME49_219250-t26_1	TGME49_219250	TGME49_chrXII	-	nontranslating	0	0	0	0	nontranslating	0	0	0	0	0
TGME49_219250-t26_1_1035825_1035920_96	super_dORF	96	TGME49_219250-t26_1	TGME49_219250	TGME49_chrXII	-	nontranslating	0	0	0	0	nontranslating	0	0	0	0	0
TGME49_219250-t26_1_1035147_1035413_267	super_dORF	267	TGME49_219250-t26_1	TGME49_219250	TGME49_chrXII	-	nontranslating	0	0	0	0	nontranslating	1	2	2	0.0224719	0.0224719
TGME49_219250-t26_1_1035147_1035266_120	super_dORF	120	TGME49_219250-t26_1	TGME49_219250	TGME49_chrXII	-	nontranslating	0	0	0	0	nontranslating	1	2	2	0.05	0.05
TGME49_219250-t26_1_1035299_1035370_72	super_dORF	72	TGME49_219250-t26_1	TGME49_219250	TGME49_chrXII	-	nontranslating	0	0	0	0	nontranslating	0	0	0	0	0
TGME49_219250-t26_1_1035299_1035358_60	super_dORF	60	TGME49_219250-t26_1	TGME49_219250	TGME49_chrXII	-	nontranslating	0	0	0	0	nontranslating	0	0	0	0	0
TGME49_219250-t26_1_1035883_1035963_81	super_dORF	81	TGME49_219250-t26_1	TGME49_219250	TGME49_chrXII	-	nontranslating	0	0	0	0	nontranslating	0	0	0	0	0
TGME49_219250-t26_1_1035400_1035492_93	super_dORF	93	TGME49_219250-t26_1	TGME49_219250	TGME49_chrXII	-	nontranslating	0	0	0	0	nontranslating	0	0	0	0	0
TGME49_219230.R965_1047155_1047250_96	super_dORF	96	TGME49_219230.R965	TGME49_219230	TGME49_chrXII	-	translating	0.916515	5	0.15625	0.34375	nontranslating	1	2	1	0.03125	0.0625
TGME49_219230.R965_1047155_1047238_84	super_dORF	84	TGME49_219230.R965	TGME49_219230	TGME49_chrXII	-	translating	0.901388	4	0.142857	0.321429	nontranslating	1	1	1	0.0357143	0.0357143
TGME49_219230.R965_1047155_1047226_72	super_dORF	72	TGME49_219230.R965	TGME49_219230	TGME49_chrXII	-	translating	0.901388	4	0.166667	0.375	nontranslating	1	1	1	0.0416667	0.0416667
TGME49_219230.R965_1047430_1047672_243	overlap_dORF	243	TGME49_219230.R965	TGME49_219230	TGME49_chrXII	-	nontranslating	0.488619	66	0.814815	4.06173	translating	0.360542	737	76	0.938272	9.09877
TGME49_219230.R965_1047430_1047567_138	overlap_dORF	138	TGME49_219230.R965	TGME49_219230	TGME49_chrXII	-	translating	0.619006	36	0.782609	4.28261	translating	0.42041	444	41	0.891304	9.65217
TGME49_219230.R965_1047430_1047549_120	overlap_dORF	120	TGME49_219230.R965	TGME49_219230	TGME49_chrXII	-	translating	0.608825	32	0.8	4.3	translating	0.507026	397	35	0.875	9.925
TGME49_219230.R965_1047430_1047537_108	overlap_dORF	108	TGME49_219230.R965	TGME49_219230	TGME49_chrXII	-	translating	0.624716	28	0.777778	3.88889	translating	0.514508	365	32	0.888889	10.1389
TGME49_219230.R965_1047430_1047492_63	super_dORF	63	TGME49_219230.R965	TGME49_219230	TGME49_chrXII	-	translating	0.797745	17	0.809524	2.7619	translating	0.455894	123	17	0.809524	5.85714
TGME49_219230.R965_1047250_1047420_171	super_dORF	171	TGME49_219230.R965	TGME49_219230	TGME49_chrXII	-	translating	0.877971	12	0.210526	0.368421	translating	0.391304	50	23	0.403509	0.877193
TGME49_219230.R965_1047088_1047210_123	super_dORF	123	TGME49_219230.R965	TGME49_219230	TGME49_chrXII	-	translating	0.571429	7	0.170732	0.536585	translating	0.5	6	4	0.097561	0.146341
TGME49_219210-t26_1_1069524_1069661_138	overlap_dORF	138	TGME49_219210-t26_1	TGME49_219210	TGME49_chrXII	-	nontranslating	0	0	0	0	nontranslating	0	0	0	0	0
TGME49_219210-t26_1_1069524_1069592_69	super_dORF	69	TGME49_219210-t26_1	TGME49_219210	TGME49_chrXII	-	nontranslating	0	0	0	0	nontranslating	0	0	0	0	0
TGME49_219210-t26_1_1069115_1069237_123	super_dORF	123	TGME49_219210-t26_1	TGME49_219210	TGME49_chrXII	-	nontranslating	0	0	0	0	nontranslating	0	0	0	0	0
TGME49_219210-t26_1_1069567_1069692_126	overlap_dORF	126	TGME49_219210-t26_1	TGME49_219210	TGME49_chrXII	-	nontranslating	1	2	0.047619	0.047619	translating	0.605442	12	6	0.142857	0.285714
TGME49_219210-t26_1_1069120_1069476_357	super_dORF	357	TGME49_219210-t26_1	TGME49_219210	TGME49_chrXII	-	nontranslating	1	1	0.00840336	0.00840336	nontranslating	0	0	0	0	0
TGME49_219210-t26_1_1069120_1069404_285	super_dORF	285	TGME49_219210-t26_1	TGME49_219210	TGME49_chrXII	-	nontranslating	0	0	0	0	nontranslating	0	0	0	0	0
TGME49_219200-t26_1_1084853_1084945_93	overlap_dORF	93	TGME49_219200-t26_1	TGME49_219200	TGME49_chrXII	+	translating	1	3	0.0967742	0.16129	translating	0.730733	19	5	0.16129	0.612903
TGME49_219190.R964_1085712_1085828_117	overlap_dORF	117	TGME49_219190.R964	TGME49_219190	TGME49_chrXII	-	translating	0.921921	11	0.282051	1.07692	translating	0.607173	136	11	0.282051	3.48718
TGME49_219190.R964_1085508_1085567_60	super_dORF	60	TGME49_219190.R964	TGME49_219190	TGME49_chrXII	-	nontranslating	0	0	0	0	nontranslating	0	0	0	0	0
TGME49_219190.R964_1085635_1085700_66	super_dORF	66	TGME49_219190.R964	TGME49_219190	TGME49_chrXII	-	nontranslating	0	0	0	0	nontranslating	0	4	0	0	0.181818
TGME49_219190.R964_1085239_1085316_78	super_dORF	78	TGME49_219190.R964	TGME49_219190	TGME49_chrXII	-	nontranslating	0	0	0	0	nontranslating	0	0	0	0	0
TGME49_219180-t26_1_1089642_1089830_189	super_dORF	189	TGME49_219180-t26_1	TGME49_219180	TGME49_chrXII	-	nontranslating	0	0	0	0	nontranslating	0	0	0	0	0
TGME49_219180-t26_1_1089830_1089961_132	overlap_dORF	132	TGME49_219180-t26_1	TGME49_219180	TGME49_chrXII	-	nontranslating	0	0	0	0	nontranslating	0	0	0	0	0
TGME49_219180-t26_1_1089677_1089784_108	super_dORF	108	TGME49_219180-t26_1	TGME49_219180	TGME49_chrXII	-	nontranslating	0	0	0	0	nontranslating	0	0	0	0	0
TGME49_219180-t26_1_1089745_1089918_174	super_dORF	174	TGME49_219180-t26_1	TGME49_219180	TGME49_chrXII	-	nontranslating	0	0	0	0	nontranslating	0	0	0	0	0
TGME49_219180-t26_1_1089637_1089696_60	super_dORF	60	TGME49_219180-t26_1	TGME49_219180	TGME49_chrXII	-	nontranslating	0	0	0	0	nontranslating	0	0	0	0	0
TGME49_219180-t26_1_1089409_1089540_132	super_dORF	132	TGME49_219180-t26_1	TGME49_219180	TGME49_chrXII	-	nontranslating	0	0	0	0	nontranslating	0	0	0	0	0
TGME49_219170.R963_1096583_1096648_66	super_dORF	66	TGME49_219170.R963	TGME49_219170	TGME49_chrXII	+	nontranslating	0	0	0	0	nontranslating	0	0	0	0	0
TGME49_219170.R963_1096113_1096220_108	overlap_dORF	108	TGME49_219170.R963	TGME49_219170	TGME49_chrXII	+	translating	0.61862	14	0.388889	1.47222	translating	0.592194	95	19	0.527778	2.63889
TGME49_219170.R963_1096827_1096913_87	super_dORF	87	TGME49_219170.R963	TGME49_219170	TGME49_chrXII	+	nontranslating	0	0	0	0	nontranslating	0	0	0	0	0
TGME49_219150-t26_1_1103603_1103662_60	super_dORF	60	TGME49_219150-t26_1	TGME49_219150	TGME49_chrXII	-	nontranslating	0	0	0	0	translating	1	3	1	0.05	0.15
TGME49_219150-t26_1_1103467_1103574_108	super_dORF	108	TGME49_219150-t26_1	TGME49_219150	TGME49_chrXII	-	nontranslating	0	0	0	0	nontranslating	0	0	0	0	0
TGME49_219140-t26_1_1111514_1111606_93	super_dORF	93	TGME49_219140-t26_1	TGME49_219140	TGME49_chrXII	+	nontranslating	0	0	0	0	nontranslating	0	0	0	0	0
TGME49_219140-t26_1_1111263_1111511_249	overlap_dORF	249	TGME49_219140-t26_1	TGME49_219140	TGME49_chrXII	+	translating	0.77924	24	0.289157	2.27711	translating	0.629901	489	29	0.349398	5.89157
TGME49_219140-t26_1_1111272_1111511_240	overlap_dORF	240	TGME49_219140-t26_1	TGME49_219140	TGME49_chrXII	+	translating	0.780562	20	0.25	2.0375	translating	0.66303	410	26	0.325	5.125
TGME49_219140-t26_1_1111383_1111511_129	super_dORF	129	TGME49_219140-t26_1	TGME49_219140	TGME49_chrXII	+	nontranslating	1	1	0.0232558	0.0697674	nontranslating	1	1	1	0.0232558	0.0232558
TGME49_219140-t26_1_1111402_1111560_159	super_dORF	159	TGME49_219140-t26_1	TGME49_219140	TGME49_chrXII	+	nontranslating	1	1	0.0188679	0.0566038	nontranslating	0	0	0	0	0
TGME49_219130.R962_1112568_1112630_63	super_dORF	63	TGME49_219130.R962	TGME49_219130	TGME49_chrXII	-	nontranslating	0	0	0	0	nontranslating	0	0	0	0	0
TGME49_219130.R962_1112702_1112815_114	super_dORF	114	TGME49_219130.R962	TGME49_219130	TGME49_chrXII	-	nontranslating	0	0	0	0	nontranslating	0	0	0	0	0
TGME49_219120.R961_1128358_1128459_102	super_dORF	102	TGME49_219120.R961	TGME49_219120	TGME49_chrXII	+	nontranslating	0	0	0	0	nontranslating	0	0	0	0	0
TGME49_219120.R961_1128787_1129038_252	super_dORF	252	TGME49_219120.R961	TGME49_219120	TGME49_chrXII	+	nontranslating	0	0	0	0	nontranslating	0	0	0	0	0
TGME49_219120.R961_1128032_1128181_150	super_dORF	150	TGME49_219120.R961	TGME49_219120	TGME49_chrXII	+	nontranslating	0	0	0	0	nontranslating	0	0	0	0	0
TGME49_219120.R961_1128347_1128574_228	super_dORF	228	TGME49_219120.R961	TGME49_219120	TGME49_chrXII	+	nontranslating	0	0	0	0	nontranslating	1	1	1	0.0131579	0.0131579
TGME49_219120.R961_1128443_1128574_132	super_dORF	132	TGME49_219120.R961	TGME49_219120	TGME49_chrXII	+	nontranslating	0	0	0	0	nontranslating	0	0	0	0	0
TGME49_219120.R961_1128476_1128574_99	super_dORF	99	TGME49_219120.R961	TGME49_219120	TGME49_chrXII	+	nontranslating	0	0	0	0	nontranslating	0	0	0	0	0
TGME49_219120.R961_1128650_1128715_66	super_dORF	66	TGME49_219120.R961	TGME49_219120	TGME49_chrXII	+	nontranslating	0	0	0	0	nontranslating	0	0	0	0	0
TGME49_219120.R961_1128699_1128884_186	super_dORF	186	TGME49_219120.R961	TGME49_219120	TGME49_chrXII	+	nontranslating	0	0	0	0	nontranslating	0	0	0	0	0
TGME49_219120.R961_1128744_1128884_141	super_dORF	141	TGME49_219120.R961	TGME49_219120	TGME49_chrXII	+	nontranslating	0	0	0	0	nontranslating	0	0	0	0	0
TGME49_219120.R961_1128759_1128884_126	super_dORF	126	TGME49_219120.R961	TGME49_219120	TGME49_chrXII	+	nontranslating	0	0	0	0	nontranslating	0	0	0	0	0
TGME49_219080-t26_1_1142151_1142369_219	super_dORF	219	TGME49_219080-t26_1	TGME49_219080	TGME49_chrXII	+	nontranslating	0	0	0	0	nontranslating	0	0	0	0	0
TGME49_219080-t26_1_1142217_1142369_153	super_dORF	153	TGME49_219080-t26_1	TGME49_219080	TGME49_chrXII	+	nontranslating	0	0	0	0	nontranslating	0	0	0	0	0
TGME49_219080-t26_1_1142418_1142681_264	super_dORF	264	TGME49_219080-t26_1	TGME49_219080	TGME49_chrXII	+	nontranslating	0	0	0	0	nontranslating	0	0	0	0	0
TGME49_219080-t26_1_1142451_1142681_231	super_dORF	231	TGME49_219080-t26_1	TGME49_219080	TGME49_chrXII	+	nontranslating	0	0	0	0	nontranslating	0	0	0	0	0
TGME49_219080-t26_1_1141930_1142148_219	overlap_dORF	219	TGME49_219080-t26_1	TGME49_219080	TGME49_chrXII	+	nontranslating	1	1	0.0136986	0.0958904	translating	0.666667	19	3	0.0410959	0.260274
TGME49_219080-t26_1_1142341_1142430_90	super_dORF	90	TGME49_219080-t26_1	TGME49_219080	TGME49_chrXII	+	nontranslating	0	0	0	0	nontranslating	0	0	0	0	0
TGME49_219080-t26_1_1142674_1143078_405	super_dORF	405	TGME49_219080-t26_1	TGME49_219080	TGME49_chrXII	+	nontranslating	0	0	0	0	nontranslating	0	0	0	0	0
TGME49_219080-t26_1_1142692_1143078_387	super_dORF	387	TGME49_219080-t26_1	TGME49_219080	TGME49_chrXII	+	nontranslating	0	0	0	0	nontranslating	0	0	0	0	0
TGME49_219080-t26_1_1142390_1142626_237	super_dORF	237	TGME49_219080-t26_1	TGME49_219080	TGME49_chrXII	+	nontranslating	0	0	0	0	nontranslating	0	0	0	0	0
TGME49_219080-t26_1_1142396_1142626_231	super_dORF	231	TGME49_219080-t26_1	TGME49_219080	TGME49_chrXII	+	nontranslating	0	0	0	0	nontranslating	0	0	0	0	0
TGME49_219080-t26_1_1142549_1142626_78	super_dORF	78	TGME49_219080-t26_1	TGME49_219080	TGME49_chrXII	+	nontranslating	0	0	0	0	nontranslating	0	0	0	0	0
TGME49_219070.R959_1143064_1143144_81	super_dORF	81	TGME49_219070.R959	TGME49_219070	TGME49_chrXII	-	nontranslating	0	0	0	0	nontranslating	1	2	1	0.037037	0.0740741
TGME49_219070.R959_1143114_1143668_555	overlap_dORF	555	TGME49_219070.R959	TGME49_219070	TGME49_chrXII	-	nontranslating	0.25	4	0.0216216	0.027027	translating	0.327777	19	11	0.0594595	0.102703
TGME49_219070.R959_1143114_1143629_516	overlap_dORF	516	TGME49_219070.R959	TGME49_219070	TGME49_chrXII	-	nontranslating	0.172546	3	0.0174419	0.0290698	nontranslating	0.264575	17	10	0.0581395	0.0988372
TGME49_219070.R959_1143114_1143278_165	overlap_dORF	165	TGME49_219070.R959	TGME49_219070	TGME49_chrXII	-	nontranslating	0	0	0	0	nontranslating	1	2	1	0.0181818	0.0363636
TGME49_219070.R959_1143114_1143176_63	super_dORF	63	TGME49_219070.R959	TGME49_219070	TGME49_chrXII	-	nontranslating	0	0	0	0	nontranslating	1	2	1	0.047619	0.0952381
TGME49_218960.R958_1176638_1176751_114	super_dORF	114	TGME49_218960.R958	TGME49_218960	TGME49_chrXII	-	nontranslating	0	0	0	0	nontranslating	0	0	0	0	0
TGME49_218960.R958_1176638_1176724_87	super_dORF	87	TGME49_218960.R958	TGME49_218960	TGME49_chrXII	-	nontranslating	0	0	0	0	nontranslating	0	0	0	0	0
TGME49_218960.R958_1176482_1176571_90	super_dORF	90	TGME49_218960.R958	TGME49_218960	TGME49_chrXII	-	nontranslating	0	0	0	0	nontranslating	0	0	0	0	0
TGME49_218960.R958_1176260_1176412_153	super_dORF	153	TGME49_218960.R958	TGME49_218960	TGME49_chrXII	-	nontranslating	0	0	0	0	nontranslating	0	0	0	0	0
TGME49_218960.R958_1176260_1176394_135	super_dORF	135	TGME49_218960.R958	TGME49_218960	TGME49_chrXII	-	nontranslating	0	0	0	0	nontranslating	0	0	0	0	0
TGME49_218960.R958_1175675_1175746_72	super_dORF	72	TGME49_218960.R958	TGME49_218960	TGME49_chrXII	-	nontranslating	0	0	0	0	nontranslating	1	1	1	0.0416667	0.0416667
TGME49_218960.R958_1175474_1175644_171	super_dORF	171	TGME49_218960.R958	TGME49_218960	TGME49_chrXII	-	nontranslating	0	0	0	0	nontranslating	1	1	1	0.0175439	0.0175439
TGME49_218960.R958_1176889_1177029_141	overlap_dORF	141	TGME49_218960.R958	TGME49_218960	TGME49_chrXII	-	translating	0.833333	12	0.255319	0.510638	translating	0.639008	116	21	0.446809	2.46809
TGME49_218960.R958_1176625_1176702_78	super_dORF	78	TGME49_218960.R958	TGME49_218960	TGME49_chrXII	-	nontranslating	0	0	0	0	nontranslating	0	0	0	0	0
TGME49_218960.R958_1176004_1176303_300	super_dORF	300	TGME49_218960.R958	TGME49_218960	TGME49_chrXII	-	nontranslating	0	0	0	0	nontranslating	0	2	0	0	0.02
TGME49_218960.R958_1176004_1176141_138	super_dORF	138	TGME49_218960.R958	TGME49_218960	TGME49_chrXII	-	nontranslating	0	0	0	0	nontranslating	0	2	0	0	0.0434783
TGME49_218960.R958_1175371_1175436_66	super_dORF	66	TGME49_218960.R958	TGME49_218960	TGME49_chrXII	-	nontranslating	0	0	0	0	nontranslating	0	0	0	0	0
TGME49_218960.R958_1176465_1176761_297	super_dORF	297	TGME49_218960.R958	TGME49_218960	TGME49_chrXII	-	nontranslating	0	0	0	0	nontranslating	1	3	2	0.020202	0.030303
TGME49_218960.R958_1176465_1176659_195	super_dORF	195	TGME49_218960.R958	TGME49_218960	TGME49_chrXII	-	nontranslating	0	0	0	0	nontranslating	1	2	1	0.0153846	0.0307692
TGME49_218960.R958_1176465_1176581_117	super_dORF	117	TGME49_218960.R958	TGME49_218960	TGME49_chrXII	-	nontranslating	0	0	0	0	nontranslating	1	2	1	0.025641	0.0512821
TGME49_218960.R958_1175259_1175402_144	super_dORF	144	TGME49_218960.R958	TGME49_218960	TGME49_chrXII	-	nontranslating	0	0	0	0	nontranslating	1	2	2	0.0416667	0.0416667
TGME49_218950-t26_1_1191455_1191685_231	super_dORF	231	TGME49_218950-t26_1	TGME49_218950	TGME49_chrXII	-	nontranslating	0	0	0	0	nontranslating	0	0	0	0	0
TGME49_218950-t26_1_1191412_1191642_231	super_dORF	231	TGME49_218950-t26_1	TGME49_218950	TGME49_chrXII	-	nontranslating	0	0	0	0	nontranslating	0	0	0	0	0
TGME49_218950-t26_1_1191412_1191534_123	super_dORF	123	TGME49_218950-t26_1	TGME49_218950	TGME49_chrXII	-	nontranslating	0	0	0	0	nontranslating	0	0	0	0	0
TGME49_218950-t26_1_1191642_1191794_153	super_dORF	153	TGME49_218950-t26_1	TGME49_218950	TGME49_chrXII	-	nontranslating	0	0	0	0	nontranslating	0	0	0	0	0
TGME49_218950-t26_1_1191381_1191551_171	super_dORF	171	TGME49_218950-t26_1	TGME49_218950	TGME49_chrXII	-	nontranslating	0	0	0	0	nontranslating	0	0	0	0	0
TGME49_218940.R957_1200885_1201238_354	overlap_dORF	354	TGME49_218940.R957	TGME49_218940	TGME49_chrXII	+	translating	0.72845	60	0.508475	2.83051	translating	0.526032	1237	85	0.720339	10.4831
TGME49_218940.R957_1201437_1201601_165	super_dORF	165	TGME49_218940.R957	TGME49_218940	TGME49_chrXII	+	nontranslating	0	0	0	0	nontranslating	0	0	0	0	0
TGME49_218940.R957_1201234_1201389_156	super_dORF	156	TGME49_218940.R957	TGME49_218940	TGME49_chrXII	+	nontranslating	0	0	0	0	nontranslating	1	5	2	0.0384615	0.0961538
TGME49_218940.R957_1201273_1201389_117	super_dORF	117	TGME49_218940.R957	TGME49_218940	TGME49_chrXII	+	nontranslating	0	0	0	0	translating	1	5	2	0.0512821	0.128205
TGME49_218940.R957_1201585_1201698_114	super_dORF	114	TGME49_218940.R957	TGME49_218940	TGME49_chrXII	+	nontranslating	0	0	0	0	nontranslating	1	1	1	0.0263158	0.0263158
TGME49_218920-t26_1_1216169_1216823_186	overlap_dORF	186	TGME49_218920-t26_1	TGME49_218920	TGME49_chrXII	+	translating	0.668752	27	0.435484	1.83871	translating	0.623973	341	38	0.612903	5.5
TGME49_218920-t26_1_1216920_1217003_84	super_dORF	84	TGME49_218920-t26_1	TGME49_218920	TGME49_chrXII	+	nontranslating	0	0	0	0	nontranslating	0	0	0	0	0
TGME49_218920-t26_1_1217212_1217286_75	super_dORF	75	TGME49_218920-t26_1	TGME49_218920	TGME49_chrXII	+	nontranslating	0	0	0	0	nontranslating	0	0	0	0	0
TGME49_218920-t26_1_1216808_1216939_132	super_dORF	132	TGME49_218920-t26_1	TGME49_218920	TGME49_chrXII	+	nontranslating	0	0	0	0	nontranslating	0	0	0	0	0
TGME49_218910.R955_1217836_1217976_141	overlap_dORF	141	TGME49_218910.R955	TGME49_218910	TGME49_chrXII	-	translating	0.666667	3	0.0638298	0.148936	translating	0.723627	22	5	0.106383	0.468085
TGME49_218910.R955_1217548_1217619_72	super_dORF	72	TGME49_218910.R955	TGME49_218910	TGME49_chrXII	-	nontranslating	0	0	0	0	nontranslating	0.25	9	4	0.166667	0.375
TGME49_218910.R955_1217386_1217451_66	super_dORF	66	TGME49_218910.R955	TGME49_218910	TGME49_chrXII	-	translating	1	2	0.0909091	0.227273	translating	0.37941	15	6	0.272727	0.681818
TGME49_218910.R955_1217711_1217926_216	super_dORF	216	TGME49_218910.R955	TGME49_218910	TGME49_chrXII	-	nontranslating	7.85046e-17	3	0.0416667	0.0972222	translating	0.475214	22	8	0.111111	0.305556
TGME49_218880.R952_1238852_1239830_354	overlap_dORF	354	TGME49_218880.R952	TGME49_218880	TGME49_chrXII	-	nontranslating	0.547507	17	0.144068	0.389831	translating	0.50008	218	34	0.288136	1.84746
TGME49_218880.R952_1238852_1239163_312	overlap_dORF	312	TGME49_218880.R952	TGME49_218880	TGME49_chrXII	-	nontranslating	0.520527	13	0.125	0.346154	translating	0.559485	122	22	0.211538	1.17308
TGME49_218880.R952_1238852_1239058_207	super_dORF	207	TGME49_218880.R952	TGME49_218880	TGME49_chrXII	-	nontranslating	0	0	0	0	nontranslating	1	1	1	0.0144928	0.0144928
TGME49_218880.R952_1238852_1238974_123	super_dORF	123	TGME49_218880.R952	TGME49_218880	TGME49_chrXII	-	nontranslating	0	0	0	0	nontranslating	0	0	0	0	0
TGME49_218880.R952_1238852_1238944_93	super_dORF	93	TGME49_218880.R952	TGME49_218880	TGME49_chrXII	-	nontranslating	0	0	0	0	nontranslating	0	0	0	0	0
TGME49_218880.R952_1238863_1238985_123	super_dORF	123	TGME49_218880.R952	TGME49_218880	TGME49_chrXII	-	nontranslating	0	0	0	0	nontranslating	0	0	0	0	0
TGME49_218880.R952_1238988_1239062_75	super_dORF	75	TGME49_218880.R952	TGME49_218880	TGME49_chrXII	-	nontranslating	0	0	0	0	nontranslating	1	1	1	0.04	0.04
TGME49_218870-t26_1_1248524_1248664_141	overlap_dORF	141	TGME49_218870-t26_1	TGME49_218870	TGME49_chrXII	+	nontranslating	1	1	0.0212766	0.0425532	translating	0.57735	9	3	0.0638298	0.191489
TGME49_218870-t26_1_1248539_1248664_126	overlap_dORF	126	TGME49_218870-t26_1	TGME49_218870	TGME49_chrXII	+	nontranslating	1	1	0.0238095	0.047619	nontranslating	1	3	1	0.0238095	0.0714286
TGME49_218870-t26_1_1248578_1248664_87	super_dORF	87	TGME49_218870-t26_1	TGME49_218870	TGME49_chrXII	+	nontranslating	0	0	0	0	nontranslating	0	0	0	0	0
TGME49_218870-t26_1_1248777_1248872_96	super_dORF	96	TGME49_218870-t26_1	TGME49_218870	TGME49_chrXII	+	nontranslating	0	0	0	0	nontranslating	0	0	0	0	0
TGME49_218850-t26_1_1250971_1251249_279	super_dORF	279	TGME49_218850-t26_1	TGME49_218850	TGME49_chrXII	-	nontranslating	0	0	0	0	nontranslating	0	0	0	0	0
TGME49_218850-t26_1_1250971_1251093_123	super_dORF	123	TGME49_218850-t26_1	TGME49_218850	TGME49_chrXII	-	nontranslating	0	0	0	0	nontranslating	0	0	0	0	0
TGME49_218850-t26_1_1251249_1251335_87	super_dORF	87	TGME49_218850-t26_1	TGME49_218850	TGME49_chrXII	-	nontranslating	0	0	0	0	nontranslating	0	0	0	0	0
TGME49_218850-t26_1_1250843_1250968_126	super_dORF	126	TGME49_218850-t26_1	TGME49_218850	TGME49_chrXII	-	nontranslating	0	0	0	0	nontranslating	0	0	0	0	0
TGME49_218850-t26_1_1250843_1250938_96	super_dORF	96	TGME49_218850-t26_1	TGME49_218850	TGME49_chrXII	-	nontranslating	0	0	0	0	nontranslating	0	0	0	0	0
TGME49_218850-t26_1_1250843_1250929_87	super_dORF	87	TGME49_218850-t26_1	TGME49_218850	TGME49_chrXII	-	nontranslating	0	0	0	0	nontranslating	0	0	0	0	0
TGME49_218830-t26_1_1266988_1267113_126	super_dORF	126	TGME49_218830-t26_1	TGME49_218830	TGME49_chrXII	-	nontranslating	0	0	0	0	nontranslating	0	0	0	0	0
TGME49_218820-t26_1_1280840_1281133_294	super_dORF	294	TGME49_218820-t26_1	TGME49_218820	TGME49_chrXII	+	nontranslating	0	0	0	0	nontranslating	1	2	1	0.0102041	0.0204082
TGME49_218820-t26_1_1280930_1281133_204	super_dORF	204	TGME49_218820-t26_1	TGME49_218820	TGME49_chrXII	+	nontranslating	0	0	0	0	nontranslating	0	0	0	0	0
TGME49_218820-t26_1_1280936_1281133_198	super_dORF	198	TGME49_218820-t26_1	TGME49_218820	TGME49_chrXII	+	nontranslating	0	0	0	0	nontranslating	0	0	0	0	0
TGME49_218820-t26_1_1280954_1281133_180	super_dORF	180	TGME49_218820-t26_1	TGME49_218820	TGME49_chrXII	+	nontranslating	0	0	0	0	nontranslating	0	0	0	0	0
TGME49_218820-t26_1_1280990_1281133_144	super_dORF	144	TGME49_218820-t26_1	TGME49_218820	TGME49_chrXII	+	nontranslating	0	0	0	0	nontranslating	0	0	0	0	0
TGME49_218820-t26_1_1280916_1280996_81	super_dORF	81	TGME49_218820-t26_1	TGME49_218820	TGME49_chrXII	+	nontranslating	0	0	0	0	nontranslating	0	0	0	0	0
TGME49_218820-t26_1_1281024_1281140_117	super_dORF	117	TGME49_218820-t26_1	TGME49_218820	TGME49_chrXII	+	nontranslating	0	0	0	0	nontranslating	0	0	0	0	0
TGME49_218820-t26_1_1281030_1281140_111	super_dORF	111	TGME49_218820-t26_1	TGME49_218820	TGME49_chrXII	+	nontranslating	0	0	0	0	nontranslating	0	0	0	0	0
TGME49_218820-t26_1_1281225_1281284_60	super_dORF	60	TGME49_218820-t26_1	TGME49_218820	TGME49_chrXII	+	nontranslating	0	0	0	0	nontranslating	0	0	0	0	0
TGME49_218810-t26_1_1287750_1287896_147	super_dORF	147	TGME49_218810-t26_1	TGME49_218810	TGME49_chrXII	+	nontranslating	0	0	0	0	nontranslating	0.5	2	2	0.0408163	0.0408163
TGME49_218810-t26_1_1288323_1288526_204	super_dORF	204	TGME49_218810-t26_1	TGME49_218810	TGME49_chrXII	+	nontranslating	0	0	0	0	nontranslating	1	1	1	0.0147059	0.0147059
TGME49_218810-t26_1_1288375_1288581_207	super_dORF	207	TGME49_218810-t26_1	TGME49_218810	TGME49_chrXII	+	nontranslating	0	0	0	0	nontranslating	0	0	0	0	0
TGME49_218810-t26_1_1288381_1288581_201	super_dORF	201	TGME49_218810-t26_1	TGME49_218810	TGME49_chrXII	+	nontranslating	0	0	0	0	nontranslating	0	0	0	0	0
TGME49_218810-t26_1_1288474_1288581_108	super_dORF	108	TGME49_218810-t26_1	TGME49_218810	TGME49_chrXII	+	nontranslating	0	0	0	0	nontranslating	0	0	0	0	0
TGME49_218810-t26_1_1288250_1288336_87	super_dORF	87	TGME49_218810-t26_1	TGME49_218810	TGME49_chrXII	+	nontranslating	0	0	0	0.0344828	nontranslating	1	1	1	0.0344828	0.0344828
TGME49_218810-t26_1_1288262_1288336_75	super_dORF	75	TGME49_218810-t26_1	TGME49_218810	TGME49_chrXII	+	nontranslating	0	0	0	0	nontranslating	1	1	1	0.04	0.04
TGME49_218810-t26_1_1288277_1288336_60	super_dORF	60	TGME49_218810-t26_1	TGME49_218810	TGME49_chrXII	+	nontranslating	0	0	0	0	nontranslating	1	1	1	0.05	0.05
TGME49_218800-t26_1_1289631_1289708_78	super_dORF	78	TGME49_218800-t26_1	TGME49_218800	TGME49_chrXII	-	nontranslating	0	0	0	0	nontranslating	0	0	0	0	0
TGME49_218790-t26_1_1307783_1307881_99	super_dORF	99	TGME49_218790-t26_1	TGME49_218790	TGME49_chrXII	+	nontranslating	0	0	0	0	nontranslating	0	0	0	0	0
TGME49_218780-t26_1_1307969_1308031_63	super_dORF	63	TGME49_218780-t26_1	TGME49_218780	TGME49_chrXII	-	nontranslating	0	0	0	0	nontranslating	0	0	0	0	0
TGME49_218780-t26_1_1308144_1308495_165	overlap_dORF	165	TGME49_218780-t26_1	TGME49_218780	TGME49_chrXII	-	translating	0.657458	13	0.236364	0.763636	translating	0.530337	179	24	0.436364	3.25455
TGME49_218780-t26_1_1308144_1308489_159	overlap_dORF	159	TGME49_218780-t26_1	TGME49_218780	TGME49_chrXII	-	translating	0.639101	12	0.226415	0.716981	translating	0.54801	146	22	0.415094	2.75472
TGME49_218770.R951_1316949_1317032_84	super_dORF	84	TGME49_218770.R951	TGME49_218770	TGME49_chrXII	-	nontranslating	0	0	0	0	nontranslating	0	0	0	0	0
TGME49_218770.R951_1317230_1317643_414	overlap_dORF	414	TGME49_218770.R951	TGME49_218770	TGME49_chrXII	-	nontranslating	0	0	0	0	nontranslating	1	1	1	0.00724638	0.00724638
TGME49_218770.R951_1317265_1317426_162	super_dORF	162	TGME49_218770.R951	TGME49_218770	TGME49_chrXII	-	nontranslating	0	0	0	0	nontranslating	1	1	1	0.0185185	0.0185185
TGME49_218760.R950_1327495_1327623_129	super_dORF	129	TGME49_218760.R950	TGME49_218760	TGME49_chrXII	+	nontranslating	0	0	0	0	nontranslating	0	0	0	0	0
TGME49_218760.R950_1328641_1328772_132	super_dORF	132	TGME49_218760.R950	TGME49_218760	TGME49_chrXII	+	nontranslating	0	0	0	0	nontranslating	0	0	0	0	0
TGME49_218760.R950_1329529_1329615_87	super_dORF	87	TGME49_218760.R950	TGME49_218760	TGME49_chrXII	+	nontranslating	0	0	0	0	nontranslating	0	0	0	0	0
TGME49_218760.R950_1327595_1327690_96	super_dORF	96	TGME49_218760.R950	TGME49_218760	TGME49_chrXII	+	nontranslating	0	0	0	0	nontranslating	0	0	0	0	0
TGME49_218760.R950_1328126_1328836_711	super_dORF	711	TGME49_218760.R950	TGME49_218760	TGME49_chrXII	+	nontranslating	0	0	0	0	nontranslating	0	0	0	0	0
TGME49_218760.R950_1328921_1329088_168	super_dORF	168	TGME49_218760.R950	TGME49_218760	TGME49_chrXII	+	nontranslating	0	0	0	0	nontranslating	1	2	1	0.0178571	0.0357143
TGME49_218760.R950_1329398_1329619_222	super_dORF	222	TGME49_218760.R950	TGME49_218760	TGME49_chrXII	+	nontranslating	0	0	0	0	nontranslating	0	0	0	0	0
TGME49_218760.R950_1327629_1327715_87	super_dORF	87	TGME49_218760.R950	TGME49_218760	TGME49_chrXII	+	nontranslating	0	0	0	0	nontranslating	0	0	0	0	0
TGME49_218760.R950_1328616_1328699_84	super_dORF	84	TGME49_218760.R950	TGME49_218760	TGME49_chrXII	+	nontranslating	0	0	0	0	nontranslating	0	0	0	0	0
TGME49_218760.R950_1328871_1329293_423	super_dORF	423	TGME49_218760.R950	TGME49_218760	TGME49_chrXII	+	nontranslating	1	1	0.0070922	0.0070922	nontranslating	0.661438	8	4	0.0283688	0.0567376
TGME49_218760.R950_1328958_1329293_336	super_dORF	336	TGME49_218760.R950	TGME49_218760	TGME49_chrXII	+	nontranslating	1	1	0.00892857	0.00892857	nontranslating	0.661438	8	4	0.0357143	0.0714286
TGME49_218760.R950_1329003_1329293_291	super_dORF	291	TGME49_218760.R950	TGME49_218760	TGME49_chrXII	+	nontranslating	1	1	0.0103093	0.0103093	nontranslating	1	6	3	0.0309278	0.0618557
TGME49_218760.R950_1329027_1329293_267	super_dORF	267	TGME49_218760.R950	TGME49_218760	TGME49_chrXII	+	nontranslating	1	1	0.011236	0.011236	nontranslating	1	6	3	0.0337079	0.0674157
TGME49_218760.R950_1329186_1329293_108	super_dORF	108	TGME49_218760.R950	TGME49_218760	TGME49_chrXII	+	nontranslating	0	0	0	0	nontranslating	1	3	2	0.0555556	0.0833333
TGME49_218740.R948_1339883_1339987_105	super_dORF	105	TGME49_218740.R948	TGME49_218740	TGME49_chrXII	-	nontranslating	0	0	0	0	nontranslating	0	0	0	0	0
TGME49_218740.R948_1340116_1340343_228	overlap_dORF	228	TGME49_218740.R948	TGME49_218740	TGME49_chrXII	-	translating	0.775314	30	0.394737	0.697368	nontranslating	0.311311	126	42	0.552632	1.65789
TGME49_218740.R948_1339711_1339794_84	super_dORF	84	TGME49_218740.R948	TGME49_218740	TGME49_chrXII	-	nontranslating	0	0	0	0	nontranslating	1	1	1	0.0357143	0.0357143
TGME49_218740.R948_1340013_1340108_96	super_dORF	96	TGME49_218740.R948	TGME49_218740	TGME49_chrXII	-	nontranslating	0	0	0	0	nontranslating	1	1	1	0.03125	0.03125
TGME49_218740.R948_1339797_1339868_72	super_dORF	72	TGME49_218740.R948	TGME49_218740	TGME49_chrXII	-	nontranslating	0	0	0	0	nontranslating	0	0	0	0	0
TGME49_218730.R947_1347377_1347553_177	super_dORF	177	TGME49_218730.R947	TGME49_218730	TGME49_chrXII	+	nontranslating	0	0	0	0	nontranslating	1	1	1	0.0169492	0.0169492
TGME49_218730.R947_1346721_1346837_117	super_dORF	117	TGME49_218730.R947	TGME49_218730	TGME49_chrXII	+	nontranslating	0	0	0	0	nontranslating	1	3	1	0.025641	0.0769231
TGME49_218730.R947_1346785_1346883_99	super_dORF	99	TGME49_218730.R947	TGME49_218730	TGME49_chrXII	+	nontranslating	0	0	0	0	nontranslating	0	0	0	0	0
TGME49_218730.R947_1347313_1347426_114	super_dORF	114	TGME49_218730.R947	TGME49_218730	TGME49_chrXII	+	nontranslating	0	0	0	0	nontranslating	1	1	1	0.0263158	0.0263158
TGME49_218730.R947_1347343_1347426_84	super_dORF	84	TGME49_218730.R947	TGME49_218730	TGME49_chrXII	+	nontranslating	0	0	0	0	nontranslating	1	1	1	0.0357143	0.0357143
TGME49_218720.R946_1362581_1363784_357	overlap_dORF	357	TGME49_218720.R946	TGME49_218720	TGME49_chrXII	+	translating	0.593326	22	0.184874	0.512605	translating	0.637997	167	41	0.344538	1.40336
TGME49_218720.R946_1363719_1363784_66	super_dORF	66	TGME49_218720.R946	TGME49_218720	TGME49_chrXII	+	nontranslating	0	0	0	0	nontranslating	0	0	0	0	0
TGME49_218720.R946_1363747_1363935_189	super_dORF	189	TGME49_218720.R946	TGME49_218720	TGME49_chrXII	+	nontranslating	0	0	0	0	nontranslating	0	0	0	0	0
TGME49_218720.R946_1363184_1363954_462	overlap_dORF	462	TGME49_218720.R946	TGME49_218720	TGME49_chrXII	+	translating	0.723304	17	0.11039	0.311688	translating	0.65117	120	31	0.201299	0.779221
TGME49_218720.R946_1363190_1363954_456	overlap_dORF	456	TGME49_218720.R946	TGME49_218720	TGME49_chrXII	+	translating	0.723304	17	0.111842	0.315789	translating	0.65117	120	31	0.203947	0.789474
TGME49_218720.R946_1363826_1363954_129	super_dORF	129	TGME49_218720.R946	TGME49_218720	TGME49_chrXII	+	nontranslating	0	0	0	0	nontranslating	1	2	1	0.0232558	0.0465116
TGME49_218610-t26_1_1365104_1365229_126	super_dORF	126	TGME49_218610-t26_1	TGME49_218610	TGME49_chrXII	-	nontranslating	0	0	0	0	nontranslating	0	0	0	0	0
TGME49_218610-t26_1_1365104_1365169_66	super_dORF	66	TGME49_218610-t26_1	TGME49_218610	TGME49_chrXII	-	nontranslating	0	0	0	0	nontranslating	0	0	0	0	0
TGME49_218610-t26_1_1364924_1364989_66	super_dORF	66	TGME49_218610-t26_1	TGME49_218610	TGME49_chrXII	-	nontranslating	0	0	0	0	nontranslating	0	0	0	0	0
TGME49_218600-t26_1_1383364_1383480_117	super_dORF	117	TGME49_218600-t26_1	TGME49_218600	TGME49_chrXII	+	nontranslating	0	0	0	0	nontranslating	0	0	0	0	0
TGME49_218600-t26_1_1383140_1383313_174	super_dORF	174	TGME49_218600-t26_1	TGME49_218600	TGME49_chrXII	+	nontranslating	0	0	0	0	nontranslating	0	0	0	0	0
TGME49_218590.R945_1392600_1392737_138	overlap_dORF	138	TGME49_218590.R945	TGME49_218590	TGME49_chrXII	-	nontranslating	1	1	0.0217391	0.0217391	nontranslating	0.25	9	4	0.0869565	0.195652
TGME49_218590.R945_1392372_1392461_90	super_dORF	90	TGME49_218590.R945	TGME49_218590	TGME49_chrXII	-	nontranslating	0	0	0	0	nontranslating	0	0	0	0	0
TGME49_218580-t26_1_1417798_1418019_222	overlap_dORF	222	TGME49_218580-t26_1	TGME49_218580	TGME49_chrXII	+	nontranslating	1	1	0.0135135	0.0135135	nontranslating	1	5	3	0.0405405	0.0675676
TGME49_218580-t26_1_1417839_1417937_99	overlap_dORF	99	TGME49_218580-t26_1	TGME49_218580	TGME49_chrXII	+	nontranslating	0	0	0	0	translating	1	4	2	0.0606061	0.121212
TGME49_218580-t26_1_1417995_1418171_177	super_dORF	177	TGME49_218580-t26_1	TGME49_218580	TGME49_chrXII	+	nontranslating	0	0	0	0	nontranslating	0	0	0	0	0
TGME49_218570-t26_1_1420215_1420391_177	overlap_dORF	177	TGME49_218570-t26_1	TGME49_218570	TGME49_chrXII	-	nontranslating	0.5	2	0.0338983	0.0677966	translating	0.333333	6	3	0.0508475	0.101695
TGME49_218570-t26_1_1420215_1420334_120	super_dORF	120	TGME49_218570-t26_1	TGME49_218570	TGME49_chrXII	-	nontranslating	0	0	0	0	nontranslating	0	0	0	0	0
TGME49_218570-t26_1_1420277_1420405_129	overlap_dORF	129	TGME49_218570-t26_1	TGME49_218570	TGME49_chrXII	-	translating	0.57735	3	0.0697674	0.139535	translating	0.440959	11	6	0.139535	0.255814
TGME49_218570-t26_1_1420277_1420357_81	super_dORF	81	TGME49_218570-t26_1	TGME49_218570	TGME49_chrXII	-	nontranslating	0	0	0	0	nontranslating	0	0	0	0	0
TGME49_218570-t26_1_1420138_1420308_171	super_dORF	171	TGME49_218570-t26_1	TGME49_218570	TGME49_chrXII	-	nontranslating	0	0	0	0	nontranslating	0	0	0	0	0
TGME49_218560-t26_1_1427412_1427483_72	overlap_dORF	72	TGME49_218560-t26_1	TGME49_218560	TGME49_chrXII	-	translating	1	1	0.0416667	0.125	translating	1	6	2	0.0833333	0.25
TGME49_218560-t26_1_1427250_1427399_150	super_dORF	150	TGME49_218560-t26_1	TGME49_218560	TGME49_chrXII	-	nontranslating	0	0	0	0	nontranslating	0	0	0	0	0
TGME49_218560-t26_1_1426488_1426922_435	super_dORF	435	TGME49_218560-t26_1	TGME49_218560	TGME49_chrXII	-	nontranslating	0	0	0	0	nontranslating	0	0	0	0	0
TGME49_218560-t26_1_1426488_1426916_429	super_dORF	429	TGME49_218560-t26_1	TGME49_218560	TGME49_chrXII	-	nontranslating	0	0	0	0	nontranslating	0	0	0	0	0
TGME49_218560-t26_1_1426488_1426808_321	super_dORF	321	TGME49_218560-t26_1	TGME49_218560	TGME49_chrXII	-	nontranslating	0	0	0	0	nontranslating	0	0	0	0	0
TGME49_218560-t26_1_1427129_1427194_66	super_dORF	66	TGME49_218560-t26_1	TGME49_218560	TGME49_chrXII	-	nontranslating	0	0	0	0	nontranslating	0	0	0	0	0
TGME49_218560-t26_1_1426205_1426312_108	super_dORF	108	TGME49_218560-t26_1	TGME49_218560	TGME49_chrXII	-	nontranslating	0	0	0	0	nontranslating	0	0	0	0	0
TGME49_218560-t26_1_1427053_1427190_138	super_dORF	138	TGME49_218560-t26_1	TGME49_218560	TGME49_chrXII	-	nontranslating	0	0	0	0	nontranslating	0	0	0	0	0
TGME49_218560-t26_1_1426855_1426959_105	super_dORF	105	TGME49_218560-t26_1	TGME49_218560	TGME49_chrXII	-	nontranslating	0	0	0	0	nontranslating	0	0	0	0	0
TGME49_218560-t26_1_1425991_1426083_93	super_dORF	93	TGME49_218560-t26_1	TGME49_218560	TGME49_chrXII	-	nontranslating	0	0	0	0	nontranslating	0	0	0	0	0
TGME49_218560-t26_1_1425745_1425864_120	super_dORF	120	TGME49_218560-t26_1	TGME49_218560	TGME49_chrXII	-	nontranslating	0	0	0	0	nontranslating	0	0	0	0	0
TGME49_218550-t26_1_1468756_1468905_150	overlap_dORF	150	TGME49_218550-t26_1	TGME49_218550	TGME49_chrXII	+	translating	0.661248	20	0.4	1.82	translating	0.463626	335	28	0.56	6.7
TGME49_218550-t26_1_1469206_1469427_222	super_dORF	222	TGME49_218550-t26_1	TGME49_218550	TGME49_chrXII	+	nontranslating	0	0	0	0	nontranslating	1	2	2	0.027027	0.027027
TGME49_218550-t26_1_1469018_1469092_75	super_dORF	75	TGME49_218550-t26_1	TGME49_218550	TGME49_chrXII	+	nontranslating	1	1	0.04	0.04	nontranslating	0	0	0	0	0
TGME49_218550-t26_1_1469513_1469701_189	super_dORF	189	TGME49_218550-t26_1	TGME49_218550	TGME49_chrXII	+	nontranslating	0	0	0	0	nontranslating	1	1	1	0.015873	0.015873
TGME49_218550-t26_1_1469567_1469701_135	super_dORF	135	TGME49_218550-t26_1	TGME49_218550	TGME49_chrXII	+	nontranslating	0	0	0	0	nontranslating	1	1	1	0.0222222	0.0222222
TGME49_218540-t26_1_1470322_1470387_66	super_dORF	66	TGME49_218540-t26_1	TGME49_218540	TGME49_chrXII	-	nontranslating	0	0	0	0	nontranslating	0	0	0	0	0
TGME49_218540-t26_1_1470184_1470258_75	super_dORF	75	TGME49_218540-t26_1	TGME49_218540	TGME49_chrXII	-	nontranslating	0	0	0	0	nontranslating	0	0	0	0	0
TGME49_218540-t26_1_1470270_1470368_99	super_dORF	99	TGME49_218540-t26_1	TGME49_218540	TGME49_chrXII	-	nontranslating	0	0	0	0	nontranslating	0	0	0	0	0
TGME49_218540-t26_1_1469915_1470001_87	super_dORF	87	TGME49_218540-t26_1	TGME49_218540	TGME49_chrXII	-	nontranslating	0	0	0	0	nontranslating	0	0	0	0	0
TGME49_218540-t26_1_1469915_1469974_60	super_dORF	60	TGME49_218540-t26_1	TGME49_218540	TGME49_chrXII	-	nontranslating	0	0	0	0	nontranslating	0	0	0	0	0
TGME49_218530.R944_1477227_1477352_126	super_dORF	126	TGME49_218530.R944	TGME49_218530	TGME49_chrXII	+	nontranslating	1	1	0.0238095	0.047619	nontranslating	1	2	1	0.0238095	0.047619
TGME49_218530.R944_1477248_1477352_105	super_dORF	105	TGME49_218530.R944	TGME49_218530	TGME49_chrXII	+	nontranslating	1	1	0.0285714	0.0571429	nontranslating	1	2	1	0.0285714	0.0571429
TGME49_218530.R944_1477539_1477610_72	super_dORF	72	TGME49_218530.R944	TGME49_218530	TGME49_chrXII	+	nontranslating	0	0	0	0	translating	1	3	1	0.0416667	0.125
TGME49_218530.R944_1477211_1477324_114	super_dORF	114	TGME49_218530.R944	TGME49_218530	TGME49_chrXII	+	nontranslating	0	0	0	0	nontranslating	0	0	0	0	0
TGME49_218520.R943_1478246_1478473_228	super_dORF	228	TGME49_218520.R943	TGME49_218520	TGME49_chrXII	-	nontranslating	0	0	0	0	nontranslating	0.666667	7	3	0.0394737	0.0921053
TGME49_218520.R943_1478246_1478395_150	super_dORF	150	TGME49_218520.R943	TGME49_218520	TGME49_chrXII	-	nontranslating	0	0	0	0	translating	0.866025	5	2	0.04	0.1
TGME49_218520.R943_1478246_1478329_84	super_dORF	84	TGME49_218520.R943	TGME49_218520	TGME49_chrXII	-	nontranslating	0	0	0	0	nontranslating	0	0	0	0	0
TGME49_218520.R943_1478527_1478628_102	overlap_dORF	102	TGME49_218520.R943	TGME49_218520	TGME49_chrXII	-	translating	0.625852	6	0.176471	12.2941	nontranslating	0.151942	1154	17	0.5	33.9412
TGME49_218520.R943_1478095_1478238_144	super_dORF	144	TGME49_218520.R943	TGME49_218520	TGME49_chrXII	-	nontranslating	0	0	0	0	nontranslating	0.5	2	2	0.0416667	0.0416667
TGME49_218520.R943_1478457_1478564_108	super_dORF	108	TGME49_218520.R943	TGME49_218520	TGME49_chrXII	-	nontranslating	1	1	0.0277778	0.0277778	translating	0.52915	12	5	0.138889	0.333333
TGME49_218510-t26_1_1482419_1482787_309	overlap_dORF	309	TGME49_218510-t26_1	TGME49_218510	TGME49_chrXII	+	nontranslating	0	0	0	0	nontranslating	1	1	1	0.00970874	0.00970874
TGME49_218510-t26_1_1482533_1482787_255	overlap_dORF	255	TGME49_218510-t26_1	TGME49_218510	TGME49_chrXII	+	nontranslating	0	0	0	0	nontranslating	0	0	0	0	0
TGME49_218500.R942_1482843_1483028_186	overlap_dORF	186	TGME49_218500.R942	TGME49_218500	TGME49_chrXII	-	nontranslating	0	0	0	0	nontranslating	0	0	0	0	0
TGME49_218500.R942_1482848_1483018_171	overlap_dORF	171	TGME49_218500.R942	TGME49_218500	TGME49_chrXII	-	nontranslating	0	0	0	0	nontranslating	0	0	0	0	0
TGME49_218500.R942_1482848_1482946_99	super_dORF	99	TGME49_218500.R942	TGME49_218500	TGME49_chrXII	-	nontranslating	0	0	0	0	nontranslating	0	0	0	0	0
TGME49_218420-t26_1_1524112_1524183_72	super_dORF	72	TGME49_218420-t26_1	TGME49_218420	TGME49_chrXII	-	nontranslating	0	0	0	0	nontranslating	0	0	0	0	0
TGME49_218420-t26_1_1523985_1524104_120	super_dORF	120	TGME49_218420-t26_1	TGME49_218420	TGME49_chrXII	-	nontranslating	0	0	0	0	nontranslating	0	0	0	0	0
TGME49_218420-t26_1_1523985_1524068_84	super_dORF	84	TGME49_218420-t26_1	TGME49_218420	TGME49_chrXII	-	nontranslating	0	0	0	0	nontranslating	0	0	0	0	0
TGME49_218420-t26_1_1523832_1523903_72	super_dORF	72	TGME49_218420-t26_1	TGME49_218420	TGME49_chrXII	-	nontranslating	0	0	0	0	nontranslating	0	0	0	0	0
TGME49_218410-t26_1_1532990_1533298_309	super_dORF	309	TGME49_218410-t26_1	TGME49_218410	TGME49_chrXII	+	nontranslating	1	1	0.00970874	0.0194175	nontranslating	0.11439	21	9	0.0873786	0.203883
TGME49_218410-t26_1_1533419_1533532_114	super_dORF	114	TGME49_218410-t26_1	TGME49_218410	TGME49_chrXII	+	nontranslating	0	0	0	0	nontranslating	0	0	0	0	0
TGME49_218410-t26_1_1533425_1533532_108	super_dORF	108	TGME49_218410-t26_1	TGME49_218410	TGME49_chrXII	+	nontranslating	0	0	0	0	nontranslating	0	0	0	0	0
TGME49_218410-t26_1_1533443_1533532_90	super_dORF	90	TGME49_218410-t26_1	TGME49_218410	TGME49_chrXII	+	nontranslating	0	0	0	0	nontranslating	0	0	0	0	0
TGME49_500130.R432_1560648_1560779_132	overlap_dORF	132	TGME49_500130.R432	TGME49_500130	TGME49_chrXII	+	nontranslating	0	0	0	0.159091	translating	0.661438	10	4	0.0909091	0.227273
TGME49_218362-t26_1_1564364_1564615_252	super_dORF	252	TGME49_218362-t26_1	TGME49_218362	TGME49_chrXII	-	nontranslating	0	0	0	0	nontranslating	0	0	0	0	0
TGME49_218362-t26_1_1564067_1564243_177	super_dORF	177	TGME49_218362-t26_1	TGME49_218362	TGME49_chrXII	-	nontranslating	0	0	0	0	nontranslating	0	0	0	0	0
TGME49_218362-t26_1_1563347_1563535_189	super_dORF	189	TGME49_218362-t26_1	TGME49_218362	TGME49_chrXII	-	nontranslating	0	0	0	0	nontranslating	1	2	1	0.015873	0.031746
TGME49_218362-t26_1_1564375_1564482_108	super_dORF	108	TGME49_218362-t26_1	TGME49_218362	TGME49_chrXII	-	nontranslating	0	0	0	0	nontranslating	0	0	0	0	0
TGME49_218362-t26_1_1564375_1564434_60	super_dORF	60	TGME49_218362-t26_1	TGME49_218362	TGME49_chrXII	-	nontranslating	0	0	0	0	nontranslating	0	0	0	0	0
TGME49_218362-t26_1_1563919_1564155_237	super_dORF	237	TGME49_218362-t26_1	TGME49_218362	TGME49_chrXII	-	nontranslating	0	0	0	0	nontranslating	0	0	0	0	0
TGME49_218362-t26_1_1563919_1564041_123	super_dORF	123	TGME49_218362-t26_1	TGME49_218362	TGME49_chrXII	-	nontranslating	0	0	0	0	nontranslating	0	0	0	0	0
TGME49_218362-t26_1_1563457_1563549_93	super_dORF	93	TGME49_218362-t26_1	TGME49_218362	TGME49_chrXII	-	nontranslating	0	0	0	0	nontranslating	1	2	1	0.0322581	0.0645161
TGME49_218362-t26_1_1563457_1563531_75	super_dORF	75	TGME49_218362-t26_1	TGME49_218362	TGME49_chrXII	-	nontranslating	0	0	0	0	nontranslating	1	2	1	0.04	0.08
TGME49_218362-t26_1_1562524_1562628_105	super_dORF	105	TGME49_218362-t26_1	TGME49_218362	TGME49_chrXII	-	nontranslating	0	0	0	0	nontranslating	0	0	0	0	0
TGME49_218362-t26_1_1564959_1565084_126	super_dORF	126	TGME49_218362-t26_1	TGME49_218362	TGME49_chrXII	-	nontranslating	0	0	0	0	nontranslating	0	0	0	0	0
TGME49_218362-t26_1_1564959_1565036_78	super_dORF	78	TGME49_218362-t26_1	TGME49_218362	TGME49_chrXII	-	nontranslating	0	0	0	0	nontranslating	0	0	0	0	0
TGME49_218362-t26_1_1563135_1563245_111	super_dORF	111	TGME49_218362-t26_1	TGME49_218362	TGME49_chrXII	-	nontranslating	0	0	0	0	nontranslating	0	0	0	0	0
TGME49_218362-t26_1_1562805_1563062_258	super_dORF	258	TGME49_218362-t26_1	TGME49_218362	TGME49_chrXII	-	nontranslating	0	0	0	0	nontranslating	0	0	0	0	0
TGME49_500245.R251_1605850_1606104_255	super_dORF	255	TGME49_500245.R251	TGME49_500245	TGME49_chrXII	+	nontranslating	0	0	0	0	nontranslating	0	0	0	0	0
TGME49_500245.R251_1605949_1606104_156	super_dORF	156	TGME49_500245.R251	TGME49_500245	TGME49_chrXII	+	nontranslating	0	0	0	0	nontranslating	0	0	0	0	0
TGME49_500245.R251_1605594_1606145_552	overlap_dORF	552	TGME49_500245.R251	TGME49_500245	TGME49_chrXII	+	translating	0.836346	9	0.048913	0.119565	translating	0.344783	27	11	0.0597826	0.146739
TGME49_500245.R251_1605657_1606145_489	overlap_dORF	489	TGME49_500245.R251	TGME49_500245	TGME49_chrXII	+	nontranslating	1	5	0.0306748	0.0490798	nontranslating	0.34641	11	5	0.0306748	0.0674847
TGME49_500245.R251_1605696_1606145_450	overlap_dORF	450	TGME49_500245.R251	TGME49_500245	TGME49_chrXII	+	nontranslating	1	4	0.0266667	0.0466667	nontranslating	0.34641	11	5	0.0333333	0.0733333
TGME49_500245.R251_1605732_1606145_414	overlap_dORF	414	TGME49_500245.R251	TGME49_500245	TGME49_chrXII	+	nontranslating	1	3	0.0217391	0.0362319	nontranslating	0.333333	8	3	0.0217391	0.057971
TGME49_500245.R251_1605753_1606145_393	overlap_dORF	393	TGME49_500245.R251	TGME49_500245	TGME49_chrXII	+	nontranslating	1	3	0.0229008	0.0381679	nontranslating	1	4	1	0.00763359	0.0305344
TGME49_500245.R251_1605780_1606145_366	overlap_dORF	366	TGME49_500245.R251	TGME49_500245	TGME49_chrXII	+	nontranslating	1	1	0.00819672	0.0163934	nontranslating	1	4	1	0.00819672	0.0327869
TGME49_500245.R251_1605789_1606145_357	overlap_dORF	357	TGME49_500245.R251	TGME49_500245	TGME49_chrXII	+	nontranslating	1	1	0.00840336	0.0168067	nontranslating	1	4	1	0.00840336	0.0336134
TGME49_500245.R251_1606005_1606145_141	super_dORF	141	TGME49_500245.R251	TGME49_500245	TGME49_chrXII	+	nontranslating	0	0	0	0	nontranslating	0	0	0	0	0
TGME49_218300.R938_1607540_1607683_144	overlap_dORF	144	TGME49_218300.R938	TGME49_218300	TGME49_chrXII	-	translating	0.72111	5	0.104167	0.166667	translating	0.377851	30	8	0.166667	0.625
TGME49_218300.R938_1607252_1607341_90	super_dORF	90	TGME49_218300.R938	TGME49_218300	TGME49_chrXII	-	nontranslating	0	0	0	0	nontranslating	0	0	0	0	0
TGME49_218300.R938_1607320_1607499_180	super_dORF	180	TGME49_218300.R938	TGME49_218300	TGME49_chrXII	-	nontranslating	0	0	0	0	nontranslating	1	1	1	0.0166667	0.0166667
TGME49_218300.R938_1607320_1607406_87	super_dORF	87	TGME49_218300.R938	TGME49_218300	TGME49_chrXII	-	nontranslating	0	0	0	0	nontranslating	1	1	1	0.0344828	0.0344828
TGME49_218300.R938_1606939_1607124_186	super_dORF	186	TGME49_218300.R938	TGME49_218300	TGME49_chrXII	-	nontranslating	0	0	0	0	nontranslating	1	2	1	0.016129	0.0322581
TGME49_218300.R938_1606939_1607118_180	super_dORF	180	TGME49_218300.R938	TGME49_218300	TGME49_chrXII	-	nontranslating	0	0	0	0	nontranslating	1	2	1	0.0166667	0.0333333
TGME49_218300.R938_1606939_1607097_159	super_dORF	159	TGME49_218300.R938	TGME49_218300	TGME49_chrXII	-	nontranslating	0	0	0	0	nontranslating	1	2	1	0.0188679	0.0377358
TGME49_218300.R938_1607337_1607417_81	super_dORF	81	TGME49_218300.R938	TGME49_218300	TGME49_chrXII	-	nontranslating	0	0	0	0	nontranslating	1	1	1	0.037037	0.037037
TGME49_218300.R938_1606851_1607069_219	super_dORF	219	TGME49_218300.R938	TGME49_218300	TGME49_chrXII	-	nontranslating	0	0	0	0	nontranslating	1	2	1	0.0136986	0.0273973
TGME49_218300.R938_1606566_1606802_237	super_dORF	237	TGME49_218300.R938	TGME49_218300	TGME49_chrXII	-	nontranslating	0	0	0	0	nontranslating	0	0	0	0	0
TGME49_218280.R936_1633684_1633791_108	super_dORF	108	TGME49_218280.R936	TGME49_218280	TGME49_chrXII	+	nontranslating	0	0	0	0	nontranslating	0	0	0	0	0
TGME49_218280.R936_1633720_1633791_72	super_dORF	72	TGME49_218280.R936	TGME49_218280	TGME49_chrXII	+	nontranslating	0	0	0	0	nontranslating	0	0	0	0	0
TGME49_218280.R936_1634338_1634421_84	super_dORF	84	TGME49_218280.R936	TGME49_218280	TGME49_chrXII	+	nontranslating	0	0	0	0	nontranslating	1	2	1	0.0357143	0.0714286
TGME49_218280.R936_1633748_1633825_78	super_dORF	78	TGME49_218280.R936	TGME49_218280	TGME49_chrXII	+	nontranslating	0	0	0	0	nontranslating	0	0	0	0	0
TGME49_218280.R936_1634348_1634413_66	super_dORF	66	TGME49_218280.R936	TGME49_218280	TGME49_chrXII	+	nontranslating	0	0	0	0	nontranslating	1	2	1	0.0454545	0.0909091
TGME49_218280.R936_1633629_1633865_237	super_dORF	237	TGME49_218280.R936	TGME49_218280	TGME49_chrXII	+	nontranslating	0	0	0	0	nontranslating	0	0	0	0	0
TGME49_218280.R936_1633680_1633865_186	super_dORF	186	TGME49_218280.R936	TGME49_218280	TGME49_chrXII	+	nontranslating	0	0	0	0	nontranslating	0	0	0	0	0
TGME49_218280.R936_1634355_1634528_174	super_dORF	174	TGME49_218280.R936	TGME49_218280	TGME49_chrXII	+	nontranslating	0	0	0	0	nontranslating	1	2	1	0.0172414	0.0344828
TGME49_218270.R935_1634959_1635042_84	super_dORF	84	TGME49_218270.R935	TGME49_218270	TGME49_chrXII	-	nontranslating	0.5	2	0.0714286	0.0714286	nontranslating	1	1	1	0.0357143	0.0357143
TGME49_218270.R935_1634959_1635039_81	super_dORF	81	TGME49_218270.R935	TGME49_218270	TGME49_chrXII	-	nontranslating	0.5	2	0.0740741	0.0740741	nontranslating	1	1	1	0.037037	0.037037
TGME49_218270.R935_1634791_1634907_117	super_dORF	117	TGME49_218270.R935	TGME49_218270	TGME49_chrXII	-	nontranslating	1	1	0.025641	0.025641	translating	0.5	9	4	0.102564	0.230769
TGME49_218270.R935_1634885_1635175_291	overlap_dORF	291	TGME49_218270.R935	TGME49_218270	TGME49_chrXII	-	nontranslating	0.437329	11	0.113402	0.257732	translating	0.635082	121	16	0.164948	1.24742
TGME49_218260-t26_1_1638888_1639067_180	super_dORF	180	TGME49_218260-t26_1	TGME49_218260	TGME49_chrXII	+	nontranslating	0	0	0	0	nontranslating	0	0	0	0	0
TGME49_218260-t26_1_1638942_1639067_126	super_dORF	126	TGME49_218260-t26_1	TGME49_218260	TGME49_chrXII	+	nontranslating	0	0	0	0	nontranslating	0	0	0	0	0
TGME49_218260-t26_1_1639125_1639190_66	super_dORF	66	TGME49_218260-t26_1	TGME49_218260	TGME49_chrXII	+	nontranslating	0	0	0	0	nontranslating	0	0	0	0	0
TGME49_218260-t26_1_1638478_1638582_105	super_dORF	105	TGME49_218260-t26_1	TGME49_218260	TGME49_chrXII	+	translating	0.571842	8	0.228571	1.14286	translating	0.684069	50	12	0.342857	1.42857
TGME49_218260-t26_1_1638646_1638795_150	super_dORF	150	TGME49_218260-t26_1	TGME49_218260	TGME49_chrXII	+	nontranslating	1	3	0.06	0.08	translating	0.661438	6	4	0.08	0.12
TGME49_218260-t26_1_1638892_1639026_135	super_dORF	135	TGME49_218260-t26_1	TGME49_218260	TGME49_chrXII	+	nontranslating	0	0	0	0	nontranslating	0	0	0	0	0
TGME49_218260-t26_1_1638904_1639026_123	super_dORF	123	TGME49_218260-t26_1	TGME49_218260	TGME49_chrXII	+	nontranslating	0	0	0	0	nontranslating	0	0	0	0	0
TGME49_218250.R934_1639735_1639896_162	super_dORF	162	TGME49_218250.R934	TGME49_218250	TGME49_chrXII	-	nontranslating	0	0	0	0	nontranslating	0	0	0	0	0
TGME49_218250.R934_1639735_1639833_99	super_dORF	99	TGME49_218250.R934	TGME49_218250	TGME49_chrXII	-	nontranslating	0	0	0	0	nontranslating	0	0	0	0	0
TGME49_218250.R934_1639653_1639787_135	super_dORF	135	TGME49_218250.R934	TGME49_218250	TGME49_chrXII	-	nontranslating	0	0	0	0	nontranslating	0	0	0	0	0
TGME49_218250.R934_1639781_1639909_129	super_dORF	129	TGME49_218250.R934	TGME49_218250	TGME49_chrXII	-	nontranslating	0	0	0	0	nontranslating	0	0	0	0	0
TGME49_218250.R934_1639781_1639849_69	super_dORF	69	TGME49_218250.R934	TGME49_218250	TGME49_chrXII	-	nontranslating	0	0	0	0	nontranslating	0	0	0	0	0
TGME49_218250.R934_1639712_1639777_66	super_dORF	66	TGME49_218250.R934	TGME49_218250	TGME49_chrXII	-	nontranslating	0	0	0	0	nontranslating	0	0	0	0	0
TGME49_218240-t26_1_1652188_1652313_126	super_dORF	126	TGME49_218240-t26_1	TGME49_218240	TGME49_chrXII	-	nontranslating	0	0	0	0	nontranslating	1	1	1	0.0238095	0.0238095
TGME49_218240-t26_1_1651960_1652022_63	super_dORF	63	TGME49_218240-t26_1	TGME49_218240	TGME49_chrXII	-	nontranslating	0	0	0	0	nontranslating	0	0	0	0	0
TGME49_218240-t26_1_1651878_1651973_96	super_dORF	96	TGME49_218240-t26_1	TGME49_218240	TGME49_chrXII	-	nontranslating	0	0	0	0	nontranslating	0	0	0	0	0
TGME49_218240-t26_1_1651985_1652185_201	super_dORF	201	TGME49_218240-t26_1	TGME49_218240	TGME49_chrXII	-	nontranslating	0	0	0	0	nontranslating	0	0	0	0	0
TGME49_218240-t26_1_1651742_1651939_198	super_dORF	198	TGME49_218240-t26_1	TGME49_218240	TGME49_chrXII	-	nontranslating	0	0	0	0	nontranslating	0	0	0	0	0
TGME49_218240-t26_1_1651742_1651837_96	super_dORF	96	TGME49_218240-t26_1	TGME49_218240	TGME49_chrXII	-	nontranslating	0	0	0	0	nontranslating	0	0	0	0	0
TGME49_218230-t26_1_1659325_1659408_84	super_dORF	84	TGME49_218230-t26_1	TGME49_218230	TGME49_chrXII	-	nontranslating	0	0	0	0	nontranslating	0	0	0	0	0
TGME49_218230-t26_1_1658821_1658976_156	super_dORF	156	TGME49_218230-t26_1	TGME49_218230	TGME49_chrXII	-	nontranslating	0	0	0	0	nontranslating	0	0	0	0	0
TGME49_218230-t26_1_1658617_1658679_63	super_dORF	63	TGME49_218230-t26_1	TGME49_218230	TGME49_chrXII	-	nontranslating	0	0	0	0	nontranslating	0	0	0	0	0
TGME49_218230-t26_1_1658694_1658771_78	super_dORF	78	TGME49_218230-t26_1	TGME49_218230	TGME49_chrXII	-	nontranslating	0	0	0	0	nontranslating	0	0	0	0	0
TGME49_218230-t26_1_1658720_1658857_138	super_dORF	138	TGME49_218230-t26_1	TGME49_218230	TGME49_chrXII	-	nontranslating	0	0	0	0	nontranslating	0	0	0	0	0
TGME49_218230-t26_1_1658720_1658824_105	super_dORF	105	TGME49_218230-t26_1	TGME49_218230	TGME49_chrXII	-	nontranslating	0	0	0	0	nontranslating	0	0	0	0	0
TGME49_218220.R933_1671203_1671304_102	super_dORF	102	TGME49_218220.R933	TGME49_218220	TGME49_chrXII	+	nontranslating	0	0	0	0	nontranslating	0	0	0	0	0
TGME49_218220.R933_1671554_1671730_177	super_dORF	177	TGME49_218220.R933	TGME49_218220	TGME49_chrXII	+	nontranslating	0	0	0	0	nontranslating	0.5	4	2	0.0338983	0.0677966
TGME49_218220.R933_1671749_1671826_78	super_dORF	78	TGME49_218220.R933	TGME49_218220	TGME49_chrXII	+	nontranslating	0	0	0	0	nontranslating	0	0	0	0	0
TGME49_218220.R933_1672073_1672357_285	super_dORF	285	TGME49_218220.R933	TGME49_218220	TGME49_chrXII	+	nontranslating	0	0	0	0	nontranslating	0	0	0	0	0
TGME49_218220.R933_1672133_1672357_225	super_dORF	225	TGME49_218220.R933	TGME49_218220	TGME49_chrXII	+	nontranslating	0	0	0	0	nontranslating	0	0	0	0	0
TGME49_218220.R933_1671144_1671218_75	super_dORF	75	TGME49_218220.R933	TGME49_218220	TGME49_chrXII	+	nontranslating	0	0	0	0	nontranslating	0	0	0	0	0
TGME49_218220.R933_1671270_1671362_93	super_dORF	93	TGME49_218220.R933	TGME49_218220	TGME49_chrXII	+	nontranslating	0	0	0	0	nontranslating	0	0	0	0	0
TGME49_218220.R933_1671426_1671689_264	super_dORF	264	TGME49_218220.R933	TGME49_218220	TGME49_chrXII	+	nontranslating	0	0	0	0	nontranslating	0.5	4	2	0.0227273	0.0454545
TGME49_218220.R933_1671495_1671689_195	super_dORF	195	TGME49_218220.R933	TGME49_218220	TGME49_chrXII	+	nontranslating	0	0	0	0	nontranslating	0.5	4	2	0.0307692	0.0615385
TGME49_218220.R933_1671519_1671689_171	super_dORF	171	TGME49_218220.R933	TGME49_218220	TGME49_chrXII	+	nontranslating	0	0	0	0	nontranslating	0.5	4	2	0.0350877	0.0701754
TGME49_218220.R933_1671576_1671689_114	super_dORF	114	TGME49_218220.R933	TGME49_218220	TGME49_chrXII	+	nontranslating	0	0	0	0	translating	0.5	4	2	0.0526316	0.105263
TGME49_218220.R933_1671618_1671689_72	super_dORF	72	TGME49_218220.R933	TGME49_218220	TGME49_chrXII	+	nontranslating	0	0	0	0	translating	1	3	1	0.0416667	0.125
TGME49_218220.R933_1671286_1671345_60	super_dORF	60	TGME49_218220.R933	TGME49_218220	TGME49_chrXII	+	nontranslating	0	0	0	0	nontranslating	0	0	0	0	0
TGME49_218220.R933_1671532_1671918_387	super_dORF	387	TGME49_218220.R933	TGME49_218220	TGME49_chrXII	+	nontranslating	0	0	0	0	nontranslating	0.5	4	2	0.0155039	0.0310078
TGME49_218220.R933_1671598_1671918_321	super_dORF	321	TGME49_218220.R933	TGME49_218220	TGME49_chrXII	+	nontranslating	0	0	0	0	nontranslating	1	3	1	0.00934579	0.0280374
TGME49_218220.R933_1671937_1671996_60	super_dORF	60	TGME49_218220.R933	TGME49_218220	TGME49_chrXII	+	nontranslating	0	0	0	0	nontranslating	0	0	0	0	0
TGME49_218220.R933_1672261_1672512_252	super_dORF	252	TGME49_218220.R933	TGME49_218220	TGME49_chrXII	+	nontranslating	0	0	0	0	nontranslating	1	2	1	0.0119048	0.0238095
TGME49_218220.R933_1672558_1672626_69	super_dORF	69	TGME49_218220.R933	TGME49_218220	TGME49_chrXII	+	nontranslating	0	0	0	0	nontranslating	0	0	0	0	0
TGME49_500348.R138_1673295_1673408_114	super_dORF	114	TGME49_500348.R138	TGME49_500348	TGME49_chrXII	-	nontranslating	0.0732051	10	0.263158	0.578947	translating	0.405155	59	20	0.526316	1.55263
TGME49_500348.R138_1673103_1673207_105	super_dORF	105	TGME49_500348.R138	TGME49_500348	TGME49_chrXII	-	nontranslating	0	0	0	0	nontranslating	0.5	3	2	0.0571429	0.0857143
TGME49_500348.R138_1673103_1673189_87	super_dORF	87	TGME49_500348.R138	TGME49_500348	TGME49_chrXII	-	nontranslating	0	0	0	0	translating	0.5	3	2	0.0689655	0.103448
TGME49_500348.R138_1672965_1673039_75	super_dORF	75	TGME49_500348.R138	TGME49_500348	TGME49_chrXII	-	nontranslating	0	0	0	0	nontranslating	0	0	0	0	0
TGME49_500348.R138_1673396_1673551_156	super_dORF	156	TGME49_500348.R138	TGME49_500348	TGME49_chrXII	-	nontranslating	0.377964	7	0.134615	0.192308	translating	0.435958	33	10	0.192308	0.634615
TGME49_500348.R138_1673396_1673527_132	super_dORF	132	TGME49_500348.R138	TGME49_500348	TGME49_chrXII	-	nontranslating	0.25	4	0.0909091	0.159091	translating	0.439949	28	8	0.181818	0.636364
TGME49_500348.R138_1673126_1673230_105	super_dORF	105	TGME49_500348.R138	TGME49_500348	TGME49_chrXII	-	nontranslating	0	0	0	0.0285714	translating	0.57735	7	3	0.0857143	0.2
TGME49_500348.R138_1673368_1673532_165	super_dORF	165	TGME49_500348.R138	TGME49_500348	TGME49_chrXII	-	nontranslating	0.440959	6	0.109091	0.254545	nontranslating	0.232351	31	11	0.2	0.563636
TGME49_500348.R138_1673251_1673364_114	super_dORF	114	TGME49_500348.R138	TGME49_500348	TGME49_chrXII	-	nontranslating	0.365295	6	0.157895	0.342105	translating	0.472623	37	14	0.368421	0.973684
TGME49_500348.R138_1672903_1673226_324	super_dORF	324	TGME49_500348.R138	TGME49_500348	TGME49_chrXII	-	nontranslating	0.5	2	0.0185185	0.0185185	nontranslating	0.285714	11	7	0.0648148	0.101852
TGME49_500348.R138_1672903_1673070_168	super_dORF	168	TGME49_500348.R138	TGME49_500348	TGME49_chrXII	-	nontranslating	1	1	0.0178571	0.0178571	nontranslating	0.661438	4	4	0.0714286	0.0714286
TGME49_500348.R138_1672903_1673055_153	super_dORF	153	TGME49_500348.R138	TGME49_500348	TGME49_chrXII	-	nontranslating	1	1	0.0196078	0.0196078	nontranslating	0.57735	3	3	0.0588235	0.0588235
TGME49_218200.R930_1699950_1700300_351	super_dORF	351	TGME49_218200.R930	TGME49_218200	TGME49_chrXII	-	nontranslating	0	0	0	0	nontranslating	0	0	0	0	0
TGME49_218200.R930_1699950_1700204_255	super_dORF	255	TGME49_218200.R930	TGME49_218200	TGME49_chrXII	-	nontranslating	0	0	0	0	nontranslating	0	0	0	0	0
TGME49_218200.R930_1700261_1700440_180	overlap_dORF	180	TGME49_218200.R930	TGME49_218200	TGME49_chrXII	-	translating	1	3	0.05	0.1	translating	0.795395	21	7	0.116667	0.35
TGME49_218200.R930_1699586_1699726_141	super_dORF	141	TGME49_218200.R930	TGME49_218200	TGME49_chrXII	-	nontranslating	0	0	0	0	nontranslating	0	0	0	0	0
TGME49_218200.R930_1698911_1699237_327	super_dORF	327	TGME49_218200.R930	TGME49_218200	TGME49_chrXII	-	nontranslating	0	0	0	0	nontranslating	0	0	0	0	0
TGME49_218200.R930_1698911_1699015_105	super_dORF	105	TGME49_218200.R930	TGME49_218200	TGME49_chrXII	-	nontranslating	0	0	0	0	nontranslating	0	0	0	0	0
TGME49_218200.R930_1699486_1699593_108	super_dORF	108	TGME49_218200.R930	TGME49_218200	TGME49_chrXII	-	nontranslating	0	0	0	0	nontranslating	0	0	0	0	0
TGME49_218200.R930_1699225_1699305_81	super_dORF	81	TGME49_218200.R930	TGME49_218200	TGME49_chrXII	-	nontranslating	0	0	0	0	nontranslating	0	0	0	0	0
TGME49_500270.R59_1710645_1710704_60	super_dORF	60	TGME49_500270.R59	TGME49_500270	TGME49_chrXII	-	translating	1	1	0.05	0.1	nontranslating	0	0	0	0	0
TGME49_500270.R59_1710560_1710682_123	super_dORF	123	TGME49_500270.R59	TGME49_500270	TGME49_chrXII	-	nontranslating	1	1	0.0243902	0.0243902	nontranslating	0	0	0	0	0
TGME49_500270.R59_1710560_1710619_60	super_dORF	60	TGME49_500270.R59	TGME49_500270	TGME49_chrXII	-	nontranslating	1	1	0.05	0.05	nontranslating	0	0	0	0	0
TGME49_500270.R59_1710326_1710409_84	super_dORF	84	TGME49_500270.R59	TGME49_500270	TGME49_chrXII	-	nontranslating	0	0	0	0	nontranslating	0	0	0	0	0
TGME49_500270.R59_1710739_1710864_126	super_dORF	126	TGME49_500270.R59	TGME49_500270	TGME49_chrXII	-	nontranslating	0	0	0	0	nontranslating	1	2	2	0.047619	0.047619
TGME49_500270.R59_1710739_1710798_60	super_dORF	60	TGME49_500270.R59	TGME49_500270	TGME49_chrXII	-	nontranslating	0	0	0	0	translating	1	2	2	0.1	0.1
TGME49_500270.R59_1710487_1710552_66	super_dORF	66	TGME49_500270.R59	TGME49_500270	TGME49_chrXII	-	nontranslating	0	0	0	0	nontranslating	0	0	0	0	0
TGME49_218070-t26_1_1729110_1729235_126	super_dORF	126	TGME49_218070-t26_1	TGME49_218070	TGME49_chrXII	-	nontranslating	1	1	0.0238095	0.0238095	nontranslating	0	0	0	0	0
TGME49_218070-t26_1_1728242_1728436_195	super_dORF	195	TGME49_218070-t26_1	TGME49_218070	TGME49_chrXII	-	nontranslating	0	0	0	0	nontranslating	0	0	0	0	0
TGME49_218070-t26_1_1728242_1728382_141	super_dORF	141	TGME49_218070-t26_1	TGME49_218070	TGME49_chrXII	-	nontranslating	0	0	0	0	nontranslating	0	0	0	0	0
TGME49_218070-t26_1_1728242_1728352_111	super_dORF	111	TGME49_218070-t26_1	TGME49_218070	TGME49_chrXII	-	nontranslating	0	0	0	0	nontranslating	0	0	0	0	0
TGME49_218070-t26_1_1729153_1729284_132	super_dORF	132	TGME49_218070-t26_1	TGME49_218070	TGME49_chrXII	-	nontranslating	1	1	0.0227273	0.0227273	nontranslating	1	4	1	0.0227273	0.0909091
TGME49_218070-t26_1_1728820_1729041_222	super_dORF	222	TGME49_218070-t26_1	TGME49_218070	TGME49_chrXII	-	nontranslating	0	0	0	0	nontranslating	0	0	0	0	0
TGME49_218070-t26_1_1728352_1728414_63	super_dORF	63	TGME49_218070-t26_1	TGME49_218070	TGME49_chrXII	-	nontranslating	0	0	0	0	nontranslating	0	0	0	0	0
TGME49_218070-t26_1_1728052_1728132_81	super_dORF	81	TGME49_218070-t26_1	TGME49_218070	TGME49_chrXII	-	nontranslating	0	0	0	0	nontranslating	0	0	0	0	0
TGME49_218000-t26_1_1739154_1739579_426	overlap_dORF	426	TGME49_218000-t26_1	TGME49_218000	TGME49_chrXII	-	nontranslating	0	0	0	0	nontranslating	0.661438	5	4	0.028169	0.0352113
TGME49_218000-t26_1_1739154_1739447_294	overlap_dORF	294	TGME49_218000-t26_1	TGME49_218000	TGME49_chrXII	-	nontranslating	0	0	0	0	nontranslating	1	1	1	0.0102041	0.0102041
TGME49_218000-t26_1_1739154_1739339_186	super_dORF	186	TGME49_218000-t26_1	TGME49_218000	TGME49_chrXII	-	nontranslating	0	0	0	0	nontranslating	1	1	1	0.016129	0.016129
TGME49_218000-t26_1_1739154_1739291_138	super_dORF	138	TGME49_218000-t26_1	TGME49_218000	TGME49_chrXII	-	nontranslating	0	0	0	0	nontranslating	1	1	1	0.0217391	0.0217391
TGME49_218000-t26_1_1739154_1739273_120	super_dORF	120	TGME49_218000-t26_1	TGME49_218000	TGME49_chrXII	-	nontranslating	0	0	0	0	nontranslating	1	1	1	0.025	0.025
TGME49_218000-t26_1_1739154_1739261_108	super_dORF	108	TGME49_218000-t26_1	TGME49_218000	TGME49_chrXII	-	nontranslating	0	0	0	0	nontranslating	1	1	1	0.0277778	0.0277778
TGME49_218000-t26_1_1739154_1739243_90	super_dORF	90	TGME49_218000-t26_1	TGME49_218000	TGME49_chrXII	-	nontranslating	0	0	0	0	nontranslating	1	1	1	0.0333333	0.0333333
TGME49_218000-t26_1_1738806_1738964_159	super_dORF	159	TGME49_218000-t26_1	TGME49_218000	TGME49_chrXII	-	nontranslating	0	0	0	0	nontranslating	0	0	0	0	0
TGME49_217340-t26_1_1763172_1763315_144	super_dORF	144	TGME49_217340-t26_1	TGME49_217340	TGME49_chrXII	+	nontranslating	0	0	0	0	nontranslating	0	0	0	0	0
TGME49_217340-t26_1_1763038_1763169_132	super_dORF	132	TGME49_217340-t26_1	TGME49_217340	TGME49_chrXII	+	nontranslating	0	0	0	0	translating	0.652557	14	5	0.113636	0.318182
TGME49_217350.R900_1764722_1764790_69	overlap_dORF	69	TGME49_217350.R900	TGME49_217350	TGME49_chrXII	-	nontranslating	1	1	0.0434783	0.0869565	translating	0.467881	24	7	0.304348	1.04348
TGME49_217350.R900_1764578_1764652_75	super_dORF	75	TGME49_217350.R900	TGME49_217350	TGME49_chrXII	-	nontranslating	0	0	0	0	nontranslating	0	0	0	0	0
TGME49_217360-t26_1_1785205_1785285_81	super_dORF	81	TGME49_217360-t26_1	TGME49_217360	TGME49_chrXII	+	nontranslating	0	0	0	0	nontranslating	0	0	0	0	0
TGME49_217360-t26_1_1785298_1785399_102	super_dORF	102	TGME49_217360-t26_1	TGME49_217360	TGME49_chrXII	+	nontranslating	0	0	0	0	nontranslating	0	0	0	0	0
TGME49_217360-t26_1_1784717_1785073_357	overlap_dORF	357	TGME49_217360-t26_1	TGME49_217360	TGME49_chrXII	+	translating	0.81968	8	0.0672269	0.10084	translating	0.347848	44	20	0.168067	0.369748
TGME49_217360-t26_1_1784909_1785073_165	overlap_dORF	165	TGME49_217360-t26_1	TGME49_217360	TGME49_chrXII	+	nontranslating	1	1	0.0181818	0.0181818	translating	0.6	11	5	0.0909091	0.2
TGME49_217360-t26_1_1784969_1785073_105	overlap_dORF	105	TGME49_217360-t26_1	TGME49_217360	TGME49_chrXII	+	nontranslating	1	1	0.0285714	0.0285714	nontranslating	1	2	1	0.0285714	0.0571429
TGME49_217360-t26_1_1785260_1785343_84	super_dORF	84	TGME49_217360-t26_1	TGME49_217360	TGME49_chrXII	+	nontranslating	0	0	0	0	nontranslating	0	0	0	0	0
TGME49_217360-t26_1_1785542_1785757_216	super_dORF	216	TGME49_217360-t26_1	TGME49_217360	TGME49_chrXII	+	nontranslating	0	0	0	0	nontranslating	0	0	0	0	0
TGME49_217360-t26_1_1785620_1785757_138	super_dORF	138	TGME49_217360-t26_1	TGME49_217360	TGME49_chrXII	+	nontranslating	0	0	0	0	nontranslating	0	0	0	0	0
TGME49_217360-t26_1_1785285_1785434_150	super_dORF	150	TGME49_217360-t26_1	TGME49_217360	TGME49_chrXII	+	nontranslating	0	0	0	0	nontranslating	0	0	0	0	0
TGME49_217360-t26_1_1785357_1785434_78	super_dORF	78	TGME49_217360-t26_1	TGME49_217360	TGME49_chrXII	+	nontranslating	0	0	0	0	nontranslating	0	0	0	0	0
TGME49_217400-t26_1_1817304_1817441_138	overlap_dORF	138	TGME49_217400-t26_1	TGME49_217400	TGME49_chrXII	+	translating	0.992654	2	0.0434783	0.152174	translating	0.662997	29	6	0.130435	0.630435
TGME49_217400-t26_1_1817316_1817441_126	overlap_dORF	126	TGME49_217400-t26_1	TGME49_217400	TGME49_chrXII	+	nontranslating	1	1	0.0238095	0.047619	translating	0.799171	8	2	0.047619	0.190476
TGME49_217400-t26_1_1817697_1817768_72	super_dORF	72	TGME49_217400-t26_1	TGME49_217400	TGME49_chrXII	+	nontranslating	0	0	0	0	nontranslating	0	0	0	0	0
TGME49_217400-t26_1_1817700_1817768_69	super_dORF	69	TGME49_217400-t26_1	TGME49_217400	TGME49_chrXII	+	nontranslating	0	0	0	0	nontranslating	0	0	0	0	0
TGME49_217400-t26_1_1817335_1817580_246	super_dORF	246	TGME49_217400-t26_1	TGME49_217400	TGME49_chrXII	+	nontranslating	0	0	0	0	nontranslating	0	0	0	0	0
TGME49_217400-t26_1_1817401_1817580_180	super_dORF	180	TGME49_217400-t26_1	TGME49_217400	TGME49_chrXII	+	nontranslating	0	0	0	0	nontranslating	0	0	0	0	0
TGME49_217400-t26_1_1817519_1817716_198	super_dORF	198	TGME49_217400-t26_1	TGME49_217400	TGME49_chrXII	+	nontranslating	0	0	0	0	nontranslating	0	0	0	0	0
TGME49_217400-t26_1_1817573_1817716_144	super_dORF	144	TGME49_217400-t26_1	TGME49_217400	TGME49_chrXII	+	nontranslating	0	0	0	0	nontranslating	0	0	0	0	0
TGME49_217400-t26_1_1817606_1817716_111	super_dORF	111	TGME49_217400-t26_1	TGME49_217400	TGME49_chrXII	+	nontranslating	0	0	0	0	nontranslating	0	0	0	0	0
TGME49_217400-t26_1_1817609_1817716_108	super_dORF	108	TGME49_217400-t26_1	TGME49_217400	TGME49_chrXII	+	nontranslating	0	0	0	0	nontranslating	0	0	0	0	0
TGME49_217400-t26_1_1817831_1817899_69	super_dORF	69	TGME49_217400-t26_1	TGME49_217400	TGME49_chrXII	+	nontranslating	0	0	0	0	nontranslating	0	0	0	0	0
TGME49_217420.R903_1825967_1826131_165	overlap_dORF	165	TGME49_217420.R903	TGME49_217420	TGME49_chrXII	-	translating	0.661438	4	0.0727273	0.109091	translating	0.572822	16	8	0.145455	0.290909
TGME49_217420.R903_1825967_1826116_150	overlap_dORF	150	TGME49_217420.R903	TGME49_217420	TGME49_chrXII	-	translating	0.661438	4	0.08	0.12	translating	0.571429	12	7	0.14	0.24
TGME49_217420.R903_1825967_1826104_138	overlap_dORF	138	TGME49_217420.R903	TGME49_217420	TGME49_chrXII	-	nontranslating	0.57735	3	0.0652174	0.0869565	translating	0.600925	11	6	0.130435	0.23913
TGME49_217420.R903_1825967_1826098_132	overlap_dORF	132	TGME49_217420.R903	TGME49_217420	TGME49_chrXII	-	nontranslating	0.57735	3	0.0681818	0.0909091	translating	0.6	7	5	0.113636	0.159091
TGME49_217420.R903_1825967_1826092_126	overlap_dORF	126	TGME49_217420.R903	TGME49_217420	TGME49_chrXII	-	nontranslating	0.57735	3	0.0714286	0.0952381	translating	0.661438	6	4	0.0952381	0.142857
TGME49_217420.R903_1825967_1826086_120	overlap_dORF	120	TGME49_217420.R903	TGME49_217420	TGME49_chrXII	-	translating	0.57735	3	0.075	0.1	translating	0.661438	6	4	0.1	0.15
TGME49_217420.R903_1825967_1826068_102	overlap_dORF	102	TGME49_217420.R903	TGME49_217420	TGME49_chrXII	-	translating	0.57735	3	0.0882353	0.117647	translating	0.666667	5	3	0.0882353	0.147059
TGME49_217430-t26_1_1831934_1831996_63	super_dORF	63	TGME49_217430-t26_1	TGME49_217430	TGME49_chrXII	-	nontranslating	0	0	0	0	nontranslating	0	0	0	0	0
TGME49_217430-t26_1_1832395_1832514_120	super_dORF	120	TGME49_217430-t26_1	TGME49_217430	TGME49_chrXII	-	nontranslating	0	0	0	0	nontranslating	1	1	1	0.025	0.025
TGME49_217430-t26_1_1832395_1832475_81	super_dORF	81	TGME49_217430-t26_1	TGME49_217430	TGME49_chrXII	-	nontranslating	0	0	0	0	nontranslating	0	0	0	0	0
TGME49_217430-t26_1_1832454_1832603_150	overlap_dORF	150	TGME49_217430-t26_1	TGME49_217430	TGME49_chrXII	-	nontranslating	1	4	0.08	0.08	translating	0.447467	33	12	0.24	0.66
TGME49_217430-t26_1_1832454_1832600_147	overlap_dORF	147	TGME49_217430-t26_1	TGME49_217430	TGME49_chrXII	-	nontranslating	1	4	0.0816327	0.0816327	translating	0.400853	31	11	0.22449	0.632653
TGME49_217430-t26_1_1832454_1832570_117	overlap_dORF	117	TGME49_217430-t26_1	TGME49_217430	TGME49_chrXII	-	nontranslating	1	2	0.0512821	0.0512821	translating	0.53252	19	7	0.179487	0.487179
TGME49_217440-t26_1_1837628_1837741_114	super_dORF	114	TGME49_217440-t26_1	TGME49_217440	TGME49_chrXII	-	nontranslating	0	0	0	0	nontranslating	0.5	2	2	0.0526316	0.0526316
TGME49_217440-t26_1_1836947_1837033_87	super_dORF	87	TGME49_217440-t26_1	TGME49_217440	TGME49_chrXII	-	nontranslating	0	0	0	0	nontranslating	0	0	0	0	0
TGME49_217440-t26_1_1837435_1837668_234	super_dORF	234	TGME49_217440-t26_1	TGME49_217440	TGME49_chrXII	-	nontranslating	0	0	0	0	nontranslating	1	3	2	0.025641	0.0384615
TGME49_217440-t26_1_1837554_1837829_276	overlap_dORF	276	TGME49_217440-t26_1	TGME49_217440	TGME49_chrXII	-	nontranslating	0.686705	3	0.0326087	0.0978261	translating	0.527523	34	11	0.119565	0.369565
TGME49_217440-t26_1_1837554_1837823_270	overlap_dORF	270	TGME49_217440-t26_1	TGME49_217440	TGME49_chrXII	-	translating	0.686705	3	0.0333333	0.1	translating	0.513976	32	10	0.111111	0.355556
TGME49_217440-t26_1_1837554_1837685_132	super_dORF	132	TGME49_217440-t26_1	TGME49_217440	TGME49_chrXII	-	nontranslating	0	0	0	0	nontranslating	0.57735	4	3	0.0681818	0.0909091
TGME49_217440-t26_1_1837368_1837541_174	super_dORF	174	TGME49_217440-t26_1	TGME49_217440	TGME49_chrXII	-	nontranslating	0	0	0	0	nontranslating	0	0	0	0	0
TGME49_217440-t26_1_1837008_1837103_96	super_dORF	96	TGME49_217440-t26_1	TGME49_217440	TGME49_chrXII	-	nontranslating	0	0	0	0	nontranslating	0	0	0	0	0
TGME49_217450.R904_1844650_1844727_78	super_dORF	78	TGME49_217450.R904	TGME49_217450	TGME49_chrXII	-	nontranslating	0.52915	5	0.192308	0.269231	nontranslating	0.2	30	10	0.384615	1.15385
TGME49_217450.R904_1844781_1844861_81	super_dORF	81	TGME49_217450.R904	TGME49_217450	TGME49_chrXII	-	translating	0.965926	2	0.0740741	0.148148	translating	0.503099	21	4	0.148148	0.777778
TGME49_217450.R904_1844643_1844708_66	super_dORF	66	TGME49_217450.R904	TGME49_217450	TGME49_chrXII	-	nontranslating	0.52915	5	0.227273	0.318182	nontranslating	0.125	28	8	0.363636	1.27273
TGME49_217480-t26_1_1875074_1875136_63	super_dORF	63	TGME49_217480-t26_1	TGME49_217480	TGME49_chrXII	+	nontranslating	0	0	0	0	nontranslating	0	0	0	0	0
TGME49_217500.R906_1878331_1878390_60	super_dORF	60	TGME49_217500.R906	TGME49_217500	TGME49_chrXII	-	nontranslating	0	0	0	0	nontranslating	0	0	0	0	0
TGME49_217500.R906_1878206_1878301_96	super_dORF	96	TGME49_217500.R906	TGME49_217500	TGME49_chrXII	-	nontranslating	0	0	0	0	nontranslating	0	0	0	0	0
TGME49_217510.R907_1887507_1887581_75	super_dORF	75	TGME49_217510.R907	TGME49_217510	TGME49_chrXII	+	nontranslating	0.5	2	0.08	0.08	nontranslating	0.288675	14	6	0.24	0.56
TGME49_217510.R907_1887526_1887834_309	super_dORF	309	TGME49_217510.R907	TGME49_217510	TGME49_chrXII	+	nontranslating	0.57735	3	0.0291262	0.0291262	translating	0.398304	21	11	0.106796	0.203883
TGME49_217510.R907_1887673_1887834_162	super_dORF	162	TGME49_217510.R907	TGME49_217510	TGME49_chrXII	+	nontranslating	1	1	0.0185185	0.0185185	nontranslating	0.5	4	4	0.0740741	0.0740741
TGME49_217510.R907_1887776_1887847_72	super_dORF	72	TGME49_217510.R907	TGME49_217510	TGME49_chrXII	+	nontranslating	1	1	0.0416667	0.0416667	translating	0.57735	3	3	0.125	0.125
TGME49_217520-t26_1_1888207_1888521_315	super_dORF	315	TGME49_217520-t26_1	TGME49_217520	TGME49_chrXII	-	translating	0.75	12	0.114286	0.171429	nontranslating	0.254463	49	22	0.209524	0.466667
TGME49_217520-t26_1_1888207_1888473_267	super_dORF	267	TGME49_217520-t26_1	TGME49_217520	TGME49_chrXII	-	translating	1	9	0.101124	0.134831	nontranslating	0.192379	46	20	0.224719	0.516854
TGME49_217520-t26_1_1888207_1888344_138	super_dORF	138	TGME49_217520-t26_1	TGME49_217520	TGME49_chrXII	-	nontranslating	1	3	0.0652174	0.0869565	nontranslating	0.141943	29	11	0.23913	0.630435
TGME49_217520-t26_1_1888521_1888580_60	super_dORF	60	TGME49_217520-t26_1	TGME49_217520	TGME49_chrXII	-	translating	1	1	0.05	0.25	translating	1	7	3	0.15	0.35
TGME49_217520-t26_1_1888218_1888358_141	super_dORF	141	TGME49_217520-t26_1	TGME49_217520	TGME49_chrXII	-	nontranslating	1	3	0.0638298	0.0851064	nontranslating	0.193615	28	11	0.234043	0.595745
TGME49_217520-t26_1_1888218_1888298_81	super_dORF	81	TGME49_217520-t26_1	TGME49_217520	TGME49_chrXII	-	nontranslating	0	0	0	0	nontranslating	0.142857	16	7	0.259259	0.592593
TGME49_217520-t26_1_1887837_1887917_81	super_dORF	81	TGME49_217520-t26_1	TGME49_217520	TGME49_chrXII	-	nontranslating	0	0	0	0	nontranslating	0	0	0	0	0
TGME49_217530.R908_1894739_1894861_123	overlap_dORF	123	TGME49_217530.R908	TGME49_217530	TGME49_chrXII	+	nontranslating	0	0	0	0.0243902	translating	0.4	13	5	0.121951	0.317073
TGME49_217530.R908_1894778_1894861_84	super_dORF	84	TGME49_217530.R908	TGME49_217530	TGME49_chrXII	+	nontranslating	0	0	0	0	nontranslating	0.5	2	2	0.0714286	0.0714286
TGME49_217530.R908_1894939_1895127_189	super_dORF	189	TGME49_217530.R908	TGME49_217530	TGME49_chrXII	+	nontranslating	0	0	0	0	nontranslating	0	0	0	0	0
TGME49_217540.R909_1895932_1896712_150	overlap_dORF	150	TGME49_217540.R909	TGME49_217540	TGME49_chrXII	-	translating	0.799466	33	0.66	2.56	translating	0.606205	397	40	0.8	7.94
TGME49_217540.R909_1895932_1896703_141	overlap_dORF	141	TGME49_217540.R909	TGME49_217540	TGME49_chrXII	-	translating	0.808144	31	0.659574	2.53191	translating	0.627182	380	37	0.787234	8.08511
TGME49_217550.R910_1903019_1903216_198	super_dORF	198	TGME49_217550.R910	TGME49_217550	TGME49_chrXII	+	nontranslating	0.5	2	0.030303	0.030303	translating	0.392792	24	5	0.0757576	0.363636
TGME49_217555-t26_1_1909515_1909601_87	super_dORF	87	TGME49_217555-t26_1	TGME49_217555	TGME49_chrXII	+	nontranslating	0	0	0	0	nontranslating	1	1	1	0.0344828	0.0344828
TGME49_217555-t26_1_1909680_1909751_72	super_dORF	72	TGME49_217555-t26_1	TGME49_217555	TGME49_chrXII	+	nontranslating	1	1	0.0416667	0.0833333	translating	0.771033	6	2	0.0833333	0.25
TGME49_217555-t26_1_1909884_1910000_117	super_dORF	117	TGME49_217555-t26_1	TGME49_217555	TGME49_chrXII	+	nontranslating	0	0	0	0	nontranslating	1	3	1	0.025641	0.0769231
TGME49_217560-t26_1_1910413_1910517_105	super_dORF	105	TGME49_217560-t26_1	TGME49_217560	TGME49_chrXII	-	translating	1	4	0.114286	0.257143	translating	0.974556	14	4	0.114286	0.4
TGME49_217560-t26_1_1910275_1910334_60	super_dORF	60	TGME49_217560-t26_1	TGME49_217560	TGME49_chrXII	-	translating	1	5	0.25	0.75	translating	0.649325	31	6	0.3	1.55
TGME49_217570.R911_1914814_1914891_78	super_dORF	78	TGME49_217570.R911	TGME49_217570	TGME49_chrXII	+	translating	1	2	0.0769231	0.153846	nontranslating	0.288675	17	6	0.230769	0.653846
TGME49_217570.R911_1914638_1914751_114	super_dORF	114	TGME49_217570.R911	TGME49_217570	TGME49_chrXII	+	nontranslating	0.444932	8	0.210526	0.447368	nontranslating	0.305999	32	13	0.342105	0.842105
TGME49_217570.R911_1914665_1914751_87	super_dORF	87	TGME49_217570.R911	TGME49_217570	TGME49_chrXII	+	nontranslating	0.498646	6	0.206897	0.482759	translating	0.4	22	10	0.344828	0.758621
TGME49_217570.R911_1915079_1915162_84	super_dORF	84	TGME49_217570.R911	TGME49_217570	TGME49_chrXII	+	nontranslating	1	1	0.0357143	0.0357143	nontranslating	0.291948	12	3	0.107143	0.428571
TGME49_217580-t26_1_1916154_1916345_192	super_dORF	192	TGME49_217580-t26_1	TGME49_217580	TGME49_chrXII	-	nontranslating	0	0	0	0	nontranslating	0	0	0	0	0
TGME49_217580-t26_1_1916303_1916422_120	overlap_dORF	120	TGME49_217580-t26_1	TGME49_217580	TGME49_chrXII	-	translating	0.677174	5	0.125	0.25	translating	0.451311	49	12	0.3	1.225
TGME49_217580-t26_1_1915979_1916065_87	super_dORF	87	TGME49_217580-t26_1	TGME49_217580	TGME49_chrXII	-	nontranslating	0	0	0	0	nontranslating	0	0	0	0	0
TGME49_217590-t26_1_1932876_1933010_135	super_dORF	135	TGME49_217590-t26_1	TGME49_217590	TGME49_chrXII	+	nontranslating	0	0	0	0	nontranslating	0	0	0	0	0
TGME49_217590-t26_1_1933167_1933250_84	super_dORF	84	TGME49_217590-t26_1	TGME49_217590	TGME49_chrXII	+	nontranslating	0	0	0	0	nontranslating	0	0	0	0	0
TGME49_217590-t26_1_1933254_1933376_123	super_dORF	123	TGME49_217590-t26_1	TGME49_217590	TGME49_chrXII	+	nontranslating	0	0	0	0	nontranslating	0	0	0	0	0
TGME49_217590-t26_1_1931741_1932879_399	overlap_dORF	399	TGME49_217590-t26_1	TGME49_217590	TGME49_chrXII	+	nontranslating	1	2	0.0150376	0.0225564	translating	0.509175	16	9	0.0676692	0.120301
TGME49_217590-t26_1_1933240_1933386_147	super_dORF	147	TGME49_217590-t26_1	TGME49_217590	TGME49_chrXII	+	nontranslating	0	0	0	0	nontranslating	0	0	0	0	0
TGME49_217600-t26_1_1951926_1951991_66	super_dORF	66	TGME49_217600-t26_1	TGME49_217600	TGME49_chrXII	+	nontranslating	0	0	0	0	nontranslating	0	0	0	0	0
TGME49_217600-t26_1_1952256_1952384_129	super_dORF	129	TGME49_217600-t26_1	TGME49_217600	TGME49_chrXII	+	nontranslating	0	0	0	0	nontranslating	0	0	0	0	0
TGME49_217600-t26_1_1952580_1952642_63	super_dORF	63	TGME49_217600-t26_1	TGME49_217600	TGME49_chrXII	+	nontranslating	0	0	0	0	nontranslating	0	0	0	0	0
TGME49_217600-t26_1_1952664_1952759_96	super_dORF	96	TGME49_217600-t26_1	TGME49_217600	TGME49_chrXII	+	nontranslating	0	0	0	0	nontranslating	1	1	1	0.03125	0.03125
TGME49_217600-t26_1_1952898_1953068_171	super_dORF	171	TGME49_217600-t26_1	TGME49_217600	TGME49_chrXII	+	nontranslating	0	0	0	0	nontranslating	0	0	0	0	0
TGME49_217600-t26_1_1952922_1953068_147	super_dORF	147	TGME49_217600-t26_1	TGME49_217600	TGME49_chrXII	+	nontranslating	0	0	0	0	nontranslating	0	0	0	0	0
TGME49_217600-t26_1_1952946_1953068_123	super_dORF	123	TGME49_217600-t26_1	TGME49_217600	TGME49_chrXII	+	nontranslating	0	0	0	0	nontranslating	0	0	0	0	0
TGME49_217600-t26_1_1952952_1953068_117	super_dORF	117	TGME49_217600-t26_1	TGME49_217600	TGME49_chrXII	+	nontranslating	0	0	0	0	nontranslating	0	0	0	0	0
TGME49_217600-t26_1_1953186_1953344_159	super_dORF	159	TGME49_217600-t26_1	TGME49_217600	TGME49_chrXII	+	nontranslating	0	0	0	0	nontranslating	0	0	0	0	0
TGME49_217600-t26_1_1951966_1952328_363	super_dORF	363	TGME49_217600-t26_1	TGME49_217600	TGME49_chrXII	+	nontranslating	0	0	0	0	nontranslating	0	0	0	0	0
TGME49_217600-t26_1_1952008_1952328_321	super_dORF	321	TGME49_217600-t26_1	TGME49_217600	TGME49_chrXII	+	nontranslating	0	0	0	0	nontranslating	0	0	0	0	0
TGME49_217600-t26_1_1952182_1952328_147	super_dORF	147	TGME49_217600-t26_1	TGME49_217600	TGME49_chrXII	+	nontranslating	0	0	0	0	nontranslating	0	0	0	0	0
TGME49_217600-t26_1_1952266_1952328_63	super_dORF	63	TGME49_217600-t26_1	TGME49_217600	TGME49_chrXII	+	nontranslating	0	0	0	0	nontranslating	0	0	0	0	0
TGME49_217600-t26_1_1952455_1952598_144	super_dORF	144	TGME49_217600-t26_1	TGME49_217600	TGME49_chrXII	+	nontranslating	0	0	0	0	nontranslating	0	0	0	0	0
TGME49_217600-t26_1_1952570_1952722_153	super_dORF	153	TGME49_217600-t26_1	TGME49_217600	TGME49_chrXII	+	nontranslating	0	0	0	0	nontranslating	1	1	1	0.0196078	0.0196078
TGME49_217600-t26_1_1952654_1952722_69	super_dORF	69	TGME49_217600-t26_1	TGME49_217600	TGME49_chrXII	+	nontranslating	0	0	0	0	nontranslating	1	1	1	0.0434783	0.0434783
TGME49_217600-t26_1_1952657_1952722_66	super_dORF	66	TGME49_217600-t26_1	TGME49_217600	TGME49_chrXII	+	nontranslating	0	0	0	0	nontranslating	1	1	1	0.0454545	0.0454545
TGME49_217600-t26_1_1953047_1953391_345	super_dORF	345	TGME49_217600-t26_1	TGME49_217600	TGME49_chrXII	+	nontranslating	0	0	0	0	nontranslating	1	1	1	0.00869565	0.00869565
TGME49_217600-t26_1_1953137_1953391_255	super_dORF	255	TGME49_217600-t26_1	TGME49_217600	TGME49_chrXII	+	nontranslating	0	0	0	0	nontranslating	1	1	1	0.0117647	0.0117647
TGME49_217610.R912_1953401_1953568_168	super_dORF	168	TGME49_217610.R912	TGME49_217610	TGME49_chrXII	-	nontranslating	0	0	0	0	nontranslating	0	0	0	0	0
TGME49_217610.R912_1953401_1953496_96	super_dORF	96	TGME49_217610.R912	TGME49_217610	TGME49_chrXII	-	nontranslating	0	0	0	0	nontranslating	0	0	0	0	0
TGME49_217610.R912_1953766_1953903_138	overlap_dORF	138	TGME49_217610.R912	TGME49_217610	TGME49_chrXII	-	translating	0.643142	7	0.152174	0.347826	translating	0.404267	63	17	0.369565	1.36957
TGME49_217610.R912_1953559_1953654_96	super_dORF	96	TGME49_217610.R912	TGME49_217610	TGME49_chrXII	-	nontranslating	0	0	0	0	nontranslating	0	0	0	0	0
TGME49_217620.R913_1959452_1959547_96	super_dORF	96	TGME49_217620.R913	TGME49_217620	TGME49_chrXII	-	nontranslating	1	1	0.03125	0.03125	nontranslating	1	1	1	0.03125	0.03125
TGME49_217620.R913_1959532_1959600_69	super_dORF	69	TGME49_217620.R913	TGME49_217620	TGME49_chrXII	-	nontranslating	0	0	0	0	translating	1	4	1	0.0434783	0.173913
TGME49_217640.R914_1968031_1968171_141	super_dORF	141	TGME49_217640.R914	TGME49_217640	TGME49_chrXII	-	nontranslating	0	0	0	0	nontranslating	0	0	0	0	0
TGME49_217640.R914_1967881_1967985_105	super_dORF	105	TGME49_217640.R914	TGME49_217640	TGME49_chrXII	-	nontranslating	0	0	0	0	nontranslating	0	0	0	0	0
TGME49_217640.R914_1967881_1967955_75	super_dORF	75	TGME49_217640.R914	TGME49_217640	TGME49_chrXII	-	nontranslating	0	0	0	0	nontranslating	0	0	0	0	0
TGME49_217640.R914_1967662_1967805_144	super_dORF	144	TGME49_217640.R914	TGME49_217640	TGME49_chrXII	-	nontranslating	0	0	0	0	nontranslating	1	1	1	0.0208333	0.0208333
TGME49_217640.R914_1967662_1967760_99	super_dORF	99	TGME49_217640.R914	TGME49_217640	TGME49_chrXII	-	nontranslating	0	0	0	0	nontranslating	1	1	1	0.030303	0.030303
TGME49_217640.R914_1968156_1968281_126	super_dORF	126	TGME49_217640.R914	TGME49_217640	TGME49_chrXII	-	nontranslating	0	0	0	0	nontranslating	0	0	0	0	0
TGME49_217640.R914_1967865_1967942_78	super_dORF	78	TGME49_217640.R914	TGME49_217640	TGME49_chrXII	-	nontranslating	0	0	0	0	nontranslating	0	0	0	0	0
TGME49_217660.R916_1979282_1979404_123	super_dORF	123	TGME49_217660.R916	TGME49_217660	TGME49_chrXII	+	translating	0.556535	10	0.243902	1.17073	translating	0.442495	156	27	0.658537	3.80488
TGME49_217660.R916_1979546_1979731_186	super_dORF	186	TGME49_217660.R916	TGME49_217660	TGME49_chrXII	+	nontranslating	0.395375	17	0.274194	1.1129	nontranslating	0.269457	198	38	0.612903	3.19355
TGME49_217660.R916_1979636_1979731_96	super_dORF	96	TGME49_217660.R916	TGME49_217660	TGME49_chrXII	+	nontranslating	0.495688	8	0.25	1.4375	nontranslating	0.214398	116	18	0.5625	3.625
TGME49_217660.R916_1979052_1979303_252	overlap_dORF	252	TGME49_217660.R916	TGME49_217660	TGME49_chrXII	+	nontranslating	0.410774	11	0.130952	0.583333	nontranslating	0.224424	177	30	0.357143	2.10714
TGME49_217660.R916_1979227_1979391_165	super_dORF	165	TGME49_217660.R916	TGME49_217660	TGME49_chrXII	+	nontranslating	0.525399	14	0.254545	1.03636	translating	0.368872	185	37	0.672727	3.36364
TGME49_217660.R916_1979581_1979694_114	super_dORF	114	TGME49_217660.R916	TGME49_217660	TGME49_chrXII	+	nontranslating	0.273926	10	0.263158	1.23684	translating	0.338826	153	25	0.657895	4.02632
TGME49_217660.R916_1979602_1979694_93	super_dORF	93	TGME49_217660.R916	TGME49_217660	TGME49_chrXII	+	nontranslating	0.342408	8	0.258065	1.45161	translating	0.421404	125	19	0.612903	4.03226
TGME49_217660.R916_1979734_1979793_60	super_dORF	60	TGME49_217660.R916	TGME49_217660	TGME49_chrXII	+	nontranslating	0.291827	6	0.3	1.7	translating	0.342133	70	10	0.5	3.5
TGME49_217670.R918_1989830_1989949_120	super_dORF	120	TGME49_217670.R918	TGME49_217670	TGME49_chrXII	+	nontranslating	0	0	0	0	nontranslating	0	0	0	0	0
TGME49_217670.R918_1989747_1989815_69	super_dORF	69	TGME49_217670.R918	TGME49_217670	TGME49_chrXII	+	nontranslating	0	0	0	0	nontranslating	0	0	0	0	0
TGME49_217670.R918_1989538_1989702_165	super_dORF	165	TGME49_217670.R918	TGME49_217670	TGME49_chrXII	+	nontranslating	0	0	0	0	nontranslating	1	2	1	0.0181818	0.0363636
TGME49_217680.R919_1991743_1991847_105	super_dORF	105	TGME49_217680.R919	TGME49_217680	TGME49_chrXII	-	nontranslating	0	0	0	0	nontranslating	0	0	0	0	0
TGME49_217680.R919_1991656_1991739_84	super_dORF	84	TGME49_217680.R919	TGME49_217680	TGME49_chrXII	-	nontranslating	0	0	0	0	nontranslating	0	0	0	0	0
TGME49_217680.R919_1991856_1991942_87	super_dORF	87	TGME49_217680.R919	TGME49_217680	TGME49_chrXII	-	nontranslating	0	0	0	0	nontranslating	7.85046e-17	5	3	0.103448	0.172414
TGME49_217680.R919_1990728_1991081_354	super_dORF	354	TGME49_217680.R919	TGME49_217680	TGME49_chrXII	-	nontranslating	0	0	0	0	nontranslating	1	2	1	0.00847458	0.0169492
TGME49_217680.R919_1990728_1990991_264	super_dORF	264	TGME49_217680.R919	TGME49_217680	TGME49_chrXII	-	nontranslating	0	0	0	0	nontranslating	1	2	1	0.0113636	0.0227273
TGME49_217680.R919_1990728_1990976_249	super_dORF	249	TGME49_217680.R919	TGME49_217680	TGME49_chrXII	-	nontranslating	0	0	0	0	nontranslating	0	2	0	0	0.0240964
TGME49_217680.R919_1990728_1990871_144	super_dORF	144	TGME49_217680.R919	TGME49_217680	TGME49_chrXII	-	nontranslating	0	0	0	0	nontranslating	0	0	0	0	0
TGME49_217680.R919_1990760_1990831_72	super_dORF	72	TGME49_217680.R919	TGME49_217680	TGME49_chrXII	-	nontranslating	0	0	0	0	nontranslating	0	0	0	0	0
TGME49_217692.R920_2008360_2008533_174	overlap_dORF	174	TGME49_217692.R920	TGME49_217692	TGME49_chrXII	-	nontranslating	0	0	0	0	nontranslating	0.5	4	2	0.0344828	0.0689655
TGME49_217692.R920_2008360_2008509_150	overlap_dORF	150	TGME49_217692.R920	TGME49_217692	TGME49_chrXII	-	nontranslating	0	0	0	0	nontranslating	0.5	4	2	0.04	0.08
TGME49_217692.R920_2008162_2008323_162	super_dORF	162	TGME49_217692.R920	TGME49_217692	TGME49_chrXII	-	nontranslating	0	0	0	0	nontranslating	0	0	0	0	0
TGME49_217692.R920_2008326_2008427_102	overlap_dORF	102	TGME49_217692.R920	TGME49_217692	TGME49_chrXII	-	nontranslating	0	0	0	0	nontranslating	0	0	0	0	0
TGME49_217692.R920_2008326_2008415_90	overlap_dORF	90	TGME49_217692.R920	TGME49_217692	TGME49_chrXII	-	nontranslating	0	0	0	0	nontranslating	0	0	0	0	0
TGME49_217692.R920_2008326_2008403_78	super_dORF	78	TGME49_217692.R920	TGME49_217692	TGME49_chrXII	-	nontranslating	0	0	0	0	nontranslating	0	0	0	0	0
TGME49_217688-t26_1_2017132_2017341_210	overlap_dORF	210	TGME49_217688-t26_1	TGME49_217688	TGME49_chrXII	-	nontranslating	1	1	0.0142857	0.0142857	translating	0.72653	12	5	0.0714286	0.171429
TGME49_217688-t26_1_2017132_2017323_192	overlap_dORF	192	TGME49_217688-t26_1	TGME49_217688	TGME49_chrXII	-	nontranslating	1	1	0.015625	0.015625	translating	0.72653	12	5	0.078125	0.1875
TGME49_217688-t26_1_2017132_2017242_111	super_dORF	111	TGME49_217688-t26_1	TGME49_217688	TGME49_chrXII	-	nontranslating	0	0	0	0	nontranslating	0	0	0	0	0
TGME49_217688-t26_1_2017132_2017227_96	super_dORF	96	TGME49_217688-t26_1	TGME49_217688	TGME49_chrXII	-	nontranslating	0	0	0	0	nontranslating	0	0	0	0	0
TGME49_217700.R921_2031414_2031659_246	super_dORF	246	TGME49_217700.R921	TGME49_217700	TGME49_chrXII	+	nontranslating	0	0	0	0	nontranslating	0.5	2	2	0.0243902	0.0243902
TGME49_217700.R921_2031957_2032025_69	super_dORF	69	TGME49_217700.R921	TGME49_217700	TGME49_chrXII	+	nontranslating	0	0	0	0	nontranslating	0	0	0	0	0
TGME49_217700.R921_2031331_2031507_177	overlap_dORF	177	TGME49_217700.R921	TGME49_217700	TGME49_chrXII	+	translating	0.661438	4	0.0677966	0.118644	translating	0.57735	10	3	0.0508475	0.169492
TGME49_217700.R921_2031340_2031507_168	overlap_dORF	168	TGME49_217700.R921	TGME49_217700	TGME49_chrXII	+	translating	1	3	0.0535714	0.107143	translating	0.5	8	2	0.0357143	0.142857
TGME49_217700.R921_2031868_2031966_99	super_dORF	99	TGME49_217700.R921	TGME49_217700	TGME49_chrXII	+	nontranslating	0	0	0	0	nontranslating	1	1	1	0.030303	0.030303
TGME49_217700.R921_2031731_2031925_195	super_dORF	195	TGME49_217700.R921	TGME49_217700	TGME49_chrXII	+	nontranslating	0	0	0	0	nontranslating	1	1	1	0.0153846	0.0153846
TGME49_217700.R921_2032043_2032156_114	super_dORF	114	TGME49_217700.R921	TGME49_217700	TGME49_chrXII	+	nontranslating	0	0	0	0	nontranslating	0	0	0	0	0
TGME49_217720-t26_1_2045204_2045272_69	super_dORF	69	TGME49_217720-t26_1	TGME49_217720	TGME49_chrXII	+	nontranslating	1	1	0.0434783	0.0434783	translating	1	4	1	0.0434783	0.173913
TGME49_217720-t26_1_2045306_2045425_120	super_dORF	120	TGME49_217720-t26_1	TGME49_217720	TGME49_chrXII	+	nontranslating	0	0	0	0	nontranslating	0	0	0	0	0
TGME49_217720-t26_1_2045318_2045425_108	super_dORF	108	TGME49_217720-t26_1	TGME49_217720	TGME49_chrXII	+	nontranslating	0	0	0	0	nontranslating	0	0	0	0	0
TGME49_217720-t26_1_2045507_2045569_63	super_dORF	63	TGME49_217720-t26_1	TGME49_217720	TGME49_chrXII	+	nontranslating	0	0	0	0	nontranslating	0	0	0	0	0
TGME49_217720-t26_1_2044512_2044673_162	super_dORF	162	TGME49_217720-t26_1	TGME49_217720	TGME49_chrXII	+	nontranslating	0	0	0	0	nontranslating	0	0	0	0	0
TGME49_217720-t26_1_2044575_2044673_99	super_dORF	99	TGME49_217720-t26_1	TGME49_217720	TGME49_chrXII	+	nontranslating	0	0	0	0	nontranslating	0	0	0	0	0
TGME49_217720-t26_1_2045151_2045285_135	super_dORF	135	TGME49_217720-t26_1	TGME49_217720	TGME49_chrXII	+	nontranslating	1	1	0.0222222	0.0222222	nontranslating	1	4	1	0.0222222	0.0888889
TGME49_217720-t26_1_2044381_2044443_63	overlap_dORF	63	TGME49_217720-t26_1	TGME49_217720	TGME49_chrXII	+	nontranslating	0	0	0	0	nontranslating	0	0	0	0	0
TGME49_217720-t26_1_2045386_2045541_156	super_dORF	156	TGME49_217720-t26_1	TGME49_217720	TGME49_chrXII	+	nontranslating	0	0	0	0	nontranslating	0	0	0	0	0
TGME49_217720-t26_1_2045419_2045541_123	super_dORF	123	TGME49_217720-t26_1	TGME49_217720	TGME49_chrXII	+	nontranslating	0	0	0	0	nontranslating	0	0	0	0	0
TGME49_217730-t26_1_2076841_2077023_183	overlap_dORF	183	TGME49_217730-t26_1	TGME49_217730	TGME49_chrXII	-	nontranslating	0	0	0	0	nontranslating	0	0	0	0	0
TGME49_217730-t26_1_2076708_2076779_72	super_dORF	72	TGME49_217730-t26_1	TGME49_217730	TGME49_chrXII	-	nontranslating	0	0	0	0	nontranslating	0	0	0	0	0
TGME49_217740.R923_2089808_2089879_72	super_dORF	72	TGME49_217740.R923	TGME49_217740	TGME49_chrXII	+	nontranslating	0	0	0	0	translating	0.57735	6	3	0.125	0.25
TGME49_217740.R923_2088957_2089766_162	overlap_dORF	162	TGME49_217740.R923	TGME49_217740	TGME49_chrXII	+	translating	0.731189	25	0.462963	1.5	translating	0.545882	294	35	0.648148	5.44444
TGME49_217740.R923_2090188_2090337_150	super_dORF	150	TGME49_217740.R923	TGME49_217740	TGME49_chrXII	+	nontranslating	0	0	0	0	nontranslating	0	0	0	0	0
TGME49_217760.R924_2091613_2091717_105	super_dORF	105	TGME49_217760.R924	TGME49_217760	TGME49_chrXII	-	nontranslating	0	0	0	0	nontranslating	1	2	1	0.0285714	0.0571429
TGME49_217760.R924_2091564_2091761_198	super_dORF	198	TGME49_217760.R924	TGME49_217760	TGME49_chrXII	-	nontranslating	0	0	0	0.0151515	nontranslating	1	2	1	0.0151515	0.030303
TGME49_217770-t26_1_2104969_2105226_258	super_dORF	258	TGME49_217770-t26_1	TGME49_217770	TGME49_chrXII	+	nontranslating	0	0	0	0	nontranslating	0	0	0	0	0
TGME49_217770-t26_1_2104319_2104852_534	overlap_dORF	534	TGME49_217770-t26_1	TGME49_217770	TGME49_chrXII	+	nontranslating	0.72111	5	0.0280899	0.0393258	translating	0.609511	27	15	0.0842697	0.151685
TGME49_217770-t26_1_2105117_2105182_66	super_dORF	66	TGME49_217770-t26_1	TGME49_217770	TGME49_chrXII	+	nontranslating	0	0	0	0	nontranslating	0	0	0	0	0
TGME49_217770-t26_1_2105663_2105746_84	super_dORF	84	TGME49_217770-t26_1	TGME49_217770	TGME49_chrXII	+	nontranslating	0	0	0	0	nontranslating	0	0	0	0	0
TGME49_217770-t26_1_2104965_2105114_150	super_dORF	150	TGME49_217770-t26_1	TGME49_217770	TGME49_chrXII	+	nontranslating	0	0	0	0	nontranslating	0	0	0	0	0
TGME49_217770-t26_1_2105385_2105522_138	super_dORF	138	TGME49_217770-t26_1	TGME49_217770	TGME49_chrXII	+	nontranslating	0	0	0	0	nontranslating	0	0	0	0	0
TGME49_217780-t26_1_2106501_2106944_444	overlap_dORF	444	TGME49_217780-t26_1	TGME49_217780	TGME49_chrXII	-	nontranslating	0	0	0	0	nontranslating	1	1	1	0.00675676	0.00675676
TGME49_217780-t26_1_2106501_2106755_255	super_dORF	255	TGME49_217780-t26_1	TGME49_217780	TGME49_chrXII	-	nontranslating	0	0	0	0	nontranslating	1	1	1	0.0117647	0.0117647
TGME49_217780-t26_1_2106501_2106716_216	super_dORF	216	TGME49_217780-t26_1	TGME49_217780	TGME49_chrXII	-	nontranslating	0	0	0	0	nontranslating	1	1	1	0.0138889	0.0138889
TGME49_217780-t26_1_2106501_2106566_66	super_dORF	66	TGME49_217780-t26_1	TGME49_217780	TGME49_chrXII	-	nontranslating	0	0	0	0	nontranslating	1	1	1	0.0454545	0.0454545
TGME49_217790.R925_2121408_2121482_75	overlap_dORF	75	TGME49_217790.R925	TGME49_217790	TGME49_chrXII	-	nontranslating	0	0	0	0	nontranslating	1	2	1	0.04	0.08
TGME49_217790.R925_2121195_2121254_60	super_dORF	60	TGME49_217790.R925	TGME49_217790	TGME49_chrXII	-	nontranslating	0	0	0	0	nontranslating	0	0	0	0	0
TGME49_217790.R925_2120967_2121050_84	super_dORF	84	TGME49_217790.R925	TGME49_217790	TGME49_chrXII	-	nontranslating	0	0	0	0	nontranslating	0	0	0	0	0
TGME49_217790.R925_2120793_2120894_102	super_dORF	102	TGME49_217790.R925	TGME49_217790	TGME49_chrXII	-	nontranslating	0	0	0	0	nontranslating	0	0	0	0	0
TGME49_217790.R925_2120945_2121235_291	super_dORF	291	TGME49_217790.R925	TGME49_217790	TGME49_chrXII	-	nontranslating	0	0	0	0	nontranslating	0	0	0	0	0
TGME49_217790.R925_2120642_2120713_72	super_dORF	72	TGME49_217790.R925	TGME49_217790	TGME49_chrXII	-	nontranslating	0	0	0	0	nontranslating	0	0	0	0	0
TGME49_217790.R925_2120423_2120620_198	super_dORF	198	TGME49_217790.R925	TGME49_217790	TGME49_chrXII	-	nontranslating	0	0	0	0	nontranslating	0	0	0	0	0
TGME49_217790.R925_2120635_2120793_159	super_dORF	159	TGME49_217790.R925	TGME49_217790	TGME49_chrXII	-	nontranslating	0	0	0	0	nontranslating	0	0	0	0	0
TGME49_217820-t26_1_2155466_2155615_150	super_dORF	150	TGME49_217820-t26_1	TGME49_217820	TGME49_chrXII	+	nontranslating	0	0	0	0	nontranslating	0.5	3	2	0.04	0.06
TGME49_217820-t26_1_2155671_2155772_102	super_dORF	102	TGME49_217820-t26_1	TGME49_217820	TGME49_chrXII	+	nontranslating	0	0	0	0	nontranslating	0	0	0	0	0
TGME49_217820-t26_1_2155444_2155653_210	super_dORF	210	TGME49_217820-t26_1	TGME49_217820	TGME49_chrXII	+	nontranslating	0	0	0	0	nontranslating	0.57735	4	3	0.0428571	0.0571429
TGME49_217820-t26_1_2155747_2155806_60	super_dORF	60	TGME49_217820-t26_1	TGME49_217820	TGME49_chrXII	+	nontranslating	0	0	0	0	nontranslating	0	0	0	0	0
TGME49_217830-t26_1_2156815_2156949_135	overlap_dORF	135	TGME49_217830-t26_1	TGME49_217830	TGME49_chrXII	-	nontranslating	1	1	0.0222222	0.0222222	translating	0.592609	10	5	0.111111	0.222222
TGME49_217870.R927_2192442_2192555_114	super_dORF	114	TGME49_217870.R927	TGME49_217870	TGME49_chrXII	-	nontranslating	0	0	0	0	nontranslating	0	0	0	0	0
TGME49_217870.R927_2192442_2192525_84	super_dORF	84	TGME49_217870.R927	TGME49_217870	TGME49_chrXII	-	nontranslating	0	0	0	0	nontranslating	0	0	0	0	0
TGME49_217870.R927_2192079_2192156_78	super_dORF	78	TGME49_217870.R927	TGME49_217870	TGME49_chrXII	-	nontranslating	1	1	0.0384615	0.0384615	nontranslating	0	0	0	0	0
TGME49_217870.R927_2191680_2191901_222	super_dORF	222	TGME49_217870.R927	TGME49_217870	TGME49_chrXII	-	nontranslating	0	0	0	0	nontranslating	0	0	0	0	0
TGME49_217870.R927_2191680_2191874_195	super_dORF	195	TGME49_217870.R927	TGME49_217870	TGME49_chrXII	-	nontranslating	0	0	0	0	nontranslating	0	0	0	0	0
TGME49_217870.R927_2191901_2192347_447	super_dORF	447	TGME49_217870.R927	TGME49_217870	TGME49_chrXII	-	nontranslating	1	1	0.00671141	0.00671141	nontranslating	0	0	0	0	0
TGME49_217870.R927_2191901_2192257_357	super_dORF	357	TGME49_217870.R927	TGME49_217870	TGME49_chrXII	-	nontranslating	1	1	0.00840336	0.00840336	nontranslating	0	0	0	0	0
TGME49_217870.R927_2191901_2192008_108	super_dORF	108	TGME49_217870.R927	TGME49_217870	TGME49_chrXII	-	nontranslating	0	0	0	0	nontranslating	0	0	0	0	0
TGME49_217870.R927_2191901_2191966_66	super_dORF	66	TGME49_217870.R927	TGME49_217870	TGME49_chrXII	-	nontranslating	0	0	0	0	nontranslating	0	0	0	0	0
TGME49_217870.R927_2192605_2192844_240	overlap_dORF	240	TGME49_217870.R927	TGME49_217870	TGME49_chrXII	-	nontranslating	1	1	0.0125	0.025	nontranslating	0.936998	7	2	0.025	0.0875
TGME49_217870.R927_2192605_2192838_234	overlap_dORF	234	TGME49_217870.R927	TGME49_217870	TGME49_chrXII	-	nontranslating	1	1	0.0128205	0.025641	nontranslating	1	4	1	0.0128205	0.0512821
TGME49_217870.R927_2191771_2192064_294	super_dORF	294	TGME49_217870.R927	TGME49_217870	TGME49_chrXII	-	nontranslating	0	0	0	0	nontranslating	0	0	0	0	0
TGME49_217870.R927_2191771_2191950_180	super_dORF	180	TGME49_217870.R927	TGME49_217870	TGME49_chrXII	-	nontranslating	0	0	0	0	nontranslating	0	0	0	0	0
TGME49_217870.R927_2191771_2191938_168	super_dORF	168	TGME49_217870.R927	TGME49_217870	TGME49_chrXII	-	nontranslating	0	0	0	0	nontranslating	0	0	0	0	0
TGME49_217870.R927_2191771_2191878_108	super_dORF	108	TGME49_217870.R927	TGME49_217870	TGME49_chrXII	-	nontranslating	0	0	0	0	nontranslating	0	0	0	0	0
TGME49_217870.R927_2191771_2191860_90	super_dORF	90	TGME49_217870.R927	TGME49_217870	TGME49_chrXII	-	nontranslating	0	0	0	0	nontranslating	0	0	0	0	0
TGME49_217870.R927_2191687_2191755_69	super_dORF	69	TGME49_217870.R927	TGME49_217870	TGME49_chrXII	-	nontranslating	0	0	0	0	nontranslating	0	0	0	0	0
TGME49_217890.R928_2204233_2204340_108	super_dORF	108	TGME49_217890.R928	TGME49_217890	TGME49_chrXII	-	nontranslating	0	0	0	0	nontranslating	0	0	0	0	0
TGME49_217890.R928_2204292_2204480_189	super_dORF	189	TGME49_217890.R928	TGME49_217890	TGME49_chrXII	-	nontranslating	1	1	0.015873	0.031746	translating	0.5	13	6	0.0952381	0.206349
TGME49_217890.R928_2204022_2204267_246	super_dORF	246	TGME49_217890.R928	TGME49_217890	TGME49_chrXII	-	nontranslating	1	1	0.0121951	0.0243902	nontranslating	1	3	2	0.0243902	0.0365854
TGME49_217890.R928_2204022_2204129_108	super_dORF	108	TGME49_217890.R928	TGME49_217890	TGME49_chrXII	-	nontranslating	1	1	0.0277778	0.0555556	nontranslating	1	3	2	0.0555556	0.0833333
TGME49_217890.R928_2203806_2203901_96	super_dORF	96	TGME49_217890.R928	TGME49_217890	TGME49_chrXII	-	nontranslating	0	0	0	0	nontranslating	0	0	0	0	0
TGME49_217890.R928_2203806_2203874_69	super_dORF	69	TGME49_217890.R928	TGME49_217890	TGME49_chrXII	-	nontranslating	0	0	0	0	nontranslating	0	0	0	0	0
TGME49_217900-t26_1_2207003_2207077_75	super_dORF	75	TGME49_217900-t26_1	TGME49_217900	TGME49_chrXII	-	nontranslating	1	1	0.04	0.04	nontranslating	1	1	1	0.04	0.04
TGME49_217900-t26_1_2206364_2206648_285	super_dORF	285	TGME49_217900-t26_1	TGME49_217900	TGME49_chrXII	-	nontranslating	0	0	0	0	nontranslating	0	0	0	0	0
TGME49_217900-t26_1_2206364_2206585_222	super_dORF	222	TGME49_217900-t26_1	TGME49_217900	TGME49_chrXII	-	nontranslating	0	0	0	0	nontranslating	0	0	0	0	0
TGME49_217900-t26_1_2207373_2207480_108	overlap_dORF	108	TGME49_217900-t26_1	TGME49_217900	TGME49_chrXII	-	nontranslating	0.246533	8	0.222222	0.555556	translating	0.42214	49	11	0.305556	1.36111
TGME49_217900-t26_1_2206950_2207090_141	super_dORF	141	TGME49_217900-t26_1	TGME49_217900	TGME49_chrXII	-	nontranslating	1	1	0.0212766	0.0212766	nontranslating	1	1	1	0.0212766	0.0212766
TGME49_217900-t26_1_2206617_2206796_180	super_dORF	180	TGME49_217900-t26_1	TGME49_217900	TGME49_chrXII	-	nontranslating	0	0	0	0	nontranslating	1	1	1	0.0166667	0.0166667
TGME49_217910-t26_1_2211363_2211554_192	super_dORF	192	TGME49_217910-t26_1	TGME49_217910	TGME49_chrXII	-	nontranslating	0	0	0	0	nontranslating	0	0	0	0	0
TGME49_217910-t26_1_2211775_2212086_312	overlap_dORF	312	TGME49_217910-t26_1	TGME49_217910	TGME49_chrXII	-	translating	0.758742	13	0.125	0.25	translating	0.369001	87	29	0.278846	0.836538
TGME49_217910-t26_1_2211691_2211756_66	super_dORF	66	TGME49_217910-t26_1	TGME49_217910	TGME49_chrXII	-	nontranslating	0	0	0	0	nontranslating	0	0	0	0	0
TGME49_500032.R35_2234748_2234951_204	overlap_dORF	204	TGME49_500032.R35	TGME49_500032	TGME49_chrXII	+	nontranslating	0.352015	7	0.102941	0.176471	translating	0.330241	24	11	0.161765	0.352941
TGME49_500032.R35_2234841_2234951_111	overlap_dORF	111	TGME49_500032.R35	TGME49_500032	TGME49_chrXII	+	nontranslating	0	0	0	0	nontranslating	1.17757e-16	4	2	0.0540541	0.108108
TGME49_500032.R35_2235519_2235593_75	super_dORF	75	TGME49_500032.R35	TGME49_500032	TGME49_chrXII	+	nontranslating	0	0	0	0	nontranslating	0	0	0	0	0
TGME49_500032.R35_2235522_2235593_72	super_dORF	72	TGME49_500032.R35	TGME49_500032	TGME49_chrXII	+	nontranslating	0	0	0	0	nontranslating	0	0	0	0	0
TGME49_500032.R35_2235528_2235593_66	super_dORF	66	TGME49_500032.R35	TGME49_500032	TGME49_chrXII	+	nontranslating	0	0	0	0	nontranslating	0	0	0	0	0
TGME49_500032.R35_2235948_2236133_186	super_dORF	186	TGME49_500032.R35	TGME49_500032	TGME49_chrXII	+	nontranslating	1	2	0.0322581	0.0322581	nontranslating	0	0	0	0	0
TGME49_500032.R35_2236026_2236133_108	super_dORF	108	TGME49_500032.R35	TGME49_500032	TGME49_chrXII	+	nontranslating	1	1	0.0277778	0.0277778	nontranslating	0	0	0	0	0
TGME49_500032.R35_2236242_2236370_129	super_dORF	129	TGME49_500032.R35	TGME49_500032	TGME49_chrXII	+	nontranslating	0	0	0	0	nontranslating	0	0	0	0	0
TGME49_500032.R35_2236395_2236481_87	super_dORF	87	TGME49_500032.R35	TGME49_500032	TGME49_chrXII	+	nontranslating	0	0	0	0	nontranslating	0	0	0	0	0
TGME49_500032.R35_2236527_2236697_171	super_dORF	171	TGME49_500032.R35	TGME49_500032	TGME49_chrXII	+	nontranslating	0	0	0	0	nontranslating	0	0	0	0	0
TGME49_500032.R35_2236539_2236697_159	super_dORF	159	TGME49_500032.R35	TGME49_500032	TGME49_chrXII	+	nontranslating	0	0	0	0	nontranslating	0	0	0	0	0
TGME49_500032.R35_2236602_2236697_96	super_dORF	96	TGME49_500032.R35	TGME49_500032	TGME49_chrXII	+	nontranslating	0	0	0	0	nontranslating	0	0	0	0	0
TGME49_500032.R35_2236638_2236697_60	super_dORF	60	TGME49_500032.R35	TGME49_500032	TGME49_chrXII	+	nontranslating	0	0	0	0	nontranslating	0	0	0	0	0
TGME49_500032.R35_2234851_2234916_66	super_dORF	66	TGME49_500032.R35	TGME49_500032	TGME49_chrXII	+	nontranslating	0	0	0	0	nontranslating	1.17757e-16	4	2	0.0909091	0.181818
TGME49_500032.R35_2235004_2235156_153	super_dORF	153	TGME49_500032.R35	TGME49_500032	TGME49_chrXII	+	nontranslating	1	1	0.0196078	0.0196078	nontranslating	1	1	1	0.0196078	0.0196078
TGME49_500032.R35_2235625_2235738_114	super_dORF	114	TGME49_500032.R35	TGME49_500032	TGME49_chrXII	+	nontranslating	0	0	0	0	nontranslating	1	1	1	0.0263158	0.0263158
TGME49_500032.R35_2234831_2234932_102	overlap_dORF	102	TGME49_500032.R35	TGME49_500032	TGME49_chrXII	+	nontranslating	0	0	0	0	nontranslating	1.17757e-16	4	2	0.0588235	0.117647
TGME49_500032.R35_2234864_2234932_69	super_dORF	69	TGME49_500032.R35	TGME49_500032	TGME49_chrXII	+	nontranslating	0	0	0	0	translating	1	3	1	0.0434783	0.130435
TGME49_500032.R35_2235170_2235325_156	super_dORF	156	TGME49_500032.R35	TGME49_500032	TGME49_chrXII	+	nontranslating	0	0	0	0	nontranslating	0	0	0	0	0
TGME49_200010.R447_2245811_2245882_72	super_dORF	72	TGME49_200010.R447	TGME49_200010	TGME49_chrXII	-	nontranslating	0	0	0	0	nontranslating	0	0	0	0	0
TGME49_245428-t26_1_2251968_2252030_63	super_dORF	63	TGME49_245428-t26_1	TGME49_245428	TGME49_chrXII	-	nontranslating	0	0	0	0	nontranslating	0	0	0	0	0
TGME49_245428-t26_1_2252167_2252337_171	overlap_dORF	171	TGME49_245428-t26_1	TGME49_245428	TGME49_chrXII	-	nontranslating	0.25	4	0.0701754	0.0877193	translating	0.495573	20	10	0.175439	0.350877
TGME49_245428-t26_1_2252167_2252301_135	overlap_dORF	135	TGME49_245428-t26_1	TGME49_245428	TGME49_chrXII	-	nontranslating	1	1	0.0222222	0.0222222	translating	0.4	11	5	0.111111	0.244444
TGME49_245428-t26_1_2251831_2252073_243	super_dORF	243	TGME49_245428-t26_1	TGME49_245428	TGME49_chrXII	-	nontranslating	0	0	0	0	nontranslating	1	3	1	0.0123457	0.037037
TGME49_245432-t26_1_2254839_2254952_114	super_dORF	114	TGME49_245432-t26_1	TGME49_245432	TGME49_chrXII	-	nontranslating	0	0	0	0	translating	0.5	5	2	0.0526316	0.131579
TGME49_245432-t26_1_2254695_2254832_138	super_dORF	138	TGME49_245432-t26_1	TGME49_245432	TGME49_chrXII	-	nontranslating	0	0	0	0	nontranslating	0	0	0	0	0
TGME49_245432-t26_1_2254536_2254670_135	super_dORF	135	TGME49_245432-t26_1	TGME49_245432	TGME49_chrXII	-	nontranslating	0	0	0	0	nontranslating	0	0	0	0	0
TGME49_245432-t26_1_2254946_2255095_150	overlap_dORF	150	TGME49_245432-t26_1	TGME49_245432	TGME49_chrXII	-	translating	0.710212	16	0.32	1.04	translating	0.347812	158	26	0.52	3.16
TGME49_245432-t26_1_2254783_2254869_87	super_dORF	87	TGME49_245432-t26_1	TGME49_245432	TGME49_chrXII	-	nontranslating	0	0	0	0	nontranslating	0	0	0	0	0
TGME49_245450.R1805_2281786_2281848_63	super_dORF	63	TGME49_245450.R1805	TGME49_245450	TGME49_chrXII	+	nontranslating	0	0	0	0	nontranslating	0	0	0	0	0
TGME49_245450.R1805_2281596_2281859_264	super_dORF	264	TGME49_245450.R1805	TGME49_245450	TGME49_chrXII	+	nontranslating	1	1	0.0113636	0.0113636	nontranslating	0.57735	8	3	0.0340909	0.0909091
TGME49_245450.R1805_2281620_2281859_240	super_dORF	240	TGME49_245450.R1805	TGME49_245450	TGME49_chrXII	+	nontranslating	1	1	0.0125	0.0125	translating	0.57735	8	3	0.0375	0.1
TGME49_245450.R1805_2281632_2281859_228	super_dORF	228	TGME49_245450.R1805	TGME49_245450	TGME49_chrXII	+	nontranslating	0	0	0	0	nontranslating	0.5	7	2	0.0263158	0.0921053
TGME49_245460-t26_1_2283505_2283564_60	super_dORF	60	TGME49_245460-t26_1	TGME49_245460	TGME49_chrXII	-	nontranslating	0	0	0	0	nontranslating	0	0	0	0	0
TGME49_245460-t26_1_2283905_2284042_138	super_dORF	138	TGME49_245460-t26_1	TGME49_245460	TGME49_chrXII	-	nontranslating	0	0	0	0	translating	0.5	5	2	0.0434783	0.108696
TGME49_245470-t26_1_2294013_2294087_75	overlap_dORF	75	TGME49_245470-t26_1	TGME49_245470	TGME49_chrXII	+	nontranslating	0	0	0	0	nontranslating	1	1	1	0.04	0.04
TGME49_245470-t26_1_2294146_2294373_228	super_dORF	228	TGME49_245470-t26_1	TGME49_245470	TGME49_chrXII	+	nontranslating	0.57735	3	0.0394737	0.0789474	nontranslating	0.288675	10	6	0.0789474	0.131579
TGME49_245470-t26_1_2294260_2294373_114	super_dORF	114	TGME49_245470-t26_1	TGME49_245470	TGME49_chrXII	+	translating	0.57735	3	0.0789474	0.157895	translating	0.5	7	4	0.105263	0.184211
TGME49_245470-t26_1_2294302_2294373_72	super_dORF	72	TGME49_245470-t26_1	TGME49_245470	TGME49_chrXII	+	nontranslating	0.5	2	0.0833333	0.166667	translating	1	6	2	0.0833333	0.25
TGME49_245470-t26_1_2294339_2294413_75	super_dORF	75	TGME49_245470-t26_1	TGME49_245470	TGME49_chrXII	+	nontranslating	0.5	2	0.08	0.12	nontranslating	0	1	0	0	0.04
TGME49_245475.R1806_2294787_2294861_75	super_dORF	75	TGME49_245475.R1806	TGME49_245475	TGME49_chrXII	-	translating	0.57735	3	0.12	0.44	nontranslating	0.216506	17	8	0.32	0.68
TGME49_245475.R1806_2295040_2295144_105	overlap_dORF	105	TGME49_245475.R1806	TGME49_245475	TGME49_chrXII	-	translating	0.657421	3	0.0857143	0.2	translating	0.497834	51	9	0.257143	1.45714
TGME49_245475.R1806_2294836_2295021_186	super_dORF	186	TGME49_245475.R1806	TGME49_245475	TGME49_chrXII	-	nontranslating	0.481824	6	0.0967742	0.370968	nontranslating	0.271809	40	14	0.225806	0.645161
TGME49_245485-t26_1_2304308_2304400_93	overlap_dORF	93	TGME49_245485-t26_1	TGME49_245485	TGME49_chrXII	+	nontranslating	1	2	0.0645161	0.0645161	translating	0.57735	7	3	0.0967742	0.225806
TGME49_245485-t26_1_2304396_2304518_123	super_dORF	123	TGME49_245485-t26_1	TGME49_245485	TGME49_chrXII	+	nontranslating	0	0	0	0	nontranslating	0	0	0	0	0
TGME49_245485-t26_1_2304654_2304722_69	super_dORF	69	TGME49_245485-t26_1	TGME49_245485	TGME49_chrXII	+	nontranslating	0	0	0	0	nontranslating	0	0	0	0	0
TGME49_245490.R1807_2308810_2308914_105	super_dORF	105	TGME49_245490.R1807	TGME49_245490	TGME49_chrXII	+	nontranslating	0	0	0	0	nontranslating	0	0	0	0	0
TGME49_245490.R1807_2308813_2308914_102	super_dORF	102	TGME49_245490.R1807	TGME49_245490	TGME49_chrXII	+	nontranslating	0	0	0	0	nontranslating	0	0	0	0	0
TGME49_245490.R1807_2309011_2309082_72	super_dORF	72	TGME49_245490.R1807	TGME49_245490	TGME49_chrXII	+	nontranslating	0	0	0	0	nontranslating	0	0	0	0	0
TGME49_245490.R1807_2309167_2309292_126	super_dORF	126	TGME49_245490.R1807	TGME49_245490	TGME49_chrXII	+	nontranslating	0	0	0	0	nontranslating	0	0	0	0	0
TGME49_245490.R1807_2309749_2309862_114	super_dORF	114	TGME49_245490.R1807	TGME49_245490	TGME49_chrXII	+	nontranslating	0	0	0	0	nontranslating	0	0	0	0	0
TGME49_245490.R1807_2309126_2309299_174	super_dORF	174	TGME49_245490.R1807	TGME49_245490	TGME49_chrXII	+	nontranslating	0	0	0	0	nontranslating	0	0	0	0	0
TGME49_245490.R1807_2309144_2309299_156	super_dORF	156	TGME49_245490.R1807	TGME49_245490	TGME49_chrXII	+	nontranslating	0	0	0	0	nontranslating	0	0	0	0	0
TGME49_245490.R1807_2309183_2309299_117	super_dORF	117	TGME49_245490.R1807	TGME49_245490	TGME49_chrXII	+	nontranslating	0	0	0	0	nontranslating	0	0	0	0	0
TGME49_245490.R1807_2309519_2309587_69	super_dORF	69	TGME49_245490.R1807	TGME49_245490	TGME49_chrXII	+	nontranslating	1	1	0.0434783	0.0434783	nontranslating	0	0	0	0	0
TGME49_245490.R1807_2308572_2308649_78	super_dORF	78	TGME49_245490.R1807	TGME49_245490	TGME49_chrXII	+	nontranslating	0	0	0	0	nontranslating	1	1	1	0.0384615	0.0384615
TGME49_245490.R1807_2308722_2308787_66	super_dORF	66	TGME49_245490.R1807	TGME49_245490	TGME49_chrXII	+	nontranslating	0	0	0	0	nontranslating	1	2	1	0.0454545	0.0909091
TGME49_245490.R1807_2308914_2309060_147	super_dORF	147	TGME49_245490.R1807	TGME49_245490	TGME49_chrXII	+	nontranslating	0	0	0	0	nontranslating	1	2	1	0.0204082	0.0408163
TGME49_245490.R1807_2309412_2309519_108	super_dORF	108	TGME49_245490.R1807	TGME49_245490	TGME49_chrXII	+	nontranslating	0	0	0	0	nontranslating	0	0	0	0	0
TGME49_245490.R1807_2309430_2309519_90	super_dORF	90	TGME49_245490.R1807	TGME49_245490	TGME49_chrXII	+	nontranslating	0	0	0	0	nontranslating	0	0	0	0	0
TGME49_245500-t26_1_2312290_2312367_78	overlap_dORF	78	TGME49_245500-t26_1	TGME49_245500	TGME49_chrXII	-	nontranslating	1	1	0.0384615	0.0769231	translating	0.986132	5	2	0.0769231	0.192308
TGME49_245500-t26_1_2312218_2312286_69	super_dORF	69	TGME49_245500-t26_1	TGME49_245500	TGME49_chrXII	-	nontranslating	0	0	0	0	nontranslating	0	0	0	0	0
TGME49_245500-t26_1_2312139_2312258_120	super_dORF	120	TGME49_245500-t26_1	TGME49_245500	TGME49_chrXII	-	nontranslating	0	0	0	0	nontranslating	0	0	0	0	0
TGME49_245500-t26_1_2312139_2312243_105	super_dORF	105	TGME49_245500-t26_1	TGME49_245500	TGME49_chrXII	-	nontranslating	0	0	0	0	nontranslating	0	0	0	0	0
TGME49_245500-t26_1_2312139_2312225_87	super_dORF	87	TGME49_245500-t26_1	TGME49_245500	TGME49_chrXII	-	nontranslating	0	0	0	0	nontranslating	0	0	0	0	0
TGME49_245500-t26_1_2311983_2312126_144	super_dORF	144	TGME49_245500-t26_1	TGME49_245500	TGME49_chrXII	-	nontranslating	0	0	0	0	nontranslating	0	0	0	0	0
TGME49_245500-t26_1_2311983_2312093_111	super_dORF	111	TGME49_245500-t26_1	TGME49_245500	TGME49_chrXII	-	nontranslating	0	0	0	0	nontranslating	0	0	0	0	0
TGME49_245500-t26_1_2312321_2312482_162	overlap_dORF	162	TGME49_245500-t26_1	TGME49_245500	TGME49_chrXII	-	nontranslating	1	1	0.0185185	0.037037	translating	0.680151	10	4	0.0740741	0.185185
TGME49_245500-t26_1_2312321_2312467_147	overlap_dORF	147	TGME49_245500-t26_1	TGME49_245500	TGME49_chrXII	-	nontranslating	1	1	0.0204082	0.0408163	translating	0.680151	10	4	0.0816327	0.204082
TGME49_245510-t26_1_2327130_2327213_84	super_dORF	84	TGME49_245510-t26_1	TGME49_245510	TGME49_chrXII	-	nontranslating	1	1	0.0357143	0.0714286	nontranslating	0	0	0	0	0
TGME49_245510-t26_1_2326896_2327126_231	super_dORF	231	TGME49_245510-t26_1	TGME49_245510	TGME49_chrXII	-	nontranslating	0	0	0	0	nontranslating	0	0	0	0	0
TGME49_245510-t26_1_2326317_2326610_294	super_dORF	294	TGME49_245510-t26_1	TGME49_245510	TGME49_chrXII	-	nontranslating	0	0	0	0	nontranslating	1	1	1	0.0102041	0.0102041
TGME49_245510-t26_1_2326317_2326565_249	super_dORF	249	TGME49_245510-t26_1	TGME49_245510	TGME49_chrXII	-	nontranslating	0	0	0	0	nontranslating	1	1	1	0.0120482	0.0120482
TGME49_245510-t26_1_2326943_2327059_117	super_dORF	117	TGME49_245510-t26_1	TGME49_245510	TGME49_chrXII	-	nontranslating	0	0	0	0	nontranslating	0	0	0	0	0
TGME49_245510-t26_1_2326472_2326606_135	super_dORF	135	TGME49_245510-t26_1	TGME49_245510	TGME49_chrXII	-	nontranslating	0	0	0	0	nontranslating	0	0	0	0	0
TGME49_245510-t26_1_2326235_2326297_63	super_dORF	63	TGME49_245510-t26_1	TGME49_245510	TGME49_chrXII	-	nontranslating	0	0	0	0	nontranslating	0	0	0	0	0
TGME49_245510-t26_1_2325929_2326210_282	super_dORF	282	TGME49_245510-t26_1	TGME49_245510	TGME49_chrXII	-	nontranslating	0	0	0	0	nontranslating	0	0	0	0	0
TGME49_245510-t26_1_2325929_2326102_174	super_dORF	174	TGME49_245510-t26_1	TGME49_245510	TGME49_chrXII	-	nontranslating	0	0	0	0	nontranslating	0	0	0	0	0
TGME49_245510-t26_1_2325548_2325739_192	super_dORF	192	TGME49_245510-t26_1	TGME49_245510	TGME49_chrXII	-	nontranslating	0	0	0	0	nontranslating	0	0	0	0	0
TGME49_245510-t26_1_2325452_2325511_60	super_dORF	60	TGME49_245510-t26_1	TGME49_245510	TGME49_chrXII	-	nontranslating	0	0	0	0	nontranslating	0	0	0	0	0
TGME49_245510-t26_1_2326387_2326479_93	super_dORF	93	TGME49_245510-t26_1	TGME49_245510	TGME49_chrXII	-	nontranslating	0	0	0	0	nontranslating	1	1	1	0.0322581	0.0322581
TGME49_245510-t26_1_2325529_2325693_165	super_dORF	165	TGME49_245510-t26_1	TGME49_245510	TGME49_chrXII	-	nontranslating	0	0	0	0	nontranslating	0	0	0	0	0
TGME49_245510-t26_1_2325529_2325639_111	super_dORF	111	TGME49_245510-t26_1	TGME49_245510	TGME49_chrXII	-	nontranslating	0	0	0	0	nontranslating	0	0	0	0	0
TGME49_245520-t26_1_2349008_2349697_348	overlap_dORF	348	TGME49_245520-t26_1	TGME49_245520	TGME49_chrXII	+	nontranslating	0.390293	7	0.0603448	0.181034	nontranslating	0.271036	48	17	0.146552	0.413793
TGME49_245520-t26_1_2349011_2349697_345	overlap_dORF	345	TGME49_245520-t26_1	TGME49_245520	TGME49_chrXII	+	nontranslating	0.399028	6	0.0521739	0.173913	nontranslating	0.271036	48	17	0.147826	0.417391
TGME49_245520-t26_1_2349585_2349722_138	super_dORF	138	TGME49_245520-t26_1	TGME49_245520	TGME49_chrXII	+	nontranslating	0	0	0	0	nontranslating	1	1	1	0.0217391	0.0217391
TGME49_245520-t26_1_2349624_2349722_99	super_dORF	99	TGME49_245520-t26_1	TGME49_245520	TGME49_chrXII	+	nontranslating	0	0	0	0	nontranslating	0	0	0	0	0
TGME49_245520-t26_1_2349691_2349774_84	super_dORF	84	TGME49_245520-t26_1	TGME49_245520	TGME49_chrXII	+	nontranslating	0	0	0	0	nontranslating	0	0	0	0	0
TGME49_245530.R1808_2361961_2362059_99	super_dORF	99	TGME49_245530.R1808	TGME49_245530	TGME49_chrXII	+	nontranslating	0	0	0	0	nontranslating	0	0	0	0	0
TGME49_245530.R1808_2362327_2362413_87	super_dORF	87	TGME49_245530.R1808	TGME49_245530	TGME49_chrXII	+	nontranslating	0	0	0	0	nontranslating	0	2	0	0	0.0689655
TGME49_245530.R1808_2361656_2361748_93	super_dORF	93	TGME49_245530.R1808	TGME49_245530	TGME49_chrXII	+	nontranslating	0	0	0	0	nontranslating	0	0	0	0	0
TGME49_245530.R1808_2361674_2361748_75	super_dORF	75	TGME49_245530.R1808	TGME49_245530	TGME49_chrXII	+	nontranslating	0	0	0	0	nontranslating	0	0	0	0	0
TGME49_245530.R1808_2362406_2362495_90	super_dORF	90	TGME49_245530.R1808	TGME49_245530	TGME49_chrXII	+	nontranslating	0	0	0	0	nontranslating	0	0	0	0	0
TGME49_245530.R1808_2361513_2361632_120	super_dORF	120	TGME49_245530.R1808	TGME49_245530	TGME49_chrXII	+	nontranslating	0	0	0	0	nontranslating	0	0	0	0	0
TGME49_245530.R1808_2361843_2361932_90	super_dORF	90	TGME49_245530.R1808	TGME49_245530	TGME49_chrXII	+	nontranslating	0	0	0	0	nontranslating	0	0	0	0	0
TGME49_245530.R1808_2362446_2362517_72	super_dORF	72	TGME49_245530.R1808	TGME49_245530	TGME49_chrXII	+	nontranslating	0	0	0	0	nontranslating	0	0	0	0	0
TGME49_245550.R1809_2363972_2364094_123	super_dORF	123	TGME49_245550.R1809	TGME49_245550	TGME49_chrXII	-	nontranslating	0	0	0	0	nontranslating	0	4	0	0	0.097561
TGME49_245550.R1809_2363972_2364073_102	super_dORF	102	TGME49_245550.R1809	TGME49_245550	TGME49_chrXII	-	nontranslating	0	0	0	0	nontranslating	0	0	0	0	0
TGME49_245550.R1809_2363729_2363857_129	super_dORF	129	TGME49_245550.R1809	TGME49_245550	TGME49_chrXII	-	nontranslating	0	0	0	0	nontranslating	0	0	0	0	0
TGME49_245550.R1809_2363486_2363560_75	super_dORF	75	TGME49_245550.R1809	TGME49_245550	TGME49_chrXII	-	nontranslating	0	0	0	0	nontranslating	0	0	0	0	0
TGME49_245550.R1809_2363486_2363545_60	super_dORF	60	TGME49_245550.R1809	TGME49_245550	TGME49_chrXII	-	nontranslating	0	0	0	0	nontranslating	0	0	0	0	0
TGME49_245550.R1809_2363470_2363550_81	super_dORF	81	TGME49_245550.R1809	TGME49_245550	TGME49_chrXII	-	nontranslating	0	0	0	0	nontranslating	0	0	0	0	0
TGME49_245550.R1809_2364240_2364434_195	super_dORF	195	TGME49_245550.R1809	TGME49_245550	TGME49_chrXII	-	nontranslating	0	0	0	0	translating	0.661438	8	4	0.0615385	0.123077
TGME49_245550.R1809_2363967_2364104_138	super_dORF	138	TGME49_245550.R1809	TGME49_245550	TGME49_chrXII	-	nontranslating	0	0	0	0	nontranslating	1	4	1	0.0217391	0.0869565
TGME49_245560.R1810_2381311_2381415_105	super_dORF	105	TGME49_245560.R1810	TGME49_245560	TGME49_chrXII	+	nontranslating	0	0	0	0	nontranslating	0	0	0	0	0
TGME49_245560.R1810_2381758_2381988_231	super_dORF	231	TGME49_245560.R1810	TGME49_245560	TGME49_chrXII	+	nontranslating	0	0	0	0	nontranslating	0	0	0	0	0
TGME49_245560.R1810_2382229_2382402_174	super_dORF	174	TGME49_245560.R1810	TGME49_245560	TGME49_chrXII	+	nontranslating	0	0	0	0	nontranslating	1	3	2	0.0344828	0.0517241
TGME49_245560.R1810_2382514_2382612_99	super_dORF	99	TGME49_245560.R1810	TGME49_245560	TGME49_chrXII	+	nontranslating	0	0	0	0	nontranslating	0	0	0	0	0
TGME49_245560.R1810_2382937_2383146_210	super_dORF	210	TGME49_245560.R1810	TGME49_245560	TGME49_chrXII	+	nontranslating	0	0	0	0	nontranslating	0	0	0	0	0
TGME49_245560.R1810_2383054_2383146_93	super_dORF	93	TGME49_245560.R1810	TGME49_245560	TGME49_chrXII	+	nontranslating	0	0	0	0	nontranslating	0	0	0	0	0
TGME49_245560.R1810_2383315_2383383_69	super_dORF	69	TGME49_245560.R1810	TGME49_245560	TGME49_chrXII	+	nontranslating	0	0	0	0	nontranslating	0	0	0	0	0
TGME49_245560.R1810_2381435_2381689_255	super_dORF	255	TGME49_245560.R1810	TGME49_245560	TGME49_chrXII	+	nontranslating	0	0	0	0	nontranslating	0	0	0	0	0
TGME49_245560.R1810_2382869_2382937_69	super_dORF	69	TGME49_245560.R1810	TGME49_245560	TGME49_chrXII	+	nontranslating	0	0	0	0	nontranslating	0	0	0	0	0
TGME49_245560.R1810_2383001_2383075_75	super_dORF	75	TGME49_245560.R1810	TGME49_245560	TGME49_chrXII	+	nontranslating	0	0	0	0	nontranslating	0	0	0	0	0
TGME49_245560.R1810_2383085_2383351_267	super_dORF	267	TGME49_245560.R1810	TGME49_245560	TGME49_chrXII	+	nontranslating	0	0	0	0	nontranslating	0	0	0	0	0
TGME49_245560.R1810_2383223_2383351_129	super_dORF	129	TGME49_245560.R1810	TGME49_245560	TGME49_chrXII	+	nontranslating	0	0	0	0	nontranslating	0	0	0	0	0
TGME49_245560.R1810_2383268_2383351_84	super_dORF	84	TGME49_245560.R1810	TGME49_245560	TGME49_chrXII	+	nontranslating	0	0	0	0	nontranslating	0	0	0	0	0
TGME49_245560.R1810_2381412_2381555_144	super_dORF	144	TGME49_245560.R1810	TGME49_245560	TGME49_chrXII	+	nontranslating	0	0	0	0	nontranslating	0	0	0	0	0
TGME49_245560.R1810_2381658_2382335_678	super_dORF	678	TGME49_245560.R1810	TGME49_245560	TGME49_chrXII	+	nontranslating	0	0	0	0	nontranslating	0.57735	5	3	0.0132743	0.0221239
TGME49_245560.R1810_2381679_2382335_657	super_dORF	657	TGME49_245560.R1810	TGME49_245560	TGME49_chrXII	+	nontranslating	0	0	0	0	nontranslating	0.57735	5	3	0.0136986	0.0228311
TGME49_245560.R1810_2381709_2382335_627	super_dORF	627	TGME49_245560.R1810	TGME49_245560	TGME49_chrXII	+	nontranslating	0	0	0	0	nontranslating	0.57735	5	3	0.0143541	0.0239234
TGME49_245560.R1810_2382177_2382335_159	super_dORF	159	TGME49_245560.R1810	TGME49_245560	TGME49_chrXII	+	nontranslating	0	0	0	0	nontranslating	1	3	2	0.0377358	0.0566038
TGME49_245560.R1810_2382600_2382902_303	super_dORF	303	TGME49_245560.R1810	TGME49_245560	TGME49_chrXII	+	nontranslating	0	0	0	0	nontranslating	0	0	0	0	0
TGME49_245560.R1810_2382657_2382902_246	super_dORF	246	TGME49_245560.R1810	TGME49_245560	TGME49_chrXII	+	nontranslating	0	0	0	0	nontranslating	0	0	0	0	0
TGME49_245560.R1810_2382828_2382902_75	super_dORF	75	TGME49_245560.R1810	TGME49_245560	TGME49_chrXII	+	nontranslating	0	0	0	0	nontranslating	0	0	0	0	0
TGME49_245560.R1810_2382933_2383079_147	super_dORF	147	TGME49_245560.R1810	TGME49_245560	TGME49_chrXII	+	nontranslating	0	0	0	0	nontranslating	0	0	0	0	0
TGME49_245560.R1810_2383146_2383460_315	super_dORF	315	TGME49_245560.R1810	TGME49_245560	TGME49_chrXII	+	nontranslating	0	0	0	0	nontranslating	0	0	0	0	0
TGME49_245560.R1810_2383374_2383460_87	super_dORF	87	TGME49_245560.R1810	TGME49_245560	TGME49_chrXII	+	nontranslating	0	0	0	0	nontranslating	0	0	0	0	0
TGME49_245560.R1810_2384157_2384606_450	super_dORF	450	TGME49_245560.R1810	TGME49_245560	TGME49_chrXII	+	nontranslating	0	0	0	0	nontranslating	0	0	0	0	0
TGME49_245560.R1810_2384358_2384606_249	super_dORF	249	TGME49_245560.R1810	TGME49_245560	TGME49_chrXII	+	nontranslating	0	0	0	0	nontranslating	0	0	0	0	0
TGME49_245570-t26_1_2385655_2385792_138	super_dORF	138	TGME49_245570-t26_1	TGME49_245570	TGME49_chrXII	-	nontranslating	0	0	0	0	nontranslating	0	0	0	0	0
TGME49_245570-t26_1_2385655_2385768_114	super_dORF	114	TGME49_245570-t26_1	TGME49_245570	TGME49_chrXII	-	nontranslating	0	0	0	0	nontranslating	0	0	0	0	0
TGME49_245580.R1811_2409352_2409702_351	overlap_dORF	351	TGME49_245580.R1811	TGME49_245580	TGME49_chrXII	+	nontranslating	1	1	0.00854701	0.017094	nontranslating	0.52915	8	5	0.042735	0.0683761
TGME49_245580.R1811_2409460_2409702_243	super_dORF	243	TGME49_245580.R1811	TGME49_245580	TGME49_chrXII	+	nontranslating	0	0	0	0	nontranslating	0	0	0	0	0
TGME49_245580.R1811_2409538_2409702_165	super_dORF	165	TGME49_245580.R1811	TGME49_245580	TGME49_chrXII	+	nontranslating	0	0	0	0	nontranslating	0	0	0	0	0
TGME49_245580.R1811_2409547_2409702_156	super_dORF	156	TGME49_245580.R1811	TGME49_245580	TGME49_chrXII	+	nontranslating	0	0	0	0	nontranslating	0	0	0	0	0
TGME49_245580.R1811_2409802_2409900_99	super_dORF	99	TGME49_245580.R1811	TGME49_245580	TGME49_chrXII	+	nontranslating	0	0	0	0	nontranslating	0	0	0	0	0
TGME49_245580.R1811_2409629_2409715_87	super_dORF	87	TGME49_245580.R1811	TGME49_245580	TGME49_chrXII	+	nontranslating	0	0	0	0	nontranslating	0	0	0	0	0
TGME49_245580.R1811_2410026_2410112_87	super_dORF	87	TGME49_245580.R1811	TGME49_245580	TGME49_chrXII	+	nontranslating	0	0	0	0	nontranslating	0	0	0	0	0
TGME49_245590-t26_1_2411634_2411717_84	super_dORF	84	TGME49_245590-t26_1	TGME49_245590	TGME49_chrXII	-	nontranslating	0	0	0	0	nontranslating	0	0	0	0	0
TGME49_245590-t26_1_2411634_2411699_66	super_dORF	66	TGME49_245590-t26_1	TGME49_245590	TGME49_chrXII	-	nontranslating	0	0	0	0	nontranslating	0	0	0	0	0
TGME49_245590-t26_1_2411508_2411582_75	super_dORF	75	TGME49_245590-t26_1	TGME49_245590	TGME49_chrXII	-	nontranslating	0	0	0	0	nontranslating	0	0	0	0	0
TGME49_245590-t26_1_2411508_2411570_63	super_dORF	63	TGME49_245590-t26_1	TGME49_245590	TGME49_chrXII	-	nontranslating	0	0	0	0	nontranslating	0	0	0	0	0
TGME49_245590-t26_1_2411064_2411147_84	super_dORF	84	TGME49_245590-t26_1	TGME49_245590	TGME49_chrXII	-	nontranslating	0	0	0	0	nontranslating	0	0	0	0	0
TGME49_245590-t26_1_2410605_2410715_111	super_dORF	111	TGME49_245590-t26_1	TGME49_245590	TGME49_chrXII	-	nontranslating	0	0	0	0	nontranslating	0	0	0	0	0
TGME49_245590-t26_1_2411363_2411674_312	super_dORF	312	TGME49_245590-t26_1	TGME49_245590	TGME49_chrXII	-	nontranslating	0	0	0	0	nontranslating	0	0	0	0	0
TGME49_245590-t26_1_2411363_2411593_231	super_dORF	231	TGME49_245590-t26_1	TGME49_245590	TGME49_chrXII	-	nontranslating	0	0	0	0	nontranslating	0	0	0	0	0
TGME49_245590-t26_1_2411363_2411566_204	super_dORF	204	TGME49_245590-t26_1	TGME49_245590	TGME49_chrXII	-	nontranslating	0	0	0	0	nontranslating	0	0	0	0	0
TGME49_245590-t26_1_2411048_2411119_72	super_dORF	72	TGME49_245590-t26_1	TGME49_245590	TGME49_chrXII	-	nontranslating	0	0	0	0	nontranslating	0	0	0	0	0
TGME49_245590-t26_1_2410790_2410858_69	super_dORF	69	TGME49_245590-t26_1	TGME49_245590	TGME49_chrXII	-	nontranslating	0	0	0	0	nontranslating	0	0	0	0	0
TGME49_245590-t26_1_2411212_2411526_315	super_dORF	315	TGME49_245590-t26_1	TGME49_245590	TGME49_chrXII	-	nontranslating	0	0	0	0	nontranslating	0	0	0	0	0
TGME49_245590-t26_1_2411212_2411520_309	super_dORF	309	TGME49_245590-t26_1	TGME49_245590	TGME49_chrXII	-	nontranslating	0	0	0	0	nontranslating	0	0	0	0	0
TGME49_245590-t26_1_2411212_2411508_297	super_dORF	297	TGME49_245590-t26_1	TGME49_245590	TGME49_chrXII	-	nontranslating	0	0	0	0	nontranslating	0	0	0	0	0
TGME49_245590-t26_1_2411212_2411490_279	super_dORF	279	TGME49_245590-t26_1	TGME49_245590	TGME49_chrXII	-	nontranslating	0	0	0	0	nontranslating	0	0	0	0	0
TGME49_245590-t26_1_2410915_2410977_63	super_dORF	63	TGME49_245590-t26_1	TGME49_245590	TGME49_chrXII	-	nontranslating	0	0	0	0	nontranslating	0	0	0	0	0
TGME49_245600.R1812_2418589_2418954_366	overlap_dORF	366	TGME49_245600.R1812	TGME49_245600	TGME49_chrXII	-	nontranslating	0	0	0	0	nontranslating	0	0	0	0	0
TGME49_245600.R1812_2418531_2418611_81	super_dORF	81	TGME49_245600.R1812	TGME49_245600	TGME49_chrXII	-	nontranslating	0	0	0	0	nontranslating	0	0	0	0	0
TGME49_245610-t26_1_2433208_2433417_210	super_dORF	210	TGME49_245610-t26_1	TGME49_245610	TGME49_chrXII	+	nontranslating	0	0	0	0	nontranslating	0	0	0	0	0
TGME49_245610-t26_1_2432114_2432206_93	overlap_dORF	93	TGME49_245610-t26_1	TGME49_245610	TGME49_chrXII	+	translating	0.559017	4	0.129032	0.290323	translating	0.440959	28	6	0.193548	0.903226
TGME49_245610-t26_1_2432375_2432458_84	super_dORF	84	TGME49_245610-t26_1	TGME49_245610	TGME49_chrXII	+	nontranslating	0	0	0	0	nontranslating	0	0	0	0	0
TGME49_245610-t26_1_2432465_2432587_123	super_dORF	123	TGME49_245610-t26_1	TGME49_245610	TGME49_chrXII	+	nontranslating	0	0	0	0	nontranslating	1	2	1	0.0243902	0.0487805
TGME49_245610-t26_1_2433038_2433139_102	super_dORF	102	TGME49_245610-t26_1	TGME49_245610	TGME49_chrXII	+	nontranslating	0	0	0	0	nontranslating	0	0	0	0	0
TGME49_245610-t26_1_2433218_2433292_75	super_dORF	75	TGME49_245610-t26_1	TGME49_245610	TGME49_chrXII	+	nontranslating	0	0	0	0	nontranslating	0	0	0	0	0
TGME49_245610-t26_1_2433377_2433436_60	super_dORF	60	TGME49_245610-t26_1	TGME49_245610	TGME49_chrXII	+	nontranslating	0	0	0	0	nontranslating	0	0	0	0	0
TGME49_245610-t26_1_2432766_2432897_132	super_dORF	132	TGME49_245610-t26_1	TGME49_245610	TGME49_chrXII	+	nontranslating	0	0	0	0	nontranslating	0	0	0	0	0
TGME49_245610-t26_1_2432793_2432897_105	super_dORF	105	TGME49_245610-t26_1	TGME49_245610	TGME49_chrXII	+	nontranslating	0	0	0	0	nontranslating	0	0	0	0	0
TGME49_245610-t26_1_2432811_2432897_87	super_dORF	87	TGME49_245610-t26_1	TGME49_245610	TGME49_chrXII	+	nontranslating	0	0	0	0	nontranslating	0	0	0	0	0
TGME49_245610-t26_1_2433075_2433152_78	super_dORF	78	TGME49_245610-t26_1	TGME49_245610	TGME49_chrXII	+	nontranslating	0	0	0	0	nontranslating	0	0	0	0	0
TGME49_245620.R1813_2435367_2435441_75	super_dORF	75	TGME49_245620.R1813	TGME49_245620	TGME49_chrXII	-	nontranslating	0	0	0	0	nontranslating	0	1	0	0	0.04
TGME49_245630-t26_1_2441392_2441487_96	super_dORF	96	TGME49_245630-t26_1	TGME49_245630	TGME49_chrXII	+	nontranslating	0.34641	5	0.15625	0.25	translating	0.333333	24	9	0.28125	0.75
TGME49_245640.R1814_2441670_2441741_72	super_dORF	72	TGME49_245640.R1814	TGME49_245640	TGME49_chrXII	-	nontranslating	0	0	0	0	nontranslating	0	0	0	0	0
TGME49_245640.R1814_2441670_2441732_63	super_dORF	63	TGME49_245640.R1814	TGME49_245640	TGME49_chrXII	-	nontranslating	0	0	0	0	nontranslating	0	0	0	0	0
TGME49_245640.R1814_2441741_2441923_183	super_dORF	183	TGME49_245640.R1814	TGME49_245640	TGME49_chrXII	-	nontranslating	0	0	0	0	nontranslating	0	0	0	0	0
TGME49_245640.R1814_2441624_2441683_60	super_dORF	60	TGME49_245640.R1814	TGME49_245640	TGME49_chrXII	-	nontranslating	0	0	0	0	nontranslating	0	0	0	0	0
TGME49_245640.R1814_2441758_2441838_81	super_dORF	81	TGME49_245640.R1814	TGME49_245640	TGME49_chrXII	-	nontranslating	0	0	0	0	nontranslating	0	0	0	0	0
TGME49_245650-t26_1_2447380_2447472_93	super_dORF	93	TGME49_245650-t26_1	TGME49_245650	TGME49_chrXII	-	nontranslating	0	0	0	0	nontranslating	0	0	0	0	0
TGME49_245650-t26_1_2447247_2447315_69	super_dORF	69	TGME49_245650-t26_1	TGME49_245650	TGME49_chrXII	-	nontranslating	0	0	0	0	nontranslating	0	0	0	0	0
TGME49_245650-t26_1_2447546_2448888_405	overlap_dORF	405	TGME49_245650-t26_1	TGME49_245650	TGME49_chrXII	-	translating	0.72049	44	0.325926	0.585185	translating	0.413741	221	66	0.488889	1.63704
TGME49_245650-t26_1_2447273_2447335_63	super_dORF	63	TGME49_245650-t26_1	TGME49_245650	TGME49_chrXII	-	nontranslating	0	0	0	0	nontranslating	0	0	0	0	0
TGME49_245660.R1815_2451921_2452013_93	overlap_dORF	93	TGME49_245660.R1815	TGME49_245660	TGME49_chrXII	-	translating	1	3	0.0967742	0.129032	translating	0.399028	12	6	0.193548	0.387097
TGME49_245660.R1815_2451734_2451964_231	super_dORF	231	TGME49_245660.R1815	TGME49_245660	TGME49_chrXII	-	nontranslating	0	0	0	0.025974	nontranslating	1	2	1	0.012987	0.025974
TGME49_245660.R1815_2451734_2451946_213	super_dORF	213	TGME49_245660.R1815	TGME49_245660	TGME49_chrXII	-	nontranslating	0	0	0	0	nontranslating	1	1	1	0.0140845	0.0140845
TGME49_245670-t26_1_2463927_2464031_105	super_dORF	105	TGME49_245670-t26_1	TGME49_245670	TGME49_chrXII	+	nontranslating	0	0	0	0	nontranslating	0	0	0	0	0
TGME49_245670-t26_1_2463649_2463717_69	super_dORF	69	TGME49_245670-t26_1	TGME49_245670	TGME49_chrXII	+	nontranslating	0	0	0	0	nontranslating	0	0	0	0	0
TGME49_245670-t26_1_2463871_2463993_123	super_dORF	123	TGME49_245670-t26_1	TGME49_245670	TGME49_chrXII	+	nontranslating	0	0	0	0	nontranslating	0	0	0	0	0
TGME49_245670-t26_1_2463494_2463559_66	super_dORF	66	TGME49_245670-t26_1	TGME49_245670	TGME49_chrXII	+	nontranslating	0	0	0	0	nontranslating	0	0	0	0	0
TGME49_245670-t26_1_2464121_2464264_144	super_dORF	144	TGME49_245670-t26_1	TGME49_245670	TGME49_chrXII	+	nontranslating	0	0	0	0	nontranslating	0	0	0	0	0
TGME49_245680-t26_1_2466187_2466291_105	super_dORF	105	TGME49_245680-t26_1	TGME49_245680	TGME49_chrXII	+	nontranslating	0.2	5	0.142857	0.314286	translating	0.916515	9	5	0.142857	0.257143
TGME49_245680-t26_1_2466276_2466356_81	super_dORF	81	TGME49_245680-t26_1	TGME49_245680	TGME49_chrXII	+	translating	0.57735	3	0.111111	0.148148	translating	0.447214	12	5	0.185185	0.444444
TGME49_245680-t26_1_2466288_2466356_69	super_dORF	69	TGME49_245680-t26_1	TGME49_245680	TGME49_chrXII	+	nontranslating	1	1	0.0434783	0.0434783	translating	0.598543	10	4	0.173913	0.434783
TGME49_245710.R1816_2469161_2469247_87	super_dORF	87	TGME49_245710.R1816	TGME49_245710	TGME49_chrXII	-	nontranslating	0	0	0	0	nontranslating	1	1	1	0.0344828	0.0344828
TGME49_245710.R1816_2469151_2470245_405	overlap_dORF	405	TGME49_245710.R1816	TGME49_245710	TGME49_chrXII	-	translating	0.559615	17	0.125926	0.288889	nontranslating	0.288275	114	39	0.288889	0.844444
TGME49_245710.R1816_2469151_2469713_306	overlap_dORF	306	TGME49_245710.R1816	TGME49_245710	TGME49_chrXII	-	translating	0.583333	12	0.117647	0.235294	translating	0.340289	62	22	0.215686	0.607843
TGME49_245710.R1816_2469151_2469701_294	overlap_dORF	294	TGME49_245710.R1816	TGME49_245710	TGME49_chrXII	-	nontranslating	0.509175	9	0.0918367	0.193878	nontranslating	0.320572	54	21	0.214286	0.55102
TGME49_245710.R1816_2469151_2469414_264	overlap_dORF	264	TGME49_245710.R1816	TGME49_245710	TGME49_chrXII	-	translating	0.666667	6	0.0681818	0.159091	nontranslating	0.195507	40	16	0.181818	0.454545
TGME49_245710.R1816_2469151_2469387_237	overlap_dORF	237	TGME49_245710.R1816	TGME49_245710	TGME49_chrXII	-	translating	0.666667	6	0.0759494	0.177215	nontranslating	0.260449	31	11	0.139241	0.392405
TGME49_245710.R1816_2469151_2469306_156	super_dORF	156	TGME49_245710.R1816	TGME49_245710	TGME49_chrXII	-	nontranslating	1	1	0.0192308	0.0192308	nontranslating	1	1	1	0.0192308	0.0192308
TGME49_245710.R1816_2468515_2468580_66	super_dORF	66	TGME49_245710.R1816	TGME49_245710	TGME49_chrXII	-	nontranslating	0	0	0	0.0454545	nontranslating	0	3	0	0	0.136364
TGME49_245710.R1816_2468580_2468645_66	super_dORF	66	TGME49_245710.R1816	TGME49_245710	TGME49_chrXII	-	nontranslating	0	0	0	0.0454545	translating	1	4	1	0.0454545	0.181818
TGME49_245720-t26_1_2495759_2496347_219	overlap_dORF	219	TGME49_245720-t26_1	TGME49_245720	TGME49_chrXII	+	nontranslating	0.661438	4	0.0547945	0.0684932	translating	0.380072	28	18	0.246575	0.383562
TGME49_245720-t26_1_2496237_2496347_111	overlap_dORF	111	TGME49_245720-t26_1	TGME49_245720	TGME49_chrXII	+	nontranslating	0	0	0	0	translating	0.330719	12	8	0.216216	0.324324
TGME49_245730-t26_1_2516482_2516553_72	super_dORF	72	TGME49_245730-t26_1	TGME49_245730	TGME49_chrXII	+	nontranslating	0	0	0	0	nontranslating	0	0	0	0	0
TGME49_245730-t26_1_2517184_2517387_204	super_dORF	204	TGME49_245730-t26_1	TGME49_245730	TGME49_chrXII	+	nontranslating	0	0	0	0	nontranslating	0	0	0	0	0
TGME49_245730-t26_1_2517247_2517387_141	super_dORF	141	TGME49_245730-t26_1	TGME49_245730	TGME49_chrXII	+	nontranslating	0	0	0	0	nontranslating	0	0	0	0	0
TGME49_245730-t26_1_2517463_2517789_327	super_dORF	327	TGME49_245730-t26_1	TGME49_245730	TGME49_chrXII	+	nontranslating	0	0	0	0	nontranslating	1	1	1	0.00917431	0.00917431
TGME49_245730-t26_1_2517559_2517789_231	super_dORF	231	TGME49_245730-t26_1	TGME49_245730	TGME49_chrXII	+	nontranslating	0	0	0	0	nontranslating	0	0	0	0	0
TGME49_245730-t26_1_2517616_2517789_174	super_dORF	174	TGME49_245730-t26_1	TGME49_245730	TGME49_chrXII	+	nontranslating	0	0	0	0	nontranslating	0	0	0	0	0
TGME49_245730-t26_1_2517628_2517789_162	super_dORF	162	TGME49_245730-t26_1	TGME49_245730	TGME49_chrXII	+	nontranslating	0	0	0	0	nontranslating	0	0	0	0	0
TGME49_245730-t26_1_2517709_2517789_81	super_dORF	81	TGME49_245730-t26_1	TGME49_245730	TGME49_chrXII	+	nontranslating	0	0	0	0	nontranslating	0	0	0	0	0
TGME49_245730-t26_1_2517730_2517789_60	super_dORF	60	TGME49_245730-t26_1	TGME49_245730	TGME49_chrXII	+	nontranslating	0	0	0	0	nontranslating	0	0	0	0	0
TGME49_245730-t26_1_2518078_2518137_60	super_dORF	60	TGME49_245730-t26_1	TGME49_245730	TGME49_chrXII	+	nontranslating	0	0	0	0	nontranslating	0	0	0	0	0
TGME49_245730-t26_1_2518414_2518539_126	super_dORF	126	TGME49_245730-t26_1	TGME49_245730	TGME49_chrXII	+	nontranslating	0	0	0	0	nontranslating	0	0	0	0	0
TGME49_245730-t26_1_2518420_2518539_120	super_dORF	120	TGME49_245730-t26_1	TGME49_245730	TGME49_chrXII	+	nontranslating	0	0	0	0	nontranslating	0	0	0	0	0
TGME49_245730-t26_1_2516531_2516911_381	super_dORF	381	TGME49_245730-t26_1	TGME49_245730	TGME49_chrXII	+	nontranslating	0	0	0	0	nontranslating	1	4	1	0.00787402	0.0314961
TGME49_245730-t26_1_2516558_2516911_354	super_dORF	354	TGME49_245730-t26_1	TGME49_245730	TGME49_chrXII	+	nontranslating	0	0	0	0	nontranslating	1	4	1	0.00847458	0.0338983
TGME49_245730-t26_1_2516603_2516911_309	super_dORF	309	TGME49_245730-t26_1	TGME49_245730	TGME49_chrXII	+	nontranslating	0	0	0	0	nontranslating	1	4	1	0.00970874	0.038835
TGME49_245730-t26_1_2516765_2516911_147	super_dORF	147	TGME49_245730-t26_1	TGME49_245730	TGME49_chrXII	+	nontranslating	0	0	0	0	nontranslating	0	0	0	0	0
TGME49_245730-t26_1_2517251_2517403_153	super_dORF	153	TGME49_245730-t26_1	TGME49_245730	TGME49_chrXII	+	nontranslating	0	0	0	0	nontranslating	0	0	0	0	0
TGME49_245730-t26_1_2518358_2518435_78	super_dORF	78	TGME49_245730-t26_1	TGME49_245730	TGME49_chrXII	+	nontranslating	0	0	0	0	nontranslating	0	0	0	0	0
TGME49_245730-t26_1_2518586_2518810_225	super_dORF	225	TGME49_245730-t26_1	TGME49_245730	TGME49_chrXII	+	nontranslating	0	0	0	0	nontranslating	0	0	0	0	0
TGME49_245730-t26_1_2516112_2516273_162	overlap_dORF	162	TGME49_245730-t26_1	TGME49_245730	TGME49_chrXII	+	nontranslating	0.377964	7	0.12963	0.222222	translating	0.5	8	4	0.0740741	0.148148
TGME49_245730-t26_1_2516148_2516273_126	overlap_dORF	126	TGME49_245730-t26_1	TGME49_245730	TGME49_chrXII	+	nontranslating	0.5	2	0.047619	0.0952381	translating	0.57735	6	3	0.0714286	0.142857
TGME49_245730-t26_1_2516439_2516765_327	super_dORF	327	TGME49_245730-t26_1	TGME49_245730	TGME49_chrXII	+	nontranslating	0	0	0	0	nontranslating	1	4	1	0.00917431	0.0366972
TGME49_245730-t26_1_2516451_2516765_315	super_dORF	315	TGME49_245730-t26_1	TGME49_245730	TGME49_chrXII	+	nontranslating	0	0	0	0	nontranslating	1	4	1	0.00952381	0.0380952
TGME49_245730-t26_1_2517045_2517167_123	super_dORF	123	TGME49_245730-t26_1	TGME49_245730	TGME49_chrXII	+	nontranslating	0	0	0	0	nontranslating	0	0	0	0	0
TGME49_245730-t26_1_2517075_2517167_93	super_dORF	93	TGME49_245730-t26_1	TGME49_245730	TGME49_chrXII	+	nontranslating	0	0	0	0	nontranslating	0	0	0	0	0
TGME49_245730-t26_1_2517477_2517575_99	super_dORF	99	TGME49_245730-t26_1	TGME49_245730	TGME49_chrXII	+	nontranslating	0	0	0	0	nontranslating	0	0	0	0	0
TGME49_245730-t26_1_2517516_2517575_60	super_dORF	60	TGME49_245730-t26_1	TGME49_245730	TGME49_chrXII	+	nontranslating	0	0	0	0	nontranslating	0	0	0	0	0
TGME49_245730-t26_1_2517624_2517887_264	super_dORF	264	TGME49_245730-t26_1	TGME49_245730	TGME49_chrXII	+	nontranslating	0	0	0	0	nontranslating	0	0	0	0	0
TGME49_245730-t26_1_2517726_2517887_162	super_dORF	162	TGME49_245730-t26_1	TGME49_245730	TGME49_chrXII	+	nontranslating	0	0	0	0	nontranslating	0	0	0	0	0
TGME49_245730-t26_1_2518128_2518196_69	super_dORF	69	TGME49_245730-t26_1	TGME49_245730	TGME49_chrXII	+	nontranslating	0	0	0	0	nontranslating	0	0	0	0	0
TGME49_245730-t26_1_2518206_2518286_81	super_dORF	81	TGME49_245730-t26_1	TGME49_245730	TGME49_chrXII	+	nontranslating	0	0	0	0	nontranslating	0	0	0	0	0
TGME49_245730-t26_1_2518776_2518886_111	super_dORF	111	TGME49_245730-t26_1	TGME49_245730	TGME49_chrXII	+	nontranslating	0	0	0	0	nontranslating	0	0	0	0	0
TGME49_245730-t26_1_2518950_2519117_168	super_dORF	168	TGME49_245730-t26_1	TGME49_245730	TGME49_chrXII	+	nontranslating	0	0	0	0	nontranslating	0	0	0	0	0
TGME49_245730-t26_1_2518971_2519117_147	super_dORF	147	TGME49_245730-t26_1	TGME49_245730	TGME49_chrXII	+	nontranslating	0	0	0	0	nontranslating	0	0	0	0	0
TGME49_245730-t26_1_2518977_2519117_141	super_dORF	141	TGME49_245730-t26_1	TGME49_245730	TGME49_chrXII	+	nontranslating	0	0	0	0	nontranslating	0	0	0	0	0
TGME49_245730-t26_1_2519001_2519117_117	super_dORF	117	TGME49_245730-t26_1	TGME49_245730	TGME49_chrXII	+	nontranslating	0	0	0	0	nontranslating	0	0	0	0	0
TGME49_245730-t26_1_2519007_2519117_111	super_dORF	111	TGME49_245730-t26_1	TGME49_245730	TGME49_chrXII	+	nontranslating	0	0	0	0	nontranslating	0	0	0	0	0
TGME49_245770-t26_1_2567410_2567493_84	overlap_dORF	84	TGME49_245770-t26_1	TGME49_245770	TGME49_chrXII	+	nontranslating	0	0	0	0	nontranslating	0	0	0	0	0
TGME49_245770-t26_1_2567416_2567493_78	overlap_dORF	78	TGME49_245770-t26_1	TGME49_245770	TGME49_chrXII	+	nontranslating	0	0	0	0	nontranslating	0	0	0	0	0
TGME49_245770-t26_1_2567486_2567587_102	super_dORF	102	TGME49_245770-t26_1	TGME49_245770	TGME49_chrXII	+	nontranslating	0	0	0	0	nontranslating	0	0	0	0	0
TGME49_245980-t26_1_2575487_2575588_102	super_dORF	102	TGME49_245980-t26_1	TGME49_245980	TGME49_chrXII	+	nontranslating	0	0	0	0	nontranslating	0	0	0	0	0
TGME49_245980-t26_1_2575411_2575494_84	overlap_dORF	84	TGME49_245980-t26_1	TGME49_245980	TGME49_chrXII	+	nontranslating	0	0	0	0	nontranslating	0	0	0	0	0
TGME49_245980-t26_1_2575417_2575494_78	overlap_dORF	78	TGME49_245980-t26_1	TGME49_245980	TGME49_chrXII	+	nontranslating	0	0	0	0	nontranslating	0	0	0	0	0
TGME49_245990.R1817_2580709_2580780_72	super_dORF	72	TGME49_245990.R1817	TGME49_245990	TGME49_chrXII	-	nontranslating	0	0	0	0	nontranslating	0	0	0	0	0
TGME49_245990.R1817_2581227_2581487_261	overlap_dORF	261	TGME49_245990.R1817	TGME49_245990	TGME49_chrXII	-	nontranslating	0.72111	5	0.0574713	0.0804598	translating	0.560449	30	13	0.149425	0.344828
TGME49_245990.R1817_2581028_2581207_180	super_dORF	180	TGME49_245990.R1817	TGME49_245990	TGME49_chrXII	-	nontranslating	0	0	0	0	nontranslating	0	0	0	0	0
TGME49_245990.R1817_2580839_2580919_81	super_dORF	81	TGME49_245990.R1817	TGME49_245990	TGME49_chrXII	-	nontranslating	0	0	0	0	nontranslating	0	0	0	0	0
TGME49_245990.R1817_2580839_2580907_69	super_dORF	69	TGME49_245990.R1817	TGME49_245990	TGME49_chrXII	-	nontranslating	0	0	0	0	nontranslating	0	0	0	0	0
TGME49_246000.R1818_2587588_2587758_171	super_dORF	171	TGME49_246000.R1818	TGME49_246000	TGME49_chrXII	+	nontranslating	0	0	0	0	nontranslating	0	0	0	0	0
TGME49_246000.R1818_2587648_2587758_111	super_dORF	111	TGME49_246000.R1818	TGME49_246000	TGME49_chrXII	+	nontranslating	0	0	0	0	nontranslating	0	0	0	0	0
TGME49_246000.R1818_2587511_2587588_78	overlap_dORF	78	TGME49_246000.R1818	TGME49_246000	TGME49_chrXII	+	nontranslating	0	0	0	0	nontranslating	0	0	0	0	0
TGME49_246000.R1818_2587652_2587762_111	super_dORF	111	TGME49_246000.R1818	TGME49_246000	TGME49_chrXII	+	nontranslating	0	0	0	0	nontranslating	0	0	0	0	0
TGME49_246000.R1818_2587778_2587900_123	super_dORF	123	TGME49_246000.R1818	TGME49_246000	TGME49_chrXII	+	nontranslating	1	1	0.0243902	0.0487805	nontranslating	0	0	0	0	0
TGME49_246000.R1818_2587784_2587900_117	super_dORF	117	TGME49_246000.R1818	TGME49_246000	TGME49_chrXII	+	nontranslating	1	1	0.025641	0.0512821	nontranslating	0	0	0	0	0
TGME49_246020.R1820_2601929_2602006_78	super_dORF	78	TGME49_246020.R1820	TGME49_246020	TGME49_chrXII	+	nontranslating	0	0	0	0	nontranslating	0	0	0	0	0
TGME49_246020.R1820_2602376_2602543_168	super_dORF	168	TGME49_246020.R1820	TGME49_246020	TGME49_chrXII	+	nontranslating	0	0	0	0	nontranslating	0	0	0	0	0
TGME49_246020.R1820_2602385_2602543_159	super_dORF	159	TGME49_246020.R1820	TGME49_246020	TGME49_chrXII	+	nontranslating	0	0	0	0	nontranslating	0	0	0	0	0
TGME49_246020.R1820_2601215_2602082_297	overlap_dORF	297	TGME49_246020.R1820	TGME49_246020	TGME49_chrXII	+	nontranslating	0.293831	4	0.040404	0.121212	translating	0.457176	28	5	0.0505051	0.282828
TGME49_246020.R1820_2601855_2602082_228	overlap_dORF	228	TGME49_246020.R1820	TGME49_246020	TGME49_chrXII	+	nontranslating	0	0	0	0	nontranslating	1	2	1	0.0131579	0.0263158
TGME49_246020.R1820_2601864_2602082_219	super_dORF	219	TGME49_246020.R1820	TGME49_246020	TGME49_chrXII	+	nontranslating	0	0	0	0	nontranslating	0	0	0	0	0
TGME49_246020.R1820_2601957_2602082_126	super_dORF	126	TGME49_246020.R1820	TGME49_246020	TGME49_chrXII	+	nontranslating	0	0	0	0	nontranslating	0	0	0	0	0
TGME49_246020.R1820_2602002_2602082_81	super_dORF	81	TGME49_246020.R1820	TGME49_246020	TGME49_chrXII	+	nontranslating	0	0	0	0	nontranslating	0	0	0	0	0
TGME49_246030-t26_1_2608932_2609051_120	super_dORF	120	TGME49_246030-t26_1	TGME49_246030	TGME49_chrXII	+	nontranslating	0	0	0	0	nontranslating	0	0	0	0	0
TGME49_246030-t26_1_2609340_2609468_129	super_dORF	129	TGME49_246030-t26_1	TGME49_246030	TGME49_chrXII	+	nontranslating	0	0	0	0	nontranslating	0	0	0	0	0
TGME49_246030-t26_1_2608441_2608755_315	super_dORF	315	TGME49_246030-t26_1	TGME49_246030	TGME49_chrXII	+	nontranslating	0	0	0	0	nontranslating	0	0	0	0	0
TGME49_246030-t26_1_2608564_2608755_192	super_dORF	192	TGME49_246030-t26_1	TGME49_246030	TGME49_chrXII	+	nontranslating	0	0	0	0	nontranslating	0	0	0	0	0
TGME49_246030-t26_1_2608690_2608755_66	super_dORF	66	TGME49_246030-t26_1	TGME49_246030	TGME49_chrXII	+	nontranslating	0	0	0	0	nontranslating	0	0	0	0	0
TGME49_246030-t26_1_2608981_2609046_66	super_dORF	66	TGME49_246030-t26_1	TGME49_246030	TGME49_chrXII	+	nontranslating	0	0	0	0	nontranslating	0	0	0	0	0
TGME49_246030-t26_1_2609344_2609442_99	super_dORF	99	TGME49_246030-t26_1	TGME49_246030	TGME49_chrXII	+	nontranslating	0	0	0	0	nontranslating	0	0	0	0	0
TGME49_246030-t26_1_2608292_2608474_183	super_dORF	183	TGME49_246030-t26_1	TGME49_246030	TGME49_chrXII	+	nontranslating	0	0	0	0	nontranslating	0	0	0	0	0
TGME49_246030-t26_1_2608328_2608474_147	super_dORF	147	TGME49_246030-t26_1	TGME49_246030	TGME49_chrXII	+	nontranslating	0	0	0	0	nontranslating	0	0	0	0	0
TGME49_246030-t26_1_2608547_2608747_201	super_dORF	201	TGME49_246030-t26_1	TGME49_246030	TGME49_chrXII	+	nontranslating	0	0	0	0	nontranslating	0	0	0	0	0
TGME49_246030-t26_1_2608631_2608747_117	super_dORF	117	TGME49_246030-t26_1	TGME49_246030	TGME49_chrXII	+	nontranslating	0	0	0	0	nontranslating	0	0	0	0	0
TGME49_246030-t26_1_2609231_2609344_114	super_dORF	114	TGME49_246030-t26_1	TGME49_246030	TGME49_chrXII	+	nontranslating	0	0	0	0	nontranslating	0	0	0	0	0
TGME49_246030-t26_1_2609510_2609623_114	super_dORF	114	TGME49_246030-t26_1	TGME49_246030	TGME49_chrXII	+	nontranslating	0	0	0	0	nontranslating	0	0	0	0	0
TGME49_246030-t26_1_2609555_2609623_69	super_dORF	69	TGME49_246030-t26_1	TGME49_246030	TGME49_chrXII	+	nontranslating	0	0	0	0	nontranslating	0	0	0	0	0
TGME49_246040-t26_1_2625299_2625949_651	super_dORF	651	TGME49_246040-t26_1	TGME49_246040	TGME49_chrXII	+	nontranslating	0	0	0	0	nontranslating	0	0	0	0	0
TGME49_246040-t26_1_2625527_2625949_423	super_dORF	423	TGME49_246040-t26_1	TGME49_246040	TGME49_chrXII	+	nontranslating	0	0	0	0	nontranslating	0	0	0	0	0
TGME49_246040-t26_1_2625821_2625949_129	super_dORF	129	TGME49_246040-t26_1	TGME49_246040	TGME49_chrXII	+	nontranslating	0	0	0	0	nontranslating	0	0	0	0	0
TGME49_246040-t26_1_2625571_2625813_243	super_dORF	243	TGME49_246040-t26_1	TGME49_246040	TGME49_chrXII	+	nontranslating	0	0	0	0	nontranslating	0	0	0	0	0
TGME49_246050-t26_1_2626962_2627180_219	super_dORF	219	TGME49_246050-t26_1	TGME49_246050	TGME49_chrXII	-	nontranslating	0	0	0	0	nontranslating	1	1	1	0.0136986	0.0136986
TGME49_246050-t26_1_2626760_2626915_156	super_dORF	156	TGME49_246050-t26_1	TGME49_246050	TGME49_chrXII	-	nontranslating	0	0	0	0	nontranslating	0	0	0	0	0
TGME49_246050-t26_1_2626760_2626870_111	super_dORF	111	TGME49_246050-t26_1	TGME49_246050	TGME49_chrXII	-	nontranslating	0	0	0	0	nontranslating	0	0	0	0	0
TGME49_246080.R1822_2648724_2648954_231	overlap_dORF	231	TGME49_246080.R1822	TGME49_246080	TGME49_chrXII	-	translating	0.665317	2	0.025974	0.12987	translating	0.494872	20	7	0.0909091	0.25974
TGME49_246080.R1822_2648724_2648828_105	super_dORF	105	TGME49_246080.R1822	TGME49_246080	TGME49_chrXII	-	nontranslating	0	0	0	0	nontranslating	0	0	0	0	0
TGME49_246080.R1822_2648589_2648693_105	super_dORF	105	TGME49_246080.R1822	TGME49_246080	TGME49_chrXII	-	nontranslating	0	0	0	0	nontranslating	0	0	0	0	0
TGME49_246080.R1822_2648589_2648648_60	super_dORF	60	TGME49_246080.R1822	TGME49_246080	TGME49_chrXII	-	nontranslating	0	0	0	0	nontranslating	0	0	0	0	0
TGME49_246080.R1822_2648358_2648480_123	super_dORF	123	TGME49_246080.R1822	TGME49_246080	TGME49_chrXII	-	nontranslating	0	0	0	0	nontranslating	0	0	0	0	0
TGME49_246080.R1822_2648358_2648429_72	super_dORF	72	TGME49_246080.R1822	TGME49_246080	TGME49_chrXII	-	nontranslating	0	0	0	0	nontranslating	0	0	0	0	0
TGME49_246080.R1822_2647926_2648012_87	super_dORF	87	TGME49_246080.R1822	TGME49_246080	TGME49_chrXII	-	nontranslating	0	0	0	0	nontranslating	0	0	0	0	0
TGME49_246080.R1822_2647803_2647898_96	super_dORF	96	TGME49_246080.R1822	TGME49_246080	TGME49_chrXII	-	nontranslating	0	0	0	0	nontranslating	0	0	0	0	0
TGME49_246080.R1822_2647883_2647996_114	super_dORF	114	TGME49_246080.R1822	TGME49_246080	TGME49_chrXII	-	nontranslating	0	0	0	0	nontranslating	0	0	0	0	0
TGME49_246080.R1822_2648515_2648589_75	super_dORF	75	TGME49_246080.R1822	TGME49_246080	TGME49_chrXII	-	nontranslating	0	0	0	0	nontranslating	1	1	1	0.04	0.04
TGME49_246080.R1822_2648515_2648574_60	super_dORF	60	TGME49_246080.R1822	TGME49_246080	TGME49_chrXII	-	nontranslating	0	0	0	0	nontranslating	1	1	1	0.05	0.05
TGME49_246080.R1822_2647705_2647800_96	super_dORF	96	TGME49_246080.R1822	TGME49_246080	TGME49_chrXII	-	nontranslating	0	0	0	0	nontranslating	0	0	0	0	0
TGME49_246090.R1823_2662472_2662954_483	overlap_dORF	483	TGME49_246090.R1823	TGME49_246090	TGME49_chrXII	+	nontranslating	0.543516	9	0.0559006	0.0869565	translating	0.366606	48	25	0.15528	0.298137
TGME49_246100.R1824_2667882_2668040_159	super_dORF	159	TGME49_246100.R1824	TGME49_246100	TGME49_chrXII	+	nontranslating	0	0	0	0	nontranslating	0	0	0	0	0
TGME49_246100.R1824_2667670_2667729_60	super_dORF	60	TGME49_246100.R1824	TGME49_246100	TGME49_chrXII	+	nontranslating	0	0	0	0	nontranslating	0	0	0	0	0
TGME49_246120-t26_1_2673362_2673430_69	super_dORF	69	TGME49_246120-t26_1	TGME49_246120	TGME49_chrXII	-	nontranslating	0	0	0	0	nontranslating	1	1	1	0.0434783	0.0434783
TGME49_246120-t26_1_2673688_2673765_78	super_dORF	78	TGME49_246120-t26_1	TGME49_246120	TGME49_chrXII	-	nontranslating	0	0	0	0	nontranslating	0	0	0	0	0
TGME49_246120-t26_1_2673459_2673647_189	super_dORF	189	TGME49_246120-t26_1	TGME49_246120	TGME49_chrXII	-	nontranslating	1	3	0.047619	0.047619	nontranslating	1	2	2	0.031746	0.031746
TGME49_246120-t26_1_2673459_2673572_114	super_dORF	114	TGME49_246120-t26_1	TGME49_246120	TGME49_chrXII	-	nontranslating	1	3	0.0789474	0.0789474	nontranslating	1	1	1	0.0263158	0.0263158
TGME49_246120-t26_1_2673459_2673557_99	super_dORF	99	TGME49_246120-t26_1	TGME49_246120	TGME49_chrXII	-	nontranslating	1	1	0.030303	0.0606061	nontranslating	0	1	0	0	0.030303
TGME49_246130-t26_1_2681441_2681506_66	super_dORF	66	TGME49_246130-t26_1	TGME49_246130	TGME49_chrXII	+	nontranslating	0	0	0	0	nontranslating	0	0	0	0	0
TGME49_246140-t26_1_2682398_2682481_84	super_dORF	84	TGME49_246140-t26_1	TGME49_246140	TGME49_chrXII	-	nontranslating	0	0	0	0	nontranslating	0	0	0	0	0
TGME49_246140-t26_1_2682475_2682567_93	super_dORF	93	TGME49_246140-t26_1	TGME49_246140	TGME49_chrXII	-	nontranslating	0	0	0	0	nontranslating	0	0	0	0	0
TGME49_246140-t26_1_2682624_2682857_234	overlap_dORF	234	TGME49_246140-t26_1	TGME49_246140	TGME49_chrXII	-	nontranslating	1	1	0.0128205	0.025641	translating	0.576161	19	10	0.128205	0.24359
TGME49_246140-t26_1_2682624_2682710_87	super_dORF	87	TGME49_246140-t26_1	TGME49_246140	TGME49_chrXII	-	nontranslating	0	0	0	0	nontranslating	0	0	0	0	0
TGME49_246140-t26_1_2682276_2682410_135	super_dORF	135	TGME49_246140-t26_1	TGME49_246140	TGME49_chrXII	-	nontranslating	0	0	0	0	nontranslating	0	0	0	0	0
TGME49_246140-t26_1_2682276_2682404_129	super_dORF	129	TGME49_246140-t26_1	TGME49_246140	TGME49_chrXII	-	nontranslating	0	0	0	0	nontranslating	0	0	0	0	0
TGME49_246140-t26_1_2682156_2682230_75	super_dORF	75	TGME49_246140-t26_1	TGME49_246140	TGME49_chrXII	-	nontranslating	0	0	0	0	nontranslating	0	0	0	0	0
TGME49_246160.R1825_2694584_2694655_72	super_dORF	72	TGME49_246160.R1825	TGME49_246160	TGME49_chrXII	+	nontranslating	0	0	0	0	nontranslating	0	0	0	0	0
TGME49_246160.R1825_2693703_2693987_285	overlap_dORF	285	TGME49_246160.R1825	TGME49_246160	TGME49_chrXII	+	nontranslating	1	2	0.0210526	0.0315789	nontranslating	1	1	1	0.0105263	0.0105263
TGME49_246160.R1825_2693715_2693987_273	overlap_dORF	273	TGME49_246160.R1825	TGME49_246160	TGME49_chrXII	+	nontranslating	1	2	0.021978	0.032967	nontranslating	1	1	1	0.010989	0.010989
TGME49_246160.R1825_2693874_2693987_114	overlap_dORF	114	TGME49_246160.R1825	TGME49_246160	TGME49_chrXII	+	nontranslating	1	2	0.0526316	0.0789474	nontranslating	0	0	0	0	0
TGME49_246160.R1825_2694150_2694578_429	super_dORF	429	TGME49_246160.R1825	TGME49_246160	TGME49_chrXII	+	nontranslating	0	0	0	0	nontranslating	1	2	1	0.00699301	0.013986
TGME49_246160.R1825_2694420_2694578_159	super_dORF	159	TGME49_246160.R1825	TGME49_246160	TGME49_chrXII	+	nontranslating	0	0	0	0	nontranslating	0	0	0	0	0
TGME49_246160.R1825_2693893_2694066_174	overlap_dORF	174	TGME49_246160.R1825	TGME49_246160	TGME49_chrXII	+	nontranslating	1	2	0.0344828	0.0517241	nontranslating	0	0	0	0	0
TGME49_246160.R1825_2694307_2694432_126	super_dORF	126	TGME49_246160.R1825	TGME49_246160	TGME49_chrXII	+	nontranslating	0	0	0	0	nontranslating	1	2	1	0.0238095	0.047619
TGME49_246160.R1825_2694529_2694642_114	super_dORF	114	TGME49_246160.R1825	TGME49_246160	TGME49_chrXII	+	nontranslating	0	0	0	0	nontranslating	0	0	0	0	0
TGME49_246170.R1826_2713936_2714073_138	super_dORF	138	TGME49_246170.R1826	TGME49_246170	TGME49_chrXII	+	nontranslating	0	0	0	0	nontranslating	0	0	0	0	0
TGME49_246170.R1826_2713892_2714239_348	super_dORF	348	TGME49_246170.R1826	TGME49_246170	TGME49_chrXII	+	nontranslating	0	0	0	0	nontranslating	1	1	1	0.00862069	0.00862069
TGME49_246170.R1826_2714261_2714395_135	super_dORF	135	TGME49_246170.R1826	TGME49_246170	TGME49_chrXII	+	nontranslating	0	0	0	0	nontranslating	0	0	0	0	0
TGME49_246170.R1826_2714291_2714395_105	super_dORF	105	TGME49_246170.R1826	TGME49_246170	TGME49_chrXII	+	nontranslating	0	0	0	0	nontranslating	0	0	0	0	0
TGME49_246170.R1826_2713896_2713958_63	super_dORF	63	TGME49_246170.R1826	TGME49_246170	TGME49_chrXII	+	nontranslating	0	0	0	0	nontranslating	0	0	0	0	0
TGME49_246178.R1827_2715866_2716564_699	overlap_dORF	699	TGME49_246178.R1827	TGME49_246178	TGME49_chrXII	-	nontranslating	0.53612	46	0.197425	0.360515	translating	0.455998	317	111	0.476395	1.36052
TGME49_246190.R1828_2740933_2741001_69	super_dORF	69	TGME49_246190.R1828	TGME49_246190	TGME49_chrXII	+	nontranslating	0	0	0	0	nontranslating	0	0	0	0	0
TGME49_246190.R1828_2740859_2740948_90	super_dORF	90	TGME49_246190.R1828	TGME49_246190	TGME49_chrXII	+	nontranslating	0	0	0	0	nontranslating	0	0	0	0	0
TGME49_246190.R1828_2741315_2741383_69	super_dORF	69	TGME49_246190.R1828	TGME49_246190	TGME49_chrXII	+	nontranslating	0	0	0	0	nontranslating	0	0	0	0	0
TGME49_246190.R1828_2740584_2740805_222	overlap_dORF	222	TGME49_246190.R1828	TGME49_246190	TGME49_chrXII	+	nontranslating	1	1	0.0135135	0.0135135	translating	0.661438	9	4	0.0540541	0.121622
TGME49_246190.R1828_2740953_2741195_243	super_dORF	243	TGME49_246190.R1828	TGME49_246190	TGME49_chrXII	+	nontranslating	0	0	0	0	nontranslating	0	0	0	0	0
TGME49_246190.R1828_2741127_2741195_69	super_dORF	69	TGME49_246190.R1828	TGME49_246190	TGME49_chrXII	+	nontranslating	0	0	0	0	nontranslating	0	0	0	0	0
TGME49_246200.R1829_2742318_2742701_384	super_dORF	384	TGME49_246200.R1829	TGME49_246200	TGME49_chrXII	-	nontranslating	0	0	0	0	nontranslating	0	0	0	0	0
TGME49_246200.R1829_2742245_2742568_324	super_dORF	324	TGME49_246200.R1829	TGME49_246200	TGME49_chrXII	-	nontranslating	0	0	0	0	nontranslating	0	0	0	0	0
TGME49_246220.R1830_2753964_2754098_135	super_dORF	135	TGME49_246220.R1830	TGME49_246220	TGME49_chrXII	-	nontranslating	0	0	0	0	translating	0.532781	8	3	0.0666667	0.177778
TGME49_246220.R1830_2753586_2753702_117	super_dORF	117	TGME49_246220.R1830	TGME49_246220	TGME49_chrXII	-	nontranslating	0	0	0	0	nontranslating	0	0	0	0	0
TGME49_246220.R1830_2753157_2753255_99	super_dORF	99	TGME49_246220.R1830	TGME49_246220	TGME49_chrXII	-	nontranslating	0	0	0	0	nontranslating	1	1	1	0.030303	0.030303
TGME49_246220.R1830_2752734_2752892_159	super_dORF	159	TGME49_246220.R1830	TGME49_246220	TGME49_chrXII	-	nontranslating	0	0	0	0	nontranslating	0	0	0	0	0
TGME49_246220.R1830_2753513_2753734_222	super_dORF	222	TGME49_246220.R1830	TGME49_246220	TGME49_chrXII	-	nontranslating	0	0	0	0	nontranslating	0	4	0	0	0.0540541
TGME49_246220.R1830_2753743_2753949_207	super_dORF	207	TGME49_246220.R1830	TGME49_246220	TGME49_chrXII	-	nontranslating	0	0	0	0	nontranslating	0	0	0	0	0
TGME49_246220.R1830_2753743_2753931_189	super_dORF	189	TGME49_246220.R1830	TGME49_246220	TGME49_chrXII	-	nontranslating	0	0	0	0	nontranslating	0	0	0	0	0
TGME49_246220.R1830_2753743_2753898_156	super_dORF	156	TGME49_246220.R1830	TGME49_246220	TGME49_chrXII	-	nontranslating	0	0	0	0	nontranslating	0	0	0	0	0
TGME49_246220.R1830_2753068_2753202_135	super_dORF	135	TGME49_246220.R1830	TGME49_246220	TGME49_chrXII	-	nontranslating	0	0	0	0	nontranslating	0	0	0	0	0
TGME49_246220.R1830_2753068_2753157_90	super_dORF	90	TGME49_246220.R1830	TGME49_246220	TGME49_chrXII	-	nontranslating	0	0	0	0	nontranslating	0	0	0	0	0
TGME49_246220.R1830_2753068_2753154_87	super_dORF	87	TGME49_246220.R1830	TGME49_246220	TGME49_chrXII	-	nontranslating	0	0	0	0	nontranslating	0	0	0	0	0
TGME49_246330-t26_1_2761557_2761796_240	super_dORF	240	TGME49_246330-t26_1	TGME49_246330	TGME49_chrXII	-	nontranslating	0	0	0	0	nontranslating	1	1	1	0.0125	0.0125
TGME49_246330-t26_1_2761557_2761784_228	super_dORF	228	TGME49_246330-t26_1	TGME49_246330	TGME49_chrXII	-	nontranslating	0	0	0	0	nontranslating	1	1	1	0.0131579	0.0131579
TGME49_246330-t26_1_2761557_2761709_153	super_dORF	153	TGME49_246330-t26_1	TGME49_246330	TGME49_chrXII	-	nontranslating	0	0	0	0	nontranslating	1	1	1	0.0196078	0.0196078
TGME49_246340-t26_1_2775756_2775827_72	super_dORF	72	TGME49_246340-t26_1	TGME49_246340	TGME49_chrXII	+	nontranslating	0	0	0	0	nontranslating	0	0	0	0	0
TGME49_246340-t26_1_2775930_2775995_66	super_dORF	66	TGME49_246340-t26_1	TGME49_246340	TGME49_chrXII	+	nontranslating	0	0	0	0	nontranslating	1	1	1	0.0454545	0.0454545
TGME49_246340-t26_1_2776101_2776166_66	super_dORF	66	TGME49_246340-t26_1	TGME49_246340	TGME49_chrXII	+	nontranslating	0	0	0	0	nontranslating	0	0	0	0	0
TGME49_246340-t26_1_2775691_2776041_351	super_dORF	351	TGME49_246340-t26_1	TGME49_246340	TGME49_chrXII	+	nontranslating	0	0	0	0	nontranslating	1	1	1	0.00854701	0.00854701
TGME49_246340-t26_1_2775790_2776041_252	super_dORF	252	TGME49_246340-t26_1	TGME49_246340	TGME49_chrXII	+	nontranslating	0	0	0	0	nontranslating	1	1	1	0.0119048	0.0119048
TGME49_246340-t26_1_2775874_2776041_168	super_dORF	168	TGME49_246340-t26_1	TGME49_246340	TGME49_chrXII	+	nontranslating	0	0	0	0	nontranslating	1	1	1	0.0178571	0.0178571
TGME49_246340-t26_1_2775910_2776041_132	super_dORF	132	TGME49_246340-t26_1	TGME49_246340	TGME49_chrXII	+	nontranslating	0	0	0	0	nontranslating	1	1	1	0.0227273	0.0227273
TGME49_246340-t26_1_2775946_2776041_96	super_dORF	96	TGME49_246340-t26_1	TGME49_246340	TGME49_chrXII	+	nontranslating	0	0	0	0	nontranslating	1	1	1	0.03125	0.03125
TGME49_246340-t26_1_2775952_2776041_90	super_dORF	90	TGME49_246340-t26_1	TGME49_246340	TGME49_chrXII	+	nontranslating	0	0	0	0	nontranslating	1	1	1	0.0333333	0.0333333
TGME49_246340-t26_1_2775979_2776041_63	super_dORF	63	TGME49_246340-t26_1	TGME49_246340	TGME49_chrXII	+	nontranslating	0	0	0	0	nontranslating	0	0	0	0	0
TGME49_246340-t26_1_2776504_2776737_234	super_dORF	234	TGME49_246340-t26_1	TGME49_246340	TGME49_chrXII	+	nontranslating	0	0	0	0	nontranslating	0	0	0	0	0
TGME49_246340-t26_1_2776558_2776737_180	super_dORF	180	TGME49_246340-t26_1	TGME49_246340	TGME49_chrXII	+	nontranslating	0	0	0	0	nontranslating	0	0	0	0	0
TGME49_246340-t26_1_2776645_2776737_93	super_dORF	93	TGME49_246340-t26_1	TGME49_246340	TGME49_chrXII	+	nontranslating	0	0	0	0	nontranslating	0	0	0	0	0
TGME49_246340-t26_1_2776651_2776737_87	super_dORF	87	TGME49_246340-t26_1	TGME49_246340	TGME49_chrXII	+	nontranslating	0	0	0	0	nontranslating	0	0	0	0	0
TGME49_246340-t26_1_2776669_2776737_69	super_dORF	69	TGME49_246340-t26_1	TGME49_246340	TGME49_chrXII	+	nontranslating	0	0	0	0	nontranslating	0	0	0	0	0
TGME49_246340-t26_1_2775842_2775958_117	super_dORF	117	TGME49_246340-t26_1	TGME49_246340	TGME49_chrXII	+	nontranslating	0	0	0	0	nontranslating	0	0	0	0	0
TGME49_246340-t26_1_2775854_2775958_105	super_dORF	105	TGME49_246340-t26_1	TGME49_246340	TGME49_chrXII	+	nontranslating	0	0	0	0	nontranslating	0	0	0	0	0
TGME49_246340-t26_1_2776151_2776213_63	super_dORF	63	TGME49_246340-t26_1	TGME49_246340	TGME49_chrXII	+	nontranslating	0	0	0	0	nontranslating	0	0	0	0	0
TGME49_246450-t26_1_2778806_2779144_339	overlap_dORF	339	TGME49_246450-t26_1	TGME49_246450	TGME49_chrXII	-	nontranslating	1	4	0.0353982	0.0619469	translating	0.608435	47	9	0.079646	0.415929
TGME49_246450-t26_1_2778554_2778754_201	super_dORF	201	TGME49_246450-t26_1	TGME49_246450	TGME49_chrXII	-	nontranslating	0	0	0	0	nontranslating	1	1	1	0.0149254	0.0149254
TGME49_246450-t26_1_2778554_2778694_141	super_dORF	141	TGME49_246450-t26_1	TGME49_246450	TGME49_chrXII	-	nontranslating	0	0	0	0	nontranslating	1	1	1	0.0212766	0.0212766
TGME49_246450-t26_1_2778143_2778457_315	super_dORF	315	TGME49_246450-t26_1	TGME49_246450	TGME49_chrXII	-	nontranslating	0	0	0	0	nontranslating	0	0	0	0	0
TGME49_246450-t26_1_2778946_2779032_87	super_dORF	87	TGME49_246450-t26_1	TGME49_246450	TGME49_chrXII	-	nontranslating	0	0	0	0	nontranslating	0	0	0	0	0
TGME49_246450-t26_1_2778646_2778933_288	super_dORF	288	TGME49_246450-t26_1	TGME49_246450	TGME49_chrXII	-	nontranslating	0	0	0	0	nontranslating	1	1	1	0.0104167	0.0104167
TGME49_246450-t26_1_2778646_2778870_225	super_dORF	225	TGME49_246450-t26_1	TGME49_246450	TGME49_chrXII	-	nontranslating	0	0	0	0	nontranslating	1	1	1	0.0133333	0.0133333
TGME49_246450-t26_1_2778646_2778843_198	super_dORF	198	TGME49_246450-t26_1	TGME49_246450	TGME49_chrXII	-	nontranslating	0	0	0	0	nontranslating	1	1	1	0.0151515	0.0151515
TGME49_246450-t26_1_2778646_2778789_144	super_dORF	144	TGME49_246450-t26_1	TGME49_246450	TGME49_chrXII	-	nontranslating	0	0	0	0	nontranslating	1	1	1	0.0208333	0.0208333
TGME49_246450-t26_1_2778646_2778708_63	super_dORF	63	TGME49_246450-t26_1	TGME49_246450	TGME49_chrXII	-	nontranslating	0	0	0	0	nontranslating	1	1	1	0.047619	0.047619
TGME49_246450-t26_1_2778454_2778537_84	super_dORF	84	TGME49_246450-t26_1	TGME49_246450	TGME49_chrXII	-	nontranslating	0	0	0	0	nontranslating	0	0	0	0	0
TGME49_246450-t26_1_2778606_2778758_153	super_dORF	153	TGME49_246450-t26_1	TGME49_246450	TGME49_chrXII	-	nontranslating	0	0	0	0	nontranslating	1	1	1	0.0196078	0.0196078
TGME49_246450-t26_1_2778606_2778683_78	super_dORF	78	TGME49_246450-t26_1	TGME49_246450	TGME49_chrXII	-	nontranslating	0	0	0	0	nontranslating	0	0	0	0	0
TGME49_246460-t26_1_2788564_2788806_243	overlap_dORF	243	TGME49_246460-t26_1	TGME49_246460	TGME49_chrXII	+	nontranslating	1	1	0.0123457	0.037037	nontranslating	0.881917	7	3	0.037037	0.0864198
TGME49_246460-t26_1_2788691_2788825_135	super_dORF	135	TGME49_246460-t26_1	TGME49_246460	TGME49_chrXII	+	nontranslating	0	0	0	0	nontranslating	0	0	0	0	0
TGME49_246460-t26_1_2788709_2788825_117	super_dORF	117	TGME49_246460-t26_1	TGME49_246460	TGME49_chrXII	+	nontranslating	0	0	0	0	nontranslating	0	0	0	0	0
TGME49_246460-t26_1_2788626_2788742_117	super_dORF	117	TGME49_246460-t26_1	TGME49_246460	TGME49_chrXII	+	nontranslating	0	0	0	0	nontranslating	0	0	0	0	0
TGME49_246475-t26_1_2789937_2790125_189	super_dORF	189	TGME49_246475-t26_1	TGME49_246475	TGME49_chrXII	-	nontranslating	0	0	0	0	nontranslating	1	1	1	0.015873	0.015873
TGME49_246475-t26_1_2789937_2790014_78	super_dORF	78	TGME49_246475-t26_1	TGME49_246475	TGME49_chrXII	-	nontranslating	0	0	0	0	nontranslating	0	0	0	0	0
TGME49_246490.R1831_2802162_2802341_180	super_dORF	180	TGME49_246490.R1831	TGME49_246490	TGME49_chrXII	+	nontranslating	1	1	0.0166667	0.0166667	nontranslating	0.25	5	4	0.0666667	0.0833333
TGME49_246490.R1831_2802186_2802341_156	super_dORF	156	TGME49_246490.R1831	TGME49_246490	TGME49_chrXII	+	nontranslating	1	1	0.0192308	0.0192308	nontranslating	7.85046e-17	4	3	0.0576923	0.0769231
TGME49_246490.R1831_2802211_2802384_174	super_dORF	174	TGME49_246490.R1831	TGME49_246490	TGME49_chrXII	+	nontranslating	1	1	0.0172414	0.0172414	nontranslating	0.5	3	2	0.0344828	0.0517241
TGME49_246490.R1831_2802289_2802384_96	super_dORF	96	TGME49_246490.R1831	TGME49_246490	TGME49_chrXII	+	nontranslating	0	0	0	0	nontranslating	1	1	1	0.03125	0.03125
TGME49_246490.R1831_2802014_2802202_189	super_dORF	189	TGME49_246490.R1831	TGME49_246490	TGME49_chrXII	+	nontranslating	1	1	0.015873	0.015873	nontranslating	0.57735	3	3	0.047619	0.047619
TGME49_246490.R1831_2802251_2802331_81	super_dORF	81	TGME49_246490.R1831	TGME49_246490	TGME49_chrXII	+	nontranslating	0	0	0	0.037037	nontranslating	1	1	1	0.037037	0.037037
TGME49_246490.R1831_2802545_2802658_114	super_dORF	114	TGME49_246490.R1831	TGME49_246490	TGME49_chrXII	+	nontranslating	0	0	0	0	nontranslating	0	0	0	0	0
TGME49_246500.R1832_2804145_2806603_750	overlap_dORF	750	TGME49_246500.R1832	TGME49_246500	TGME49_chrXII	-	translating	0.727155	65	0.26	0.576	translating	0.34134	499	154	0.616	1.996
TGME49_246500.R1832_2804145_2804216_72	super_dORF	72	TGME49_246500.R1832	TGME49_246500	TGME49_chrXII	-	nontranslating	0	0	0	0	nontranslating	1	2	1	0.0416667	0.0833333
TGME49_246500.R1832_2803966_2804280_315	overlap_dORF	315	TGME49_246500.R1832	TGME49_246500	TGME49_chrXII	-	nontranslating	0.680151	4	0.0380952	0.0857143	translating	0.508774	49	16	0.152381	0.466667
TGME49_246510-t26_1_2820023_2820202_180	super_dORF	180	TGME49_246510-t26_1	TGME49_246510	TGME49_chrXII	+	nontranslating	0	0	0	0	nontranslating	1	1	1	0.0166667	0.0166667
TGME49_246510-t26_1_2820065_2820202_138	super_dORF	138	TGME49_246510-t26_1	TGME49_246510	TGME49_chrXII	+	nontranslating	0	0	0	0	nontranslating	1	1	1	0.0217391	0.0217391
TGME49_246510-t26_1_2820560_2820619_60	super_dORF	60	TGME49_246510-t26_1	TGME49_246510	TGME49_chrXII	+	nontranslating	0	0	0	0	nontranslating	0	0	0	0	0
TGME49_246510-t26_1_2820956_2821189_234	super_dORF	234	TGME49_246510-t26_1	TGME49_246510	TGME49_chrXII	+	nontranslating	0	0	0	0	nontranslating	0	0	0	0	0
TGME49_246510-t26_1_2820120_2820188_69	super_dORF	69	TGME49_246510-t26_1	TGME49_246510	TGME49_chrXII	+	nontranslating	0	0	0	0	nontranslating	1	1	1	0.0434783	0.0434783
TGME49_246510-t26_1_2820192_2820452_261	super_dORF	261	TGME49_246510-t26_1	TGME49_246510	TGME49_chrXII	+	nontranslating	0	0	0	0	nontranslating	0	0	0	0	0
TGME49_246510-t26_1_2820822_2821001_180	super_dORF	180	TGME49_246510-t26_1	TGME49_246510	TGME49_chrXII	+	nontranslating	0	0	0	0	nontranslating	0	0	0	0	0
TGME49_246510-t26_1_2820918_2821001_84	super_dORF	84	TGME49_246510-t26_1	TGME49_246510	TGME49_chrXII	+	nontranslating	0	0	0	0	nontranslating	0	0	0	0	0
TGME49_246520-t26_1_2822419_2822607_189	overlap_dORF	189	TGME49_246520-t26_1	TGME49_246520	TGME49_chrXII	-	nontranslating	1	1	0.015873	0.015873	nontranslating	1	2	1	0.015873	0.031746
TGME49_246550-t26_1_2851545_2851625_81	super_dORF	81	TGME49_246550-t26_1	TGME49_246550	TGME49_chrXII	+	nontranslating	0	0	0	0	nontranslating	0	0	0	0	0
TGME49_246560.R1836_2859067_2859246_180	overlap_dORF	180	TGME49_246560.R1836	TGME49_246560	TGME49_chrXII	+	translating	0.751021	22	0.366667	2.26667	translating	0.633099	334	26	0.433333	5.56667
TGME49_246570-t26_1_2861206_2861295_90	super_dORF	90	TGME49_246570-t26_1	TGME49_246570	TGME49_chrXII	-	nontranslating	0	0	0	0	nontranslating	0	0	0	0	0
TGME49_246570-t26_1_2860801_2860905_105	super_dORF	105	TGME49_246570-t26_1	TGME49_246570	TGME49_chrXII	-	nontranslating	0	0	0	0	nontranslating	0	0	0	0	0
TGME49_246570-t26_1_2861253_2861324_72	overlap_dORF	72	TGME49_246570-t26_1	TGME49_246570	TGME49_chrXII	-	nontranslating	0	0	0	0	nontranslating	0	0	0	0	0
TGME49_246570-t26_1_2861079_2861189_111	super_dORF	111	TGME49_246570-t26_1	TGME49_246570	TGME49_chrXII	-	nontranslating	0	0	0	0	translating	0.5	5	2	0.0540541	0.135135
TGME49_246570-t26_1_2860709_2860879_171	super_dORF	171	TGME49_246570-t26_1	TGME49_246570	TGME49_chrXII	-	nontranslating	0	0	0	0	nontranslating	0	0	0	0	0
TGME49_246570-t26_1_2860709_2860873_165	super_dORF	165	TGME49_246570-t26_1	TGME49_246570	TGME49_chrXII	-	nontranslating	0	0	0	0	nontranslating	0	0	0	0	0
TGME49_246580-t26_1_2867307_2867384_78	super_dORF	78	TGME49_246580-t26_1	TGME49_246580	TGME49_chrXII	+	nontranslating	0	0	0	0	nontranslating	0	0	0	0	0
TGME49_246580-t26_1_2867461_2867532_72	super_dORF	72	TGME49_246580-t26_1	TGME49_246580	TGME49_chrXII	+	nontranslating	0	0	0	0	nontranslating	0	0	0	0	0
TGME49_246580-t26_1_2867548_2867616_69	super_dORF	69	TGME49_246580-t26_1	TGME49_246580	TGME49_chrXII	+	nontranslating	0	0	0	0	nontranslating	0	0	0	0	0
TGME49_246580-t26_1_2866979_2867071_93	overlap_dORF	93	TGME49_246580-t26_1	TGME49_246580	TGME49_chrXII	+	translating	0.998107	2	0.0645161	0.612903	translating	0.590751	42	4	0.129032	1.35484
TGME49_246580-t26_1_2867429_2867548_120	super_dORF	120	TGME49_246580-t26_1	TGME49_246580	TGME49_chrXII	+	nontranslating	0	0	0	0	nontranslating	0	0	0	0	0
TGME49_246580-t26_1_2867597_2867770_174	super_dORF	174	TGME49_246580-t26_1	TGME49_246580	TGME49_chrXII	+	nontranslating	0	0	0	0	nontranslating	0	0	0	0	0
TGME49_246580-t26_1_2867858_2867956_99	super_dORF	99	TGME49_246580-t26_1	TGME49_246580	TGME49_chrXII	+	nontranslating	0	0	0	0	nontranslating	0	0	0	0	0
TGME49_246590-t26_1_2871187_2871255_69	super_dORF	69	TGME49_246590-t26_1	TGME49_246590	TGME49_chrXII	+	nontranslating	0	0	0	0	nontranslating	0	0	0	0	0
TGME49_246590-t26_1_2871817_2871939_123	super_dORF	123	TGME49_246590-t26_1	TGME49_246590	TGME49_chrXII	+	nontranslating	0	0	0	0	nontranslating	0	0	0	0	0
TGME49_246590-t26_1_2871988_2872062_75	super_dORF	75	TGME49_246590-t26_1	TGME49_246590	TGME49_chrXII	+	nontranslating	0	0	0	0	nontranslating	0	0	0	0	0
TGME49_246590-t26_1_2871170_2871382_213	super_dORF	213	TGME49_246590-t26_1	TGME49_246590	TGME49_chrXII	+	nontranslating	0	0	0	0	nontranslating	0	0	0	0	0
TGME49_246590-t26_1_2871179_2871382_204	super_dORF	204	TGME49_246590-t26_1	TGME49_246590	TGME49_chrXII	+	nontranslating	0	0	0	0	nontranslating	0	0	0	0	0
TGME49_246590-t26_1_2871206_2871382_177	super_dORF	177	TGME49_246590-t26_1	TGME49_246590	TGME49_chrXII	+	nontranslating	0	0	0	0	nontranslating	0	0	0	0	0
TGME49_246590-t26_1_2871242_2871382_141	super_dORF	141	TGME49_246590-t26_1	TGME49_246590	TGME49_chrXII	+	nontranslating	0	0	0	0	nontranslating	0	0	0	0	0
TGME49_246590-t26_1_2871251_2871382_132	super_dORF	132	TGME49_246590-t26_1	TGME49_246590	TGME49_chrXII	+	nontranslating	0	0	0	0	nontranslating	0	0	0	0	0
TGME49_246590-t26_1_2871299_2871382_84	super_dORF	84	TGME49_246590-t26_1	TGME49_246590	TGME49_chrXII	+	nontranslating	0	0	0	0	nontranslating	0	0	0	0	0
TGME49_246590-t26_1_2871317_2871382_66	super_dORF	66	TGME49_246590-t26_1	TGME49_246590	TGME49_chrXII	+	nontranslating	0	0	0	0	nontranslating	0	0	0	0	0
TGME49_246590-t26_1_2871458_2871529_72	super_dORF	72	TGME49_246590-t26_1	TGME49_246590	TGME49_chrXII	+	nontranslating	0	0	0	0	nontranslating	0	0	0	0	0
TGME49_246590-t26_1_2871860_2871988_129	super_dORF	129	TGME49_246590-t26_1	TGME49_246590	TGME49_chrXII	+	nontranslating	0	0	0	0	nontranslating	0	0	0	0	0
TGME49_246590-t26_1_2872037_2872099_63	super_dORF	63	TGME49_246590-t26_1	TGME49_246590	TGME49_chrXII	+	nontranslating	0	0	0	0	nontranslating	0	0	0	0	0
TGME49_246590-t26_1_2870564_2871299_375	overlap_dORF	375	TGME49_246590-t26_1	TGME49_246590	TGME49_chrXII	+	nontranslating	0.57735	9	0.072	0.088	nontranslating	0.285147	57	16	0.128	0.456
TGME49_246590-t26_1_2871966_2872163_198	super_dORF	198	TGME49_246590-t26_1	TGME49_246590	TGME49_chrXII	+	nontranslating	0	0	0	0	nontranslating	0	0	0	0	0
TGME49_246590-t26_1_2872074_2872163_90	super_dORF	90	TGME49_246590-t26_1	TGME49_246590	TGME49_chrXII	+	nontranslating	0	0	0	0	nontranslating	0	0	0	0	0
TGME49_246600-t26_1_2881635_2881721_87	super_dORF	87	TGME49_246600-t26_1	TGME49_246600	TGME49_chrXII	+	nontranslating	0	0	0	0	nontranslating	1	1	1	0.0344828	0.0344828
TGME49_246600-t26_1_2881653_2881721_69	super_dORF	69	TGME49_246600-t26_1	TGME49_246600	TGME49_chrXII	+	nontranslating	0	0	0	0	nontranslating	1	1	1	0.0434783	0.0434783
TGME49_246600-t26_1_2882220_2882342_123	super_dORF	123	TGME49_246600-t26_1	TGME49_246600	TGME49_chrXII	+	nontranslating	0	0	0	0	nontranslating	0	0	0	0	0
TGME49_246600-t26_1_2882413_2882523_111	super_dORF	111	TGME49_246600-t26_1	TGME49_246600	TGME49_chrXII	+	nontranslating	0	0	0	0	nontranslating	0	0	0	0	0
TGME49_246600-t26_1_2882977_2883138_162	super_dORF	162	TGME49_246600-t26_1	TGME49_246600	TGME49_chrXII	+	nontranslating	0	0	0	0	nontranslating	0	0	0	0	0
TGME49_246600-t26_1_2883070_2883138_69	super_dORF	69	TGME49_246600-t26_1	TGME49_246600	TGME49_chrXII	+	nontranslating	0	0	0	0	nontranslating	0	0	0	0	0
TGME49_246600-t26_1_2881943_2882002_60	super_dORF	60	TGME49_246600-t26_1	TGME49_246600	TGME49_chrXII	+	nontranslating	0	0	0	0	nontranslating	0	0	0	0	0
TGME49_246600-t26_1_2882096_2882260_165	super_dORF	165	TGME49_246600-t26_1	TGME49_246600	TGME49_chrXII	+	nontranslating	0	0	0	0	nontranslating	0	0	0	0	0
TGME49_246600-t26_1_2882132_2882260_129	super_dORF	129	TGME49_246600-t26_1	TGME49_246600	TGME49_chrXII	+	nontranslating	0	0	0	0	nontranslating	0	0	0	0	0
TGME49_246600-t26_1_2882162_2882260_99	super_dORF	99	TGME49_246600-t26_1	TGME49_246600	TGME49_chrXII	+	nontranslating	0	0	0	0	nontranslating	0	0	0	0	0
TGME49_246610-t26_1_2884364_2884423_60	super_dORF	60	TGME49_246610-t26_1	TGME49_246610	TGME49_chrXII	-	nontranslating	0	0	0	0	nontranslating	0	0	0	0	0
TGME49_246610-t26_1_2884235_2884306_72	super_dORF	72	TGME49_246610-t26_1	TGME49_246610	TGME49_chrXII	-	nontranslating	0	0	0	0	nontranslating	0	0	0	0	0
TGME49_246610-t26_1_2883737_2883997_261	super_dORF	261	TGME49_246610-t26_1	TGME49_246610	TGME49_chrXII	-	nontranslating	0	0	0	0	nontranslating	0	0	0	0	0
TGME49_246610-t26_1_2883632_2883703_72	super_dORF	72	TGME49_246610-t26_1	TGME49_246610	TGME49_chrXII	-	nontranslating	0	0	0	0	nontranslating	0	0	0	0	0
TGME49_246610-t26_1_2884261_2884581_321	super_dORF	321	TGME49_246610-t26_1	TGME49_246610	TGME49_chrXII	-	nontranslating	0	0	0	0	nontranslating	0	0	0	0	0
TGME49_246610-t26_1_2883466_2883579_114	super_dORF	114	TGME49_246610-t26_1	TGME49_246610	TGME49_chrXII	-	nontranslating	0	0	0	0	nontranslating	0	0	0	0	0
TGME49_246610-t26_1_2883466_2883561_96	super_dORF	96	TGME49_246610-t26_1	TGME49_246610	TGME49_chrXII	-	nontranslating	0	0	0	0	nontranslating	0	0	0	0	0
TGME49_246610-t26_1_2883145_2883204_60	super_dORF	60	TGME49_246610-t26_1	TGME49_246610	TGME49_chrXII	-	nontranslating	0	0	0	0	nontranslating	0	0	0	0	0
TGME49_246610-t26_1_2882863_2882940_78	super_dORF	78	TGME49_246610-t26_1	TGME49_246610	TGME49_chrXII	-	nontranslating	0	0	0	0	nontranslating	0	0	0	0	0
TGME49_246610-t26_1_2882752_2882826_75	super_dORF	75	TGME49_246610-t26_1	TGME49_246610	TGME49_chrXII	-	nontranslating	0	0	0	0	nontranslating	0	0	0	0	0
TGME49_246610-t26_1_2882488_2882685_198	super_dORF	198	TGME49_246610-t26_1	TGME49_246610	TGME49_chrXII	-	nontranslating	0	0	0	0	nontranslating	0	0	0	0	0
TGME49_246610-t26_1_2883909_2884115_207	super_dORF	207	TGME49_246610-t26_1	TGME49_246610	TGME49_chrXII	-	nontranslating	0	0	0	0	nontranslating	0	0	0	0	0
TGME49_246610-t26_1_2883369_2883476_108	super_dORF	108	TGME49_246610-t26_1	TGME49_246610	TGME49_chrXII	-	nontranslating	0	0	0	0	nontranslating	0	0	0	0	0
TGME49_246610-t26_1_2882937_2883041_105	super_dORF	105	TGME49_246610-t26_1	TGME49_246610	TGME49_chrXII	-	nontranslating	0	0	0	0	nontranslating	0	0	0	0	0
TGME49_246610-t26_1_2882826_2882903_78	super_dORF	78	TGME49_246610-t26_1	TGME49_246610	TGME49_chrXII	-	nontranslating	0	0	0	0	nontranslating	0	0	0	0	0
TGME49_246610-t26_1_2882295_2882414_120	super_dORF	120	TGME49_246610-t26_1	TGME49_246610	TGME49_chrXII	-	nontranslating	0	0	0	0	nontranslating	0	0	0	0	0
TGME49_246620.R1837_2890153_2890873_270	overlap_dORF	270	TGME49_246620.R1837	TGME49_246620	TGME49_chrXII	+	translating	0.566323	36	0.4	1.46667	translating	0.54044	451	63	0.7	5.01111
TGME49_246620.R1837_2890183_2890873_240	overlap_dORF	240	TGME49_246620.R1837	TGME49_246620	TGME49_chrXII	+	translating	0.57888	29	0.3625	1.175	translating	0.530515	349	53	0.6625	4.3625
TGME49_246620.R1837_2890916_2891065_150	super_dORF	150	TGME49_246620.R1837	TGME49_246620	TGME49_chrXII	+	nontranslating	1	1	0.02	0.02	translating	0.413105	5	3	0.06	0.1
TGME49_246620.R1837_2890277_2891204_477	overlap_dORF	477	TGME49_246620.R1837	TGME49_246620	TGME49_chrXII	+	nontranslating	0.355574	15	0.0943396	0.289308	translating	0.441303	240	34	0.213836	1.50943
TGME49_246630-t26_1_2892000_2892347_348	super_dORF	348	TGME49_246630-t26_1	TGME49_246630	TGME49_chrXII	-	nontranslating	0	0	0	0	nontranslating	0	0	0	0	0
TGME49_246630-t26_1_2892506_2893024_519	overlap_dORF	519	TGME49_246630-t26_1	TGME49_246630	TGME49_chrXII	-	translating	0.63741	20	0.115607	0.150289	translating	0.430793	135	52	0.300578	0.780347
TGME49_246630-t26_1_2892506_2892622_117	overlap_dORF	117	TGME49_246630-t26_1	TGME49_246630	TGME49_chrXII	-	translating	0.72111	5	0.128205	0.179487	translating	0.93458	30	8	0.205128	0.769231
TGME49_246630-t26_1_2892362_2892469_108	super_dORF	108	TGME49_246630-t26_1	TGME49_246630	TGME49_chrXII	-	nontranslating	1	1	0.0277778	0.0277778	nontranslating	0	0	0	0	0
TGME49_246670-t26_1_2922656_2922895_240	super_dORF	240	TGME49_246670-t26_1	TGME49_246670	TGME49_chrXII	+	nontranslating	0	0	0	0	nontranslating	0	0	0	0	0
TGME49_246670-t26_1_2922668_2922895_228	super_dORF	228	TGME49_246670-t26_1	TGME49_246670	TGME49_chrXII	+	nontranslating	0	0	0	0	nontranslating	0	0	0	0	0
TGME49_246670-t26_1_2922692_2922895_204	super_dORF	204	TGME49_246670-t26_1	TGME49_246670	TGME49_chrXII	+	nontranslating	0	0	0	0	nontranslating	0	0	0	0	0
TGME49_246670-t26_1_2922818_2922895_78	super_dORF	78	TGME49_246670-t26_1	TGME49_246670	TGME49_chrXII	+	nontranslating	0	0	0	0	nontranslating	0	0	0	0	0
TGME49_246670-t26_1_2922836_2922895_60	super_dORF	60	TGME49_246670-t26_1	TGME49_246670	TGME49_chrXII	+	nontranslating	0	0	0	0	nontranslating	0	0	0	0	0
TGME49_246670-t26_1_2922678_2922953_276	super_dORF	276	TGME49_246670-t26_1	TGME49_246670	TGME49_chrXII	+	nontranslating	0	0	0	0	nontranslating	0	0	0	0	0
TGME49_246670-t26_1_2922708_2922953_246	super_dORF	246	TGME49_246670-t26_1	TGME49_246670	TGME49_chrXII	+	nontranslating	0	0	0	0	nontranslating	0	0	0	0	0
TGME49_246670-t26_1_2922478_2922567_90	overlap_dORF	90	TGME49_246670-t26_1	TGME49_246670	TGME49_chrXII	+	translating	1	1	0.0333333	0.233333	translating	0.471405	5	3	0.1	0.166667
TGME49_246670-t26_1_2922487_2922567_81	overlap_dORF	81	TGME49_246670-t26_1	TGME49_246670	TGME49_chrXII	+	translating	1	1	0.037037	0.259259	translating	0.471405	5	3	0.111111	0.185185
TGME49_246670-t26_1_2922934_2923086_153	super_dORF	153	TGME49_246670-t26_1	TGME49_246670	TGME49_chrXII	+	nontranslating	0	0	0	0	nontranslating	0	0	0	0	0
TGME49_246670-t26_1_2923015_2923086_72	super_dORF	72	TGME49_246670-t26_1	TGME49_246670	TGME49_chrXII	+	nontranslating	0	0	0	0	nontranslating	0	0	0	0	0
TGME49_246710-t26_1_2940147_2940362_216	super_dORF	216	TGME49_246710-t26_1	TGME49_246710	TGME49_chrXII	-	nontranslating	0	0	0	0	nontranslating	0	0	0	0	0
TGME49_246710-t26_1_2940161_2940418_258	super_dORF	258	TGME49_246710-t26_1	TGME49_246710	TGME49_chrXII	-	nontranslating	0	0	0	0	nontranslating	0	0	0	0	0
TGME49_246710-t26_1_2940161_2940379_219	super_dORF	219	TGME49_246710-t26_1	TGME49_246710	TGME49_chrXII	-	nontranslating	0	0	0	0	nontranslating	0	0	0	0	0
TGME49_246710-t26_1_2939756_2939917_162	super_dORF	162	TGME49_246710-t26_1	TGME49_246710	TGME49_chrXII	-	nontranslating	0	0	0	0	nontranslating	0	0	0	0	0
TGME49_246710-t26_1_2939756_2939911_156	super_dORF	156	TGME49_246710-t26_1	TGME49_246710	TGME49_chrXII	-	nontranslating	0	0	0	0	nontranslating	0	0	0	0	0
TGME49_246710-t26_1_2939588_2939689_102	super_dORF	102	TGME49_246710-t26_1	TGME49_246710	TGME49_chrXII	-	nontranslating	0	0	0	0	nontranslating	0	0	0	0	0
TGME49_246710-t26_1_2940235_2940423_189	super_dORF	189	TGME49_246710-t26_1	TGME49_246710	TGME49_chrXII	-	nontranslating	0	0	0	0	nontranslating	0	0	0	0	0
TGME49_246710-t26_1_2940235_2940312_78	super_dORF	78	TGME49_246710-t26_1	TGME49_246710	TGME49_chrXII	-	nontranslating	0	0	0	0	nontranslating	0	0	0	0	0
TGME49_246710-t26_1_2939827_2940129_303	super_dORF	303	TGME49_246710-t26_1	TGME49_246710	TGME49_chrXII	-	nontranslating	0	0	0	0	nontranslating	0	0	0	0	0
TGME49_246710-t26_1_2939827_2940069_243	super_dORF	243	TGME49_246710-t26_1	TGME49_246710	TGME49_chrXII	-	nontranslating	0	0	0	0	nontranslating	0	0	0	0	0
TGME49_246720-t26_1_2945280_2945348_69	overlap_dORF	69	TGME49_246720-t26_1	TGME49_246720	TGME49_chrXII	+	translating	0.745356	3	0.130435	0.26087	translating	0.710334	15	3	0.130435	0.652174
TGME49_246720-t26_1_2945323_2945466_144	super_dORF	144	TGME49_246720-t26_1	TGME49_246720	TGME49_chrXII	+	nontranslating	0	0	0	0	nontranslating	0	0	0	0	0
TGME49_246720-t26_1_2945911_2946087_177	super_dORF	177	TGME49_246720-t26_1	TGME49_246720	TGME49_chrXII	+	nontranslating	0	0	0	0	nontranslating	0	0	0	0	0
TGME49_246720-t26_1_2945935_2946087_153	super_dORF	153	TGME49_246720-t26_1	TGME49_246720	TGME49_chrXII	+	nontranslating	0	0	0	0	nontranslating	0	0	0	0	0
TGME49_246720-t26_1_2945965_2946087_123	super_dORF	123	TGME49_246720-t26_1	TGME49_246720	TGME49_chrXII	+	nontranslating	0	0	0	0	nontranslating	0	0	0	0	0
TGME49_246720-t26_1_2945723_2945827_105	super_dORF	105	TGME49_246720-t26_1	TGME49_246720	TGME49_chrXII	+	nontranslating	0	0	0	0	nontranslating	0	0	0	0	0
TGME49_246720-t26_1_2945969_2946076_108	super_dORF	108	TGME49_246720-t26_1	TGME49_246720	TGME49_chrXII	+	nontranslating	0	0	0	0	nontranslating	0	0	0	0	0
TGME49_246720-t26_1_2945996_2946076_81	super_dORF	81	TGME49_246720-t26_1	TGME49_246720	TGME49_chrXII	+	nontranslating	0	0	0	0	nontranslating	0	0	0	0	0
TGME49_246730.R1839_2951681_2952082_402	super_dORF	402	TGME49_246730.R1839	TGME49_246730	TGME49_chrXII	+	nontranslating	0	0	0	0	nontranslating	0	0	0	0	0
TGME49_246730.R1839_2952140_2952265_126	super_dORF	126	TGME49_246730.R1839	TGME49_246730	TGME49_chrXII	+	nontranslating	0	0	0	0	nontranslating	0	0	0	0	0
TGME49_246730.R1839_2951520_2951816_297	overlap_dORF	297	TGME49_246730.R1839	TGME49_246730	TGME49_chrXII	+	nontranslating	0.5	2	0.020202	0.020202	nontranslating	1	3	1	0.010101	0.030303
TGME49_246730.R1839_2951562_2951816_255	super_dORF	255	TGME49_246730.R1839	TGME49_246730	TGME49_chrXII	+	nontranslating	0	0	0	0	nontranslating	0	0	0	0	0
TGME49_246730.R1839_2951728_2952120_393	super_dORF	393	TGME49_246730.R1839	TGME49_246730	TGME49_chrXII	+	nontranslating	0	0	0	0	nontranslating	0	0	0	0	0
TGME49_246740-t26_1_2960573_2960659_87	super_dORF	87	TGME49_246740-t26_1	TGME49_246740	TGME49_chrXII	+	nontranslating	0	0	0	0	nontranslating	0	0	0	0	0
TGME49_246740-t26_1_2960589_2960696_108	super_dORF	108	TGME49_246740-t26_1	TGME49_246740	TGME49_chrXII	+	nontranslating	0	0	0	0	nontranslating	0	0	0	0	0
TGME49_246740-t26_1_2960622_2960696_75	super_dORF	75	TGME49_246740-t26_1	TGME49_246740	TGME49_chrXII	+	nontranslating	0	0	0	0	nontranslating	0	0	0	0	0
TGME49_246740-t26_1_2961090_2961194_105	super_dORF	105	TGME49_246740-t26_1	TGME49_246740	TGME49_chrXII	+	nontranslating	0	0	0	0	nontranslating	0	0	0	0	0
TGME49_246740-t26_1_2961114_2961194_81	super_dORF	81	TGME49_246740-t26_1	TGME49_246740	TGME49_chrXII	+	nontranslating	0	0	0	0	nontranslating	0	0	0	0	0
TGME49_246770.R1841_2992812_2993562_207	overlap_dORF	207	TGME49_246770.R1841	TGME49_246770	TGME49_chrXII	+	nontranslating	0.547654	21	0.304348	0.869565	translating	0.420807	184	43	0.623188	2.66667
TGME49_246770.R1841_2992848_2993562_171	overlap_dORF	171	TGME49_246770.R1841	TGME49_246770	TGME49_chrXII	+	nontranslating	0.524649	15	0.263158	0.842105	translating	0.387648	140	33	0.578947	2.45614
TGME49_246770.R1841_2992854_2993562_165	overlap_dORF	165	TGME49_246770.R1841	TGME49_246770	TGME49_chrXII	+	translating	0.598808	13	0.236364	0.781818	translating	0.407781	138	34	0.618182	2.50909
TGME49_246770.R1841_2994013_2994174_162	super_dORF	162	TGME49_246770.R1841	TGME49_246770	TGME49_chrXII	+	nontranslating	0	0	0	0	nontranslating	0	0	0	0	0
TGME49_246770.R1841_2994298_2994405_108	super_dORF	108	TGME49_246770.R1841	TGME49_246770	TGME49_chrXII	+	nontranslating	0	0	0	0	nontranslating	0	0	0	0	0
TGME49_246770.R1841_2994029_2994097_69	super_dORF	69	TGME49_246770.R1841	TGME49_246770	TGME49_chrXII	+	nontranslating	0	0	0	0	nontranslating	0	0	0	0	0
TGME49_246770.R1841_2993562_2993732_171	super_dORF	171	TGME49_246770.R1841	TGME49_246770	TGME49_chrXII	+	nontranslating	0	0	0	0	nontranslating	1	1	1	0.0175439	0.0175439
TGME49_246770.R1841_2993790_2993903_114	super_dORF	114	TGME49_246770.R1841	TGME49_246770	TGME49_chrXII	+	nontranslating	0	0	0	0	nontranslating	1	1	1	0.0263158	0.0263158
TGME49_246770.R1841_2994246_2994323_78	super_dORF	78	TGME49_246770.R1841	TGME49_246770	TGME49_chrXII	+	nontranslating	0	0	0	0	nontranslating	0	0	0	0	0
TGME49_246780-t26_1_2995049_2995147_99	super_dORF	99	TGME49_246780-t26_1	TGME49_246780	TGME49_chrXII	-	nontranslating	0	0	0	0	nontranslating	0	0	0	0	0
TGME49_246780-t26_1_2995049_2995114_66	super_dORF	66	TGME49_246780-t26_1	TGME49_246780	TGME49_chrXII	-	nontranslating	0	0	0	0	nontranslating	0	0	0	0	0
TGME49_246780-t26_1_2994662_2994721_60	super_dORF	60	TGME49_246780-t26_1	TGME49_246780	TGME49_chrXII	-	nontranslating	0	0	0	0	nontranslating	0	0	0	0	0
TGME49_246780-t26_1_2995270_2995782_513	overlap_dORF	513	TGME49_246780-t26_1	TGME49_246780	TGME49_chrXII	-	nontranslating	0.25	8	0.0467836	0.0701754	translating	0.338399	50	20	0.116959	0.292398
TGME49_246780-t26_1_2995176_2995433_258	super_dORF	258	TGME49_246780-t26_1	TGME49_246780	TGME49_chrXII	-	nontranslating	0	0	0	0	nontranslating	0	0	0	0	0
TGME49_246780-t26_1_2994873_2994992_120	super_dORF	120	TGME49_246780-t26_1	TGME49_246780	TGME49_chrXII	-	nontranslating	0	0	0	0	nontranslating	0	0	0	0	0
TGME49_246800-t26_1_3013121_3013219_99	overlap_dORF	99	TGME49_246800-t26_1	TGME49_246800	TGME49_chrXII	+	translating	1	2	0.0606061	0.151515	translating	0.53734	17	6	0.181818	0.515152
TGME49_246800-t26_1_3013406_3013480_75	super_dORF	75	TGME49_246800-t26_1	TGME49_246800	TGME49_chrXII	+	nontranslating	0	0	0	0	nontranslating	0	0	0	0	0
TGME49_246800-t26_1_3013419_3013496_78	super_dORF	78	TGME49_246800-t26_1	TGME49_246800	TGME49_chrXII	+	nontranslating	0	0	0	0	nontranslating	0	0	0	0	0
TGME49_246800-t26_1_3013546_3013614_69	super_dORF	69	TGME49_246800-t26_1	TGME49_246800	TGME49_chrXII	+	nontranslating	0	0	0	0	nontranslating	0	0	0	0	0
TGME49_246910-t26_1_3013930_3013989_60	super_dORF	60	TGME49_246910-t26_1	TGME49_246910	TGME49_chrXII	-	nontranslating	0	0	0	0	nontranslating	0	0	0	0	0
TGME49_246910-t26_1_3013880_3014101_222	overlap_dORF	222	TGME49_246910-t26_1	TGME49_246910	TGME49_chrXII	-	nontranslating	1	1	0.0135135	0.0405405	translating	0.536592	28	13	0.175676	0.378378
TGME49_246910-t26_1_3013880_3014059_180	overlap_dORF	180	TGME49_246910-t26_1	TGME49_246910	TGME49_chrXII	-	nontranslating	1	1	0.0166667	0.05	translating	0.576161	18	10	0.166667	0.3
TGME49_246930-t26_1_3023905_3024156_252	super_dORF	252	TGME49_246930-t26_1	TGME49_246930	TGME49_chrXII	-	nontranslating	0	0	0	0	nontranslating	0	0	0	0	0
TGME49_246930-t26_1_3023905_3024147_243	super_dORF	243	TGME49_246930-t26_1	TGME49_246930	TGME49_chrXII	-	nontranslating	0	0	0	0	nontranslating	0	0	0	0	0
TGME49_246930-t26_1_3023905_3024138_234	super_dORF	234	TGME49_246930-t26_1	TGME49_246930	TGME49_chrXII	-	nontranslating	0	0	0	0	nontranslating	0	0	0	0	0
TGME49_246930-t26_1_3024383_3024538_156	super_dORF	156	TGME49_246930-t26_1	TGME49_246930	TGME49_chrXII	-	nontranslating	0	0	0	0	nontranslating	1	1	1	0.0192308	0.0192308
TGME49_246930-t26_1_3023900_3024205_306	super_dORF	306	TGME49_246930-t26_1	TGME49_246930	TGME49_chrXII	-	nontranslating	0	0	0	0	nontranslating	0	0	0	0	0
TGME49_246930-t26_1_3023756_3023833_78	super_dORF	78	TGME49_246930-t26_1	TGME49_246930	TGME49_chrXII	-	nontranslating	0	0	0	0	nontranslating	0	0	0	0	0
TGME49_246940.R1842_3028429_3028563_135	super_dORF	135	TGME49_246940.R1842	TGME49_246940	TGME49_chrXII	+	nontranslating	0	0	0	0	nontranslating	0	0	0	0	0
TGME49_246940.R1842_3028477_3028563_87	super_dORF	87	TGME49_246940.R1842	TGME49_246940	TGME49_chrXII	+	nontranslating	0	0	0	0	nontranslating	0	0	0	0	0
TGME49_246950.R1843_3031182_3031772_312	overlap_dORF	312	TGME49_246950.R1843	TGME49_246950	TGME49_chrXII	-	translating	0.620625	30	0.288462	0.644231	nontranslating	0.311562	259	71	0.682692	2.49038
TGME49_246950.R1843_3031182_3031736_276	overlap_dORF	276	TGME49_246950.R1843	TGME49_246950	TGME49_chrXII	-	translating	0.602134	26	0.282609	0.630435	nontranslating	0.300114	217	61	0.663043	2.3587
TGME49_246950.R1843_3031068_3031130_63	super_dORF	63	TGME49_246950.R1843	TGME49_246950	TGME49_chrXII	-	nontranslating	0	0	0	0	nontranslating	0	0	0	0	0
TGME49_246950.R1843_3030573_3030632_60	super_dORF	60	TGME49_246950.R1843	TGME49_246950	TGME49_chrXII	-	nontranslating	0	0	0	0	nontranslating	0	0	0	0	0
TGME49_246950.R1843_3030177_3030263_87	super_dORF	87	TGME49_246950.R1843	TGME49_246950	TGME49_chrXII	-	nontranslating	0	0	0	0	nontranslating	0	0	0	0	0
TGME49_246950.R1843_3030177_3030248_72	super_dORF	72	TGME49_246950.R1843	TGME49_246950	TGME49_chrXII	-	nontranslating	0	0	0	0	nontranslating	0	0	0	0	0
TGME49_246950.R1843_3031034_3031117_84	super_dORF	84	TGME49_246950.R1843	TGME49_246950	TGME49_chrXII	-	nontranslating	0	0	0	0	nontranslating	0	0	0	0	0
TGME49_246950.R1843_3030473_3030763_291	super_dORF	291	TGME49_246950.R1843	TGME49_246950	TGME49_chrXII	-	nontranslating	0	0	0	0	nontranslating	1	2	1	0.0103093	0.0206186
TGME49_246950.R1843_3030134_3030295_162	super_dORF	162	TGME49_246950.R1843	TGME49_246950	TGME49_chrXII	-	nontranslating	0	0	0	0	nontranslating	0	0	0	0	0
TGME49_246950.R1843_3030134_3030205_72	super_dORF	72	TGME49_246950.R1843	TGME49_246950	TGME49_chrXII	-	nontranslating	0	0	0	0	nontranslating	0	0	0	0	0
TGME49_246950.R1843_3030646_3030756_111	super_dORF	111	TGME49_246950.R1843	TGME49_246950	TGME49_chrXII	-	nontranslating	0	0	0	0	nontranslating	0	0	0	0	0
TGME49_246970-t26_1_3042989_3043048_60	super_dORF	60	TGME49_246970-t26_1	TGME49_246970	TGME49_chrXII	-	nontranslating	0	0	0	0	nontranslating	0	0	0	0	0
TGME49_246978-t26_1_3056413_3057448_171	overlap_dORF	171	TGME49_246978-t26_1	TGME49_246978	TGME49_chrXII	-	nontranslating	0.5	2	0.0350877	0.0877193	nontranslating	0.72111	5	5	0.0877193	0.0877193
TGME49_246978-t26_1_3056154_3056243_90	super_dORF	90	TGME49_246978-t26_1	TGME49_246978	TGME49_chrXII	-	nontranslating	0	0	0	0	nontranslating	0	0	0	0	0
TGME49_246978-t26_1_3056154_3056213_60	super_dORF	60	TGME49_246978-t26_1	TGME49_246978	TGME49_chrXII	-	nontranslating	0	0	0	0	nontranslating	0	0	0	0	0
TGME49_246982-t26_1_3068837_3068917_81	super_dORF	81	TGME49_246982-t26_1	TGME49_246982	TGME49_chrXII	-	nontranslating	0	0	0	0	nontranslating	0	0	0	0	0
TGME49_246982-t26_1_3068705_3068779_75	super_dORF	75	TGME49_246982-t26_1	TGME49_246982	TGME49_chrXII	-	nontranslating	0	0	0	0	nontranslating	0	0	0	0	0
TGME49_246982-t26_1_3068523_3068594_72	super_dORF	72	TGME49_246982-t26_1	TGME49_246982	TGME49_chrXII	-	nontranslating	0	0	0	0	nontranslating	0	0	0	0	0
TGME49_246990-t26_1_3081577_3081663_87	super_dORF	87	TGME49_246990-t26_1	TGME49_246990	TGME49_chrXII	+	nontranslating	0	0	0	0	nontranslating	0	0	0	0	0
TGME49_246990-t26_1_3081404_3081514_111	super_dORF	111	TGME49_246990-t26_1	TGME49_246990	TGME49_chrXII	+	nontranslating	0	0	0	0	nontranslating	0	0	0	0	0
TGME49_247000-t26_1_3098987_3099073_87	super_dORF	87	TGME49_247000-t26_1	TGME49_247000	TGME49_chrXII	+	nontranslating	0	0	0	0	nontranslating	0	0	0	0	0
TGME49_247000-t26_1_3100133_3100309_177	super_dORF	177	TGME49_247000-t26_1	TGME49_247000	TGME49_chrXII	+	nontranslating	0	0	0	0	nontranslating	0	0	0	0	0
TGME49_247000-t26_1_3100202_3100309_108	super_dORF	108	TGME49_247000-t26_1	TGME49_247000	TGME49_chrXII	+	nontranslating	0	0	0	0	nontranslating	0	0	0	0	0
TGME49_247000-t26_1_3100658_3100729_72	super_dORF	72	TGME49_247000-t26_1	TGME49_247000	TGME49_chrXII	+	nontranslating	0	0	0	0	nontranslating	0	0	0	0	0
TGME49_247000-t26_1_3099084_3099209_126	super_dORF	126	TGME49_247000-t26_1	TGME49_247000	TGME49_chrXII	+	nontranslating	0	0	0	0	nontranslating	1	1	1	0.0238095	0.0238095
TGME49_247000-t26_1_3099105_3099209_105	super_dORF	105	TGME49_247000-t26_1	TGME49_247000	TGME49_chrXII	+	nontranslating	0	0	0	0	nontranslating	1	1	1	0.0285714	0.0285714
TGME49_247000-t26_1_3099309_3099626_318	super_dORF	318	TGME49_247000-t26_1	TGME49_247000	TGME49_chrXII	+	nontranslating	0	0	0	0	nontranslating	0	0	0	0	0
TGME49_247000-t26_1_3099321_3099626_306	super_dORF	306	TGME49_247000-t26_1	TGME49_247000	TGME49_chrXII	+	nontranslating	0	0	0	0	nontranslating	0	0	0	0	0
TGME49_247000-t26_1_3099369_3099626_258	super_dORF	258	TGME49_247000-t26_1	TGME49_247000	TGME49_chrXII	+	nontranslating	0	0	0	0	nontranslating	0	0	0	0	0
TGME49_247000-t26_1_3099423_3099626_204	super_dORF	204	TGME49_247000-t26_1	TGME49_247000	TGME49_chrXII	+	nontranslating	0	0	0	0	nontranslating	0	0	0	0	0
TGME49_247000-t26_1_3099639_3099911_273	super_dORF	273	TGME49_247000-t26_1	TGME49_247000	TGME49_chrXII	+	nontranslating	0	0	0	0	nontranslating	1	3	1	0.010989	0.032967
