## Supplementary Data 3 for "5′ untranslated regions tune *Toxoplasma* translation": SupplementaryData3_ribotricer_summary.xlsx (part 11 of 11)

### Sheet: downstream_ORFs (continued)
ORF_ID	ORF_type	length	transcript_id	gene_id	chrom	strand	status_rep1	phase_score_rep1	valid_codons_rep1	valid_codons_ratio_rep1	read_density_rep1	status_rep2	phase_score_rep2	read_count_rep2	valid_codons_rep2	valid_codons_ratio_rep2	read_density_rep2
TGME49_247000-t26_1_3100587_3100658_72	super_dORF	72	TGME49_247000-t26_1	TGME49_247000	TGME49_chrXII	+	nontranslating	0	0	0	0	nontranslating	0	0	0	0	0
TGME49_247000-t26_1_3098872_3098994_123	overlap_dORF	123	TGME49_247000-t26_1	TGME49_247000	TGME49_chrXII	+	translating	0.72111	5	0.121951	0.195122	translating	0.556266	41	7	0.170732	1
TGME49_247000-t26_1_3099130_3099309_180	super_dORF	180	TGME49_247000-t26_1	TGME49_247000	TGME49_chrXII	+	nontranslating	0	0	0	0	nontranslating	1	1	1	0.0166667	0.0166667
TGME49_247000-t26_1_3099142_3099309_168	super_dORF	168	TGME49_247000-t26_1	TGME49_247000	TGME49_chrXII	+	nontranslating	0	0	0	0	nontranslating	1	1	1	0.0178571	0.0178571
TGME49_247000-t26_1_3100366_3100428_63	super_dORF	63	TGME49_247000-t26_1	TGME49_247000	TGME49_chrXII	+	nontranslating	0	0	0	0	nontranslating	0	0	0	0	0
TGME49_247015-t26_1_3104791_3104856_66	super_dORF	66	TGME49_247015-t26_1	TGME49_247015	TGME49_chrXII	-	nontranslating	0	0	0	0	nontranslating	0	0	0	0	0
TGME49_247015-t26_1_3104302_3104361_60	super_dORF	60	TGME49_247015-t26_1	TGME49_247015	TGME49_chrXII	-	nontranslating	0	0	0	0	nontranslating	0	0	0	0	0
TGME49_247015-t26_1_3104646_3104909_264	super_dORF	264	TGME49_247015-t26_1	TGME49_247015	TGME49_chrXII	-	nontranslating	0	0	0	0	nontranslating	0	0	0	0	0
TGME49_247015-t26_1_3104646_3104900_255	super_dORF	255	TGME49_247015-t26_1	TGME49_247015	TGME49_chrXII	-	nontranslating	0	0	0	0	nontranslating	0	0	0	0	0
TGME49_247015-t26_1_3104646_3104804_159	super_dORF	159	TGME49_247015-t26_1	TGME49_247015	TGME49_chrXII	-	nontranslating	0	0	0	0	nontranslating	0	0	0	0	0
TGME49_247015-t26_1_3104646_3104780_135	super_dORF	135	TGME49_247015-t26_1	TGME49_247015	TGME49_chrXII	-	nontranslating	0	0	0	0	nontranslating	0	0	0	0	0
TGME49_247015-t26_1_3104298_3104465_168	super_dORF	168	TGME49_247015-t26_1	TGME49_247015	TGME49_chrXII	-	nontranslating	0	0	0	0	nontranslating	0	0	0	0	0
TGME49_247015-t26_1_3104298_3104378_81	super_dORF	81	TGME49_247015-t26_1	TGME49_247015	TGME49_chrXII	-	nontranslating	0	0	0	0	nontranslating	0	0	0	0	0
TGME49_247020-t26_1_3111998_3112138_141	super_dORF	141	TGME49_247020-t26_1	TGME49_247020	TGME49_chrXII	+	nontranslating	0	0	0	0	nontranslating	0	0	0	0	0
TGME49_247020-t26_1_3112385_3112513_129	super_dORF	129	TGME49_247020-t26_1	TGME49_247020	TGME49_chrXII	+	nontranslating	0	0	0	0	nontranslating	0	0	0	0	0
TGME49_247020-t26_1_3112008_3112166_159	super_dORF	159	TGME49_247020-t26_1	TGME49_247020	TGME49_chrXII	+	nontranslating	0	0	0	0	nontranslating	0	0	0	0	0
TGME49_247020-t26_1_3112011_3112166_156	super_dORF	156	TGME49_247020-t26_1	TGME49_247020	TGME49_chrXII	+	nontranslating	0	0	0	0	nontranslating	0	0	0	0	0
TGME49_247020-t26_1_3112221_3112346_126	super_dORF	126	TGME49_247020-t26_1	TGME49_247020	TGME49_chrXII	+	nontranslating	0	0	0	0	nontranslating	0	0	0	0	0
TGME49_247020-t26_1_3112275_3112346_72	super_dORF	72	TGME49_247020-t26_1	TGME49_247020	TGME49_chrXII	+	nontranslating	0	0	0	0	nontranslating	0	0	0	0	0
TGME49_247020-t26_1_3112404_3112475_72	super_dORF	72	TGME49_247020-t26_1	TGME49_247020	TGME49_chrXII	+	nontranslating	0	0	0	0	nontranslating	0	0	0	0	0
TGME49_247020-t26_1_3112021_3112116_96	super_dORF	96	TGME49_247020-t26_1	TGME49_247020	TGME49_chrXII	+	nontranslating	0	0	0	0	nontranslating	0	0	0	0	0
TGME49_247020-t26_1_3112186_3112419_234	super_dORF	234	TGME49_247020-t26_1	TGME49_247020	TGME49_chrXII	+	nontranslating	0	0	0	0	nontranslating	0	0	0	0	0
TGME49_247025-t26_1_3112605_3112724_120	super_dORF	120	TGME49_247025-t26_1	TGME49_247025	TGME49_chrXII	-	nontranslating	0	0	0	0	translating	0.5	4	2	0.05	0.1
TGME49_247025-t26_1_3112422_3112508_87	super_dORF	87	TGME49_247025-t26_1	TGME49_247025	TGME49_chrXII	-	nontranslating	0	0	0	0	translating	1	3	1	0.0344828	0.103448
TGME49_247030-t26_1_3117673_3117750_78	super_dORF	78	TGME49_247030-t26_1	TGME49_247030	TGME49_chrXII	+	nontranslating	0	0	0	0	nontranslating	0	0	0	0	0
TGME49_247030-t26_1_3118765_3118848_84	super_dORF	84	TGME49_247030-t26_1	TGME49_247030	TGME49_chrXII	+	nontranslating	0	0	0	0	nontranslating	0	0	0	0	0
TGME49_247030-t26_1_3118867_3119061_195	super_dORF	195	TGME49_247030-t26_1	TGME49_247030	TGME49_chrXII	+	nontranslating	0	0	0	0	nontranslating	1	2	2	0.0307692	0.0307692
TGME49_247030-t26_1_3119284_3119370_87	super_dORF	87	TGME49_247030-t26_1	TGME49_247030	TGME49_chrXII	+	nontranslating	0	0	0	0	nontranslating	1	1	1	0.0344828	0.0344828
TGME49_247030-t26_1_3119725_3119874_150	super_dORF	150	TGME49_247030-t26_1	TGME49_247030	TGME49_chrXII	+	nontranslating	0	0	0	0	nontranslating	0	0	0	0	0
TGME49_247030-t26_1_3119788_3119874_87	super_dORF	87	TGME49_247030-t26_1	TGME49_247030	TGME49_chrXII	+	nontranslating	0	0	0	0	nontranslating	0	0	0	0	0
TGME49_247030-t26_1_3117521_3117673_153	super_dORF	153	TGME49_247030-t26_1	TGME49_247030	TGME49_chrXII	+	nontranslating	1	2	0.0392157	0.0392157	nontranslating	1	3	2	0.0392157	0.0588235
TGME49_247030-t26_1_3117548_3117673_126	super_dORF	126	TGME49_247030-t26_1	TGME49_247030	TGME49_chrXII	+	nontranslating	1	2	0.047619	0.047619	nontranslating	1	3	2	0.047619	0.0714286
TGME49_247030-t26_1_3118838_3118915_78	super_dORF	78	TGME49_247030-t26_1	TGME49_247030	TGME49_chrXII	+	nontranslating	0	0	0	0	nontranslating	0	0	0	0	0
TGME49_247030-t26_1_3118997_3119074_78	super_dORF	78	TGME49_247030-t26_1	TGME49_247030	TGME49_chrXII	+	nontranslating	0	0	0	0	nontranslating	1	1	1	0.0384615	0.0384615
TGME49_247030-t26_1_3119468_3119569_102	super_dORF	102	TGME49_247030-t26_1	TGME49_247030	TGME49_chrXII	+	nontranslating	0	0	0	0	nontranslating	0	0	0	0	0
TGME49_247030-t26_1_3120056_3120157_102	super_dORF	102	TGME49_247030-t26_1	TGME49_247030	TGME49_chrXII	+	nontranslating	0	0	0	0	nontranslating	1	1	1	0.0294118	0.0294118
TGME49_247030-t26_1_3120089_3120157_69	super_dORF	69	TGME49_247030-t26_1	TGME49_247030	TGME49_chrXII	+	nontranslating	0	0	0	0	nontranslating	0	0	0	0	0
TGME49_247030-t26_1_3117645_3117767_123	super_dORF	123	TGME49_247030-t26_1	TGME49_247030	TGME49_chrXII	+	nontranslating	0	0	0	0	nontranslating	0	0	0	0	0
TGME49_247030-t26_1_3118260_3118325_66	super_dORF	66	TGME49_247030-t26_1	TGME49_247030	TGME49_chrXII	+	nontranslating	0	0	0	0	nontranslating	0	0	0	0	0
TGME49_247030-t26_1_3118872_3118973_102	super_dORF	102	TGME49_247030-t26_1	TGME49_247030	TGME49_chrXII	+	nontranslating	0	0	0	0	nontranslating	1	1	1	0.0294118	0.0294118
TGME49_247030-t26_1_3119088_3119252_165	super_dORF	165	TGME49_247030-t26_1	TGME49_247030	TGME49_chrXII	+	nontranslating	0	0	0	0	nontranslating	0	0	0	0	0
TGME49_247030-t26_1_3119184_3119252_69	super_dORF	69	TGME49_247030-t26_1	TGME49_247030	TGME49_chrXII	+	nontranslating	0	0	0	0	nontranslating	0	0	0	0	0
TGME49_247030-t26_1_3119187_3119252_66	super_dORF	66	TGME49_247030-t26_1	TGME49_247030	TGME49_chrXII	+	nontranslating	0	0	0	0	nontranslating	0	0	0	0	0
TGME49_247030-t26_1_3119721_3120044_324	super_dORF	324	TGME49_247030-t26_1	TGME49_247030	TGME49_chrXII	+	nontranslating	0	0	0	0	nontranslating	1	5	3	0.0277778	0.0462963
TGME49_247030-t26_1_3119763_3120044_282	super_dORF	282	TGME49_247030-t26_1	TGME49_247030	TGME49_chrXII	+	nontranslating	0	0	0	0	nontranslating	1	5	3	0.0319149	0.0531915
TGME49_247030-t26_1_3120219_3120293_75	super_dORF	75	TGME49_247030-t26_1	TGME49_247030	TGME49_chrXII	+	nontranslating	0	0	0	0	nontranslating	0	2	0	0	0.08
TGME49_247040-t26_1_3120483_3120797_315	super_dORF	315	TGME49_247040-t26_1	TGME49_247040	TGME49_chrXII	-	nontranslating	0	0	0	0	nontranslating	0	0	0	0	0
TGME49_247040-t26_1_3120483_3120638_156	super_dORF	156	TGME49_247040-t26_1	TGME49_247040	TGME49_chrXII	-	nontranslating	0	0	0	0	nontranslating	0	0	0	0	0
TGME49_247040-t26_1_3120483_3120623_141	super_dORF	141	TGME49_247040-t26_1	TGME49_247040	TGME49_chrXII	-	nontranslating	0	0	0	0	nontranslating	0	0	0	0	0
TGME49_247040-t26_1_3120483_3120551_69	super_dORF	69	TGME49_247040-t26_1	TGME49_247040	TGME49_chrXII	-	nontranslating	0	0	0	0	nontranslating	0	0	0	0	0
TGME49_247040-t26_1_3120494_3120742_249	super_dORF	249	TGME49_247040-t26_1	TGME49_247040	TGME49_chrXII	-	nontranslating	0	0	0	0	nontranslating	0	0	0	0	0
TGME49_247040-t26_1_3120494_3120706_213	super_dORF	213	TGME49_247040-t26_1	TGME49_247040	TGME49_chrXII	-	nontranslating	0	0	0	0	nontranslating	0	0	0	0	0
TGME49_247050-t26_1_3143343_3143459_117	overlap_dORF	117	TGME49_247050-t26_1	TGME49_247050	TGME49_chrXII	+	nontranslating	0	0	0	0	nontranslating	0.25	6	4	0.102564	0.153846
TGME49_247050-t26_1_3143910_3143990_81	super_dORF	81	TGME49_247050-t26_1	TGME49_247050	TGME49_chrXII	+	nontranslating	0	0	0	0	nontranslating	0	0	0	0	0
TGME49_247050-t26_1_3143629_3143703_75	super_dORF	75	TGME49_247050-t26_1	TGME49_247050	TGME49_chrXII	+	nontranslating	0	0	0	0	nontranslating	0	0	0	0	0
TGME49_247050-t26_1_3143722_3143934_213	super_dORF	213	TGME49_247050-t26_1	TGME49_247050	TGME49_chrXII	+	nontranslating	0	0	0	0	nontranslating	0	0	0	0	0
TGME49_247050-t26_1_3143770_3143934_165	super_dORF	165	TGME49_247050-t26_1	TGME49_247050	TGME49_chrXII	+	nontranslating	0	0	0	0	nontranslating	0	0	0	0	0
TGME49_247050-t26_1_3143995_3144237_243	super_dORF	243	TGME49_247050-t26_1	TGME49_247050	TGME49_chrXII	+	nontranslating	0	0	0	0	nontranslating	0	0	0	0	0
TGME49_247050-t26_1_3144139_3144237_99	super_dORF	99	TGME49_247050-t26_1	TGME49_247050	TGME49_chrXII	+	nontranslating	0	0	0	0	nontranslating	0	0	0	0	0
TGME49_247050-t26_1_3144077_3144205_129	super_dORF	129	TGME49_247050-t26_1	TGME49_247050	TGME49_chrXII	+	nontranslating	0	0	0	0	nontranslating	0	0	0	0	0
TGME49_247195.R1845_3144690_3144875_186	super_dORF	186	TGME49_247195.R1845	TGME49_247195	TGME49_chrXII	-	nontranslating	0	0	0	0	nontranslating	0	0	0	0	0
TGME49_247195.R1845_3144690_3144818_129	super_dORF	129	TGME49_247195.R1845	TGME49_247195	TGME49_chrXII	-	nontranslating	0	0	0	0	nontranslating	0	0	0	0	0
TGME49_247195.R1845_3144943_3145221_279	overlap_dORF	279	TGME49_247195.R1845	TGME49_247195	TGME49_chrXII	-	nontranslating	0	0	0	0	nontranslating	0	0	0	0	0
TGME49_247220-t26_1_3177257_3177382_126	super_dORF	126	TGME49_247220-t26_1	TGME49_247220	TGME49_chrXII	-	nontranslating	0	0	0	0	nontranslating	0	0	0	0	0
TGME49_247220-t26_1_3177152_3177214_63	super_dORF	63	TGME49_247220-t26_1	TGME49_247220	TGME49_chrXII	-	nontranslating	0	0	0	0	nontranslating	0	0	0	0	0
TGME49_247220-t26_1_3177029_3177148_120	super_dORF	120	TGME49_247220-t26_1	TGME49_247220	TGME49_chrXII	-	nontranslating	0	0	0	0	nontranslating	1	1	1	0.025	0.025
TGME49_247220-t26_1_3176933_3177022_90	super_dORF	90	TGME49_247220-t26_1	TGME49_247220	TGME49_chrXII	-	nontranslating	0	0	0	0	nontranslating	0	0	0	0	0
TGME49_247220-t26_1_3176723_3176923_201	super_dORF	201	TGME49_247220-t26_1	TGME49_247220	TGME49_chrXII	-	nontranslating	0	0	0	0	nontranslating	0	0	0	0	0
TGME49_247220-t26_1_3176723_3176854_132	super_dORF	132	TGME49_247220-t26_1	TGME49_247220	TGME49_chrXII	-	nontranslating	0	0	0	0	nontranslating	0	0	0	0	0
TGME49_247220-t26_1_3176723_3176791_69	super_dORF	69	TGME49_247220-t26_1	TGME49_247220	TGME49_chrXII	-	nontranslating	0	0	0	0	nontranslating	0	0	0	0	0
TGME49_247220-t26_1_3177322_3177471_150	super_dORF	150	TGME49_247220-t26_1	TGME49_247220	TGME49_chrXII	-	nontranslating	0	0	0	0	nontranslating	0	0	0	0	0
TGME49_247220-t26_1_3177322_3177462_141	super_dORF	141	TGME49_247220-t26_1	TGME49_247220	TGME49_chrXII	-	nontranslating	0	0	0	0	nontranslating	0	0	0	0	0
TGME49_247220-t26_1_3176854_3176985_132	super_dORF	132	TGME49_247220-t26_1	TGME49_247220	TGME49_chrXII	-	nontranslating	0	0	0	0	nontranslating	0	0	0	0	0
TGME49_247220-t26_1_3177339_3177398_60	super_dORF	60	TGME49_247220-t26_1	TGME49_247220	TGME49_chrXII	-	nontranslating	0	0	0	0	nontranslating	0	0	0	0	0
TGME49_247220-t26_1_3177264_3177326_63	super_dORF	63	TGME49_247220-t26_1	TGME49_247220	TGME49_chrXII	-	nontranslating	0	0	0	0	nontranslating	0	0	0	0	0
TGME49_247220-t26_1_3176589_3176648_60	super_dORF	60	TGME49_247220-t26_1	TGME49_247220	TGME49_chrXII	-	nontranslating	0	0	0	0	nontranslating	0	0	0	0	0
TGME49_247230.R1846_3184385_3184738_354	super_dORF	354	TGME49_247230.R1846	TGME49_247230	TGME49_chrXII	+	nontranslating	0	0	0	0.0254237	nontranslating	1	1	1	0.00847458	0.00847458
TGME49_247230.R1846_3184473_3184625_153	super_dORF	153	TGME49_247230.R1846	TGME49_247230	TGME49_chrXII	+	nontranslating	0	0	0	0	nontranslating	1	1	1	0.0196078	0.0196078
TGME49_247230.R1846_3184638_3184703_66	super_dORF	66	TGME49_247230.R1846	TGME49_247230	TGME49_chrXII	+	nontranslating	0	0	0	0	nontranslating	0	0	0	0	0
TGME49_247230.R1846_3184827_3184973_147	super_dORF	147	TGME49_247230.R1846	TGME49_247230	TGME49_chrXII	+	nontranslating	0	0	0	0	nontranslating	0	0	0	0	0
TGME49_247230.R1846_3184522_3184677_156	super_dORF	156	TGME49_247230.R1846	TGME49_247230	TGME49_chrXII	+	nontranslating	0	0	0	0	nontranslating	1	1	1	0.0192308	0.0192308
TGME49_247230.R1846_3184735_3184824_90	super_dORF	90	TGME49_247230.R1846	TGME49_247230	TGME49_chrXII	+	nontranslating	0	0	0	0	nontranslating	0	0	0	0	0
TGME49_247240-t26_1_3192635_3192796_162	super_dORF	162	TGME49_247240-t26_1	TGME49_247240	TGME49_chrXII	+	nontranslating	0	0	0	0	nontranslating	0	0	0	0	0
TGME49_247240-t26_1_3192722_3192796_75	super_dORF	75	TGME49_247240-t26_1	TGME49_247240	TGME49_chrXII	+	nontranslating	0	0	0	0	nontranslating	0	0	0	0	0
TGME49_247240-t26_1_3192962_3193066_105	super_dORF	105	TGME49_247240-t26_1	TGME49_247240	TGME49_chrXII	+	nontranslating	0	0	0	0	nontranslating	0	0	0	0	0
TGME49_247240-t26_1_3193196_3193258_63	super_dORF	63	TGME49_247240-t26_1	TGME49_247240	TGME49_chrXII	+	nontranslating	0	0	0	0	nontranslating	0	0	0	0	0
TGME49_247240-t26_1_3192234_3192698_249	overlap_dORF	249	TGME49_247240-t26_1	TGME49_247240	TGME49_chrXII	+	nontranslating	0.54072	24	0.289157	0.60241	translating	0.504012	177	44	0.53012	2.13253
TGME49_247240-t26_1_3192813_3192989_177	super_dORF	177	TGME49_247240-t26_1	TGME49_247240	TGME49_chrXII	+	nontranslating	0	0	0	0	nontranslating	0	0	0	0	0
TGME49_247240-t26_1_3192837_3192989_153	super_dORF	153	TGME49_247240-t26_1	TGME49_247240	TGME49_chrXII	+	nontranslating	0	0	0	0	nontranslating	0	0	0	0	0
TGME49_247240-t26_1_3193101_3193172_72	super_dORF	72	TGME49_247240-t26_1	TGME49_247240	TGME49_chrXII	+	nontranslating	0	0	0	0	nontranslating	0	0	0	0	0
TGME49_247240-t26_1_3193150_3193215_66	super_dORF	66	TGME49_247240-t26_1	TGME49_247240	TGME49_chrXII	+	nontranslating	0	0	0	0	nontranslating	0	0	0	0	0
TGME49_247250-t26_1_3194520_3194588_69	overlap_dORF	69	TGME49_247250-t26_1	TGME49_247250	TGME49_chrXII	-	translating	0.57735	3	0.130435	0.73913	translating	0.602825	40	6	0.26087	1.73913
TGME49_247250-t26_1_3194379_3194504_126	super_dORF	126	TGME49_247250-t26_1	TGME49_247250	TGME49_chrXII	-	nontranslating	0	0	0	0	nontranslating	0	0	0	0	0
TGME49_247250-t26_1_3194309_3194413_105	super_dORF	105	TGME49_247250-t26_1	TGME49_247250	TGME49_chrXII	-	nontranslating	0	0	0	0	nontranslating	0	0	0	0	0
TGME49_247250-t26_1_3194090_3194275_186	super_dORF	186	TGME49_247250-t26_1	TGME49_247250	TGME49_chrXII	-	nontranslating	0	0	0	0	nontranslating	0	0	0	0	0
TGME49_247250-t26_1_3194090_3194248_159	super_dORF	159	TGME49_247250-t26_1	TGME49_247250	TGME49_chrXII	-	nontranslating	0	0	0	0	nontranslating	0	0	0	0	0
TGME49_247250-t26_1_3194077_3194319_243	super_dORF	243	TGME49_247250-t26_1	TGME49_247250	TGME49_chrXII	-	nontranslating	0	0	0	0	nontranslating	0	0	0	0	0
TGME49_247250-t26_1_3194077_3194298_222	super_dORF	222	TGME49_247250-t26_1	TGME49_247250	TGME49_chrXII	-	nontranslating	0	0	0	0	nontranslating	0	0	0	0	0
TGME49_247250-t26_1_3194077_3194235_159	super_dORF	159	TGME49_247250-t26_1	TGME49_247250	TGME49_chrXII	-	nontranslating	0	0	0	0	nontranslating	0	0	0	0	0
TGME49_247250-t26_1_3194077_3194145_69	super_dORF	69	TGME49_247250-t26_1	TGME49_247250	TGME49_chrXII	-	nontranslating	0	0	0	0	nontranslating	0	0	0	0	0
TGME49_247270.R1847_3209542_3209742_201	overlap_dORF	201	TGME49_247270.R1847	TGME49_247270	TGME49_chrXII	+	nontranslating	0	0	0	0	nontranslating	0	0	0	0	0
TGME49_247270.R1847_3209620_3209742_123	super_dORF	123	TGME49_247270.R1847	TGME49_247270	TGME49_chrXII	+	nontranslating	0	0	0	0	nontranslating	0	0	0	0	0
TGME49_247270.R1847_3209674_3209742_69	super_dORF	69	TGME49_247270.R1847	TGME49_247270	TGME49_chrXII	+	nontranslating	0	0	0	0	nontranslating	0	0	0	0	0
TGME49_247270.R1847_3209834_3210016_183	super_dORF	183	TGME49_247270.R1847	TGME49_247270	TGME49_chrXII	+	nontranslating	0	0	0	0	nontranslating	0	0	0	0	0
TGME49_247270.R1847_3210116_3210181_66	super_dORF	66	TGME49_247270.R1847	TGME49_247270	TGME49_chrXII	+	nontranslating	0	0	0	0	nontranslating	0	0	0	0	0
TGME49_247270.R1847_3210042_3210113_72	super_dORF	72	TGME49_247270.R1847	TGME49_247270	TGME49_chrXII	+	nontranslating	0	0	0	0	nontranslating	0	0	0	0	0
TGME49_247280-t26_1_3212029_3212211_183	super_dORF	183	TGME49_247280-t26_1	TGME49_247280	TGME49_chrXII	-	nontranslating	0	0	0	0	nontranslating	1	1	1	0.0163934	0.0163934
TGME49_247280-t26_1_3211717_3211929_213	super_dORF	213	TGME49_247280-t26_1	TGME49_247280	TGME49_chrXII	-	nontranslating	0	0	0	0	nontranslating	0	0	0	0	0
TGME49_247280-t26_1_3211558_3211647_90	super_dORF	90	TGME49_247280-t26_1	TGME49_247280	TGME49_chrXII	-	nontranslating	0	0	0	0	nontranslating	0	0	0	0	0
TGME49_247280-t26_1_3211423_3211527_105	super_dORF	105	TGME49_247280-t26_1	TGME49_247280	TGME49_chrXII	-	nontranslating	0	0	0	0	nontranslating	0	0	0	0	0
TGME49_247280-t26_1_3211201_3211356_156	super_dORF	156	TGME49_247280-t26_1	TGME49_247280	TGME49_chrXII	-	nontranslating	0	0	0	0	nontranslating	0	0	0	0	0
TGME49_247280-t26_1_3212049_3212324_276	overlap_dORF	276	TGME49_247280-t26_1	TGME49_247280	TGME49_chrXII	-	nontranslating	0	0	0	0	nontranslating	0	0	0	0	0
TGME49_247280-t26_1_3212049_3212129_81	super_dORF	81	TGME49_247280-t26_1	TGME49_247280	TGME49_chrXII	-	nontranslating	0	0	0	0	nontranslating	0	0	0	0	0
TGME49_247280-t26_1_3211988_3212197_210	super_dORF	210	TGME49_247280-t26_1	TGME49_247280	TGME49_chrXII	-	nontranslating	0	0	0	0	nontranslating	1	1	1	0.0142857	0.0142857
TGME49_247280-t26_1_3211988_3212059_72	super_dORF	72	TGME49_247280-t26_1	TGME49_247280	TGME49_chrXII	-	nontranslating	0	0	0	0	nontranslating	1	1	1	0.0416667	0.0416667
TGME49_247280-t26_1_3211454_3211726_273	super_dORF	273	TGME49_247280-t26_1	TGME49_247280	TGME49_chrXII	-	nontranslating	0	0	0	0	nontranslating	0	0	0	0	0
TGME49_247280-t26_1_3211454_3211717_264	super_dORF	264	TGME49_247280-t26_1	TGME49_247280	TGME49_chrXII	-	nontranslating	0	0	0	0	nontranslating	0	0	0	0	0
TGME49_247280-t26_1_3211454_3211657_204	super_dORF	204	TGME49_247280-t26_1	TGME49_247280	TGME49_chrXII	-	nontranslating	0	0	0	0	nontranslating	0	0	0	0	0
TGME49_247280-t26_1_3211454_3211576_123	super_dORF	123	TGME49_247280-t26_1	TGME49_247280	TGME49_chrXII	-	nontranslating	0	0	0	0	nontranslating	0	0	0	0	0
TGME49_247290-t26_1_3232973_3233032_60	super_dORF	60	TGME49_247290-t26_1	TGME49_247290	TGME49_chrXII	+	nontranslating	0	0	0	0	nontranslating	0	0	0	0	0
TGME49_247290-t26_1_3233057_3233125_69	super_dORF	69	TGME49_247290-t26_1	TGME49_247290	TGME49_chrXII	+	nontranslating	1	1	0.0434783	0.0869565	translating	0.707107	4	2	0.0869565	0.173913
TGME49_247290-t26_1_3232785_3233042_258	super_dORF	258	TGME49_247290-t26_1	TGME49_247290	TGME49_chrXII	+	nontranslating	1	1	0.0116279	0.0813953	nontranslating	1.71659e-16	6	2	0.0232558	0.0697674
TGME49_247290-t26_1_3232839_3233042_204	super_dORF	204	TGME49_247290-t26_1	TGME49_247290	TGME49_chrXII	+	translating	1	1	0.0147059	0.102941	nontranslating	1.71659e-16	6	2	0.0294118	0.0882353
TGME49_247300-t26_1_3236743_3237321_579	super_dORF	579	TGME49_247300-t26_1	TGME49_247300	TGME49_chrXII	-	nontranslating	0	0	0	0	nontranslating	0.333333	4	3	0.015544	0.0207254
TGME49_247300-t26_1_3236743_3237108_366	super_dORF	366	TGME49_247300-t26_1	TGME49_247300	TGME49_chrXII	-	nontranslating	0	0	0	0	nontranslating	1	1	1	0.00819672	0.00819672
TGME49_247300-t26_1_3236743_3236937_195	super_dORF	195	TGME49_247300-t26_1	TGME49_247300	TGME49_chrXII	-	nontranslating	0	0	0	0	nontranslating	0	0	0	0	0
TGME49_247300-t26_1_3236743_3236823_81	super_dORF	81	TGME49_247300-t26_1	TGME49_247300	TGME49_chrXII	-	nontranslating	0	0	0	0	nontranslating	0	0	0	0	0
TGME49_247300-t26_1_3234937_3235182_246	super_dORF	246	TGME49_247300-t26_1	TGME49_247300	TGME49_chrXII	-	nontranslating	0	0	0	0	nontranslating	1	2	1	0.0121951	0.0243902
TGME49_247300-t26_1_3234937_3235059_123	super_dORF	123	TGME49_247300-t26_1	TGME49_247300	TGME49_chrXII	-	nontranslating	0	0	0	0	nontranslating	1	2	1	0.0243902	0.0487805
TGME49_247300-t26_1_3234187_3234510_324	super_dORF	324	TGME49_247300-t26_1	TGME49_247300	TGME49_chrXII	-	nontranslating	0	0	0	0	nontranslating	1	1	1	0.00925926	0.00925926
TGME49_247300-t26_1_3233902_3234102_201	super_dORF	201	TGME49_247300-t26_1	TGME49_247300	TGME49_chrXII	-	nontranslating	0	0	0	0	nontranslating	1	1	1	0.0149254	0.0149254
TGME49_247300-t26_1_3233488_3233607_120	super_dORF	120	TGME49_247300-t26_1	TGME49_247300	TGME49_chrXII	-	nontranslating	0	0	0	0	nontranslating	0	0	0	0	0
TGME49_247300-t26_1_3237795_3239088_288	overlap_dORF	288	TGME49_247300-t26_1	TGME49_247300	TGME49_chrXII	-	nontranslating	0.460791	16	0.166667	0.3125	translating	0.551588	126	38	0.395833	1.3125
TGME49_247300-t26_1_3237795_3239037_237	overlap_dORF	237	TGME49_247300-t26_1	TGME49_247300	TGME49_chrXII	-	nontranslating	0.439593	15	0.189873	0.35443	translating	0.600463	104	29	0.367089	1.31646
TGME49_247300-t26_1_3237795_3238746_201	overlap_dORF	201	TGME49_247300-t26_1	TGME49_247300	TGME49_chrXII	-	nontranslating	0.517805	13	0.19403	0.358209	translating	0.604203	90	23	0.343284	1.34328
TGME49_247300-t26_1_3237795_3237944_150	overlap_dORF	150	TGME49_247300-t26_1	TGME49_247300	TGME49_chrXII	-	nontranslating	0.527671	9	0.18	0.4	translating	0.608908	70	16	0.32	1.4
TGME49_247300-t26_1_3237093_3237371_279	super_dORF	279	TGME49_247300-t26_1	TGME49_247300	TGME49_chrXII	-	nontranslating	0	0	0	0	nontranslating	0.866025	3	2	0.0215054	0.0322581
TGME49_247300-t26_1_3236823_3236897_75	super_dORF	75	TGME49_247300-t26_1	TGME49_247300	TGME49_chrXII	-	nontranslating	0	0	0	0	nontranslating	0	0	0	0	0
TGME49_247300-t26_1_3236094_3236165_72	super_dORF	72	TGME49_247300-t26_1	TGME49_247300	TGME49_chrXII	-	nontranslating	0	0	0	0	nontranslating	0	0	0	0	0
TGME49_247300-t26_1_3235614_3235835_222	super_dORF	222	TGME49_247300-t26_1	TGME49_247300	TGME49_chrXII	-	nontranslating	0	0	0	0	nontranslating	0	0	0	0	0
TGME49_247300-t26_1_3235614_3235730_117	super_dORF	117	TGME49_247300-t26_1	TGME49_247300	TGME49_chrXII	-	nontranslating	0	0	0	0	nontranslating	0	0	0	0	0
TGME49_247300-t26_1_3234843_3234941_99	super_dORF	99	TGME49_247300-t26_1	TGME49_247300	TGME49_chrXII	-	nontranslating	0	0	0	0	nontranslating	0	0	0	0	0
TGME49_247300-t26_1_3234588_3234674_87	super_dORF	87	TGME49_247300-t26_1	TGME49_247300	TGME49_chrXII	-	nontranslating	0	0	0	0	nontranslating	1	1	1	0.0344828	0.0344828
TGME49_247300-t26_1_3234345_3234413_69	super_dORF	69	TGME49_247300-t26_1	TGME49_247300	TGME49_chrXII	-	nontranslating	0	0	0	0	nontranslating	1	1	1	0.0434783	0.0434783
TGME49_247300-t26_1_3233670_3233870_201	super_dORF	201	TGME49_247300-t26_1	TGME49_247300	TGME49_chrXII	-	nontranslating	0	0	0	0	nontranslating	1	2	1	0.0149254	0.0298507
TGME49_247300-t26_1_3237476_3237799_324	super_dORF	324	TGME49_247300-t26_1	TGME49_247300	TGME49_chrXII	-	nontranslating	0	0	0	0	nontranslating	1	3	2	0.0185185	0.0277778
TGME49_247300-t26_1_3236801_3236920_120	super_dORF	120	TGME49_247300-t26_1	TGME49_247300	TGME49_chrXII	-	nontranslating	0	0	0	0	nontranslating	0	0	0	0	0
TGME49_247300-t26_1_3236600_3236704_105	super_dORF	105	TGME49_247300-t26_1	TGME49_247300	TGME49_chrXII	-	nontranslating	0	0	0	0	nontranslating	0	0	0	0	0
TGME49_247300-t26_1_3236039_3236125_87	super_dORF	87	TGME49_247300-t26_1	TGME49_247300	TGME49_chrXII	-	nontranslating	0	0	0	0	nontranslating	0	0	0	0	0
TGME49_247300-t26_1_3235817_3235999_183	super_dORF	183	TGME49_247300-t26_1	TGME49_247300	TGME49_chrXII	-	nontranslating	0	0	0	0	nontranslating	0	0	0	0	0
TGME49_247300-t26_1_3235472_3235693_222	super_dORF	222	TGME49_247300-t26_1	TGME49_247300	TGME49_chrXII	-	nontranslating	0	0	0	0	nontranslating	0	0	0	0	0
TGME49_247300-t26_1_3235043_3235186_144	super_dORF	144	TGME49_247300-t26_1	TGME49_247300	TGME49_chrXII	-	nontranslating	0	0	0	0	nontranslating	0	2	0	0	0.0416667
TGME49_247300-t26_1_3234908_3235018_111	super_dORF	111	TGME49_247300-t26_1	TGME49_247300	TGME49_chrXII	-	nontranslating	0	0	0	0	nontranslating	0	0	0	0	0
TGME49_247300-t26_1_3234908_3235000_93	super_dORF	93	TGME49_247300-t26_1	TGME49_247300	TGME49_chrXII	-	nontranslating	0	0	0	0	nontranslating	0	0	0	0	0
TGME49_247300-t26_1_3234626_3234763_138	super_dORF	138	TGME49_247300-t26_1	TGME49_247300	TGME49_chrXII	-	nontranslating	1	1	0.0217391	0.0434783	nontranslating	0	0	0	0	0
TGME49_247300-t26_1_3233513_3233812_300	super_dORF	300	TGME49_247300-t26_1	TGME49_247300	TGME49_chrXII	-	nontranslating	0	0	0	0	nontranslating	0	0	0	0	0
TGME49_247300-t26_1_3233258_3233392_135	super_dORF	135	TGME49_247300-t26_1	TGME49_247300	TGME49_chrXII	-	nontranslating	0	0	0	0	nontranslating	0	0	0	0	0
TGME49_247300-t26_1_3233258_3233383_126	super_dORF	126	TGME49_247300-t26_1	TGME49_247300	TGME49_chrXII	-	nontranslating	0	0	0	0	nontranslating	0	0	0	0	0
TGME49_247330-t26_1_3255259_3255417_159	super_dORF	159	TGME49_247330-t26_1	TGME49_247330	TGME49_chrXII	-	nontranslating	0	0	0	0	nontranslating	0	0	0	0	0
TGME49_247330-t26_1_3255573_3255749_177	super_dORF	177	TGME49_247330-t26_1	TGME49_247330	TGME49_chrXII	-	nontranslating	0	0	0	0	nontranslating	0	0	0	0	0
TGME49_247330-t26_1_3255417_3255476_60	super_dORF	60	TGME49_247330-t26_1	TGME49_247330	TGME49_chrXII	-	nontranslating	0	0	0	0	nontranslating	0	0	0	0	0
TGME49_247330-t26_1_3255617_3255697_81	super_dORF	81	TGME49_247330-t26_1	TGME49_247330	TGME49_chrXII	-	nontranslating	0	0	0	0	nontranslating	0	0	0	0	0
TGME49_247330-t26_1_3255494_3255604_111	super_dORF	111	TGME49_247330-t26_1	TGME49_247330	TGME49_chrXII	-	nontranslating	0	0	0	0	nontranslating	0	0	0	0	0
TGME49_247330-t26_1_3255494_3255586_93	super_dORF	93	TGME49_247330-t26_1	TGME49_247330	TGME49_chrXII	-	nontranslating	0	0	0	0	nontranslating	0	0	0	0	0
TGME49_247340.R1848_3275186_3275311_126	super_dORF	126	TGME49_247340.R1848	TGME49_247340	TGME49_chrXII	+	nontranslating	1	1	0.0238095	0.0238095	nontranslating	0.5	4	2	0.047619	0.0952381
TGME49_247340.R1848_3275589_3275795_207	super_dORF	207	TGME49_247340.R1848	TGME49_247340	TGME49_chrXII	+	nontranslating	1	1	0.0144928	0.0144928	nontranslating	0	0	0	0	0
TGME49_247340.R1848_3274763_3275202_102	overlap_dORF	102	TGME49_247340.R1848	TGME49_247340	TGME49_chrXII	+	translating	0.763763	6	0.176471	0.264706	translating	0.57735	14	3	0.0882353	0.411765
TGME49_247350.R1849_3275973_3276128_156	super_dORF	156	TGME49_247350.R1849	TGME49_247350	TGME49_chrXII	-	nontranslating	0	0	0	0	translating	0.901388	7	4	0.0769231	0.134615
TGME49_247360.R1850_3280292_3280426_135	super_dORF	135	TGME49_247360.R1850	TGME49_247360	TGME49_chrXII	-	nontranslating	0	0	0	0	nontranslating	0	0	0	0	0
TGME49_247360.R1850_3280324_3280419_96	super_dORF	96	TGME49_247360.R1850	TGME49_247360	TGME49_chrXII	-	nontranslating	0	0	0	0	nontranslating	0	0	0	0	0
TGME49_247360.R1850_3280108_3280257_150	super_dORF	150	TGME49_247360.R1850	TGME49_247360	TGME49_chrXII	-	nontranslating	0	0	0	0	nontranslating	0	0	0	0	0
TGME49_247360.R1850_3279862_3279936_75	super_dORF	75	TGME49_247360.R1850	TGME49_247360	TGME49_chrXII	-	nontranslating	0	0	0	0	nontranslating	0	0	0	0	0
TGME49_247360.R1850_3279816_3280007_192	super_dORF	192	TGME49_247360.R1850	TGME49_247360	TGME49_chrXII	-	nontranslating	0	0	0	0	nontranslating	0	0	0	0	0
TGME49_247360.R1850_3279816_3279953_138	super_dORF	138	TGME49_247360.R1850	TGME49_247360	TGME49_chrXII	-	nontranslating	0	0	0	0	nontranslating	0	0	0	0	0
TGME49_247370.R1851_3296754_3296831_78	super_dORF	78	TGME49_247370.R1851	TGME49_247370	TGME49_chrXII	+	nontranslating	0	0	0	0	nontranslating	0	0	0	0	0
TGME49_247370.R1851_3296584_3296766_183	super_dORF	183	TGME49_247370.R1851	TGME49_247370	TGME49_chrXII	+	nontranslating	0	0	0	0	nontranslating	0	0	0	0	0
TGME49_247370.R1851_3296626_3296766_141	super_dORF	141	TGME49_247370.R1851	TGME49_247370	TGME49_chrXII	+	nontranslating	0	0	0	0	nontranslating	0	0	0	0	0
TGME49_247370.R1851_3296773_3296835_63	super_dORF	63	TGME49_247370.R1851	TGME49_247370	TGME49_chrXII	+	nontranslating	0	0	0	0	nontranslating	0	0	0	0	0
TGME49_247370.R1851_3296348_3296539_192	overlap_dORF	192	TGME49_247370.R1851	TGME49_247370	TGME49_chrXII	+	nontranslating	0	0	0	0	nontranslating	0	0	0	0	0
TGME49_247370.R1851_3296612_3296674_63	super_dORF	63	TGME49_247370.R1851	TGME49_247370	TGME49_chrXII	+	nontranslating	0	0	0	0	nontranslating	0	0	0	0	0
TGME49_247370.R1851_3296684_3296809_126	super_dORF	126	TGME49_247370.R1851	TGME49_247370	TGME49_chrXII	+	nontranslating	0	0	0	0	nontranslating	0	0	0	0	0
TGME49_247380.R1852_3298546_3298830_285	super_dORF	285	TGME49_247380.R1852	TGME49_247380	TGME49_chrXII	-	nontranslating	0	0	0	0	nontranslating	0	0	0	0	0
TGME49_247380.R1852_3298090_3298227_138	super_dORF	138	TGME49_247380.R1852	TGME49_247380	TGME49_chrXII	-	nontranslating	0	0	0	0	nontranslating	0	0	0	0	0
TGME49_247380.R1852_3298394_3298681_288	super_dORF	288	TGME49_247380.R1852	TGME49_247380	TGME49_chrXII	-	nontranslating	0	0	0	0	nontranslating	0	0	0	0	0
TGME49_247380.R1852_3298394_3298543_150	super_dORF	150	TGME49_247380.R1852	TGME49_247380	TGME49_chrXII	-	nontranslating	0	0	0	0	nontranslating	0	0	0	0	0
TGME49_247380.R1852_3298394_3298492_99	super_dORF	99	TGME49_247380.R1852	TGME49_247380	TGME49_chrXII	-	nontranslating	0	0	0	0	nontranslating	0	0	0	0	0
TGME49_247380.R1852_3298160_3298336_177	super_dORF	177	TGME49_247380.R1852	TGME49_247380	TGME49_chrXII	-	nontranslating	0	0	0	0	nontranslating	0	0	0	0	0
TGME49_247380.R1852_3298160_3298255_96	super_dORF	96	TGME49_247380.R1852	TGME49_247380	TGME49_chrXII	-	nontranslating	0	0	0	0	nontranslating	0	0	0	0	0
TGME49_247380.R1852_3298160_3298243_84	super_dORF	84	TGME49_247380.R1852	TGME49_247380	TGME49_chrXII	-	nontranslating	0	0	0	0	nontranslating	0	0	0	0	0
TGME49_247380.R1852_3297995_3298156_162	super_dORF	162	TGME49_247380.R1852	TGME49_247380	TGME49_chrXII	-	nontranslating	0	0	0	0	nontranslating	0	0	0	0	0
TGME49_247380.R1852_3297995_3298096_102	super_dORF	102	TGME49_247380.R1852	TGME49_247380	TGME49_chrXII	-	nontranslating	0	0	0	0	nontranslating	0	0	0	0	0
TGME49_247380.R1852_3297995_3298081_87	super_dORF	87	TGME49_247380.R1852	TGME49_247380	TGME49_chrXII	-	nontranslating	0	0	0	0	nontranslating	0	0	0	0	0
TGME49_247380.R1852_3297995_3298069_75	super_dORF	75	TGME49_247380.R1852	TGME49_247380	TGME49_chrXII	-	nontranslating	0	0	0	0	nontranslating	0	0	0	0	0
TGME49_247400-t26_1_3327640_3327711_72	super_dORF	72	TGME49_247400-t26_1	TGME49_247400	TGME49_chrXII	+	nontranslating	0	0	0	0	nontranslating	1	2	1	0.0416667	0.0833333
TGME49_247400-t26_1_3327877_3327942_66	super_dORF	66	TGME49_247400-t26_1	TGME49_247400	TGME49_chrXII	+	nontranslating	0	0	0	0	nontranslating	0	0	0	0	0
TGME49_247400-t26_1_3327692_3327877_186	super_dORF	186	TGME49_247400-t26_1	TGME49_247400	TGME49_chrXII	+	nontranslating	1	1	0.016129	0.016129	nontranslating	1	2	1	0.016129	0.0322581
TGME49_247400-t26_1_3327807_3328109_303	super_dORF	303	TGME49_247400-t26_1	TGME49_247400	TGME49_chrXII	+	nontranslating	0	0	0	0	nontranslating	0	0	0	0	0
TGME49_247400-t26_1_3327996_3328109_114	super_dORF	114	TGME49_247400-t26_1	TGME49_247400	TGME49_chrXII	+	nontranslating	0	0	0	0	nontranslating	0	0	0	0	0
TGME49_247400-t26_1_3328116_3328223_108	super_dORF	108	TGME49_247400-t26_1	TGME49_247400	TGME49_chrXII	+	nontranslating	0	0	0	0	nontranslating	0	0	0	0	0
TGME49_247400-t26_1_3328149_3328223_75	super_dORF	75	TGME49_247400-t26_1	TGME49_247400	TGME49_chrXII	+	nontranslating	0	0	0	0	nontranslating	0	0	0	0	0
TGME49_247410.R1854_3328310_3328456_147	super_dORF	147	TGME49_247410.R1854	TGME49_247410	TGME49_chrXII	-	nontranslating	0	0	0	0	translating	0.57735	7	3	0.0612245	0.142857
TGME49_247420-t26_1_3336693_3336836_144	super_dORF	144	TGME49_247420-t26_1	TGME49_247420	TGME49_chrXII	+	nontranslating	0	0	0	0	nontranslating	0	0	0	0	0
TGME49_247420-t26_1_3336753_3336836_84	super_dORF	84	TGME49_247420-t26_1	TGME49_247420	TGME49_chrXII	+	nontranslating	0	0	0	0	nontranslating	0	0	0	0	0
TGME49_247420-t26_1_3337071_3337274_204	super_dORF	204	TGME49_247420-t26_1	TGME49_247420	TGME49_chrXII	+	nontranslating	0	0	0	0	nontranslating	0	0	0	0	0
TGME49_247420-t26_1_3337101_3337274_174	super_dORF	174	TGME49_247420-t26_1	TGME49_247420	TGME49_chrXII	+	nontranslating	0	0	0	0	nontranslating	0	0	0	0	0
TGME49_247420-t26_1_3337407_3337478_72	super_dORF	72	TGME49_247420-t26_1	TGME49_247420	TGME49_chrXII	+	nontranslating	0	0	0	0	nontranslating	0	0	0	0	0
TGME49_247420-t26_1_3336190_3336582_393	overlap_dORF	393	TGME49_247420-t26_1	TGME49_247420	TGME49_chrXII	+	nontranslating	0.142857	7	0.0534351	0.0839695	translating	0.820348	22	13	0.0992366	0.167939
TGME49_247420-t26_1_3336208_3336582_375	overlap_dORF	375	TGME49_247420-t26_1	TGME49_247420	TGME49_chrXII	+	nontranslating	0.142857	7	0.056	0.088	translating	0.820348	22	13	0.104	0.176
TGME49_247420-t26_1_3336334_3336582_249	overlap_dORF	249	TGME49_247420-t26_1	TGME49_247420	TGME49_chrXII	+	nontranslating	0	0	0	0	nontranslating	1	2	1	0.0120482	0.0240964
TGME49_247420-t26_1_3336481_3336582_102	super_dORF	102	TGME49_247420-t26_1	TGME49_247420	TGME49_chrXII	+	nontranslating	0	0	0	0	nontranslating	0	0	0	0	0
TGME49_247420-t26_1_3337114_3337179_66	super_dORF	66	TGME49_247420-t26_1	TGME49_247420	TGME49_chrXII	+	nontranslating	0	0	0	0	nontranslating	0	0	0	0	0
TGME49_247420-t26_1_3337381_3337608_228	super_dORF	228	TGME49_247420-t26_1	TGME49_247420	TGME49_chrXII	+	nontranslating	0	0	0	0	nontranslating	0	0	0	0	0
TGME49_247420-t26_1_3337771_3337857_87	super_dORF	87	TGME49_247420-t26_1	TGME49_247420	TGME49_chrXII	+	nontranslating	0	0	0	0	nontranslating	0	0	0	0	0
TGME49_247420-t26_1_3336434_3336541_108	super_dORF	108	TGME49_247420-t26_1	TGME49_247420	TGME49_chrXII	+	nontranslating	0	0	0	0	nontranslating	0	0	0	0	0
TGME49_247420-t26_1_3336737_3336901_165	super_dORF	165	TGME49_247420-t26_1	TGME49_247420	TGME49_chrXII	+	nontranslating	0	0	0	0	nontranslating	0	0	0	0	0
TGME49_247420-t26_1_3336911_3336988_78	super_dORF	78	TGME49_247420-t26_1	TGME49_247420	TGME49_chrXII	+	nontranslating	0	0	0	0	nontranslating	0	0	0	0	0
TGME49_247420-t26_1_3337481_3337603_123	super_dORF	123	TGME49_247420-t26_1	TGME49_247420	TGME49_chrXII	+	nontranslating	0	0	0	0	nontranslating	0	0	0	0	0
TGME49_247440.R1855_3338341_3338427_87	super_dORF	87	TGME49_247440.R1855	TGME49_247440	TGME49_chrXII	-	nontranslating	0	0	0	0.0344828	nontranslating	0	0	0	0	0
TGME49_247440.R1855_3337423_3337521_99	super_dORF	99	TGME49_247440.R1855	TGME49_247440	TGME49_chrXII	-	nontranslating	0	0	0	0	nontranslating	0	0	0	0	0
TGME49_247440.R1855_3338565_3338648_84	super_dORF	84	TGME49_247440.R1855	TGME49_247440	TGME49_chrXII	-	nontranslating	0	0	0	0	nontranslating	0	0	0	0	0
TGME49_247440.R1855_3338244_3338408_165	super_dORF	165	TGME49_247440.R1855	TGME49_247440	TGME49_chrXII	-	nontranslating	0	0	0	0	nontranslating	0	0	0	0	0
TGME49_247440.R1855_3337923_3338162_240	super_dORF	240	TGME49_247440.R1855	TGME49_247440	TGME49_chrXII	-	nontranslating	0	0	0	0	nontranslating	0	0	0	0	0
TGME49_247440.R1855_3337635_3337886_252	super_dORF	252	TGME49_247440.R1855	TGME49_247440	TGME49_chrXII	-	nontranslating	0	0	0	0	nontranslating	1	3	1	0.0119048	0.0357143
TGME49_247440.R1855_3337635_3337850_216	super_dORF	216	TGME49_247440.R1855	TGME49_247440	TGME49_chrXII	-	nontranslating	0	0	0	0	nontranslating	1	3	1	0.0138889	0.0416667
TGME49_247440.R1855_3337635_3337793_159	super_dORF	159	TGME49_247440.R1855	TGME49_247440	TGME49_chrXII	-	nontranslating	0	0	0	0	nontranslating	1	3	1	0.0188679	0.0566038
TGME49_247440.R1855_3337368_3337514_147	super_dORF	147	TGME49_247440.R1855	TGME49_247440	TGME49_chrXII	-	nontranslating	1	1	0.0204082	0.0204082	nontranslating	0	0	0	0	0
TGME49_247440.R1855_3338252_3338320_69	super_dORF	69	TGME49_247440.R1855	TGME49_247440	TGME49_chrXII	-	nontranslating	0	0	0	0	nontranslating	0	0	0	0	0
TGME49_247440.R1855_3338087_3338200_114	super_dORF	114	TGME49_247440.R1855	TGME49_247440	TGME49_chrXII	-	nontranslating	0	0	0	0	nontranslating	0	0	0	0	0
TGME49_247440.R1855_3338087_3338179_93	super_dORF	93	TGME49_247440.R1855	TGME49_247440	TGME49_chrXII	-	nontranslating	0	0	0	0	nontranslating	0	0	0	0	0
TGME49_247440.R1855_3337538_3337672_135	super_dORF	135	TGME49_247440.R1855	TGME49_247440	TGME49_chrXII	-	nontranslating	0	0	0	0	nontranslating	0	0	0	0	0
TGME49_247450-t26_1_3352679_3352810_132	super_dORF	132	TGME49_247450-t26_1	TGME49_247450	TGME49_chrXII	+	nontranslating	0	0	0	0	nontranslating	0	0	0	0	0
TGME49_247450-t26_1_3353084_3353392_309	super_dORF	309	TGME49_247450-t26_1	TGME49_247450	TGME49_chrXII	+	nontranslating	0	0	0	0	nontranslating	0	0	0	0	0
TGME49_247450-t26_1_3353168_3353392_225	super_dORF	225	TGME49_247450-t26_1	TGME49_247450	TGME49_chrXII	+	nontranslating	0	0	0	0	nontranslating	0	0	0	0	0
TGME49_247450-t26_1_3353240_3353392_153	super_dORF	153	TGME49_247450-t26_1	TGME49_247450	TGME49_chrXII	+	nontranslating	0	0	0	0	nontranslating	0	0	0	0	0
TGME49_247450-t26_1_3353220_3353531_312	super_dORF	312	TGME49_247450-t26_1	TGME49_247450	TGME49_chrXII	+	nontranslating	0	0	0	0	nontranslating	0	0	0	0	0
TGME49_247450-t26_1_3352909_3352989_81	super_dORF	81	TGME49_247450-t26_1	TGME49_247450	TGME49_chrXII	+	nontranslating	0	0	0	0	nontranslating	1	2	1	0.037037	0.0740741
TGME49_247450-t26_1_3353002_3353118_117	super_dORF	117	TGME49_247450-t26_1	TGME49_247450	TGME49_chrXII	+	nontranslating	0	0	0	0	nontranslating	0	0	0	0	0
TGME49_247450-t26_1_3353266_3353337_72	super_dORF	72	TGME49_247450-t26_1	TGME49_247450	TGME49_chrXII	+	nontranslating	0	0	0	0	nontranslating	0	0	0	0	0
TGME49_247450-t26_1_3353392_3353547_156	super_dORF	156	TGME49_247450-t26_1	TGME49_247450	TGME49_chrXII	+	nontranslating	0	0	0	0	nontranslating	0	0	0	0	0
TGME49_247450-t26_1_3353401_3353547_147	super_dORF	147	TGME49_247450-t26_1	TGME49_247450	TGME49_chrXII	+	nontranslating	0	0	0	0	nontranslating	0	0	0	0	0
TGME49_247450-t26_1_3353452_3353547_96	super_dORF	96	TGME49_247450-t26_1	TGME49_247450	TGME49_chrXII	+	nontranslating	0	0	0	0	nontranslating	0	0	0	0	0
TGME49_247450-t26_1_3353563_3353631_69	super_dORF	69	TGME49_247450-t26_1	TGME49_247450	TGME49_chrXII	+	nontranslating	0	0	0	0	nontranslating	0	0	0	0	0
TGME49_247450-t26_1_3353686_3353904_219	super_dORF	219	TGME49_247450-t26_1	TGME49_247450	TGME49_chrXII	+	nontranslating	0	0	0	0	nontranslating	0	0	0	0	0
TGME49_247450-t26_1_3353821_3353904_84	super_dORF	84	TGME49_247450-t26_1	TGME49_247450	TGME49_chrXII	+	nontranslating	0	0	0	0	nontranslating	0	0	0	0	0
TGME49_247450-t26_1_3353920_3354024_105	super_dORF	105	TGME49_247450-t26_1	TGME49_247450	TGME49_chrXII	+	nontranslating	0	0	0	0	nontranslating	0	0	0	0	0
TGME49_247460-t26_1_3354459_3354656_198	super_dORF	198	TGME49_247460-t26_1	TGME49_247460	TGME49_chrXII	-	nontranslating	0	0	0	0	nontranslating	1	1	1	0.0151515	0.0151515
TGME49_247460-t26_1_3353574_3353756_183	super_dORF	183	TGME49_247460-t26_1	TGME49_247460	TGME49_chrXII	-	nontranslating	0	0	0	0	nontranslating	0	0	0	0	0
TGME49_247460-t26_1_3353574_3353687_114	super_dORF	114	TGME49_247460-t26_1	TGME49_247460	TGME49_chrXII	-	nontranslating	0	0	0	0	nontranslating	0	0	0	0	0
TGME49_247460-t26_1_3354977_3355036_60	super_dORF	60	TGME49_247460-t26_1	TGME49_247460	TGME49_chrXII	-	nontranslating	0	0	0	0	nontranslating	0	0	0	0	0
TGME49_247460-t26_1_3354707_3354850_144	super_dORF	144	TGME49_247460-t26_1	TGME49_247460	TGME49_chrXII	-	nontranslating	0	0	0	0	nontranslating	1	1	1	0.0208333	0.0208333
TGME49_247460-t26_1_3354707_3354838_132	super_dORF	132	TGME49_247460-t26_1	TGME49_247460	TGME49_chrXII	-	nontranslating	0	0	0	0	nontranslating	1	1	1	0.0227273	0.0227273
TGME49_247460-t26_1_3354149_3354442_294	super_dORF	294	TGME49_247460-t26_1	TGME49_247460	TGME49_chrXII	-	nontranslating	0	0	0	0	nontranslating	0	0	0	0	0
TGME49_247460-t26_1_3353708_3353959_252	super_dORF	252	TGME49_247460-t26_1	TGME49_247460	TGME49_chrXII	-	nontranslating	0	0	0	0	nontranslating	1	2	1	0.0119048	0.0238095
TGME49_247460-t26_1_3353708_3353887_180	super_dORF	180	TGME49_247460-t26_1	TGME49_247460	TGME49_chrXII	-	nontranslating	0	0	0	0	nontranslating	1	2	1	0.0166667	0.0333333
TGME49_247460-t26_1_3353708_3353818_111	super_dORF	111	TGME49_247460-t26_1	TGME49_247460	TGME49_chrXII	-	nontranslating	0	0	0	0	nontranslating	1	2	1	0.027027	0.0540541
TGME49_247460-t26_1_3354850_3354969_120	super_dORF	120	TGME49_247460-t26_1	TGME49_247460	TGME49_chrXII	-	nontranslating	0	0	0	0	nontranslating	0	0	0	0	0
TGME49_247460-t26_1_3354850_3354942_93	super_dORF	93	TGME49_247460-t26_1	TGME49_247460	TGME49_chrXII	-	nontranslating	0	0	0	0	nontranslating	0	0	0	0	0
TGME49_247460-t26_1_3354202_3354378_177	super_dORF	177	TGME49_247460-t26_1	TGME49_247460	TGME49_chrXII	-	nontranslating	0	0	0	0	nontranslating	0	0	0	0	0
TGME49_247460-t26_1_3354202_3354360_159	super_dORF	159	TGME49_247460-t26_1	TGME49_247460	TGME49_chrXII	-	nontranslating	0	0	0	0	nontranslating	0	0	0	0	0
TGME49_247470-t26_1_3363886_3363984_99	super_dORF	99	TGME49_247470-t26_1	TGME49_247470	TGME49_chrXII	+	nontranslating	0	0	0	0	nontranslating	1	1	1	0.030303	0.030303
TGME49_247470-t26_1_3363910_3363984_75	super_dORF	75	TGME49_247470-t26_1	TGME49_247470	TGME49_chrXII	+	nontranslating	0	0	0	0	nontranslating	0	0	0	0	0
TGME49_247470-t26_1_3364096_3364239_144	super_dORF	144	TGME49_247470-t26_1	TGME49_247470	TGME49_chrXII	+	nontranslating	0	0	0	0	nontranslating	0	0	0	0	0
TGME49_247470-t26_1_3364162_3364239_78	super_dORF	78	TGME49_247470-t26_1	TGME49_247470	TGME49_chrXII	+	nontranslating	0	0	0	0	nontranslating	0	0	0	0	0
TGME49_247470-t26_1_3364357_3364431_75	super_dORF	75	TGME49_247470-t26_1	TGME49_247470	TGME49_chrXII	+	nontranslating	0	0	0	0	nontranslating	0	0	0	0	0
TGME49_247470-t26_1_3363717_3363893_177	overlap_dORF	177	TGME49_247470-t26_1	TGME49_247470	TGME49_chrXII	+	translating	0.689414	22	0.372881	1.22034	translating	0.496948	179	30	0.508475	3.0339
TGME49_247470-t26_1_3363750_3363893_144	overlap_dORF	144	TGME49_247470-t26_1	TGME49_247470	TGME49_chrXII	+	translating	0.668837	17	0.354167	0.979167	translating	0.392443	130	20	0.416667	2.70833
TGME49_247470-t26_1_3363756_3363893_138	overlap_dORF	138	TGME49_247470-t26_1	TGME49_247470	TGME49_chrXII	+	translating	0.631986	15	0.326087	0.891304	translating	0.366682	122	19	0.413043	2.65217
TGME49_247470-t26_1_3363822_3363893_72	overlap_dORF	72	TGME49_247470-t26_1	TGME49_247470	TGME49_chrXII	+	nontranslating	0.5	2	0.0833333	0.166667	translating	0.618345	37	3	0.125	1.54167
TGME49_247470-t26_1_3363984_3364124_141	super_dORF	141	TGME49_247470-t26_1	TGME49_247470	TGME49_chrXII	+	nontranslating	0	0	0	0	nontranslating	0	0	0	0	0
TGME49_247485-t26_1_3375885_3375992_108	super_dORF	108	TGME49_247485-t26_1	TGME49_247485	TGME49_chrXII	+	nontranslating	0	0	0	0	nontranslating	0	0	0	0	0
TGME49_247485-t26_1_3376290_3376487_198	super_dORF	198	TGME49_247485-t26_1	TGME49_247485	TGME49_chrXII	+	nontranslating	0	0	0	0	nontranslating	0	0	0	0	0
TGME49_247485-t26_1_3375787_3375933_147	super_dORF	147	TGME49_247485-t26_1	TGME49_247485	TGME49_chrXII	+	nontranslating	0	0	0	0	nontranslating	0	0	0	0	0
TGME49_247510.R1856_3389613_3389858_246	overlap_dORF	246	TGME49_247510.R1856	TGME49_247510	TGME49_chrXII	+	translating	0.713997	21	0.256098	1.23171	translating	0.66849	358	28	0.341463	4.36585
TGME49_247510.R1856_3389652_3389858_207	overlap_dORF	207	TGME49_247510.R1856	TGME49_247510	TGME49_chrXII	+	translating	0.761632	10	0.144928	0.536232	translating	0.517254	108	15	0.217391	1.56522
TGME49_247510.R1856_3389868_3390068_201	super_dORF	201	TGME49_247510.R1856	TGME49_247510	TGME49_chrXII	+	nontranslating	0	0	0	0	nontranslating	0	0	0	0	0
TGME49_247520.R1857_3391453_3391527_75	super_dORF	75	TGME49_247520.R1857	TGME49_247520	TGME49_chrXII	-	nontranslating	0	0	0	0.04	translating	1	11	5	0.2	0.44
TGME49_247520.R1857_3390997_3391209_213	super_dORF	213	TGME49_247520.R1857	TGME49_247520	TGME49_chrXII	-	nontranslating	0.25	4	0.056338	0.0985915	translating	0.386705	28	9	0.126761	0.394366
TGME49_247520.R1857_3390697_3390756_60	super_dORF	60	TGME49_247520.R1857	TGME49_247520	TGME49_chrXII	-	nontranslating	0	0	0	0	translating	0.5	3	2	0.1	0.15
TGME49_247520.R1857_3390613_3390687_75	super_dORF	75	TGME49_247520.R1857	TGME49_247520	TGME49_chrXII	-	nontranslating	0	0	0	0	nontranslating	1	2	1	0.04	0.08
TGME49_247520.R1857_3390466_3390594_129	super_dORF	129	TGME49_247520.R1857	TGME49_247520	TGME49_chrXII	-	nontranslating	0.5	2	0.0465116	0.0465116	nontranslating	1	3	1	0.0232558	0.0697674
TGME49_247520.R1857_3391392_3391565_174	super_dORF	174	TGME49_247520.R1857	TGME49_247520	TGME49_chrXII	-	nontranslating	1	1	0.0172414	0.0172414	translating	0.515079	13	7	0.12069	0.224138
TGME49_247520.R1857_3390936_3391076_141	super_dORF	141	TGME49_247520.R1857	TGME49_247520	TGME49_chrXII	-	nontranslating	0.57735	3	0.0638298	0.0851064	nontranslating	0.288675	20	6	0.12766	0.425532
TGME49_247520.R1857_3390936_3391073_138	super_dORF	138	TGME49_247520.R1857	TGME49_247520	TGME49_chrXII	-	nontranslating	0.57735	3	0.0652174	0.0869565	translating	0.52915	15	5	0.108696	0.326087
TGME49_247520.R1857_3390936_3391031_96	super_dORF	96	TGME49_247520.R1857	TGME49_247520	TGME49_chrXII	-	nontranslating	0.5	2	0.0625	0.0625	translating	0.661438	14	4	0.125	0.4375
TGME49_247520.R1857_3390573_3390827_255	super_dORF	255	TGME49_247520.R1857	TGME49_247520	TGME49_chrXII	-	nontranslating	0.5	2	0.0235294	0.0352941	nontranslating	0.25	8	4	0.0470588	0.0941176
TGME49_247520.R1857_3391457_3391519_63	super_dORF	63	TGME49_247520.R1857	TGME49_247520	TGME49_chrXII	-	nontranslating	0	0	0	0	translating	1	9	3	0.142857	0.428571
TGME49_247520.R1857_3391076_3391165_90	super_dORF	90	TGME49_247520.R1857	TGME49_247520	TGME49_chrXII	-	nontranslating	0.5	2	0.0666667	0.133333	translating	0.657421	9	3	0.1	0.3
TGME49_247520.R1857_3390569_3390697_129	super_dORF	129	TGME49_247520.R1857	TGME49_247520	TGME49_chrXII	-	nontranslating	0.5	2	0.0465116	0.0465116	nontranslating	1	2	1	0.0232558	0.0465116
TGME49_247530-t26_1_3394204_3394281_78	super_dORF	78	TGME49_247530-t26_1	TGME49_247530	TGME49_chrXII	-	nontranslating	0	0	0	0	nontranslating	0	0	0	0	0
TGME49_247530-t26_1_3393412_3393507_96	super_dORF	96	TGME49_247530-t26_1	TGME49_247530	TGME49_chrXII	-	nontranslating	0	0	0	0	nontranslating	0	0	0	0	0
TGME49_247530-t26_1_3393202_3393288_87	super_dORF	87	TGME49_247530-t26_1	TGME49_247530	TGME49_chrXII	-	nontranslating	0	0	0	0	nontranslating	0	0	0	0	0
TGME49_247530-t26_1_3393019_3393126_108	super_dORF	108	TGME49_247530-t26_1	TGME49_247530	TGME49_chrXII	-	nontranslating	0	0	0	0	nontranslating	1	2	1	0.0277778	0.0555556
TGME49_247530-t26_1_3394194_3394253_60	super_dORF	60	TGME49_247530-t26_1	TGME49_247530	TGME49_chrXII	-	nontranslating	0	0	0	0	nontranslating	0	0	0	0	0
TGME49_247530-t26_1_3393780_3393842_63	super_dORF	63	TGME49_247530-t26_1	TGME49_247530	TGME49_chrXII	-	nontranslating	0	0	0	0	nontranslating	0	0	0	0	0
TGME49_247530-t26_1_3393273_3393452_180	super_dORF	180	TGME49_247530-t26_1	TGME49_247530	TGME49_chrXII	-	nontranslating	0	0	0	0	nontranslating	1	3	1	0.0166667	0.05
TGME49_247530-t26_1_3393273_3393437_165	super_dORF	165	TGME49_247530-t26_1	TGME49_247530	TGME49_chrXII	-	nontranslating	0	0	0	0	nontranslating	1	3	1	0.0181818	0.0545455
TGME49_247530-t26_1_3393273_3393338_66	super_dORF	66	TGME49_247530-t26_1	TGME49_247530	TGME49_chrXII	-	nontranslating	0	0	0	0	nontranslating	0	0	0	0	0
TGME49_247530-t26_1_3393057_3393209_153	super_dORF	153	TGME49_247530-t26_1	TGME49_247530	TGME49_chrXII	-	nontranslating	0	0	0	0	nontranslating	0.57735	5	3	0.0588235	0.0980392
TGME49_247530-t26_1_3393057_3393173_117	super_dORF	117	TGME49_247530-t26_1	TGME49_247530	TGME49_chrXII	-	nontranslating	0	0	0	0	nontranslating	1	2	1	0.025641	0.0512821
TGME49_247530-t26_1_3393057_3393119_63	super_dORF	63	TGME49_247530-t26_1	TGME49_247530	TGME49_chrXII	-	nontranslating	0	0	0	0	nontranslating	1	2	1	0.047619	0.0952381
TGME49_247530-t26_1_3394397_3394456_60	super_dORF	60	TGME49_247530-t26_1	TGME49_247530	TGME49_chrXII	-	nontranslating	0.5	2	0.1	0.15	translating	1	3	2	0.1	0.15
TGME49_247530-t26_1_3394088_3394204_117	super_dORF	117	TGME49_247530-t26_1	TGME49_247530	TGME49_chrXII	-	nontranslating	0	0	0	0	nontranslating	0	0	0	0	0
TGME49_247530-t26_1_3394088_3394168_81	super_dORF	81	TGME49_247530-t26_1	TGME49_247530	TGME49_chrXII	-	nontranslating	0	0	0	0	nontranslating	0	0	0	0	0
TGME49_247530-t26_1_3393698_3393946_249	super_dORF	249	TGME49_247530-t26_1	TGME49_247530	TGME49_chrXII	-	nontranslating	1	2	0.0240964	0.0240964	nontranslating	0	0	0	0	0
TGME49_247530-t26_1_3393698_3393937_240	super_dORF	240	TGME49_247530-t26_1	TGME49_247530	TGME49_chrXII	-	nontranslating	1	2	0.025	0.025	nontranslating	0	0	0	0	0
TGME49_247530-t26_1_3393698_3393889_192	super_dORF	192	TGME49_247530-t26_1	TGME49_247530	TGME49_chrXII	-	nontranslating	1	2	0.03125	0.03125	nontranslating	0	0	0	0	0
TGME49_247530-t26_1_3393698_3393886_189	super_dORF	189	TGME49_247530-t26_1	TGME49_247530	TGME49_chrXII	-	nontranslating	1	2	0.031746	0.031746	nontranslating	0	0	0	0	0
TGME49_247530-t26_1_3393338_3393514_177	super_dORF	177	TGME49_247530-t26_1	TGME49_247530	TGME49_chrXII	-	nontranslating	0	0	0	0	nontranslating	1	3	1	0.0169492	0.0508475
TGME49_247530-t26_1_3393338_3393409_72	super_dORF	72	TGME49_247530-t26_1	TGME49_247530	TGME49_chrXII	-	nontranslating	0	0	0	0	nontranslating	0	3	0	0	0.125
TGME49_247530-t26_1_3393038_3393157_120	super_dORF	120	TGME49_247530-t26_1	TGME49_247530	TGME49_chrXII	-	nontranslating	0	0	0	0	nontranslating	1	2	1	0.025	0.05
TGME49_247550.R1859_3410353_3410445_93	super_dORF	93	TGME49_247550.R1859	TGME49_247550	TGME49_chrXII	-	nontranslating	0	0	0	0	nontranslating	1	2	1	0.0322581	0.0645161
TGME49_247550.R1859_3409822_3410022_201	super_dORF	201	TGME49_247550.R1859	TGME49_247550	TGME49_chrXII	-	nontranslating	1	1	0.0149254	0.0149254	nontranslating	0	0	0	0	0
TGME49_247550.R1859_3409822_3409929_108	super_dORF	108	TGME49_247550.R1859	TGME49_247550	TGME49_chrXII	-	nontranslating	1	1	0.0277778	0.0277778	nontranslating	0	0	0	0	0
TGME49_247550.R1859_3410595_3410666_72	super_dORF	72	TGME49_247550.R1859	TGME49_247550	TGME49_chrXII	-	nontranslating	0	0	0	0	nontranslating	0	0	0	0	0
TGME49_247550.R1859_3410292_3410510_219	super_dORF	219	TGME49_247550.R1859	TGME49_247550	TGME49_chrXII	-	nontranslating	0	0	0	0	nontranslating	0.5	2	2	0.0273973	0.0273973
TGME49_247550.R1859_3410031_3410168_138	super_dORF	138	TGME49_247550.R1859	TGME49_247550	TGME49_chrXII	-	nontranslating	0	0	0	0	nontranslating	0	0	0	0	0
TGME49_247560.R1860_3418347_3418693_102	overlap_dORF	102	TGME49_247560.R1860	TGME49_247560	TGME49_chrXII	+	translating	0.867217	11	0.323529	0.705882	translating	0.68538	65	17	0.5	1.91176
TGME49_247560.R1860_3418820_3418894_75	super_dORF	75	TGME49_247560.R1860	TGME49_247560	TGME49_chrXII	+	nontranslating	0	0	0	0	nontranslating	0	0	0	0	0
TGME49_247580-t26_1_3424093_3424269_177	super_dORF	177	TGME49_247580-t26_1	TGME49_247580	TGME49_chrXII	-	nontranslating	0	0	0	0	nontranslating	0	0	0	0	0
TGME49_247590-t26_1_3433075_3433170_96	super_dORF	96	TGME49_247590-t26_1	TGME49_247590	TGME49_chrXII	+	nontranslating	0	0	0	0	nontranslating	1	1	1	0.03125	0.03125
TGME49_247590-t26_1_3433528_3433632_105	super_dORF	105	TGME49_247590-t26_1	TGME49_247590	TGME49_chrXII	+	nontranslating	0	0	0	0	nontranslating	0	0	0	0	0
TGME49_247590-t26_1_3432875_3432970_96	super_dORF	96	TGME49_247590-t26_1	TGME49_247590	TGME49_chrXII	+	nontranslating	0	0	0	0	nontranslating	0	0	0	0	0
TGME49_247590-t26_1_3433109_3433345_237	super_dORF	237	TGME49_247590-t26_1	TGME49_247590	TGME49_chrXII	+	nontranslating	0	0	0	0	nontranslating	0	0	0	0	0
TGME49_247590-t26_1_3433124_3433345_222	super_dORF	222	TGME49_247590-t26_1	TGME49_247590	TGME49_chrXII	+	nontranslating	0	0	0	0	nontranslating	0	0	0	0	0
TGME49_247590-t26_1_3433286_3433345_60	super_dORF	60	TGME49_247590-t26_1	TGME49_247590	TGME49_chrXII	+	nontranslating	0	0	0	0	nontranslating	0	0	0	0	0
TGME49_247590-t26_1_3433355_3433492_138	super_dORF	138	TGME49_247590-t26_1	TGME49_247590	TGME49_chrXII	+	nontranslating	0	0	0	0	nontranslating	0	0	0	0	0
TGME49_247590-t26_1_3433364_3433492_129	super_dORF	129	TGME49_247590-t26_1	TGME49_247590	TGME49_chrXII	+	nontranslating	0	0	0	0	nontranslating	0	0	0	0	0
TGME49_247630-t26_1_3451703_3451789_87	super_dORF	87	TGME49_247630-t26_1	TGME49_247630	TGME49_chrXII	+	nontranslating	0	0	0	0	nontranslating	0	0	0	0	0
TGME49_247630-t26_1_3451820_3451885_66	super_dORF	66	TGME49_247630-t26_1	TGME49_247630	TGME49_chrXII	+	nontranslating	0	0	0	0	nontranslating	0	0	0	0	0
TGME49_247630-t26_1_3452192_3452275_84	super_dORF	84	TGME49_247630-t26_1	TGME49_247630	TGME49_chrXII	+	nontranslating	0	0	0	0	nontranslating	0	0	0	0	0
TGME49_247630-t26_1_3451575_3451781_207	overlap_dORF	207	TGME49_247630-t26_1	TGME49_247630	TGME49_chrXII	+	nontranslating	0.965926	2	0.0289855	0.057971	nontranslating	0.707107	4	2	0.0289855	0.057971
TGME49_247630-t26_1_3451696_3451899_204	super_dORF	204	TGME49_247630-t26_1	TGME49_247630	TGME49_chrXII	+	nontranslating	0	0	0	0	nontranslating	0	0	0	0	0
TGME49_247630-t26_1_3451735_3451899_165	super_dORF	165	TGME49_247630-t26_1	TGME49_247630	TGME49_chrXII	+	nontranslating	0	0	0	0	nontranslating	0	0	0	0	0
TGME49_247630-t26_1_3452278_3452388_111	super_dORF	111	TGME49_247630-t26_1	TGME49_247630	TGME49_chrXII	+	nontranslating	0	0	0	0	nontranslating	0	0	0	0	0
TGME49_247640-t26_1_3453252_3453347_96	super_dORF	96	TGME49_247640-t26_1	TGME49_247640	TGME49_chrXII	-	nontranslating	0	0	0	0	nontranslating	1	1	1	0.03125	0.03125
TGME49_247640-t26_1_3453252_3453341_90	super_dORF	90	TGME49_247640-t26_1	TGME49_247640	TGME49_chrXII	-	nontranslating	0	0	0	0	nontranslating	1	1	1	0.0333333	0.0333333
TGME49_247640-t26_1_3452337_3452450_114	super_dORF	114	TGME49_247640-t26_1	TGME49_247640	TGME49_chrXII	-	nontranslating	0	0	0	0	nontranslating	0	0	0	0	0
TGME49_247640-t26_1_3452768_3453052_285	super_dORF	285	TGME49_247640-t26_1	TGME49_247640	TGME49_chrXII	-	nontranslating	0	0	0	0	nontranslating	0	0	0	0	0
TGME49_247640-t26_1_3452768_3452983_216	super_dORF	216	TGME49_247640-t26_1	TGME49_247640	TGME49_chrXII	-	nontranslating	0	0	0	0	nontranslating	0	0	0	0	0
TGME49_247640-t26_1_3452768_3452914_147	super_dORF	147	TGME49_247640-t26_1	TGME49_247640	TGME49_chrXII	-	nontranslating	0	0	0	0	nontranslating	0	0	0	0	0
TGME49_247640-t26_1_3452354_3452431_78	super_dORF	78	TGME49_247640-t26_1	TGME49_247640	TGME49_chrXII	-	nontranslating	0	0	0	0	nontranslating	0	0	0	0	0
TGME49_247640-t26_1_3453301_3453435_135	overlap_dORF	135	TGME49_247640-t26_1	TGME49_247640	TGME49_chrXII	-	nontranslating	0	0	0	0	nontranslating	1	1	1	0.0222222	0.0222222
TGME49_247640-t26_1_3453301_3453375_75	super_dORF	75	TGME49_247640-t26_1	TGME49_247640	TGME49_chrXII	-	nontranslating	0	0	0	0	nontranslating	1	1	1	0.04	0.04
TGME49_247640-t26_1_3452857_3452946_90	super_dORF	90	TGME49_247640-t26_1	TGME49_247640	TGME49_chrXII	-	nontranslating	0	0	0	0	nontranslating	0	0	0	0	0
TGME49_247640-t26_1_3452857_3452940_84	super_dORF	84	TGME49_247640-t26_1	TGME49_247640	TGME49_chrXII	-	nontranslating	0	0	0	0	nontranslating	0	0	0	0	0
TGME49_247640-t26_1_3452857_3452934_78	super_dORF	78	TGME49_247640-t26_1	TGME49_247640	TGME49_chrXII	-	nontranslating	0	0	0	0	nontranslating	0	0	0	0	0
TGME49_247640-t26_1_3452731_3452802_72	super_dORF	72	TGME49_247640-t26_1	TGME49_247640	TGME49_chrXII	-	nontranslating	0	0	0	0	nontranslating	0	0	0	0	0
TGME49_247652-t26_1_3461765_3461830_66	super_dORF	66	TGME49_247652-t26_1	TGME49_247652	TGME49_chrXII	+	nontranslating	0	0	0	0	nontranslating	0	0	0	0	0
TGME49_247652-t26_1_3461854_3461964_111	super_dORF	111	TGME49_247652-t26_1	TGME49_247652	TGME49_chrXII	+	nontranslating	0	0	0	0	nontranslating	0	0	0	0	0
TGME49_247670.R1863_3476151_3476246_96	super_dORF	96	TGME49_247670.R1863	TGME49_247670	TGME49_chrXII	+	nontranslating	0	0	0	0	nontranslating	0	0	0	0	0
TGME49_247670.R1863_3476236_3476307_72	super_dORF	72	TGME49_247670.R1863	TGME49_247670	TGME49_chrXII	+	nontranslating	0	0	0	0	nontranslating	0	0	0	0	0
TGME49_247670.R1863_3476198_3476353_156	super_dORF	156	TGME49_247670.R1863	TGME49_247670	TGME49_chrXII	+	nontranslating	0	0	0	0	nontranslating	0	0	0	0	0
TGME49_247680-t26_1_3477302_3477406_105	super_dORF	105	TGME49_247680-t26_1	TGME49_247680	TGME49_chrXII	-	nontranslating	0	0	0	0	nontranslating	0	0	0	0	0
TGME49_247680-t26_1_3477302_3477391_90	super_dORF	90	TGME49_247680-t26_1	TGME49_247680	TGME49_chrXII	-	nontranslating	0	0	0	0	nontranslating	0	0	0	0	0
TGME49_247680-t26_1_3477253_3477537_285	overlap_dORF	285	TGME49_247680-t26_1	TGME49_247680	TGME49_chrXII	-	nontranslating	0	0	0	0	nontranslating	0	0	0	0	0
TGME49_247680-t26_1_3477253_3477456_204	super_dORF	204	TGME49_247680-t26_1	TGME49_247680	TGME49_chrXII	-	nontranslating	0	0	0	0	nontranslating	0	0	0	0	0
TGME49_247690-t26_1_3505120_3505188_69	super_dORF	69	TGME49_247690-t26_1	TGME49_247690	TGME49_chrXII	+	nontranslating	0	0	0	0	nontranslating	1	2	1	0.0434783	0.0869565
TGME49_247690-t26_1_3505267_3505632_366	super_dORF	366	TGME49_247690-t26_1	TGME49_247690	TGME49_chrXII	+	nontranslating	0	0	0	0	nontranslating	1	1	1	0.00819672	0.00819672
TGME49_247690-t26_1_3505420_3505632_213	super_dORF	213	TGME49_247690-t26_1	TGME49_247690	TGME49_chrXII	+	nontranslating	0	0	0	0	nontranslating	0	0	0	0	0
TGME49_247690-t26_1_3505432_3505632_201	super_dORF	201	TGME49_247690-t26_1	TGME49_247690	TGME49_chrXII	+	nontranslating	0	0	0	0	nontranslating	0	0	0	0	0
TGME49_247690-t26_1_3505483_3505632_150	super_dORF	150	TGME49_247690-t26_1	TGME49_247690	TGME49_chrXII	+	nontranslating	0	0	0	0	nontranslating	0	0	0	0	0
TGME49_247690-t26_1_3505759_3506022_264	super_dORF	264	TGME49_247690-t26_1	TGME49_247690	TGME49_chrXII	+	nontranslating	0	0	0	0	nontranslating	0	0	0	0	0
TGME49_247690-t26_1_3505765_3506022_258	super_dORF	258	TGME49_247690-t26_1	TGME49_247690	TGME49_chrXII	+	nontranslating	0	0	0	0	nontranslating	0	0	0	0	0
TGME49_247710-t26_1_3532148_3532345_198	super_dORF	198	TGME49_247710-t26_1	TGME49_247710	TGME49_chrXII	+	nontranslating	0	0	0	0	nontranslating	0	0	0	0	0
TGME49_247710-t26_1_3532160_3532345_186	super_dORF	186	TGME49_247710-t26_1	TGME49_247710	TGME49_chrXII	+	nontranslating	0	0	0	0	nontranslating	0	0	0	0	0
TGME49_247710-t26_1_3532199_3532345_147	super_dORF	147	TGME49_247710-t26_1	TGME49_247710	TGME49_chrXII	+	nontranslating	0	0	0	0	nontranslating	0	0	0	0	0
TGME49_247710-t26_1_3532550_3532609_60	super_dORF	60	TGME49_247710-t26_1	TGME49_247710	TGME49_chrXII	+	nontranslating	0	0	0	0	nontranslating	0	0	0	0	0
TGME49_247710-t26_1_3533495_3533557_63	super_dORF	63	TGME49_247710-t26_1	TGME49_247710	TGME49_chrXII	+	nontranslating	0	0	0	0	nontranslating	0	0	0	0	0
TGME49_247710-t26_1_3532188_3532382_195	super_dORF	195	TGME49_247710-t26_1	TGME49_247710	TGME49_chrXII	+	nontranslating	0	0	0	0	nontranslating	0	0	0	0	0
TGME49_247710-t26_1_3532206_3532382_177	super_dORF	177	TGME49_247710-t26_1	TGME49_247710	TGME49_chrXII	+	nontranslating	0	0	0	0	nontranslating	0	0	0	0	0
TGME49_247710-t26_1_3532218_3532382_165	super_dORF	165	TGME49_247710-t26_1	TGME49_247710	TGME49_chrXII	+	nontranslating	0	0	0	0	nontranslating	0	0	0	0	0
TGME49_247710-t26_1_3532590_3532733_144	super_dORF	144	TGME49_247710-t26_1	TGME49_247710	TGME49_chrXII	+	nontranslating	0	0	0	0	nontranslating	0	0	0	0	0
TGME49_247710-t26_1_3532644_3532733_90	super_dORF	90	TGME49_247710-t26_1	TGME49_247710	TGME49_chrXII	+	nontranslating	0	0	0	0	nontranslating	0	0	0	0	0
TGME49_247710-t26_1_3532821_3533156_336	super_dORF	336	TGME49_247710-t26_1	TGME49_247710	TGME49_chrXII	+	nontranslating	0	0	0	0	nontranslating	0	0	0	0	0
TGME49_247710-t26_1_3533205_3533306_102	super_dORF	102	TGME49_247710-t26_1	TGME49_247710	TGME49_chrXII	+	nontranslating	0	0	0	0	nontranslating	0	0	0	0	0
TGME49_247710-t26_1_3531244_3532152_909	overlap_dORF	909	TGME49_247710-t26_1	TGME49_247710	TGME49_chrXII	+	nontranslating	0.661438	8	0.0264026	0.0594059	translating	0.485655	87	47	0.155116	0.287129
TGME49_247710-t26_1_3531913_3532152_240	overlap_dORF	240	TGME49_247710-t26_1	TGME49_247710	TGME49_chrXII	+	nontranslating	0.5	4	0.05	0.1	translating	0.570025	27	13	0.1625	0.3375
TGME49_247710-t26_1_3532387_3532467_81	super_dORF	81	TGME49_247710-t26_1	TGME49_247710	TGME49_chrXII	+	nontranslating	0	0	0	0	nontranslating	0	0	0	0	0
TGME49_247710-t26_1_3532573_3532767_195	super_dORF	195	TGME49_247710-t26_1	TGME49_247710	TGME49_chrXII	+	nontranslating	0	0	0	0	nontranslating	0	0	0	0	0
TGME49_247730-t26_1_3536593_3536751_159	super_dORF	159	TGME49_247730-t26_1	TGME49_247730	TGME49_chrXII	-	nontranslating	0	0	0	0	nontranslating	0	0	0	0	0
TGME49_247730-t26_1_3536593_3536700_108	super_dORF	108	TGME49_247730-t26_1	TGME49_247730	TGME49_chrXII	-	nontranslating	0	0	0	0	nontranslating	0	0	0	0	0
TGME49_247730-t26_1_3535948_3536268_321	super_dORF	321	TGME49_247730-t26_1	TGME49_247730	TGME49_chrXII	-	nontranslating	0	0	0	0	nontranslating	0	0	0	0	0
TGME49_247730-t26_1_3535948_3536169_222	super_dORF	222	TGME49_247730-t26_1	TGME49_247730	TGME49_chrXII	-	nontranslating	0	0	0	0	nontranslating	0	0	0	0	0
TGME49_247730-t26_1_3535726_3535890_165	super_dORF	165	TGME49_247730-t26_1	TGME49_247730	TGME49_chrXII	-	nontranslating	0	0	0	0	nontranslating	0	0	0	0	0
TGME49_247730-t26_1_3535660_3535722_63	super_dORF	63	TGME49_247730-t26_1	TGME49_247730	TGME49_chrXII	-	nontranslating	0	0	0	0	nontranslating	0	0	0	0	0
TGME49_247730-t26_1_3535351_3535509_159	super_dORF	159	TGME49_247730-t26_1	TGME49_247730	TGME49_chrXII	-	nontranslating	0	0	0	0	nontranslating	0	0	0	0	0
TGME49_247730-t26_1_3534538_3534660_123	super_dORF	123	TGME49_247730-t26_1	TGME49_247730	TGME49_chrXII	-	nontranslating	0	0	0	0	nontranslating	0	0	0	0	0
TGME49_247730-t26_1_3534475_3534534_60	super_dORF	60	TGME49_247730-t26_1	TGME49_247730	TGME49_chrXII	-	nontranslating	0	0	0	0	nontranslating	0	0	0	0	0
TGME49_247730-t26_1_3534235_3534396_162	super_dORF	162	TGME49_247730-t26_1	TGME49_247730	TGME49_chrXII	-	nontranslating	0	0	0	0	nontranslating	1	1	1	0.0185185	0.0185185
TGME49_247730-t26_1_3534082_3534156_75	super_dORF	75	TGME49_247730-t26_1	TGME49_247730	TGME49_chrXII	-	nontranslating	1	1	0.04	0.08	translating	1	5	2	0.08	0.2
TGME49_247730-t26_1_3536700_3536774_75	super_dORF	75	TGME49_247730-t26_1	TGME49_247730	TGME49_chrXII	-	nontranslating	0	0	0	0	nontranslating	0	0	0	0	0
TGME49_247730-t26_1_3536247_3536450_204	super_dORF	204	TGME49_247730-t26_1	TGME49_247730	TGME49_chrXII	-	nontranslating	0	0	0	0	nontranslating	0	0	0	0	0
TGME49_247730-t26_1_3535905_3535982_78	super_dORF	78	TGME49_247730-t26_1	TGME49_247730	TGME49_chrXII	-	nontranslating	0	0	0	0	nontranslating	0	0	0	0	0
TGME49_247730-t26_1_3535692_3535895_204	super_dORF	204	TGME49_247730-t26_1	TGME49_247730	TGME49_chrXII	-	nontranslating	0	0	0	0	nontranslating	0	0	0	0	0
TGME49_247730-t26_1_3534633_3534749_117	super_dORF	117	TGME49_247730-t26_1	TGME49_247730	TGME49_chrXII	-	nontranslating	0	0	0	0	nontranslating	0	0	0	0	0
TGME49_247730-t26_1_3534414_3534479_66	super_dORF	66	TGME49_247730-t26_1	TGME49_247730	TGME49_chrXII	-	nontranslating	0	0	0	0	nontranslating	1	1	1	0.0454545	0.0454545
TGME49_247730-t26_1_3536345_3536440_96	super_dORF	96	TGME49_247730-t26_1	TGME49_247730	TGME49_chrXII	-	nontranslating	0	0	0	0	nontranslating	0	0	0	0	0
TGME49_247730-t26_1_3535982_3536110_129	super_dORF	129	TGME49_247730-t26_1	TGME49_247730	TGME49_chrXII	-	nontranslating	0	0	0	0	nontranslating	0	0	0	0	0
TGME49_247730-t26_1_3535718_3535927_210	super_dORF	210	TGME49_247730-t26_1	TGME49_247730	TGME49_chrXII	-	nontranslating	0	0	0	0	nontranslating	0	0	0	0	0
TGME49_247730-t26_1_3535313_3535390_78	super_dORF	78	TGME49_247730-t26_1	TGME49_247730	TGME49_chrXII	-	nontranslating	0	0	0	0	nontranslating	0	0	0	0	0
TGME49_247730-t26_1_3535070_3535225_156	super_dORF	156	TGME49_247730-t26_1	TGME49_247730	TGME49_chrXII	-	nontranslating	0	0	0	0	nontranslating	0	0	0	0	0
TGME49_247730-t26_1_3535070_3535168_99	super_dORF	99	TGME49_247730-t26_1	TGME49_247730	TGME49_chrXII	-	nontranslating	0	0	0	0	nontranslating	0	0	0	0	0
TGME49_247730-t26_1_3534011_3534082_72	super_dORF	72	TGME49_247730-t26_1	TGME49_247730	TGME49_chrXII	-	nontranslating	0	0	0	0.0416667	nontranslating	0	0	0	0	0
TGME49_247740-t26_1_3558638_3558745_108	super_dORF	108	TGME49_247740-t26_1	TGME49_247740	TGME49_chrXII	+	nontranslating	0	0	0	0	nontranslating	0	0	0	0	0
TGME49_247740-t26_1_3558653_3558745_93	super_dORF	93	TGME49_247740-t26_1	TGME49_247740	TGME49_chrXII	+	nontranslating	0	0	0	0	nontranslating	0	0	0	0	0
TGME49_247740-t26_1_3558677_3558745_69	super_dORF	69	TGME49_247740-t26_1	TGME49_247740	TGME49_chrXII	+	nontranslating	0	0	0	0	nontranslating	0	0	0	0	0
TGME49_247740-t26_1_3558806_3558994_189	super_dORF	189	TGME49_247740-t26_1	TGME49_247740	TGME49_chrXII	+	nontranslating	0	0	0	0	nontranslating	0	0	0	0	0
TGME49_247740-t26_1_3558842_3558994_153	super_dORF	153	TGME49_247740-t26_1	TGME49_247740	TGME49_chrXII	+	nontranslating	0	0	0	0	nontranslating	0	0	0	0	0
TGME49_247740-t26_1_3559054_3559200_147	super_dORF	147	TGME49_247740-t26_1	TGME49_247740	TGME49_chrXII	+	nontranslating	0	0	0	0	nontranslating	0	0	0	0	0
TGME49_247740-t26_1_3559588_3559647_60	super_dORF	60	TGME49_247740-t26_1	TGME49_247740	TGME49_chrXII	+	nontranslating	0	0	0	0	nontranslating	0	0	0	0	0
TGME49_247760.R1865_3564276_3564341_66	overlap_dORF	66	TGME49_247760.R1865	TGME49_247760	TGME49_chrXII	-	translating	0.795395	7	0.318182	0.363636	translating	0.439004	54	11	0.5	2.45455
TGME49_247760.R1865_3563688_3563825_138	super_dORF	138	TGME49_247760.R1865	TGME49_247760	TGME49_chrXII	-	nontranslating	0	0	0	0	nontranslating	1	1	1	0.0217391	0.0217391
TGME49_247760.R1865_3563688_3563756_69	super_dORF	69	TGME49_247760.R1865	TGME49_247760	TGME49_chrXII	-	nontranslating	0	0	0	0	nontranslating	1	1	1	0.0434783	0.0434783
TGME49_247760.R1865_3563753_3563920_168	super_dORF	168	TGME49_247760.R1865	TGME49_247760	TGME49_chrXII	-	nontranslating	0	0	0	0	nontranslating	0	0	0	0	0
TGME49_247760.R1865_3563753_3563863_111	super_dORF	111	TGME49_247760.R1865	TGME49_247760	TGME49_chrXII	-	nontranslating	0	0	0	0	nontranslating	0	0	0	0	0
TGME49_247760.R1865_3563923_3564066_144	super_dORF	144	TGME49_247760.R1865	TGME49_247760	TGME49_chrXII	-	nontranslating	0	0	0	0	nontranslating	0	0	0	0	0
TGME49_247760.R1865_3563443_3563523_81	super_dORF	81	TGME49_247760.R1865	TGME49_247760	TGME49_chrXII	-	nontranslating	0	0	0	0	nontranslating	0	0	0	0	0
TGME49_247770.R1866_3580509_3580580_72	super_dORF	72	TGME49_247770.R1866	TGME49_247770	TGME49_chrXII	+	nontranslating	0	0	0	0	nontranslating	0	0	0	0	0
TGME49_247770.R1866_3580635_3580718_84	super_dORF	84	TGME49_247770.R1866	TGME49_247770	TGME49_chrXII	+	nontranslating	0	0	0	0	nontranslating	0	0	0	0	0
TGME49_247770.R1866_3580342_3580803_462	overlap_dORF	462	TGME49_247770.R1866	TGME49_247770	TGME49_chrXII	+	translating	0.761421	24	0.155844	1.12338	translating	0.63798	608	30	0.194805	3.94805
TGME49_247770.R1866_3580354_3580803_450	overlap_dORF	450	TGME49_247770.R1866	TGME49_247770	TGME49_chrXII	+	translating	0.718388	20	0.133333	0.96	translating	0.617146	512	26	0.173333	3.41333
TGME49_247770.R1866_3580402_3580803_402	overlap_dORF	402	TGME49_247770.R1866	TGME49_247770	TGME49_chrXII	+	translating	0.783748	7	0.0522388	0.552239	translating	0.631205	251	10	0.0746269	1.87313
TGME49_247770.R1866_3580561_3580803_243	super_dORF	243	TGME49_247770.R1866	TGME49_247770	TGME49_chrXII	+	nontranslating	0	0	0	0	nontranslating	0	0	0	0	0
TGME49_247770.R1866_3580699_3580803_105	super_dORF	105	TGME49_247770.R1866	TGME49_247770	TGME49_chrXII	+	nontranslating	0	0	0	0	nontranslating	0	0	0	0	0
TGME49_247770.R1866_3580744_3580803_60	super_dORF	60	TGME49_247770.R1866	TGME49_247770	TGME49_chrXII	+	nontranslating	0	0	0	0	nontranslating	0	0	0	0	0
TGME49_247770.R1866_3580837_3580980_144	super_dORF	144	TGME49_247770.R1866	TGME49_247770	TGME49_chrXII	+	nontranslating	0	0	0	0	nontranslating	1	1	1	0.0208333	0.0208333
TGME49_247770.R1866_3581026_3581124_99	super_dORF	99	TGME49_247770.R1866	TGME49_247770	TGME49_chrXII	+	nontranslating	0	0	0	0	nontranslating	0	0	0	0	0
TGME49_247770.R1866_3581036_3581110_75	super_dORF	75	TGME49_247770.R1866	TGME49_247770	TGME49_chrXII	+	nontranslating	0	0	0	0	nontranslating	0	0	0	0	0
TGME49_247770.R1866_3581042_3581110_69	super_dORF	69	TGME49_247770.R1866	TGME49_247770	TGME49_chrXII	+	nontranslating	0	0	0	0	nontranslating	0	0	0	0	0
TGME49_247780.R1867_3583679_3583909_231	super_dORF	231	TGME49_247780.R1867	TGME49_247780	TGME49_chrXII	-	nontranslating	0	0	0	0	nontranslating	1	1	1	0.012987	0.012987
TGME49_247780.R1867_3583058_3583207_150	super_dORF	150	TGME49_247780.R1867	TGME49_247780	TGME49_chrXII	-	nontranslating	0	0	0	0	nontranslating	0	0	0	0	0
TGME49_247780.R1867_3582899_3583024_126	super_dORF	126	TGME49_247780.R1867	TGME49_247780	TGME49_chrXII	-	nontranslating	0	0	0	0	nontranslating	0	0	0	0	0
TGME49_247780.R1867_3582899_3582985_87	super_dORF	87	TGME49_247780.R1867	TGME49_247780	TGME49_chrXII	-	nontranslating	0	0	0	0	nontranslating	0	0	0	0	0
TGME49_247780.R1867_3583348_3583485_138	super_dORF	138	TGME49_247780.R1867	TGME49_247780	TGME49_chrXII	-	nontranslating	0	0	0	0	nontranslating	0	0	0	0	0
TGME49_247780.R1867_3583348_3583470_123	super_dORF	123	TGME49_247780.R1867	TGME49_247780	TGME49_chrXII	-	nontranslating	0	0	0	0	nontranslating	0	0	0	0	0
TGME49_247780.R1867_3582883_3582993_111	super_dORF	111	TGME49_247780.R1867	TGME49_247780	TGME49_chrXII	-	nontranslating	0	0	0	0	nontranslating	0	0	0	0	0
TGME49_247780.R1867_3582883_3582978_96	super_dORF	96	TGME49_247780.R1867	TGME49_247780	TGME49_chrXII	-	nontranslating	0	0	0	0	nontranslating	0	0	0	0	0
TGME49_247780.R1867_3583506_3583565_60	super_dORF	60	TGME49_247780.R1867	TGME49_247780	TGME49_chrXII	-	nontranslating	0	0	0	0	nontranslating	0	0	0	0	0
TGME49_247780.R1867_3582969_3583103_135	super_dORF	135	TGME49_247780.R1867	TGME49_247780	TGME49_chrXII	-	nontranslating	0	0	0	0	nontranslating	0	0	0	0	0
TGME49_247780.R1867_3582810_3582920_111	super_dORF	111	TGME49_247780.R1867	TGME49_247780	TGME49_chrXII	-	nontranslating	0	0	0	0	nontranslating	0	0	0	0	0
TGME49_247780.R1867_3582810_3582902_93	super_dORF	93	TGME49_247780.R1867	TGME49_247780	TGME49_chrXII	-	nontranslating	0	0	0	0	nontranslating	0	0	0	0	0
TGME49_247790-t26_1_3598038_3598142_105	super_dORF	105	TGME49_247790-t26_1	TGME49_247790	TGME49_chrXII	+	nontranslating	0	0	0	0	nontranslating	0	0	0	0	0
TGME49_247790-t26_1_3598065_3598142_78	super_dORF	78	TGME49_247790-t26_1	TGME49_247790	TGME49_chrXII	+	nontranslating	0	0	0	0	nontranslating	0	0	0	0	0
TGME49_247790-t26_1_3598368_3598463_96	super_dORF	96	TGME49_247790-t26_1	TGME49_247790	TGME49_chrXII	+	nontranslating	0	0	0	0	nontranslating	0	0	0	0	0
TGME49_247790-t26_1_3598524_3598613_90	super_dORF	90	TGME49_247790-t26_1	TGME49_247790	TGME49_chrXII	+	nontranslating	0	0	0	0	nontranslating	0	0	0	0	0
TGME49_247790-t26_1_3598539_3598613_75	super_dORF	75	TGME49_247790-t26_1	TGME49_247790	TGME49_chrXII	+	nontranslating	0	0	0	0	nontranslating	0	0	0	0	0
TGME49_247790-t26_1_3597715_3597849_135	super_dORF	135	TGME49_247790-t26_1	TGME49_247790	TGME49_chrXII	+	nontranslating	0	0	0	0	nontranslating	0	0	0	0	0
TGME49_247790-t26_1_3597898_3597966_69	super_dORF	69	TGME49_247790-t26_1	TGME49_247790	TGME49_chrXII	+	nontranslating	0	0	0	0	nontranslating	0	0	0	0	0
TGME49_247790-t26_1_3598178_3598639_462	super_dORF	462	TGME49_247790-t26_1	TGME49_247790	TGME49_chrXII	+	nontranslating	0	0	0	0	nontranslating	0	0	0	0	0
TGME49_247920-t26_1_3618491_3618760_270	super_dORF	270	TGME49_247920-t26_1	TGME49_247920	TGME49_chrXII	-	nontranslating	0	0	0	0	nontranslating	0	0	0	0	0
TGME49_247920-t26_1_3619033_3619233_201	overlap_dORF	201	TGME49_247920-t26_1	TGME49_247920	TGME49_chrXII	-	translating	0.693307	16	0.238806	0.477612	translating	0.352392	49	22	0.328358	0.731343
TGME49_247920-t26_1_3618766_3618903_138	super_dORF	138	TGME49_247920-t26_1	TGME49_247920	TGME49_chrXII	-	nontranslating	1	2	0.0434783	0.0652174	translating	0.605962	14	7	0.152174	0.304348
TGME49_247920-t26_1_3618766_3618891_126	super_dORF	126	TGME49_247920-t26_1	TGME49_247920	TGME49_chrXII	-	nontranslating	1	2	0.047619	0.0714286	translating	0.72111	11	5	0.119048	0.261905
TGME49_247920-t26_1_3618646_3618723_78	super_dORF	78	TGME49_247920-t26_1	TGME49_247920	TGME49_chrXII	-	nontranslating	0	0	0	0	nontranslating	0	0	0	0	0
TGME49_247920-t26_1_3618646_3618717_72	super_dORF	72	TGME49_247920-t26_1	TGME49_247920	TGME49_chrXII	-	nontranslating	0	0	0	0	nontranslating	0	0	0	0	0
TGME49_247920-t26_1_3618594_3618818_225	super_dORF	225	TGME49_247920-t26_1	TGME49_247920	TGME49_chrXII	-	nontranslating	0	0	0	0	nontranslating	1	2	1	0.0133333	0.0266667
TGME49_247920-t26_1_3618594_3618794_201	super_dORF	201	TGME49_247920-t26_1	TGME49_247920	TGME49_chrXII	-	nontranslating	0	0	0	0	nontranslating	1	2	1	0.0149254	0.0298507
TGME49_247920-t26_1_3618594_3618788_195	super_dORF	195	TGME49_247920-t26_1	TGME49_247920	TGME49_chrXII	-	nontranslating	0	0	0	0	nontranslating	1	2	1	0.0153846	0.0307692
TGME49_247920-t26_1_3618594_3618770_177	super_dORF	177	TGME49_247920-t26_1	TGME49_247920	TGME49_chrXII	-	nontranslating	0	0	0	0	nontranslating	1	2	1	0.0169492	0.0338983
TGME49_247920-t26_1_3618594_3618746_153	super_dORF	153	TGME49_247920-t26_1	TGME49_247920	TGME49_chrXII	-	nontranslating	0	0	0	0	nontranslating	0	0	0	0	0
TGME49_247920-t26_1_3618594_3618740_147	super_dORF	147	TGME49_247920-t26_1	TGME49_247920	TGME49_chrXII	-	nontranslating	0	0	0	0	nontranslating	0	0	0	0	0
TGME49_247920-t26_1_3618594_3618713_120	super_dORF	120	TGME49_247920-t26_1	TGME49_247920	TGME49_chrXII	-	nontranslating	0	0	0	0	nontranslating	0	0	0	0	0
TGME49_247970.R1871_3649937_3650152_216	overlap_dORF	216	TGME49_247970.R1871	TGME49_247970	TGME49_chrXII	+	nontranslating	1	1	0.0138889	0.0138889	nontranslating	0	0	0	0	0
TGME49_247970.R1871_3649967_3650152_186	overlap_dORF	186	TGME49_247970.R1871	TGME49_247970	TGME49_chrXII	+	nontranslating	0	0	0	0	nontranslating	0	0	0	0	0
TGME49_247970.R1871_3650240_3650371_132	super_dORF	132	TGME49_247970.R1871	TGME49_247970	TGME49_chrXII	+	nontranslating	0	0	0	0	nontranslating	0	0	0	0	0
TGME49_247970.R1871_3650405_3650521_117	super_dORF	117	TGME49_247970.R1871	TGME49_247970	TGME49_chrXII	+	nontranslating	0	0	0	0	nontranslating	0	0	0	0	0
TGME49_247970.R1871_3650459_3650521_63	super_dORF	63	TGME49_247970.R1871	TGME49_247970	TGME49_chrXII	+	nontranslating	0	0	0	0	nontranslating	0	0	0	0	0
TGME49_247980-t26_1_3652035_3652295_261	super_dORF	261	TGME49_247980-t26_1	TGME49_247980	TGME49_chrXII	-	nontranslating	0	0	0	0	translating	0.6	11	5	0.0574713	0.126437
TGME49_247980-t26_1_3652035_3652256_222	super_dORF	222	TGME49_247980-t26_1	TGME49_247980	TGME49_chrXII	-	nontranslating	0	0	0	0	translating	0.661438	9	4	0.0540541	0.121622
TGME49_247980-t26_1_3652035_3652220_186	super_dORF	186	TGME49_247980-t26_1	TGME49_247980	TGME49_chrXII	-	nontranslating	0	0	0	0	translating	0.661438	9	4	0.0645161	0.145161
TGME49_247980-t26_1_3652035_3652208_174	super_dORF	174	TGME49_247980-t26_1	TGME49_247980	TGME49_chrXII	-	nontranslating	0	0	0	0	translating	0.57735	7	3	0.0517241	0.12069
TGME49_247980-t26_1_3651858_3651947_90	super_dORF	90	TGME49_247980-t26_1	TGME49_247980	TGME49_chrXII	-	translating	1	2	0.0666667	0.133333	nontranslating	0	0	0	0	0
TGME49_247980-t26_1_3651315_3651416_102	super_dORF	102	TGME49_247980-t26_1	TGME49_247980	TGME49_chrXII	-	nontranslating	0	0	0	0	nontranslating	1	1	1	0.0294118	0.0294118
TGME49_247980-t26_1_3651315_3651386_72	super_dORF	72	TGME49_247980-t26_1	TGME49_247980	TGME49_chrXII	-	nontranslating	0	0	0	0	nontranslating	1	1	1	0.0416667	0.0416667
TGME49_247980-t26_1_3652157_3652252_96	super_dORF	96	TGME49_247980-t26_1	TGME49_247980	TGME49_chrXII	-	nontranslating	0	0	0	0	nontranslating	1	2	1	0.03125	0.0625
TGME49_247980-t26_1_3651872_3652021_150	super_dORF	150	TGME49_247980-t26_1	TGME49_247980	TGME49_chrXII	-	nontranslating	1	1	0.02	0.04	nontranslating	1	2	1	0.02	0.04
TGME49_247980-t26_1_3651377_3651619_243	super_dORF	243	TGME49_247980-t26_1	TGME49_247980	TGME49_chrXII	-	nontranslating	0	0	0	0	nontranslating	1	1	1	0.0123457	0.0123457
TGME49_247980-t26_1_3651377_3651562_186	super_dORF	186	TGME49_247980-t26_1	TGME49_247980	TGME49_chrXII	-	nontranslating	0	0	0	0	nontranslating	0	0	0	0	0
TGME49_247980-t26_1_3652171_3652443_273	overlap_dORF	273	TGME49_247980-t26_1	TGME49_247980	TGME49_chrXII	-	translating	0.764912	9	0.0989011	0.153846	translating	0.426681	50	15	0.164835	0.549451
TGME49_247980-t26_1_3652171_3652341_171	super_dORF	171	TGME49_247980-t26_1	TGME49_247980	TGME49_chrXII	-	nontranslating	1	1	0.0175439	0.0175439	nontranslating	0.866025	4	2	0.0350877	0.0701754
TGME49_247980-t26_1_3652171_3652260_90	super_dORF	90	TGME49_247980-t26_1	TGME49_247980	TGME49_chrXII	-	nontranslating	0	0	0	0	translating	1	4	1	0.0333333	0.133333
TGME49_247980-t26_1_3651994_3652056_63	super_dORF	63	TGME49_247980-t26_1	TGME49_247980	TGME49_chrXII	-	nontranslating	0	0	0	0	translating	0.57735	5	3	0.142857	0.238095
TGME49_247980-t26_1_3651694_3651876_183	super_dORF	183	TGME49_247980-t26_1	TGME49_247980	TGME49_chrXII	-	nontranslating	7.85046e-17	3	0.0491803	0.0655738	nontranslating	0.5	6	2	0.0327869	0.0983607
TGME49_247980-t26_1_3651694_3651801_108	super_dORF	108	TGME49_247980-t26_1	TGME49_247980	TGME49_chrXII	-	nontranslating	1	1	0.0277778	0.0555556	translating	1	6	1	0.0277778	0.166667
TGME49_248100.R1872_3660237_3660308_72	super_dORF	72	TGME49_248100.R1872	TGME49_248100	TGME49_chrXII	+	nontranslating	0	0	0	0	nontranslating	0	0	0	0	0
TGME49_248100.R1872_3659827_3659931_105	super_dORF	105	TGME49_248100.R1872	TGME49_248100	TGME49_chrXII	+	nontranslating	0	0	0	0	nontranslating	0	0	0	0	0
TGME49_248100.R1872_3660052_3660255_204	super_dORF	204	TGME49_248100.R1872	TGME49_248100	TGME49_chrXII	+	nontranslating	0	0	0	0	nontranslating	0	1	0	0	0.0147059
TGME49_248100.R1872_3660259_3660363_105	super_dORF	105	TGME49_248100.R1872	TGME49_248100	TGME49_chrXII	+	nontranslating	0	0	0	0	nontranslating	0	0	0	0	0
TGME49_248100.R1872_3659984_3660046_63	super_dORF	63	TGME49_248100.R1872	TGME49_248100	TGME49_chrXII	+	nontranslating	0	0	0	0	nontranslating	0	0	0	0	0
TGME49_248110.R1873_3662310_3662378_69	super_dORF	69	TGME49_248110.R1873	TGME49_248110	TGME49_chrXII	-	nontranslating	0	0	0	0	nontranslating	0	0	0	0	0
TGME49_248110.R1873_3662064_3662288_225	super_dORF	225	TGME49_248110.R1873	TGME49_248110	TGME49_chrXII	-	nontranslating	0	0	0	0	nontranslating	0	0	0	0	0
TGME49_248110.R1873_3662064_3662282_219	super_dORF	219	TGME49_248110.R1873	TGME49_248110	TGME49_chrXII	-	nontranslating	0	0	0	0	nontranslating	0	0	0	0	0
TGME49_248110.R1873_3662064_3662252_189	super_dORF	189	TGME49_248110.R1873	TGME49_248110	TGME49_chrXII	-	nontranslating	0	0	0	0	nontranslating	0	0	0	0	0
TGME49_248110.R1873_3662064_3662216_153	super_dORF	153	TGME49_248110.R1873	TGME49_248110	TGME49_chrXII	-	nontranslating	0	0	0	0	nontranslating	0	0	0	0	0
TGME49_248110.R1873_3662064_3662198_135	super_dORF	135	TGME49_248110.R1873	TGME49_248110	TGME49_chrXII	-	nontranslating	0	0	0	0	nontranslating	0	0	0	0	0
TGME49_248110.R1873_3661890_3662057_168	super_dORF	168	TGME49_248110.R1873	TGME49_248110	TGME49_chrXII	-	nontranslating	0	0	0	0	nontranslating	0	0	0	0	0
TGME49_248110.R1873_3661518_3661877_360	super_dORF	360	TGME49_248110.R1873	TGME49_248110	TGME49_chrXII	-	nontranslating	0	0	0	0	nontranslating	1	3	2	0.0166667	0.025
TGME49_248110.R1873_3661518_3661664_147	super_dORF	147	TGME49_248110.R1873	TGME49_248110	TGME49_chrXII	-	nontranslating	0	0	0	0	nontranslating	0	0	0	0	0
TGME49_248110.R1873_3661338_3661415_78	super_dORF	78	TGME49_248110.R1873	TGME49_248110	TGME49_chrXII	-	nontranslating	0	0	0	0	nontranslating	0	0	0	0	0
TGME49_248110.R1873_3661086_3661151_66	super_dORF	66	TGME49_248110.R1873	TGME49_248110	TGME49_chrXII	-	nontranslating	0	0	0	0	nontranslating	0	0	0	0	0
TGME49_248110.R1873_3660597_3660749_153	super_dORF	153	TGME49_248110.R1873	TGME49_248110	TGME49_chrXII	-	nontranslating	0	0	0	0	nontranslating	0	0	0	0	0
TGME49_248110.R1873_3662294_3662620_327	overlap_dORF	327	TGME49_248110.R1873	TGME49_248110	TGME49_chrXII	-	nontranslating	0.440361	11	0.100917	0.165138	translating	0.443365	104	26	0.238532	0.954128
TGME49_248110.R1873_3662294_3662593_300	overlap_dORF	300	TGME49_248110.R1873	TGME49_248110	TGME49_chrXII	-	nontranslating	0.389953	8	0.08	0.12	nontranslating	0.304187	72	18	0.18	0.72
TGME49_248110.R1873_3662294_3662527_234	overlap_dORF	234	TGME49_248110.R1873	TGME49_248110	TGME49_chrXII	-	nontranslating	1	2	0.025641	0.025641	translating	1	8	2	0.025641	0.102564
TGME49_248110.R1873_3662294_3662491_198	super_dORF	198	TGME49_248110.R1873	TGME49_248110	TGME49_chrXII	-	nontranslating	1	1	0.0151515	0.0151515	nontranslating	0	0	0	0	0
TGME49_248110.R1873_3662294_3662392_99	super_dORF	99	TGME49_248110.R1873	TGME49_248110	TGME49_chrXII	-	nontranslating	0	0	0	0	nontranslating	0	0	0	0	0
TGME49_248110.R1873_3662216_3662278_63	super_dORF	63	TGME49_248110.R1873	TGME49_248110	TGME49_chrXII	-	nontranslating	0	0	0	0	nontranslating	0	0	0	0	0
TGME49_248110.R1873_3661763_3662101_339	super_dORF	339	TGME49_248110.R1873	TGME49_248110	TGME49_chrXII	-	nontranslating	0	0	0	0	nontranslating	1	2	1	0.00884956	0.0176991
TGME49_248110.R1873_3661763_3661984_222	super_dORF	222	TGME49_248110.R1873	TGME49_248110	TGME49_chrXII	-	nontranslating	0	0	0	0	nontranslating	1	2	1	0.0135135	0.027027
TGME49_248110.R1873_3661763_3661906_144	super_dORF	144	TGME49_248110.R1873	TGME49_248110	TGME49_chrXII	-	nontranslating	0	0	0	0	nontranslating	1	2	1	0.0208333	0.0416667
TGME49_248110.R1873_3661763_3661873_111	super_dORF	111	TGME49_248110.R1873	TGME49_248110	TGME49_chrXII	-	nontranslating	0	0	0	0	nontranslating	1	2	1	0.027027	0.0540541
TGME49_248110.R1873_3661556_3661624_69	super_dORF	69	TGME49_248110.R1873	TGME49_248110	TGME49_chrXII	-	nontranslating	0	0	0	0	nontranslating	0	0	0	0	0
TGME49_248110.R1873_3661019_3661132_114	super_dORF	114	TGME49_248110.R1873	TGME49_248110	TGME49_chrXII	-	nontranslating	0	0	0	0	nontranslating	0	0	0	0	0
TGME49_248110.R1873_3662194_3662340_147	super_dORF	147	TGME49_248110.R1873	TGME49_248110	TGME49_chrXII	-	nontranslating	0	0	0	0	nontranslating	0	0	0	0	0
TGME49_248110.R1873_3662194_3662262_69	super_dORF	69	TGME49_248110.R1873	TGME49_248110	TGME49_chrXII	-	nontranslating	0	0	0	0	nontranslating	0	0	0	0	0
TGME49_248110.R1873_3661351_3661458_108	super_dORF	108	TGME49_248110.R1873	TGME49_248110	TGME49_chrXII	-	nontranslating	0	0	0	0	nontranslating	0	0	0	0	0
TGME49_248110.R1873_3660619_3660792_174	super_dORF	174	TGME49_248110.R1873	TGME49_248110	TGME49_chrXII	-	nontranslating	0	0	0	0	nontranslating	0	0	0	0	0
TGME49_248110.R1873_3660619_3660765_147	super_dORF	147	TGME49_248110.R1873	TGME49_248110	TGME49_chrXII	-	nontranslating	0	0	0	0	nontranslating	0	0	0	0	0
TGME49_248160.R1876_3716959_3717042_84	super_dORF	84	TGME49_248160.R1876	TGME49_248160	TGME49_chrXII	+	nontranslating	0	0	0	0	nontranslating	0	0	0	0	0
TGME49_248160.R1876_3716904_3717053_150	super_dORF	150	TGME49_248160.R1876	TGME49_248160	TGME49_chrXII	+	nontranslating	0	0	0	0	nontranslating	0	0	0	0	0
TGME49_248160.R1876_3717192_3717251_60	super_dORF	60	TGME49_248160.R1876	TGME49_248160	TGME49_chrXII	+	nontranslating	0	0	0	0	nontranslating	0	0	0	0	0
TGME49_248190-t26_1_3737520_3737779_144	overlap_dORF	144	TGME49_248190-t26_1	TGME49_248190	TGME49_chrXII	+	nontranslating	0	0	0	0	nontranslating	0	0	0	0	0
TGME49_248200-t26_1_3743658_3743795_138	super_dORF	138	TGME49_248200-t26_1	TGME49_248200	TGME49_chrXII	+	nontranslating	0	0	0	0	nontranslating	0	0	0	0	0
TGME49_248200-t26_1_3743817_3743999_183	super_dORF	183	TGME49_248200-t26_1	TGME49_248200	TGME49_chrXII	+	nontranslating	0	0	0	0	nontranslating	0	0	0	0	0
TGME49_248200-t26_1_3743835_3743999_165	super_dORF	165	TGME49_248200-t26_1	TGME49_248200	TGME49_chrXII	+	nontranslating	0	0	0	0	nontranslating	0	0	0	0	0
TGME49_248200-t26_1_3743841_3743999_159	super_dORF	159	TGME49_248200-t26_1	TGME49_248200	TGME49_chrXII	+	nontranslating	0	0	0	0	nontranslating	0	0	0	0	0
TGME49_248200-t26_1_3743215_3743397_183	super_dORF	183	TGME49_248200-t26_1	TGME49_248200	TGME49_chrXII	+	nontranslating	0	0	0	0	nontranslating	0	0	0	0	0
TGME49_248200-t26_1_3743917_3743982_66	super_dORF	66	TGME49_248200-t26_1	TGME49_248200	TGME49_chrXII	+	nontranslating	0	0	0	0	nontranslating	0	0	0	0	0
TGME49_248200-t26_1_3743051_3743239_189	overlap_dORF	189	TGME49_248200-t26_1	TGME49_248200	TGME49_chrXII	+	translating	1	5	0.0793651	0.238095	translating	0.46347	47	13	0.206349	0.746032
TGME49_248200-t26_1_3743075_3743239_165	overlap_dORF	165	TGME49_248200-t26_1	TGME49_248200	TGME49_chrXII	+	translating	1	3	0.0545455	0.109091	translating	0.727328	11	4	0.0727273	0.2
TGME49_248200-t26_1_3743093_3743239_147	overlap_dORF	147	TGME49_248200-t26_1	TGME49_248200	TGME49_chrXII	+	translating	1	3	0.0612245	0.122449	nontranslating	0.5	3	2	0.0408163	0.0612245
TGME49_248200-t26_1_3743096_3743239_144	overlap_dORF	144	TGME49_248200-t26_1	TGME49_248200	TGME49_chrXII	+	nontranslating	1	2	0.0416667	0.0833333	nontranslating	0.5	3	2	0.0416667	0.0625
TGME49_248250-t26_1_3762266_3762499_234	overlap_dORF	234	TGME49_248250-t26_1	TGME49_248250	TGME49_chrXII	-	translating	0.686434	14	0.179487	0.628205	translating	0.482483	175	27	0.346154	2.24359
TGME49_248260-t26_1_3767512_3767679_168	super_dORF	168	TGME49_248260-t26_1	TGME49_248260	TGME49_chrXII	+	nontranslating	0	0	0	0	nontranslating	0	0	0	0	0
TGME49_248260-t26_1_3767572_3767679_108	super_dORF	108	TGME49_248260-t26_1	TGME49_248260	TGME49_chrXII	+	nontranslating	0	0	0	0	nontranslating	0	0	0	0	0
TGME49_248260-t26_1_3767617_3767679_63	super_dORF	63	TGME49_248260-t26_1	TGME49_248260	TGME49_chrXII	+	nontranslating	0	0	0	0	nontranslating	0	0	0	0	0
TGME49_248260-t26_1_3767045_3767212_168	overlap_dORF	168	TGME49_248260-t26_1	TGME49_248260	TGME49_chrXII	+	translating	1	7	0.125	0.25	translating	0.388224	23	10	0.178571	0.410714
TGME49_248260-t26_1_3767135_3767212_78	super_dORF	78	TGME49_248260-t26_1	TGME49_248260	TGME49_chrXII	+	nontranslating	0	0	0	0	translating	0.5	3	2	0.0769231	0.115385
TGME49_248260-t26_1_3767633_3767827_195	super_dORF	195	TGME49_248260-t26_1	TGME49_248260	TGME49_chrXII	+	nontranslating	0	0	0	0	nontranslating	0	0	0	0	0
TGME49_248290.R1880_3793229_3793486_258	super_dORF	258	TGME49_248290.R1880	TGME49_248290	TGME49_chrXII	+	nontranslating	0	0	0	0	nontranslating	0	0	0	0	0
TGME49_248290.R1880_3793382_3793486_105	super_dORF	105	TGME49_248290.R1880	TGME49_248290	TGME49_chrXII	+	nontranslating	0	0	0	0	nontranslating	0	0	0	0	0
TGME49_248290.R1880_3793275_3793361_87	super_dORF	87	TGME49_248290.R1880	TGME49_248290	TGME49_chrXII	+	nontranslating	0	0	0	0	nontranslating	0	0	0	0	0
TGME49_248310-t26_1_3804816_3804881_66	super_dORF	66	TGME49_248310-t26_1	TGME49_248310	TGME49_chrXII	+	nontranslating	0	0	0	0	nontranslating	0	0	0	0	0
TGME49_248310-t26_1_3804961_3805077_117	super_dORF	117	TGME49_248310-t26_1	TGME49_248310	TGME49_chrXII	+	nontranslating	0	0	0	0	nontranslating	0	0	0	0	0
TGME49_248310-t26_1_3805249_3805416_168	super_dORF	168	TGME49_248310-t26_1	TGME49_248310	TGME49_chrXII	+	nontranslating	0	0	0	0	nontranslating	0	0	0	0	0
TGME49_248310-t26_1_3805264_3805416_153	super_dORF	153	TGME49_248310-t26_1	TGME49_248310	TGME49_chrXII	+	nontranslating	0	0	0	0	nontranslating	0	0	0	0	0
TGME49_248310-t26_1_3805016_3805093_78	super_dORF	78	TGME49_248310-t26_1	TGME49_248310	TGME49_chrXII	+	nontranslating	0	0	0	0	nontranslating	0	0	0	0	0
TGME49_248320-t26_1_3806447_3806527_81	super_dORF	81	TGME49_248320-t26_1	TGME49_248320	TGME49_chrXII	-	nontranslating	0	0	0	0	nontranslating	0	0	0	0	0
TGME49_248320-t26_1_3806683_3806928_246	super_dORF	246	TGME49_248320-t26_1	TGME49_248320	TGME49_chrXII	-	nontranslating	0	0	0	0	nontranslating	0	0	0	0	0
TGME49_248320-t26_1_3806683_3806805_123	super_dORF	123	TGME49_248320-t26_1	TGME49_248320	TGME49_chrXII	-	nontranslating	0	0	0	0	nontranslating	0	0	0	0	0
TGME49_248330.R1882_3815199_3815279_81	super_dORF	81	TGME49_248330.R1882	TGME49_248330	TGME49_chrXII	+	nontranslating	0	0	0	0	nontranslating	0	0	0	0	0
TGME49_248340.R1883_3819780_3820076_297	overlap_dORF	297	TGME49_248340.R1883	TGME49_248340	TGME49_chrXII	+	translating	0.569405	11	0.111111	1.64646	nontranslating	0.181541	518	16	0.161616	5.23232
TGME49_248340.R1883_3819786_3820076_291	overlap_dORF	291	TGME49_248340.R1883	TGME49_248340	TGME49_chrXII	+	nontranslating	0.493228	9	0.0927835	1.08247	nontranslating	0.217642	315	14	0.14433	3.24742
TGME49_248340.R1883_3819789_3820076_288	overlap_dORF	288	TGME49_248340.R1883	TGME49_248340	TGME49_chrXII	+	nontranslating	0.442692	8	0.0833333	0.822917	nontranslating	0.207197	175	13	0.135417	1.82292
TGME49_248340.R1883_3819894_3820076_183	super_dORF	183	TGME49_248340.R1883	TGME49_248340	TGME49_chrXII	+	nontranslating	0.25	4	0.0655738	0.0655738	translating	0.72111	8	5	0.0819672	0.131148
TGME49_248360.R1884_3824666_3824824_159	super_dORF	159	TGME49_248360.R1884	TGME49_248360	TGME49_chrXII	-	nontranslating	0	0	0	0	nontranslating	0	0	0	0	0
TGME49_248360.R1884_3824977_3825078_102	super_dORF	102	TGME49_248360.R1884	TGME49_248360	TGME49_chrXII	-	nontranslating	0	0	0	0	nontranslating	0.5	3	2	0.0588235	0.0882353
TGME49_248360.R1884_3825078_3825203_126	overlap_dORF	126	TGME49_248360.R1884	TGME49_248360	TGME49_chrXII	-	translating	0.782322	29	0.690476	7.45238	translating	0.580221	866	34	0.809524	20.619
TGME49_248360.R1884_3824949_3825038_90	super_dORF	90	TGME49_248360.R1884	TGME49_248360	TGME49_chrXII	-	nontranslating	0	0	0	0	nontranslating	1	2	1	0.0333333	0.0666667
TGME49_248360.R1884_3824547_3824615_69	super_dORF	69	TGME49_248360.R1884	TGME49_248360	TGME49_chrXII	-	nontranslating	0	0	0	0	nontranslating	0	0	0	0	0
TGME49_248370.R1885_3828322_3828393_72	super_dORF	72	TGME49_248370.R1885	TGME49_248370	TGME49_chrXII	+	nontranslating	0.5	2	0.0833333	0.125	nontranslating	0	8	0	0	0.333333
TGME49_248390.R1886_3830179_3830298_120	super_dORF	120	TGME49_248390.R1886	TGME49_248390	TGME49_chrXII	-	nontranslating	0	0	0	0	nontranslating	0	0	0	0	0
TGME49_248390.R1886_3830475_3830537_63	super_dORF	63	TGME49_248390.R1886	TGME49_248390	TGME49_chrXII	-	nontranslating	1	1	0.047619	0.047619	translating	0.600925	14	6	0.285714	0.666667
TGME49_248390.R1886_3830486_3830611_126	overlap_dORF	126	TGME49_248390.R1886	TGME49_248390	TGME49_chrXII	-	nontranslating	0.39604	16	0.380952	19.4762	nontranslating	0.207062	1832	23	0.547619	43.619
TGME49_248390.R1886_3830486_3830569_84	super_dORF	84	TGME49_248390.R1886	TGME49_248390	TGME49_chrXII	-	nontranslating	0.25	4	0.142857	0.142857	nontranslating	0.210691	21	9	0.321429	0.75
TGME49_248390.R1886_3830306_3830377_72	super_dORF	72	TGME49_248390.R1886	TGME49_248390	TGME49_chrXII	-	nontranslating	0	0	0	0	nontranslating	0	0	0	0	0
TGME49_248400.R1887_3833236_3833421_186	super_dORF	186	TGME49_248400.R1887	TGME49_248400	TGME49_chrXII	-	nontranslating	0	0	0	0	nontranslating	0	0	0	0	0
TGME49_248400.R1887_3833236_3833400_165	super_dORF	165	TGME49_248400.R1887	TGME49_248400	TGME49_chrXII	-	nontranslating	0	0	0	0	nontranslating	0	0	0	0	0
TGME49_248400.R1887_3833146_3833217_72	super_dORF	72	TGME49_248400.R1887	TGME49_248400	TGME49_chrXII	-	nontranslating	0	0	0	0	nontranslating	0	0	0	0	0
TGME49_248400.R1887_3832972_3833127_156	super_dORF	156	TGME49_248400.R1887	TGME49_248400	TGME49_chrXII	-	nontranslating	0	0	0	0	nontranslating	0	0	0	0	0
TGME49_248400.R1887_3832972_3833112_141	super_dORF	141	TGME49_248400.R1887	TGME49_248400	TGME49_chrXII	-	nontranslating	0	0	0	0	nontranslating	0	0	0	0	0
TGME49_248400.R1887_3832972_3833070_99	super_dORF	99	TGME49_248400.R1887	TGME49_248400	TGME49_chrXII	-	nontranslating	0	0	0	0	nontranslating	0	0	0	0	0
TGME49_248400.R1887_3833406_3833465_60	overlap_dORF	60	TGME49_248400.R1887	TGME49_248400	TGME49_chrXII	-	nontranslating	0	0	0	0	translating	0.866025	3	2	0.1	0.15
TGME49_248400.R1887_3833220_3833345_126	super_dORF	126	TGME49_248400.R1887	TGME49_248400	TGME49_chrXII	-	nontranslating	0	0	0	0	nontranslating	0	0	0	0	0
TGME49_248420.R1888_3839891_3839968_78	overlap_dORF	78	TGME49_248420.R1888	TGME49_248420	TGME49_chrXII	-	translating	1	1	0.0384615	0.115385	nontranslating	1	2	1	0.0384615	0.0769231
TGME49_248420.R1888_3839891_3839959_69	super_dORF	69	TGME49_248420.R1888	TGME49_248420	TGME49_chrXII	-	nontranslating	0	0	0	0	nontranslating	1	1	1	0.0434783	0.0434783
TGME49_248420.R1888_3839774_3839848_75	super_dORF	75	TGME49_248420.R1888	TGME49_248420	TGME49_chrXII	-	nontranslating	0	0	0	0	nontranslating	0	0	0	0	0
TGME49_248420.R1888_3839291_3839401_111	super_dORF	111	TGME49_248420.R1888	TGME49_248420	TGME49_chrXII	-	nontranslating	0	0	0	0	nontranslating	0	0	0	0	0
TGME49_248420.R1888_3839183_3839242_60	super_dORF	60	TGME49_248420.R1888	TGME49_248420	TGME49_chrXII	-	nontranslating	0	0	0	0	nontranslating	0	0	0	0	0
TGME49_248420.R1888_3839000_3839146_147	super_dORF	147	TGME49_248420.R1888	TGME49_248420	TGME49_chrXII	-	nontranslating	0	0	0	0	nontranslating	0	0	0	0	0
TGME49_248420.R1888_3839000_3839068_69	super_dORF	69	TGME49_248420.R1888	TGME49_248420	TGME49_chrXII	-	nontranslating	0	0	0	0	nontranslating	0	0	0	0	0
TGME49_248420.R1888_3838916_3838990_75	super_dORF	75	TGME49_248420.R1888	TGME49_248420	TGME49_chrXII	-	nontranslating	0	0	0	0	nontranslating	0	0	0	0	0
TGME49_248420.R1888_3838166_3838366_201	super_dORF	201	TGME49_248420.R1888	TGME49_248420	TGME49_chrXII	-	nontranslating	0	0	0	0	nontranslating	0	0	0	0	0
TGME49_248420.R1888_3838166_3838297_132	super_dORF	132	TGME49_248420.R1888	TGME49_248420	TGME49_chrXII	-	nontranslating	0	0	0	0	nontranslating	0	0	0	0	0
TGME49_248420.R1888_3838166_3838249_84	super_dORF	84	TGME49_248420.R1888	TGME49_248420	TGME49_chrXII	-	nontranslating	0	0	0	0	nontranslating	0	0	0	0	0
TGME49_248420.R1888_3838166_3838246_81	super_dORF	81	TGME49_248420.R1888	TGME49_248420	TGME49_chrXII	-	nontranslating	0	0	0	0	nontranslating	0	0	0	0	0
TGME49_248420.R1888_3838166_3838237_72	super_dORF	72	TGME49_248420.R1888	TGME49_248420	TGME49_chrXII	-	nontranslating	0	0	0	0	nontranslating	0	0	0	0	0
TGME49_248420.R1888_3839347_3839484_138	super_dORF	138	TGME49_248420.R1888	TGME49_248420	TGME49_chrXII	-	nontranslating	0	0	0	0	nontranslating	1	1	1	0.0217391	0.0217391
TGME49_248420.R1888_3838366_3838461_96	super_dORF	96	TGME49_248420.R1888	TGME49_248420	TGME49_chrXII	-	nontranslating	0	0	0	0	nontranslating	0	0	0	0	0
TGME49_248420.R1888_3837943_3838074_132	super_dORF	132	TGME49_248420.R1888	TGME49_248420	TGME49_chrXII	-	nontranslating	0	0	0	0	nontranslating	0	0	0	0	0
TGME49_248420.R1888_3837943_3838017_75	super_dORF	75	TGME49_248420.R1888	TGME49_248420	TGME49_chrXII	-	nontranslating	0	0	0	0	nontranslating	0	0	0	0	0
TGME49_248420.R1888_3839778_3839870_93	super_dORF	93	TGME49_248420.R1888	TGME49_248420	TGME49_chrXII	-	nontranslating	0	0	0	0	nontranslating	0	0	0	0	0
TGME49_248420.R1888_3839256_3839381_126	super_dORF	126	TGME49_248420.R1888	TGME49_248420	TGME49_chrXII	-	nontranslating	0	0	0	0	nontranslating	0	0	0	0	0
TGME49_248420.R1888_3839085_3839159_75	super_dORF	75	TGME49_248420.R1888	TGME49_248420	TGME49_chrXII	-	nontranslating	0	0	0	0	nontranslating	0	0	0	0	0
TGME49_248420.R1888_3838752_3838913_162	super_dORF	162	TGME49_248420.R1888	TGME49_248420	TGME49_chrXII	-	nontranslating	0	0	0	0	nontranslating	1	1	1	0.0185185	0.0185185
TGME49_248420.R1888_3838752_3838889_138	super_dORF	138	TGME49_248420.R1888	TGME49_248420	TGME49_chrXII	-	nontranslating	0	0	0	0	nontranslating	1	1	1	0.0217391	0.0217391
TGME49_248420.R1888_3838398_3838475_78	super_dORF	78	TGME49_248420.R1888	TGME49_248420	TGME49_chrXII	-	nontranslating	0	0	0	0	nontranslating	0	0	0	0	0
TGME49_248445-t26_1_3855294_3855368_75	super_dORF	75	TGME49_248445-t26_1	TGME49_248445	TGME49_chrXII	-	nontranslating	0	0	0	0	nontranslating	0	0	0	0	0
TGME49_248445-t26_1_3855407_3855523_117	overlap_dORF	117	TGME49_248445-t26_1	TGME49_248445	TGME49_chrXII	-	translating	0.777215	11	0.282051	0.871795	translating	0.531496	113	14	0.358974	2.89744
TGME49_248445-t26_1_3855184_3855291_108	super_dORF	108	TGME49_248445-t26_1	TGME49_248445	TGME49_chrXII	-	nontranslating	0	0	0	0	nontranslating	0	2	0	0	0.0555556
TGME49_248450.R1889_3868588_3868662_75	super_dORF	75	TGME49_248450.R1889	TGME49_248450	TGME49_chrXII	+	nontranslating	0	0	0	0	nontranslating	0	0	0	0	0
TGME49_248450.R1889_3868307_3868402_96	super_dORF	96	TGME49_248450.R1889	TGME49_248450	TGME49_chrXII	+	nontranslating	0	0	0	0	nontranslating	0	0	0	0	0
TGME49_248450.R1889_3868319_3868402_84	super_dORF	84	TGME49_248450.R1889	TGME49_248450	TGME49_chrXII	+	nontranslating	0	0	0	0	nontranslating	0	0	0	0	0
TGME49_248450.R1889_3868322_3868402_81	super_dORF	81	TGME49_248450.R1889	TGME49_248450	TGME49_chrXII	+	nontranslating	0	0	0	0	nontranslating	0	0	0	0	0
TGME49_248450.R1889_3868631_3868864_234	super_dORF	234	TGME49_248450.R1889	TGME49_248450	TGME49_chrXII	+	nontranslating	0	0	0	0	nontranslating	0	0	0	0	0
TGME49_248450.R1889_3867414_3868256_135	overlap_dORF	135	TGME49_248450.R1889	TGME49_248450	TGME49_chrXII	+	nontranslating	1	1	0.0222222	0.0222222	translating	0.444968	15	4	0.0888889	0.333333
TGME49_248450.R1889_3868422_3868496_75	super_dORF	75	TGME49_248450.R1889	TGME49_248450	TGME49_chrXII	+	nontranslating	0	0	0	0	nontranslating	0	0	0	0	0
TGME49_248460.R1890_3873031_3873120_90	super_dORF	90	TGME49_248460.R1890	TGME49_248460	TGME49_chrXII	+	nontranslating	0	0	0	0	nontranslating	0	0	0	0	0
TGME49_248460.R1890_3873415_3873609_195	super_dORF	195	TGME49_248460.R1890	TGME49_248460	TGME49_chrXII	+	nontranslating	0	0	0	0	nontranslating	1	1	1	0.0153846	0.0153846
TGME49_248460.R1890_3873430_3873609_180	super_dORF	180	TGME49_248460.R1890	TGME49_248460	TGME49_chrXII	+	nontranslating	0	0	0	0	nontranslating	1	1	1	0.0166667	0.0166667
TGME49_248460.R1890_3873478_3873609_132	super_dORF	132	TGME49_248460.R1890	TGME49_248460	TGME49_chrXII	+	nontranslating	0	0	0	0	nontranslating	1	1	1	0.0227273	0.0227273
TGME49_248460.R1890_3873544_3873609_66	super_dORF	66	TGME49_248460.R1890	TGME49_248460	TGME49_chrXII	+	nontranslating	0	0	0	0	nontranslating	1	1	1	0.0454545	0.0454545
TGME49_248460.R1890_3873785_3873955_171	super_dORF	171	TGME49_248460.R1890	TGME49_248460	TGME49_chrXII	+	nontranslating	0	0	0	0.0175439	nontranslating	0	0	0	0	0
TGME49_248460.R1890_3874100_3874291_192	super_dORF	192	TGME49_248460.R1890	TGME49_248460	TGME49_chrXII	+	nontranslating	0	0	0	0	nontranslating	0	0	0	0	0
TGME49_248460.R1890_3874160_3874291_132	super_dORF	132	TGME49_248460.R1890	TGME49_248460	TGME49_chrXII	+	nontranslating	0	0	0	0	nontranslating	0	0	0	0	0
TGME49_248460.R1890_3874193_3874291_99	super_dORF	99	TGME49_248460.R1890	TGME49_248460	TGME49_chrXII	+	nontranslating	0	0	0	0	nontranslating	0	0	0	0	0
TGME49_248460.R1890_3873000_3873092_93	super_dORF	93	TGME49_248460.R1890	TGME49_248460	TGME49_chrXII	+	nontranslating	0	0	0	0	nontranslating	1	1	1	0.0322581	0.0322581
TGME49_248460.R1890_3873594_3873713_120	super_dORF	120	TGME49_248460.R1890	TGME49_248460	TGME49_chrXII	+	nontranslating	0	0	0	0	nontranslating	0	0	0	0	0
TGME49_248480-t26_1_3886225_3886380_156	super_dORF	156	TGME49_248480-t26_1	TGME49_248480	TGME49_chrXII	+	translating	0.677174	5	0.0961538	0.153846	translating	0.517975	23	11	0.211538	0.442308
TGME49_248490-t26_1_3887910_3888038_129	super_dORF	129	TGME49_248490-t26_1	TGME49_248490	TGME49_chrXII	-	nontranslating	1	2	0.0465116	0.0697674	nontranslating	0.157135	19	9	0.209302	0.44186
TGME49_248490-t26_1_3888197_3888301_105	overlap_dORF	105	TGME49_248490-t26_1	TGME49_248490	TGME49_chrXII	-	translating	0.873791	20	0.571429	1.37143	translating	0.43036	148	31	0.885714	4.22857
TGME49_248490-t26_1_3887969_3888100_132	super_dORF	132	TGME49_248490-t26_1	TGME49_248490	TGME49_chrXII	-	translating	0.57735	3	0.0681818	0.136364	nontranslating	0.239417	18	10	0.227273	0.409091
TGME49_248490-t26_1_3887969_3888094_126	super_dORF	126	TGME49_248490-t26_1	TGME49_248490	TGME49_chrXII	-	translating	0.57735	3	0.0714286	0.142857	nontranslating	0.157135	16	9	0.214286	0.380952
TGME49_248490-t26_1_3887789_3887935_147	super_dORF	147	TGME49_248490-t26_1	TGME49_248490	TGME49_chrXII	-	nontranslating	1	1	0.0204082	0.0204082	translating	0.57735	7	3	0.0612245	0.142857
TGME49_248490-t26_1_3887789_3887923_135	super_dORF	135	TGME49_248490-t26_1	TGME49_248490	TGME49_chrXII	-	nontranslating	1	1	0.0222222	0.0222222	translating	0.57735	7	3	0.0666667	0.155556
TGME49_248490-t26_1_3887789_3887887_99	super_dORF	99	TGME49_248490-t26_1	TGME49_248490	TGME49_chrXII	-	nontranslating	1	1	0.030303	0.030303	nontranslating	1	3	1	0.030303	0.0909091
TGME49_248490-t26_1_3887789_3887857_69	super_dORF	69	TGME49_248490-t26_1	TGME49_248490	TGME49_chrXII	-	nontranslating	0	0	0	0.0434783	nontranslating	0	0	0	0	0
TGME49_248510.R1892_3895818_3896105_288	overlap_dORF	288	TGME49_248510.R1892	TGME49_248510	TGME49_chrXII	-	nontranslating	1	3	0.03125	0.03125	nontranslating	0.288675	9	6	0.0625	0.09375
TGME49_248510.R1892_3895818_3895961_144	overlap_dORF	144	TGME49_248510.R1892	TGME49_248510	TGME49_chrXII	-	nontranslating	0	0	0	0	nontranslating	7.85046e-17	5	3	0.0625	0.104167
TGME49_248510.R1892_3895629_3895772_144	super_dORF	144	TGME49_248510.R1892	TGME49_248510	TGME49_chrXII	-	nontranslating	0	0	0	0	nontranslating	1	1	1	0.0208333	0.0208333
TGME49_248520-t26_1_3939213_3939389_177	super_dORF	177	TGME49_248520-t26_1	TGME49_248520	TGME49_chrXII	-	nontranslating	0	0	0	0	nontranslating	1	1	1	0.0169492	0.0169492
TGME49_248520-t26_1_3938483_3938551_69	super_dORF	69	TGME49_248520-t26_1	TGME49_248520	TGME49_chrXII	-	nontranslating	0	0	0	0	nontranslating	0	0	0	0	0
TGME49_248520-t26_1_3938881_3939156_276	super_dORF	276	TGME49_248520-t26_1	TGME49_248520	TGME49_chrXII	-	nontranslating	0	0	0	0	nontranslating	0	0	0	0	0
TGME49_248520-t26_1_3938881_3939084_204	super_dORF	204	TGME49_248520-t26_1	TGME49_248520	TGME49_chrXII	-	nontranslating	0	0	0	0	nontranslating	0	0	0	0	0
TGME49_248520-t26_1_3938881_3939075_195	super_dORF	195	TGME49_248520-t26_1	TGME49_248520	TGME49_chrXII	-	nontranslating	0	0	0	0	nontranslating	0	0	0	0	0
TGME49_248520-t26_1_3938599_3938796_198	super_dORF	198	TGME49_248520-t26_1	TGME49_248520	TGME49_chrXII	-	nontranslating	0	0	0	0	nontranslating	0	0	0	0	0
TGME49_248520-t26_1_3938377_3938529_153	super_dORF	153	TGME49_248520-t26_1	TGME49_248520	TGME49_chrXII	-	nontranslating	0	0	0	0	nontranslating	0	0	0	0	0
TGME49_248520-t26_1_3938377_3938517_141	super_dORF	141	TGME49_248520-t26_1	TGME49_248520	TGME49_chrXII	-	nontranslating	0	0	0	0	nontranslating	0	0	0	0	0
TGME49_248550.R1893_4000156_4000320_165	super_dORF	165	TGME49_248550.R1893	TGME49_248550	TGME49_chrXII	+	nontranslating	0	0	0	0	nontranslating	0	0	0	0	0
TGME49_248550.R1893_4000252_4000320_69	super_dORF	69	TGME49_248550.R1893	TGME49_248550	TGME49_chrXII	+	nontranslating	0	0	0	0	nontranslating	0	0	0	0	0
TGME49_248550.R1893_4000127_4000249_123	super_dORF	123	TGME49_248550.R1893	TGME49_248550	TGME49_chrXII	+	nontranslating	0	0	0	0	nontranslating	0	0	0	0	0
TGME49_248550.R1893_4000301_4000633_333	super_dORF	333	TGME49_248550.R1893	TGME49_248550	TGME49_chrXII	+	nontranslating	0	0	0	0	nontranslating	0	0	0	0	0
TGME49_248550.R1893_4000388_4000633_246	super_dORF	246	TGME49_248550.R1893	TGME49_248550	TGME49_chrXII	+	nontranslating	0	0	0	0	nontranslating	0	0	0	0	0
TGME49_248550.R1893_4000418_4000633_216	super_dORF	216	TGME49_248550.R1893	TGME49_248550	TGME49_chrXII	+	nontranslating	0	0	0	0	nontranslating	0	0	0	0	0
TGME49_248550.R1893_4000451_4000633_183	super_dORF	183	TGME49_248550.R1893	TGME49_248550	TGME49_chrXII	+	nontranslating	0	0	0	0	nontranslating	0	0	0	0	0
TGME49_248550.R1893_4000484_4000633_150	super_dORF	150	TGME49_248550.R1893	TGME49_248550	TGME49_chrXII	+	nontranslating	0	0	0	0	nontranslating	0	0	0	0	0
TGME49_248550.R1893_4000568_4000633_66	super_dORF	66	TGME49_248550.R1893	TGME49_248550	TGME49_chrXII	+	nontranslating	0	0	0	0	nontranslating	0	0	0	0	0
TGME49_248550.R1893_4000305_4000565_261	super_dORF	261	TGME49_248550.R1893	TGME49_248550	TGME49_chrXII	+	nontranslating	0	0	0	0	nontranslating	0	0	0	0	0
TGME49_248550.R1893_4000488_4000565_78	super_dORF	78	TGME49_248550.R1893	TGME49_248550	TGME49_chrXII	+	nontranslating	0	0	0	0	nontranslating	0	0	0	0	0
TGME49_248570.R1894_4009203_4009313_111	overlap_dORF	111	TGME49_248570.R1894	TGME49_248570	TGME49_chrXII	+	nontranslating	1	1	0.027027	0.027027	nontranslating	1	2	2	0.0540541	0.0540541
TGME49_248570.R1894_4009851_4009928_78	super_dORF	78	TGME49_248570.R1894	TGME49_248570	TGME49_chrXII	+	nontranslating	0	0	0	0	nontranslating	0	0	0	0	0
TGME49_248570.R1894_4009869_4009928_60	super_dORF	60	TGME49_248570.R1894	TGME49_248570	TGME49_chrXII	+	nontranslating	0	0	0	0	nontranslating	0	0	0	0	0
TGME49_248570.R1894_4009385_4009513_129	super_dORF	129	TGME49_248570.R1894	TGME49_248570	TGME49_chrXII	+	nontranslating	0	0	0	0	nontranslating	0	0	0	0	0
TGME49_248570.R1894_4009445_4009513_69	super_dORF	69	TGME49_248570.R1894	TGME49_248570	TGME49_chrXII	+	nontranslating	0	0	0	0	nontranslating	0	0	0	0	0
TGME49_248570.R1894_4009979_4010194_216	super_dORF	216	TGME49_248570.R1894	TGME49_248570	TGME49_chrXII	+	nontranslating	0	0	0	0	nontranslating	1	1	1	0.0138889	0.0138889
TGME49_248600.R1896_4017444_4017506_63	super_dORF	63	TGME49_248600.R1896	TGME49_248600	TGME49_chrXII	-	nontranslating	0	0	0	0	nontranslating	0	0	0	0	0
TGME49_248600.R1896_4016925_4017287_363	super_dORF	363	TGME49_248600.R1896	TGME49_248600	TGME49_chrXII	-	nontranslating	0	0	0	0	nontranslating	0	0	0	0	0
TGME49_248600.R1896_4016925_4017083_159	super_dORF	159	TGME49_248600.R1896	TGME49_248600	TGME49_chrXII	-	nontranslating	0	0	0	0	nontranslating	0	0	0	0	0
TGME49_248600.R1896_4016925_4017071_147	super_dORF	147	TGME49_248600.R1896	TGME49_248600	TGME49_chrXII	-	nontranslating	0	0	0	0	nontranslating	0	0	0	0	0
TGME49_248600.R1896_4017316_4017420_105	super_dORF	105	TGME49_248600.R1896	TGME49_248600	TGME49_chrXII	-	nontranslating	0	0	0	0	nontranslating	0	0	0	0	0
TGME49_248600.R1896_4017316_4017411_96	super_dORF	96	TGME49_248600.R1896	TGME49_248600	TGME49_chrXII	-	nontranslating	0	0	0	0	nontranslating	0	0	0	0	0
TGME49_248600.R1896_4017316_4017387_72	super_dORF	72	TGME49_248600.R1896	TGME49_248600	TGME49_chrXII	-	nontranslating	0	0	0	0	nontranslating	0	0	0	0	0
TGME49_248600.R1896_4016878_4016988_111	super_dORF	111	TGME49_248600.R1896	TGME49_248600	TGME49_chrXII	-	nontranslating	0	0	0	0	nontranslating	0	0	0	0	0
TGME49_248600.R1896_4016878_4016940_63	super_dORF	63	TGME49_248600.R1896	TGME49_248600	TGME49_chrXII	-	nontranslating	0	0	0	0	nontranslating	0	0	0	0	0
TGME49_248610.R1897_4033005_4033187_183	super_dORF	183	TGME49_248610.R1897	TGME49_248610	TGME49_chrXII	+	nontranslating	1	1	0.0163934	0.0327869	nontranslating	0	0	0	0	0
TGME49_248610.R1897_4033029_4033187_159	super_dORF	159	TGME49_248610.R1897	TGME49_248610	TGME49_chrXII	+	nontranslating	0	0	0	0	nontranslating	0	0	0	0	0
TGME49_248610.R1897_4033036_4033197_162	super_dORF	162	TGME49_248610.R1897	TGME49_248610	TGME49_chrXII	+	nontranslating	0	0	0	0	nontranslating	0	0	0	0	0
TGME49_248610.R1897_4033315_4033557_243	super_dORF	243	TGME49_248610.R1897	TGME49_248610	TGME49_chrXII	+	nontranslating	0	0	0	0	nontranslating	0	0	0	0	0
TGME49_248610.R1897_4033321_4033557_237	super_dORF	237	TGME49_248610.R1897	TGME49_248610	TGME49_chrXII	+	nontranslating	0	0	0	0	nontranslating	0	0	0	0	0
TGME49_248610.R1897_4034023_4034094_72	super_dORF	72	TGME49_248610.R1897	TGME49_248610	TGME49_chrXII	+	nontranslating	0	0	0	0	nontranslating	0	0	0	0	0
TGME49_248610.R1897_4033094_4033429_336	super_dORF	336	TGME49_248610.R1897	TGME49_248610	TGME49_chrXII	+	nontranslating	0	0	0	0	nontranslating	0	0	0	0	0
TGME49_248610.R1897_4033160_4033429_270	super_dORF	270	TGME49_248610.R1897	TGME49_248610	TGME49_chrXII	+	nontranslating	0	0	0	0	nontranslating	0	0	0	0	0
TGME49_248610.R1897_4033325_4033429_105	super_dORF	105	TGME49_248610.R1897	TGME49_248610	TGME49_chrXII	+	nontranslating	0	0	0	0	nontranslating	0	0	0	0	0
TGME49_248610.R1897_4033574_4033894_321	super_dORF	321	TGME49_248610.R1897	TGME49_248610	TGME49_chrXII	+	nontranslating	0	0	0	0	nontranslating	1	4	1	0.00934579	0.0373832
TGME49_248610.R1897_4033655_4033894_240	super_dORF	240	TGME49_248610.R1897	TGME49_248610	TGME49_chrXII	+	nontranslating	0	0	0	0	nontranslating	1	4	1	0.0125	0.05
TGME49_248610.R1897_4033712_4033894_183	super_dORF	183	TGME49_248610.R1897	TGME49_248610	TGME49_chrXII	+	nontranslating	0	0	0	0	nontranslating	0	0	0	0	0
TGME49_248610.R1897_4033727_4033894_168	super_dORF	168	TGME49_248610.R1897	TGME49_248610	TGME49_chrXII	+	nontranslating	0	0	0	0	nontranslating	0	0	0	0	0
TGME49_248640.R1899_4065312_4065581_270	super_dORF	270	TGME49_248640.R1899	TGME49_248640	TGME49_chrXII	+	nontranslating	0	0	0	0	nontranslating	0	0	0	0	0
TGME49_248660.R1900_4066789_4066881_93	overlap_dORF	93	TGME49_248660.R1900	TGME49_248660	TGME49_chrXII	-	translating	0.746239	6	0.193548	0.677419	translating	0.334624	93	13	0.419355	3
TGME49_248660.R1900_4066789_4066860_72	overlap_dORF	72	TGME49_248660.R1900	TGME49_248660	TGME49_chrXII	-	translating	0.986132	2	0.0833333	0.541667	nontranslating	0.0647048	40	8	0.333333	1.66667
TGME49_248660.R1900_4066480_4066548_69	super_dORF	69	TGME49_248660.R1900	TGME49_248660	TGME49_chrXII	-	nontranslating	0	0	0	0	translating	1	5	1	0.0434783	0.217391
TGME49_248660.R1900_4066329_4066409_81	super_dORF	81	TGME49_248660.R1900	TGME49_248660	TGME49_chrXII	-	nontranslating	0	0	0	0	nontranslating	0	0	0	0	0
TGME49_248660.R1900_4066625_4066696_72	super_dORF	72	TGME49_248660.R1900	TGME49_248660	TGME49_chrXII	-	nontranslating	0	0	0	0	nontranslating	0	0	0	0	0
TGME49_248660.R1900_4066148_4066273_126	super_dORF	126	TGME49_248660.R1900	TGME49_248660	TGME49_chrXII	-	nontranslating	0	0	0	0	nontranslating	0	0	0	0	0
TGME49_248660.R1900_4066148_4066216_69	super_dORF	69	TGME49_248660.R1900	TGME49_248660	TGME49_chrXII	-	nontranslating	0	0	0	0	nontranslating	0	0	0	0	0
TGME49_248670-t26_1_4078100_4078249_150	overlap_dORF	150	TGME49_248670-t26_1	TGME49_248670	TGME49_chrXII	+	translating	0.598543	4	0.08	0.16	translating	0.50356	105	11	0.22	2.1
TGME49_248670-t26_1_4078370_4078543_174	super_dORF	174	TGME49_248670-t26_1	TGME49_248670	TGME49_chrXII	+	nontranslating	0	0	0	0	nontranslating	1	1	1	0.0172414	0.0172414
TGME49_248670-t26_1_4078442_4078543_102	super_dORF	102	TGME49_248670-t26_1	TGME49_248670	TGME49_chrXII	+	nontranslating	0	0	0	0	nontranslating	1	1	1	0.0294118	0.0294118
TGME49_248670-t26_1_4078460_4078543_84	super_dORF	84	TGME49_248670-t26_1	TGME49_248670	TGME49_chrXII	+	nontranslating	0	0	0	0	nontranslating	1	1	1	0.0357143	0.0357143
TGME49_248670-t26_1_4078625_4079029_405	super_dORF	405	TGME49_248670-t26_1	TGME49_248670	TGME49_chrXII	+	nontranslating	0	0	0	0	nontranslating	0	0	0	0	0
TGME49_248670-t26_1_4078871_4079029_159	super_dORF	159	TGME49_248670-t26_1	TGME49_248670	TGME49_chrXII	+	nontranslating	0	0	0	0	nontranslating	0	0	0	0	0
TGME49_248670-t26_1_4078889_4079029_141	super_dORF	141	TGME49_248670-t26_1	TGME49_248670	TGME49_chrXII	+	nontranslating	0	0	0	0	nontranslating	0	0	0	0	0
TGME49_248670-t26_1_4079324_4079407_84	super_dORF	84	TGME49_248670-t26_1	TGME49_248670	TGME49_chrXII	+	nontranslating	0	0	0	0	nontranslating	0	0	0	0	0
TGME49_248670-t26_1_4078362_4078658_297	super_dORF	297	TGME49_248670-t26_1	TGME49_248670	TGME49_chrXII	+	nontranslating	0	0	0	0	nontranslating	1	1	1	0.010101	0.010101
TGME49_248670-t26_1_4078515_4078658_144	super_dORF	144	TGME49_248670-t26_1	TGME49_248670	TGME49_chrXII	+	nontranslating	0	0	0	0	nontranslating	0	0	0	0	0
TGME49_248670-t26_1_4078527_4078658_132	super_dORF	132	TGME49_248670-t26_1	TGME49_248670	TGME49_chrXII	+	nontranslating	0	0	0	0	nontranslating	0	0	0	0	0
TGME49_248670-t26_1_4079913_4080062_150	super_dORF	150	TGME49_248670-t26_1	TGME49_248670	TGME49_chrXII	+	nontranslating	1	1	0.02	0.02	nontranslating	0	0	0	0	0
TGME49_248670-t26_1_4080159_4080332_174	super_dORF	174	TGME49_248670-t26_1	TGME49_248670	TGME49_chrXII	+	translating	0.72111	5	0.0862069	0.172414	translating	0.410438	21	11	0.189655	0.362069
TGME49_248670-t26_1_4080162_4080332_171	super_dORF	171	TGME49_248670-t26_1	TGME49_248670	TGME49_chrXII	+	translating	0.661438	4	0.0701754	0.157895	translating	0.47337	21	10	0.175439	0.368421
TGME49_248670-t26_1_4080171_4080332_162	super_dORF	162	TGME49_248670-t26_1	TGME49_248670	TGME49_chrXII	+	translating	0.661438	4	0.0740741	0.166667	translating	0.417611	19	9	0.166667	0.351852
TGME49_248670-t26_1_4080243_4080332_90	super_dORF	90	TGME49_248670-t26_1	TGME49_248670	TGME49_chrXII	+	translating	0.57735	3	0.1	0.233333	translating	0.471908	13	4	0.133333	0.433333
TGME49_248670-t26_1_4080336_4080431_96	super_dORF	96	TGME49_248670-t26_1	TGME49_248670	TGME49_chrXII	+	nontranslating	0	0	0	0	nontranslating	1	1	1	0.03125	0.03125
TGME49_248670-t26_1_4079155_4079313_159	super_dORF	159	TGME49_248670-t26_1	TGME49_248670	TGME49_chrXII	+	nontranslating	0	0	0	0	nontranslating	0	0	0	0	0
TGME49_248670-t26_1_4079944_4080003_60	super_dORF	60	TGME49_248670-t26_1	TGME49_248670	TGME49_chrXII	+	nontranslating	0	0	0	0	nontranslating	0	0	0	0	0
TGME49_248680-t26_1_4086238_4086324_87	super_dORF	87	TGME49_248680-t26_1	TGME49_248680	TGME49_chrXII	-	nontranslating	0	0	0	0	nontranslating	0	0	0	0	0
TGME49_248680-t26_1_4085989_4086099_111	super_dORF	111	TGME49_248680-t26_1	TGME49_248680	TGME49_chrXII	-	nontranslating	0	0	0	0	nontranslating	0	0	0	0	0
TGME49_248680-t26_1_4086549_4086620_72	overlap_dORF	72	TGME49_248680-t26_1	TGME49_248680	TGME49_chrXII	-	nontranslating	1	1	0.0416667	0.0416667	translating	1	5	4	0.166667	0.208333
TGME49_248680-t26_1_4086324_4086461_138	super_dORF	138	TGME49_248680-t26_1	TGME49_248680	TGME49_chrXII	-	nontranslating	0	0	0	0	nontranslating	0	0	0	0	0
TGME49_248680-t26_1_4086000_4086140_141	super_dORF	141	TGME49_248680-t26_1	TGME49_248680	TGME49_chrXII	-	nontranslating	0	0	0	0	nontranslating	0	0	0	0	0
TGME49_248680-t26_1_4085757_4085924_168	super_dORF	168	TGME49_248680-t26_1	TGME49_248680	TGME49_chrXII	-	nontranslating	0	0	0	0	nontranslating	0	0	0	0	0
TGME49_248680-t26_1_4086317_4086445_129	super_dORF	129	TGME49_248680-t26_1	TGME49_248680	TGME49_chrXII	-	nontranslating	0	0	0	0	nontranslating	0	0	0	0	0
TGME49_248680-t26_1_4086056_4086124_69	super_dORF	69	TGME49_248680-t26_1	TGME49_248680	TGME49_chrXII	-	nontranslating	0	0	0	0	nontranslating	0	0	0	0	0
TGME49_248680-t26_1_4085765_4085899_135	super_dORF	135	TGME49_248680-t26_1	TGME49_248680	TGME49_chrXII	-	nontranslating	0	0	0	0	nontranslating	0	0	0	0	0
TGME49_248690.R1901_4097869_4097994_126	super_dORF	126	TGME49_248690.R1901	TGME49_248690	TGME49_chrXII	+	nontranslating	1	2	0.047619	0.0714286	nontranslating	0.25	10	4	0.0952381	0.238095
TGME49_248690.R1901_4097929_4097994_66	super_dORF	66	TGME49_248690.R1901	TGME49_248690	TGME49_chrXII	+	nontranslating	1	1	0.0454545	0.0454545	nontranslating	1	1	1	0.0454545	0.0454545
TGME49_248690.R1901_4097553_4097663_111	super_dORF	111	TGME49_248690.R1901	TGME49_248690	TGME49_chrXII	+	nontranslating	0.5	2	0.0540541	0.0540541	nontranslating	0	2	0	0	0.0540541
TGME49_248700.R1902_4102921_4103067_147	super_dORF	147	TGME49_248700.R1902	TGME49_248700	TGME49_chrXII	+	nontranslating	0	0	0	0	nontranslating	1	3	1	0.0204082	0.0612245
TGME49_248700.R1902_4102749_4102847_99	super_dORF	99	TGME49_248700.R1902	TGME49_248700	TGME49_chrXII	+	nontranslating	0	0	0	0	nontranslating	1	1	1	0.030303	0.030303
TGME49_248710-t26_1_4111455_4111625_171	super_dORF	171	TGME49_248710-t26_1	TGME49_248710	TGME49_chrXII	+	nontranslating	0	0	0	0	nontranslating	0	0	0	0	0
TGME49_248710-t26_1_4112086_4112145_60	super_dORF	60	TGME49_248710-t26_1	TGME49_248710	TGME49_chrXII	+	nontranslating	0	0	0	0	nontranslating	0	0	0	0	0
TGME49_248710-t26_1_4112464_4112691_228	super_dORF	228	TGME49_248710-t26_1	TGME49_248710	TGME49_chrXII	+	nontranslating	0	0	0	0	nontranslating	0	0	0	0	0
TGME49_248710-t26_1_4112506_4112691_186	super_dORF	186	TGME49_248710-t26_1	TGME49_248710	TGME49_chrXII	+	nontranslating	0	0	0	0	nontranslating	0	0	0	0	0
TGME49_248710-t26_1_4112902_4113012_111	super_dORF	111	TGME49_248710-t26_1	TGME49_248710	TGME49_chrXII	+	nontranslating	0	0	0	0	nontranslating	0	0	0	0	0
TGME49_248710-t26_1_4112947_4113012_66	super_dORF	66	TGME49_248710-t26_1	TGME49_248710	TGME49_chrXII	+	nontranslating	0	0	0	0	nontranslating	0	0	0	0	0
TGME49_248710-t26_1_4113385_4113627_243	super_dORF	243	TGME49_248710-t26_1	TGME49_248710	TGME49_chrXII	+	nontranslating	0	0	0	0	nontranslating	0	0	0	0	0
TGME49_248710-t26_1_4113547_4113627_81	super_dORF	81	TGME49_248710-t26_1	TGME49_248710	TGME49_chrXII	+	nontranslating	0	0	0	0	nontranslating	0	0	0	0	0
TGME49_248710-t26_1_4113892_4113957_66	super_dORF	66	TGME49_248710-t26_1	TGME49_248710	TGME49_chrXII	+	nontranslating	0	0	0	0	nontranslating	0	0	0	0	0
TGME49_248710-t26_1_4115083_4115391_309	super_dORF	309	TGME49_248710-t26_1	TGME49_248710	TGME49_chrXII	+	nontranslating	0	0	0	0	nontranslating	0	0	0	0	0
TGME49_248710-t26_1_4115104_4115391_288	super_dORF	288	TGME49_248710-t26_1	TGME49_248710	TGME49_chrXII	+	nontranslating	0	0	0	0	nontranslating	0	0	0	0	0
TGME49_248710-t26_1_4115734_4115895_162	super_dORF	162	TGME49_248710-t26_1	TGME49_248710	TGME49_chrXII	+	nontranslating	0	0	0	0	nontranslating	0	0	0	0	0
TGME49_248710-t26_1_4116394_4116474_81	super_dORF	81	TGME49_248710-t26_1	TGME49_248710	TGME49_chrXII	+	nontranslating	1	1	0.037037	0.037037	translating	1	5	2	0.0740741	0.185185
TGME49_248710-t26_1_4116544_4116663_120	super_dORF	120	TGME49_248710-t26_1	TGME49_248710	TGME49_chrXII	+	nontranslating	0	0	0	0	translating	1	9	1	0.025	0.225
TGME49_248710-t26_1_4111243_4111302_60	super_dORF	60	TGME49_248710-t26_1	TGME49_248710	TGME49_chrXII	+	nontranslating	0	0	0	0	nontranslating	0	0	0	0	0
TGME49_248710-t26_1_4111309_4111455_147	super_dORF	147	TGME49_248710-t26_1	TGME49_248710	TGME49_chrXII	+	nontranslating	0	0	0	0	nontranslating	1	1	1	0.0204082	0.0204082
TGME49_248710-t26_1_4111480_4111554_75	super_dORF	75	TGME49_248710-t26_1	TGME49_248710	TGME49_chrXII	+	nontranslating	0	0	0	0	nontranslating	0	0	0	0	0
TGME49_248710-t26_1_4112540_4112623_84	super_dORF	84	TGME49_248710-t26_1	TGME49_248710	TGME49_chrXII	+	nontranslating	0	0	0	0	nontranslating	0	0	0	0	0
TGME49_248710-t26_1_4113731_4113862_132	super_dORF	132	TGME49_248710-t26_1	TGME49_248710	TGME49_chrXII	+	nontranslating	0	0	0	0	nontranslating	0	0	0	0	0
TGME49_248710-t26_1_4114922_4114999_78	super_dORF	78	TGME49_248710-t26_1	TGME49_248710	TGME49_chrXII	+	nontranslating	0	0	0	0	nontranslating	0	0	0	0	0
TGME49_248710-t26_1_4115108_4115347_240	super_dORF	240	TGME49_248710-t26_1	TGME49_248710	TGME49_chrXII	+	nontranslating	0	0	0	0	nontranslating	0	0	0	0	0
TGME49_248710-t26_1_4115198_4115347_150	super_dORF	150	TGME49_248710-t26_1	TGME49_248710	TGME49_chrXII	+	nontranslating	0	0	0	0	nontranslating	0	0	0	0	0
TGME49_248710-t26_1_4115381_4115524_144	super_dORF	144	TGME49_248710-t26_1	TGME49_248710	TGME49_chrXII	+	nontranslating	0	0	0	0	nontranslating	0	0	0	0	0
TGME49_248710-t26_1_4115426_4115524_99	super_dORF	99	TGME49_248710-t26_1	TGME49_248710	TGME49_chrXII	+	nontranslating	0	0	0	0	nontranslating	0	0	0	0	0
TGME49_248710-t26_1_4116170_4116355_186	super_dORF	186	TGME49_248710-t26_1	TGME49_248710	TGME49_chrXII	+	nontranslating	0	0	0	0	translating	0.916515	15	5	0.0806452	0.241935
TGME49_248710-t26_1_4116464_4116589_126	super_dORF	126	TGME49_248710-t26_1	TGME49_248710	TGME49_chrXII	+	nontranslating	0.5	2	0.047619	0.047619	translating	0.372678	15	6	0.142857	0.357143
TGME49_248710-t26_1_4110381_4111243_234	overlap_dORF	234	TGME49_248710-t26_1	TGME49_248710	TGME49_chrXII	+	nontranslating	0.5	2	0.025641	0.025641	translating	0.37075	23	9	0.115385	0.294872
TGME49_248710-t26_1_4110390_4111243_225	overlap_dORF	225	TGME49_248710-t26_1	TGME49_248710	TGME49_chrXII	+	nontranslating	0.5	2	0.0266667	0.0266667	translating	0.458442	23	9	0.12	0.306667
TGME49_248710-t26_1_4111511_4111633_123	super_dORF	123	TGME49_248710-t26_1	TGME49_248710	TGME49_chrXII	+	nontranslating	0	0	0	0	nontranslating	0	0	0	0	0
TGME49_248710-t26_1_4111520_4111633_114	super_dORF	114	TGME49_248710-t26_1	TGME49_248710	TGME49_chrXII	+	nontranslating	0	0	0	0	nontranslating	0	0	0	0	0
TGME49_248710-t26_1_4112619_4112897_279	super_dORF	279	TGME49_248710-t26_1	TGME49_248710	TGME49_chrXII	+	nontranslating	0	0	0	0	nontranslating	0	0	0	0	0
TGME49_248710-t26_1_4114668_4114901_234	super_dORF	234	TGME49_248710-t26_1	TGME49_248710	TGME49_chrXII	+	nontranslating	0	0	0	0	nontranslating	0	0	0	0	0
TGME49_248710-t26_1_4114731_4114901_171	super_dORF	171	TGME49_248710-t26_1	TGME49_248710	TGME49_chrXII	+	nontranslating	0	0	0	0	nontranslating	0	0	0	0	0
TGME49_248710-t26_1_4114806_4114901_96	super_dORF	96	TGME49_248710-t26_1	TGME49_248710	TGME49_chrXII	+	nontranslating	0	0	0	0	nontranslating	0	0	0	0	0
TGME49_248710-t26_1_4115394_4115486_93	super_dORF	93	TGME49_248710-t26_1	TGME49_248710	TGME49_chrXII	+	nontranslating	0	0	0	0	nontranslating	0	0	0	0	0
TGME49_248710-t26_1_4115421_4115486_66	super_dORF	66	TGME49_248710-t26_1	TGME49_248710	TGME49_chrXII	+	nontranslating	0	0	0	0	nontranslating	0	0	0	0	0
TGME49_248710-t26_1_4115499_4115579_81	super_dORF	81	TGME49_248710-t26_1	TGME49_248710	TGME49_chrXII	+	nontranslating	0	0	0	0	nontranslating	0	0	0	0	0
TGME49_248710-t26_1_4116477_4116614_138	super_dORF	138	TGME49_248710-t26_1	TGME49_248710	TGME49_chrXII	+	nontranslating	0	0	0	0.0217391	translating	0.6528	12	3	0.0652174	0.26087
TGME49_248710-t26_1_4116483_4116614_132	super_dORF	132	TGME49_248710-t26_1	TGME49_248710	TGME49_chrXII	+	nontranslating	0	0	0	0	translating	0.6528	11	3	0.0681818	0.25
TGME49_248710-t26_1_4116540_4116614_75	super_dORF	75	TGME49_248710-t26_1	TGME49_248710	TGME49_chrXII	+	nontranslating	0	0	0	0	translating	0.949462	10	2	0.08	0.4
TGME49_248720-t26_1_4128630_4128728_99	super_dORF	99	TGME49_248720-t26_1	TGME49_248720	TGME49_chrXII	+	nontranslating	0	0	0	0	nontranslating	1	1	1	0.030303	0.030303
TGME49_248720-t26_1_4128814_4128879_66	super_dORF	66	TGME49_248720-t26_1	TGME49_248720	TGME49_chrXII	+	nontranslating	0	0	0	0	nontranslating	0	0	0	0	0
TGME49_248740.R1903_4133392_4133565_174	super_dORF	174	TGME49_248740.R1903	TGME49_248740	TGME49_chrXII	-	nontranslating	0	0	0	0	nontranslating	0	0	0	0	0
TGME49_248740.R1903_4133392_4133535_144	super_dORF	144	TGME49_248740.R1903	TGME49_248740	TGME49_chrXII	-	nontranslating	0	0	0	0	nontranslating	0	0	0	0	0
TGME49_248740.R1903_4133886_4133978_93	super_dORF	93	TGME49_248740.R1903	TGME49_248740	TGME49_chrXII	-	nontranslating	0	0	0	0	nontranslating	0	0	0	0	0
TGME49_248740.R1903_4133565_4133684_120	super_dORF	120	TGME49_248740.R1903	TGME49_248740	TGME49_chrXII	-	nontranslating	0	0	0	0	nontranslating	0	0	0	0	0
TGME49_248740.R1903_4133282_4133356_75	super_dORF	75	TGME49_248740.R1903	TGME49_248740	TGME49_chrXII	-	nontranslating	0	0	0	0	nontranslating	0	0	0	0	0
TGME49_248740.R1903_4133282_4133353_72	super_dORF	72	TGME49_248740.R1903	TGME49_248740	TGME49_chrXII	-	nontranslating	0	0	0	0	nontranslating	0	0	0	0	0
TGME49_248750.R1904_4144205_4144318_114	super_dORF	114	TGME49_248750.R1904	TGME49_248750	TGME49_chrXII	-	nontranslating	1	1	0.0263158	0.0789474	translating	0.333333	8	3	0.0789474	0.210526
TGME49_248750.R1904_4143806_4143952_147	super_dORF	147	TGME49_248750.R1904	TGME49_248750	TGME49_chrXII	-	nontranslating	0	0	0	0	nontranslating	0	0	0	0	0
TGME49_248750.R1904_4143578_4143736_159	super_dORF	159	TGME49_248750.R1904	TGME49_248750	TGME49_chrXII	-	nontranslating	0	0	0	0	nontranslating	0	0	0	0	0
TGME49_248750.R1904_4144279_4144554_276	super_dORF	276	TGME49_248750.R1904	TGME49_248750	TGME49_chrXII	-	translating	1	4	0.0434783	0.108696	translating	0.636364	23	11	0.119565	0.25
TGME49_248750.R1904_4144279_4144422_144	super_dORF	144	TGME49_248750.R1904	TGME49_248750	TGME49_chrXII	-	translating	1	3	0.0625	0.145833	translating	0.600925	14	6	0.125	0.291667
TGME49_248750.R1904_4144279_4144359_81	super_dORF	81	TGME49_248750.R1904	TGME49_248750	TGME49_chrXII	-	translating	1	3	0.111111	0.259259	translating	0.52915	11	5	0.185185	0.407407
TGME49_248750.R1904_4144279_4144353_75	super_dORF	75	TGME49_248750.R1904	TGME49_248750	TGME49_chrXII	-	translating	1	2	0.08	0.16	translating	0.52915	11	5	0.2	0.44
TGME49_248750.R1904_4144171_4144239_69	super_dORF	69	TGME49_248750.R1904	TGME49_248750	TGME49_chrXII	-	nontranslating	0	0	0	0	nontranslating	0	0	0	0	0
TGME49_248750.R1904_4144036_4144098_63	super_dORF	63	TGME49_248750.R1904	TGME49_248750	TGME49_chrXII	-	nontranslating	0	0	0	0	nontranslating	0	0	0	0	0
TGME49_248750.R1904_4143730_4143978_249	super_dORF	249	TGME49_248750.R1904	TGME49_248750	TGME49_chrXII	-	nontranslating	0	0	0	0	nontranslating	0	0	0	0	0
TGME49_248750.R1904_4143730_4143828_99	super_dORF	99	TGME49_248750.R1904	TGME49_248750	TGME49_chrXII	-	nontranslating	0	0	0	0	nontranslating	0	0	0	0	0
TGME49_248750.R1904_4143643_4143714_72	super_dORF	72	TGME49_248750.R1904	TGME49_248750	TGME49_chrXII	-	nontranslating	0	0	0	0	nontranslating	0	0	0	0	0
TGME49_248750.R1904_4143765_4143926_162	super_dORF	162	TGME49_248750.R1904	TGME49_248750	TGME49_chrXII	-	nontranslating	0	0	0	0	nontranslating	0	0	0	0	0
TGME49_248750.R1904_4143510_4143608_99	super_dORF	99	TGME49_248750.R1904	TGME49_248750	TGME49_chrXII	-	nontranslating	0	0	0	0	nontranslating	0	0	0	0	0
TGME49_248770.R1905_4163809_4164189_381	overlap_dORF	381	TGME49_248770.R1905	TGME49_248770	TGME49_chrXII	-	nontranslating	1	3	0.023622	0.0393701	translating	0.376208	18	9	0.0708661	0.141732
TGME49_248770.R1905_4163809_4164180_372	overlap_dORF	372	TGME49_248770.R1905	TGME49_248770	TGME49_chrXII	-	nontranslating	1	2	0.016129	0.0322581	translating	0.376208	18	9	0.0725806	0.145161
TGME49_248770.R1905_4163809_4164171_363	overlap_dORF	363	TGME49_248770.R1905	TGME49_248770	TGME49_chrXII	-	nontranslating	1	2	0.0165289	0.0330579	translating	0.547668	18	8	0.0661157	0.14876
TGME49_248770.R1905_4163883_4163993_111	super_dORF	111	TGME49_248770.R1905	TGME49_248770	TGME49_chrXII	-	nontranslating	0	0	0	0	nontranslating	0	0	0	0	0
TGME49_248770.R1905_4163691_4163879_189	super_dORF	189	TGME49_248770.R1905	TGME49_248770	TGME49_chrXII	-	nontranslating	0	0	0	0	nontranslating	0	0	0	0	0
TGME49_248770.R1905_4163691_4163840_150	super_dORF	150	TGME49_248770.R1905	TGME49_248770	TGME49_chrXII	-	nontranslating	0	0	0	0	nontranslating	0	0	0	0	0
TGME49_248800-t26_1_4182218_4182289_72	super_dORF	72	TGME49_248800-t26_1	TGME49_248800	TGME49_chrXII	+	nontranslating	0	0	0	0	nontranslating	0	0	0	0	0
TGME49_248800-t26_1_4182356_4182436_81	super_dORF	81	TGME49_248800-t26_1	TGME49_248800	TGME49_chrXII	+	nontranslating	0	0	0	0	nontranslating	0	0	0	0	0
TGME49_248800-t26_1_4182377_4182436_60	super_dORF	60	TGME49_248800-t26_1	TGME49_248800	TGME49_chrXII	+	nontranslating	0	0	0	0	nontranslating	0	0	0	0	0
TGME49_248800-t26_1_4182333_4182506_174	super_dORF	174	TGME49_248800-t26_1	TGME49_248800	TGME49_chrXII	+	nontranslating	0	0	0	0	nontranslating	0	0	0	0	0
TGME49_248800-t26_1_4182064_4182198_135	overlap_dORF	135	TGME49_248800-t26_1	TGME49_248800	TGME49_chrXII	+	nontranslating	0	0	0	0.0222222	nontranslating	0	0	0	0	0
TGME49_248800-t26_1_4182136_4182198_63	super_dORF	63	TGME49_248800-t26_1	TGME49_248800	TGME49_chrXII	+	nontranslating	0	0	0	0	nontranslating	0	0	0	0	0
TGME49_248800-t26_1_4182202_4182609_408	super_dORF	408	TGME49_248800-t26_1	TGME49_248800	TGME49_chrXII	+	nontranslating	0	0	0	0	nontranslating	0	0	0	0	0
TGME49_248800-t26_1_4182241_4182609_369	super_dORF	369	TGME49_248800-t26_1	TGME49_248800	TGME49_chrXII	+	nontranslating	0	0	0	0	nontranslating	0	0	0	0	0
TGME49_248800-t26_1_4182295_4182609_315	super_dORF	315	TGME49_248800-t26_1	TGME49_248800	TGME49_chrXII	+	nontranslating	0	0	0	0	nontranslating	0	0	0	0	0
TGME49_248800-t26_1_4182337_4182609_273	super_dORF	273	TGME49_248800-t26_1	TGME49_248800	TGME49_chrXII	+	nontranslating	0	0	0	0	nontranslating	0	0	0	0	0
TGME49_248800-t26_1_4182385_4182609_225	super_dORF	225	TGME49_248800-t26_1	TGME49_248800	TGME49_chrXII	+	nontranslating	0	0	0	0	nontranslating	0	0	0	0	0
TGME49_248800-t26_1_4182394_4182609_216	super_dORF	216	TGME49_248800-t26_1	TGME49_248800	TGME49_chrXII	+	nontranslating	0	0	0	0	nontranslating	0	0	0	0	0
TGME49_248810.R1906_4190980_4191108_129	super_dORF	129	TGME49_248810.R1906	TGME49_248810	TGME49_chrXII	+	nontranslating	0	0	0	0	nontranslating	0	0	0	0	0
TGME49_248810.R1906_4191337_4191528_192	super_dORF	192	TGME49_248810.R1906	TGME49_248810	TGME49_chrXII	+	nontranslating	0	0	0	0	nontranslating	0	0	0	0	0
TGME49_248810.R1906_4192042_4192110_69	super_dORF	69	TGME49_248810.R1906	TGME49_248810	TGME49_chrXII	+	nontranslating	0	0	0	0	nontranslating	0	0	0	0	0
TGME49_248810.R1906_4192576_4192941_366	super_dORF	366	TGME49_248810.R1906	TGME49_248810	TGME49_chrXII	+	nontranslating	0	0	0	0	nontranslating	1	3	2	0.0163934	0.0245902
TGME49_248810.R1906_4192660_4192941_282	super_dORF	282	TGME49_248810.R1906	TGME49_248810	TGME49_chrXII	+	nontranslating	0	0	0	0	nontranslating	1	3	2	0.0212766	0.0319149
TGME49_248810.R1906_4191392_4191457_66	super_dORF	66	TGME49_248810.R1906	TGME49_248810	TGME49_chrXII	+	nontranslating	0	0	0	0	nontranslating	0	0	0	0	0
TGME49_248810.R1906_4191770_4191988_219	super_dORF	219	TGME49_248810.R1906	TGME49_248810	TGME49_chrXII	+	nontranslating	0	0	0	0	nontranslating	0	0	0	0	0
TGME49_248810.R1906_4191773_4191988_216	super_dORF	216	TGME49_248810.R1906	TGME49_248810	TGME49_chrXII	+	nontranslating	0	0	0	0	nontranslating	0	0	0	0	0
TGME49_248810.R1906_4191929_4191988_60	super_dORF	60	TGME49_248810.R1906	TGME49_248810	TGME49_chrXII	+	nontranslating	0	0	0	0	nontranslating	0	0	0	0	0
TGME49_248810.R1906_4191995_4192354_360	super_dORF	360	TGME49_248810.R1906	TGME49_248810	TGME49_chrXII	+	nontranslating	0	0	0	0	nontranslating	0	0	0	0	0
TGME49_248810.R1906_4192067_4192354_288	super_dORF	288	TGME49_248810.R1906	TGME49_248810	TGME49_chrXII	+	nontranslating	0	0	0	0	nontranslating	0	0	0	0	0
TGME49_248810.R1906_4191138_4191209_72	super_dORF	72	TGME49_248810.R1906	TGME49_248810	TGME49_chrXII	+	nontranslating	0	0	0	0	nontranslating	0	0	0	0	0
TGME49_248810.R1906_4191255_4191611_357	super_dORF	357	TGME49_248810.R1906	TGME49_248810	TGME49_chrXII	+	nontranslating	0	0	0	0	nontranslating	1	1	1	0.00840336	0.00840336
TGME49_248810.R1906_4191267_4191611_345	super_dORF	345	TGME49_248810.R1906	TGME49_248810	TGME49_chrXII	+	nontranslating	0	0	0	0	nontranslating	1	1	1	0.00869565	0.00869565
TGME49_248810.R1906_4191324_4191611_288	super_dORF	288	TGME49_248810.R1906	TGME49_248810	TGME49_chrXII	+	nontranslating	0	0	0	0	nontranslating	0	0	0	0	0
TGME49_248810.R1906_4191951_4192172_222	super_dORF	222	TGME49_248810.R1906	TGME49_248810	TGME49_chrXII	+	nontranslating	0	0	0	0	nontranslating	0	0	0	0	0
TGME49_248810.R1906_4192032_4192172_141	super_dORF	141	TGME49_248810.R1906	TGME49_248810	TGME49_chrXII	+	nontranslating	0	0	0	0	nontranslating	0	0	0	0	0
TGME49_248830.R1907_4198407_4198562_156	super_dORF	156	TGME49_248830.R1907	TGME49_248830	TGME49_chrXII	-	nontranslating	0	0	0	0	nontranslating	0	0	0	0	0
TGME49_248830.R1907_4198068_4198148_81	super_dORF	81	TGME49_248830.R1907	TGME49_248830	TGME49_chrXII	-	nontranslating	0	0	0	0	nontranslating	0	0	0	0	0
TGME49_248830.R1907_4197582_4197929_348	super_dORF	348	TGME49_248830.R1907	TGME49_248830	TGME49_chrXII	-	nontranslating	0	0	0	0	nontranslating	0	0	0	0	0
TGME49_248830.R1907_4197255_4197485_231	super_dORF	231	TGME49_248830.R1907	TGME49_248830	TGME49_chrXII	-	nontranslating	1	1	0.012987	0.012987	nontranslating	0	0	0	0	0
TGME49_248830.R1907_4197255_4197338_84	super_dORF	84	TGME49_248830.R1907	TGME49_248830	TGME49_chrXII	-	nontranslating	0	0	0	0	nontranslating	0	0	0	0	0
TGME49_248830.R1907_4198418_4198642_225	super_dORF	225	TGME49_248830.R1907	TGME49_248830	TGME49_chrXII	-	nontranslating	0	0	0	0	nontranslating	0	0	0	0	0
TGME49_248830.R1907_4198418_4198552_135	super_dORF	135	TGME49_248830.R1907	TGME49_248830	TGME49_chrXII	-	nontranslating	0	0	0	0	nontranslating	0	0	0	0	0
TGME49_248830.R1907_4198244_4198303_60	super_dORF	60	TGME49_248830.R1907	TGME49_248830	TGME49_chrXII	-	nontranslating	0	0	0	0	nontranslating	0	0	0	0	0
TGME49_248830.R1907_4198552_4198917_231	overlap_dORF	231	TGME49_248830.R1907	TGME49_248830	TGME49_chrXII	-	nontranslating	1	3	0.038961	0.038961	translating	0.34641	8	5	0.0649351	0.103896
TGME49_248830.R1907_4198552_4198914_228	overlap_dORF	228	TGME49_248830.R1907	TGME49_248830	TGME49_chrXII	-	nontranslating	1	2	0.0263158	0.0263158	translating	0.34641	8	5	0.0657895	0.105263
TGME49_248830.R1907_4198552_4198740_189	overlap_dORF	189	TGME49_248830.R1907	TGME49_248830	TGME49_chrXII	-	nontranslating	1	2	0.031746	0.031746	translating	0.661438	7	4	0.0634921	0.111111
TGME49_248830.R1907_4198303_4198458_156	super_dORF	156	TGME49_248830.R1907	TGME49_248830	TGME49_chrXII	-	nontranslating	0	0	0	0	nontranslating	0	0	0	0	0
TGME49_248830.R1907_4198303_4198392_90	super_dORF	90	TGME49_248830.R1907	TGME49_248830	TGME49_chrXII	-	nontranslating	0	0	0	0	nontranslating	0	0	0	0	0
TGME49_248830.R1907_4198135_4198212_78	super_dORF	78	TGME49_248830.R1907	TGME49_248830	TGME49_chrXII	-	nontranslating	0	0	0	0	nontranslating	0	0	0	0	0
TGME49_248830.R1907_4197787_4197969_183	super_dORF	183	TGME49_248830.R1907	TGME49_248830	TGME49_chrXII	-	nontranslating	0	0	0	0	nontranslating	0	0	0	0	0
TGME49_248830.R1907_4197427_4197537_111	super_dORF	111	TGME49_248830.R1907	TGME49_248830	TGME49_chrXII	-	nontranslating	1	1	0.027027	0.027027	nontranslating	0	0	0	0	0
TGME49_248830.R1907_4197322_4197411_90	super_dORF	90	TGME49_248830.R1907	TGME49_248830	TGME49_chrXII	-	nontranslating	0	0	0	0	nontranslating	0	0	0	0	0
TGME49_248830.R1907_4197322_4197390_69	super_dORF	69	TGME49_248830.R1907	TGME49_248830	TGME49_chrXII	-	nontranslating	0	0	0	0	nontranslating	0	0	0	0	0
TGME49_248840.R1908_4215670_4215798_129	super_dORF	129	TGME49_248840.R1908	TGME49_248840	TGME49_chrXII	-	nontranslating	0	0	0	0	nontranslating	0	0	0	0	0
TGME49_248840.R1908_4215804_4215923_120	super_dORF	120	TGME49_248840.R1908	TGME49_248840	TGME49_chrXII	-	nontranslating	0	0	0	0	nontranslating	0	0	0	0	0
TGME49_248840.R1908_4215375_4215458_84	super_dORF	84	TGME49_248840.R1908	TGME49_248840	TGME49_chrXII	-	nontranslating	0	0	0	0	nontranslating	0	0	0	0	0
TGME49_248850.R1909_4226987_4227229_243	super_dORF	243	TGME49_248850.R1909	TGME49_248850	TGME49_chrXII	+	nontranslating	0	0	0	0	nontranslating	1	2	1	0.0123457	0.0246914
TGME49_248850.R1909_4227005_4227229_225	super_dORF	225	TGME49_248850.R1909	TGME49_248850	TGME49_chrXII	+	nontranslating	0	0	0	0	nontranslating	1	2	1	0.0133333	0.0266667
TGME49_248850.R1909_4227104_4227229_126	super_dORF	126	TGME49_248850.R1909	TGME49_248850	TGME49_chrXII	+	nontranslating	0	0	0	0	nontranslating	0	0	0	0	0
TGME49_248850.R1909_4227152_4227229_78	super_dORF	78	TGME49_248850.R1909	TGME49_248850	TGME49_chrXII	+	nontranslating	0	0	0	0	nontranslating	0	0	0	0	0
TGME49_248850.R1909_4227042_4227107_66	super_dORF	66	TGME49_248850.R1909	TGME49_248850	TGME49_chrXII	+	nontranslating	0	0	0	0	nontranslating	1	2	1	0.0454545	0.0909091
TGME49_248850.R1909_4227120_4227182_63	super_dORF	63	TGME49_248850.R1909	TGME49_248850	TGME49_chrXII	+	nontranslating	0	0	0	0	nontranslating	0	0	0	0	0
TGME49_248860-t26_1_4227588_4227803_216	super_dORF	216	TGME49_248860-t26_1	TGME49_248860	TGME49_chrXII	-	nontranslating	0	0	0	0	nontranslating	0	0	0	0	0
TGME49_248860-t26_1_4227303_4227455_153	super_dORF	153	TGME49_248860-t26_1	TGME49_248860	TGME49_chrXII	-	nontranslating	0	0	0	0	nontranslating	0	0	0	0	0
TGME49_248860-t26_1_4227569_4227775_207	super_dORF	207	TGME49_248860-t26_1	TGME49_248860	TGME49_chrXII	-	nontranslating	0	0	0	0	nontranslating	0	0	0	0	0
TGME49_248860-t26_1_4227236_4227496_261	super_dORF	261	TGME49_248860-t26_1	TGME49_248860	TGME49_chrXII	-	nontranslating	0	0	0	0	nontranslating	0	0	0	0	0
TGME49_248860-t26_1_4228255_4228575_321	overlap_dORF	321	TGME49_248860-t26_1	TGME49_248860	TGME49_chrXII	-	translating	0.661438	8	0.0747664	0.11215	nontranslating	0.307692	27	13	0.121495	0.252336
TGME49_248860-t26_1_4227982_4228044_63	super_dORF	63	TGME49_248860-t26_1	TGME49_248860	TGME49_chrXII	-	nontranslating	0	0	0	0	nontranslating	1	1	1	0.047619	0.047619
TGME49_248860-t26_1_4227463_4227858_396	super_dORF	396	TGME49_248860-t26_1	TGME49_248860	TGME49_chrXII	-	nontranslating	0	0	0	0	nontranslating	0	0	0	0	0
TGME49_248870-t26_1_4235724_4235993_270	super_dORF	270	TGME49_248870-t26_1	TGME49_248870	TGME49_chrXII	+	nontranslating	0	0	0	0	nontranslating	1	1	1	0.0111111	0.0111111
TGME49_248870-t26_1_4235895_4235993_99	super_dORF	99	TGME49_248870-t26_1	TGME49_248870	TGME49_chrXII	+	nontranslating	0	0	0	0	nontranslating	1	1	1	0.030303	0.030303
TGME49_248880.R1910_4237131_4238523_258	overlap_dORF	258	TGME49_248880.R1910	TGME49_248880	TGME49_chrXII	-	translating	0.818672	62	0.72093	3.61628	translating	0.602282	1234	76	0.883721	14.3488
TGME49_248880.R1910_4237004_4237081_78	super_dORF	78	TGME49_248880.R1910	TGME49_248880	TGME49_chrXII	-	nontranslating	1	1	0.0384615	0.0769231	translating	0.866025	4	2	0.0769231	0.153846
TGME49_248880.R1910_4236868_4237053_186	super_dORF	186	TGME49_248880.R1910	TGME49_248880	TGME49_chrXII	-	nontranslating	0.57735	3	0.0483871	0.0645161	translating	0.57735	7	3	0.0483871	0.112903
TGME49_248890.R1911_4246918_4247079_162	overlap_dORF	162	TGME49_248890.R1911	TGME49_248890	TGME49_chrXII	+	nontranslating	1	1	0.0185185	0.037037	translating	0.834518	7	3	0.0555556	0.12963
TGME49_248890.R1911_4247291_4247368_78	super_dORF	78	TGME49_248890.R1911	TGME49_248890	TGME49_chrXII	+	nontranslating	0	0	0	0	nontranslating	0	0	0	0	0
TGME49_248900-t26_1_4248717_4248998_282	super_dORF	282	TGME49_248900-t26_1	TGME49_248900	TGME49_chrXII	-	nontranslating	0	0	0	0	nontranslating	1	2	1	0.0106383	0.0212766
TGME49_248900-t26_1_4248147_4248596_450	super_dORF	450	TGME49_248900-t26_1	TGME49_248900	TGME49_chrXII	-	nontranslating	0	0	0	0	nontranslating	0	0	0	0	0
TGME49_248900-t26_1_4248147_4248458_312	super_dORF	312	TGME49_248900-t26_1	TGME49_248900	TGME49_chrXII	-	nontranslating	0	0	0	0	nontranslating	0	0	0	0	0
TGME49_248900-t26_1_4248147_4248341_195	super_dORF	195	TGME49_248900-t26_1	TGME49_248900	TGME49_chrXII	-	nontranslating	0	0	0	0	nontranslating	0	0	0	0	0
TGME49_248900-t26_1_4247667_4247735_69	super_dORF	69	TGME49_248900-t26_1	TGME49_248900	TGME49_chrXII	-	nontranslating	0	0	0	0	nontranslating	0	0	0	0	0
TGME49_248900-t26_1_4249313_4249420_108	super_dORF	108	TGME49_248900-t26_1	TGME49_248900	TGME49_chrXII	-	nontranslating	1	1	0.0277778	0.0833333	nontranslating	0	0	0	0	0
TGME49_248900-t26_1_4247990_4248085_96	super_dORF	96	TGME49_248900-t26_1	TGME49_248900	TGME49_chrXII	-	nontranslating	0	0	0	0	nontranslating	0	0	0	0	0
TGME49_248900-t26_1_4247990_4248076_87	super_dORF	87	TGME49_248900-t26_1	TGME49_248900	TGME49_chrXII	-	nontranslating	0	0	0	0	nontranslating	0	0	0	0	0
TGME49_248900-t26_1_4247990_4248070_81	super_dORF	81	TGME49_248900-t26_1	TGME49_248900	TGME49_chrXII	-	nontranslating	0	0	0	0	nontranslating	0	0	0	0	0
TGME49_248900-t26_1_4247735_4247806_72	super_dORF	72	TGME49_248900-t26_1	TGME49_248900	TGME49_chrXII	-	nontranslating	0	0	0	0	nontranslating	0	0	0	0	0
TGME49_248900-t26_1_4249411_4249596_186	overlap_dORF	186	TGME49_248900-t26_1	TGME49_248900	TGME49_chrXII	-	nontranslating	0.506897	12	0.193548	0.387097	translating	0.475951	51	26	0.419355	0.822581
TGME49_248900-t26_1_4248856_4249197_342	super_dORF	342	TGME49_248900-t26_1	TGME49_248900	TGME49_chrXII	-	nontranslating	1	1	0.00877193	0.0175439	nontranslating	0	0	0	0	0
TGME49_248900-t26_1_4248856_4249065_210	super_dORF	210	TGME49_248900-t26_1	TGME49_248900	TGME49_chrXII	-	nontranslating	1	1	0.0142857	0.0285714	nontranslating	0	0	0	0	0
TGME49_248900-t26_1_4248232_4248489_258	super_dORF	258	TGME49_248900-t26_1	TGME49_248900	TGME49_chrXII	-	nontranslating	0	0	0	0	nontranslating	0	0	0	0	0
TGME49_248940-t26_1_4259581_4259865_285	super_dORF	285	TGME49_248940-t26_1	TGME49_248940	TGME49_chrXII	-	nontranslating	0	0	0	0	nontranslating	1	2	1	0.0105263	0.0210526
TGME49_248940-t26_1_4259353_4259493_141	super_dORF	141	TGME49_248940-t26_1	TGME49_248940	TGME49_chrXII	-	nontranslating	0	0	0	0	nontranslating	0	0	0	0	0
TGME49_248940-t26_1_4259020_4259343_324	super_dORF	324	TGME49_248940-t26_1	TGME49_248940	TGME49_chrXII	-	nontranslating	0	0	0	0	nontranslating	0.57735	3	3	0.0277778	0.0277778
TGME49_248940-t26_1_4259020_4259199_180	super_dORF	180	TGME49_248940-t26_1	TGME49_248940	TGME49_chrXII	-	nontranslating	0	0	0	0	nontranslating	0	0	0	0	0
TGME49_248940-t26_1_4259202_4259297_96	super_dORF	96	TGME49_248940-t26_1	TGME49_248940	TGME49_chrXII	-	nontranslating	0	0	0	0	nontranslating	0	0	0	0	0
TGME49_248940-t26_1_4259202_4259291_90	super_dORF	90	TGME49_248940-t26_1	TGME49_248940	TGME49_chrXII	-	nontranslating	0	0	0	0	nontranslating	0	0	0	0	0
TGME49_248940-t26_1_4259849_4259974_126	overlap_dORF	126	TGME49_248940-t26_1	TGME49_248940	TGME49_chrXII	-	nontranslating	0	0	0	0	nontranslating	1	2	1	0.0238095	0.047619
TGME49_248940-t26_1_4259849_4259941_93	super_dORF	93	TGME49_248940-t26_1	TGME49_248940	TGME49_chrXII	-	nontranslating	0	0	0	0	nontranslating	1	2	1	0.0322581	0.0645161
TGME49_248940-t26_1_4259426_4259590_165	super_dORF	165	TGME49_248940-t26_1	TGME49_248940	TGME49_chrXII	-	nontranslating	0	0	0	0	nontranslating	0	0	0	0	0
TGME49_248940-t26_1_4259426_4259581_156	super_dORF	156	TGME49_248940-t26_1	TGME49_248940	TGME49_chrXII	-	nontranslating	0	0	0	0	nontranslating	0	0	0	0	0
TGME49_248940-t26_1_4258991_4259053_63	super_dORF	63	TGME49_248940-t26_1	TGME49_248940	TGME49_chrXII	-	nontranslating	0	0	0	0	nontranslating	0	0	0	0	0
TGME49_248940-t26_1_4258721_4258828_108	super_dORF	108	TGME49_248940-t26_1	TGME49_248940	TGME49_chrXII	-	nontranslating	0	0	0	0	nontranslating	0	0	0	0	0
TGME49_248950-t26_1_4266254_4266337_84	super_dORF	84	TGME49_248950-t26_1	TGME49_248950	TGME49_chrXII	-	nontranslating	0	0	0	0	nontranslating	0	0	0	0	0
TGME49_248950-t26_1_4266254_4266325_72	super_dORF	72	TGME49_248950-t26_1	TGME49_248950	TGME49_chrXII	-	nontranslating	0	0	0	0	nontranslating	0	0	0	0	0
TGME49_248950-t26_1_4265573_4265764_192	super_dORF	192	TGME49_248950-t26_1	TGME49_248950	TGME49_chrXII	-	nontranslating	0	0	0	0	nontranslating	0	0	0	0	0
TGME49_248950-t26_1_4265573_4265692_120	super_dORF	120	TGME49_248950-t26_1	TGME49_248950	TGME49_chrXII	-	nontranslating	0	0	0	0	nontranslating	0	0	0	0	0
TGME49_248950-t26_1_4266397_4266477_81	super_dORF	81	TGME49_248950-t26_1	TGME49_248950	TGME49_chrXII	-	nontranslating	0	0	0	0	nontranslating	0	0	0	0	0
TGME49_248950-t26_1_4265563_4265670_108	super_dORF	108	TGME49_248950-t26_1	TGME49_248950	TGME49_chrXII	-	nontranslating	0	0	0	0	nontranslating	0	0	0	0	0
TGME49_248950-t26_1_4266270_4266344_75	super_dORF	75	TGME49_248950-t26_1	TGME49_248950	TGME49_chrXII	-	nontranslating	0	0	0	0	nontranslating	0	0	0	0	0
TGME49_248950-t26_1_4265670_4265792_123	super_dORF	123	TGME49_248950-t26_1	TGME49_248950	TGME49_chrXII	-	nontranslating	0	0	0	0	nontranslating	0	0	0	0	0
TGME49_248950-t26_1_4265670_4265750_81	super_dORF	81	TGME49_248950-t26_1	TGME49_248950	TGME49_chrXII	-	nontranslating	0	0	0	0	nontranslating	0	0	0	0	0
TGME49_248960-t26_1_4271997_4272131_135	super_dORF	135	TGME49_248960-t26_1	TGME49_248960	TGME49_chrXII	-	nontranslating	0	0	0	0	nontranslating	0	0	0	0	0
TGME49_248960-t26_1_4271852_4271992_141	super_dORF	141	TGME49_248960-t26_1	TGME49_248960	TGME49_chrXII	-	nontranslating	0	0	0	0	nontranslating	1	3	1	0.0212766	0.0638298
TGME49_248960-t26_1_4271869_4271970_102	super_dORF	102	TGME49_248960-t26_1	TGME49_248960	TGME49_chrXII	-	nontranslating	0	0	0	0	nontranslating	1	3	1	0.0294118	0.0882353
TGME49_248980-t26_1_4287448_4287603_156	overlap_dORF	156	TGME49_248980-t26_1	TGME49_248980	TGME49_chrXII	+	translating	0.763763	6	0.115385	0.25	translating	0.579632	31	14	0.269231	0.596154
TGME49_248980-t26_1_4287664_4287810_147	super_dORF	147	TGME49_248980-t26_1	TGME49_248980	TGME49_chrXII	+	nontranslating	0	0	0	0	nontranslating	0	0	0	0	0
TGME49_248980-t26_1_4287988_4288077_90	super_dORF	90	TGME49_248980-t26_1	TGME49_248980	TGME49_chrXII	+	nontranslating	0	0	0	0	nontranslating	0	0	0	0	0
TGME49_248980-t26_1_4288186_4288269_84	super_dORF	84	TGME49_248980-t26_1	TGME49_248980	TGME49_chrXII	+	nontranslating	0	0	0	0	nontranslating	0	0	0	0	0
TGME49_248980-t26_1_4288639_4288764_126	super_dORF	126	TGME49_248980-t26_1	TGME49_248980	TGME49_chrXII	+	nontranslating	0	0	0	0	nontranslating	0	0	0	0	0
TGME49_248980-t26_1_4287914_4287988_75	super_dORF	75	TGME49_248980-t26_1	TGME49_248980	TGME49_chrXII	+	nontranslating	0	0	0	0	nontranslating	0	0	0	0	0
TGME49_248980-t26_1_4287945_4288013_69	super_dORF	69	TGME49_248980-t26_1	TGME49_248980	TGME49_chrXII	+	nontranslating	0	0	0	0	nontranslating	0	0	0	0	0
TGME49_248980-t26_1_4288032_4288139_108	super_dORF	108	TGME49_248980-t26_1	TGME49_248980	TGME49_chrXII	+	nontranslating	0	0	0	0	nontranslating	0	0	0	0	0
TGME49_248980-t26_1_4288470_4288592_123	super_dORF	123	TGME49_248980-t26_1	TGME49_248980	TGME49_chrXII	+	nontranslating	0	0	0	0	nontranslating	0	0	0	0	0
TGME49_248980-t26_1_4288530_4288592_63	super_dORF	63	TGME49_248980-t26_1	TGME49_248980	TGME49_chrXII	+	nontranslating	0	0	0	0	nontranslating	0	0	0	0	0
TGME49_248990.R1913_4291723_4291806_84	super_dORF	84	TGME49_248990.R1913	TGME49_248990	TGME49_chrXII	+	nontranslating	1	1	0.0357143	0.0357143	nontranslating	1	1	1	0.0357143	0.0357143
TGME49_249010.R1915_4298883_4299032_150	super_dORF	150	TGME49_249010.R1915	TGME49_249010	TGME49_chrXII	-	nontranslating	0	0	0	0	nontranslating	0	0	0	0	0
TGME49_249010.R1915_4298883_4299014_132	super_dORF	132	TGME49_249010.R1915	TGME49_249010	TGME49_chrXII	-	nontranslating	0	0	0	0	nontranslating	0	0	0	0	0
TGME49_249010.R1915_4298739_4298843_105	super_dORF	105	TGME49_249010.R1915	TGME49_249010	TGME49_chrXII	-	nontranslating	0	0	0	0	nontranslating	0	0	0	0	0
TGME49_249010.R1915_4298739_4298828_90	super_dORF	90	TGME49_249010.R1915	TGME49_249010	TGME49_chrXII	-	nontranslating	0	0	0	0	nontranslating	0	0	0	0	0
TGME49_500328.R118_4302553_4302669_117	super_dORF	117	TGME49_500328.R118	TGME49_500328	TGME49_chrXII	+	nontranslating	0	0	0	0	nontranslating	0	0	0	0	0
TGME49_500328.R118_4302577_4302669_93	super_dORF	93	TGME49_500328.R118	TGME49_500328	TGME49_chrXII	+	nontranslating	0	0	0	0	nontranslating	0	0	0	0	0
TGME49_500328.R118_4302718_4302777_60	super_dORF	60	TGME49_500328.R118	TGME49_500328	TGME49_chrXII	+	nontranslating	0	0	0	0	nontranslating	0	0	0	0	0
TGME49_249020.R1916_4313862_4313942_81	super_dORF	81	TGME49_249020.R1916	TGME49_249020	TGME49_chrXII	+	nontranslating	0	0	0	0	nontranslating	0	0	0	0	0
TGME49_249020.R1916_4313047_4313205_159	super_dORF	159	TGME49_249020.R1916	TGME49_249020	TGME49_chrXII	+	nontranslating	0	0	0	0	nontranslating	0	0	0	0	0
TGME49_249020.R1916_4313128_4313205_78	super_dORF	78	TGME49_249020.R1916	TGME49_249020	TGME49_chrXII	+	nontranslating	0	0	0	0	nontranslating	0	0	0	0	0
TGME49_249020.R1916_4313687_4313791_105	super_dORF	105	TGME49_249020.R1916	TGME49_249020	TGME49_chrXII	+	nontranslating	0	0	0	0	nontranslating	0	0	0	0	0
TGME49_249020.R1916_4313690_4313791_102	super_dORF	102	TGME49_249020.R1916	TGME49_249020	TGME49_chrXII	+	nontranslating	0	0	0	0	nontranslating	0	0	0	0	0
TGME49_500096.R397_4317482_4317544_63	super_dORF	63	TGME49_500096.R397	TGME49_500096	TGME49_chrXII	+	nontranslating	0	0	0	0	nontranslating	0.25	8	4	0.190476	0.380952
TGME49_500096.R397_4317770_4318399_123	super_dORF	123	TGME49_500096.R397	TGME49_500096	TGME49_chrXII	+	nontranslating	0	0	0	0	nontranslating	0	3	0	0	0.0731707
TGME49_500096.R397_4318619_4318714_96	super_dORF	96	TGME49_500096.R397	TGME49_500096	TGME49_chrXII	+	nontranslating	1	1	0.03125	0.03125	nontranslating	0	0	0	0	0
TGME49_500096.R397_4317474_4317554_81	super_dORF	81	TGME49_500096.R397	TGME49_500096	TGME49_chrXII	+	nontranslating	0	0	0	0	nontranslating	0.25	8	4	0.148148	0.296296
TGME49_500096.R397_4318467_4318586_120	super_dORF	120	TGME49_500096.R397	TGME49_500096	TGME49_chrXII	+	nontranslating	0	0	0	0	nontranslating	0.5	3	2	0.05	0.075
TGME49_500096.R397_4317736_4318347_105	super_dORF	105	TGME49_500096.R397	TGME49_500096	TGME49_chrXII	+	nontranslating	0	0	0	0	nontranslating	1	3	1	0.0285714	0.0857143
TGME49_500096.R397_4318357_4318431_75	super_dORF	75	TGME49_500096.R397	TGME49_500096	TGME49_chrXII	+	nontranslating	0	0	0	0	nontranslating	0	0	0	0	0
TGME49_500096.R397_4318558_4318752_195	super_dORF	195	TGME49_500096.R397	TGME49_500096	TGME49_chrXII	+	nontranslating	1	1	0.0153846	0.0153846	nontranslating	0	0	0	0	0
TGME49_500096.R397_4318561_4318752_192	super_dORF	192	TGME49_500096.R397	TGME49_500096	TGME49_chrXII	+	nontranslating	1	1	0.015625	0.015625	nontranslating	0	0	0	0	0
TGME49_500096.R397_4318594_4318752_159	super_dORF	159	TGME49_500096.R397	TGME49_500096	TGME49_chrXII	+	nontranslating	1	1	0.0188679	0.0188679	nontranslating	0	0	0	0	0
TGME49_500096.R397_4318675_4318752_78	super_dORF	78	TGME49_500096.R397	TGME49_500096	TGME49_chrXII	+	nontranslating	0	0	0	0	nontranslating	0	0	0	0	0
TGME49_249030.R1917_4321328_4321414_87	super_dORF	87	TGME49_249030.R1917	TGME49_249030	TGME49_chrXII	-	nontranslating	0	0	0	0	nontranslating	0	0	0	0	0
TGME49_249030.R1917_4321328_4321390_63	super_dORF	63	TGME49_249030.R1917	TGME49_249030	TGME49_chrXII	-	nontranslating	0	0	0	0	nontranslating	0	0	0	0	0
TGME49_249030.R1917_4320626_4320691_66	super_dORF	66	TGME49_249030.R1917	TGME49_249030	TGME49_chrXII	-	nontranslating	0	0	0	0	nontranslating	0	0	0	0	0
TGME49_249030.R1917_4321552_4321626_75	super_dORF	75	TGME49_249030.R1917	TGME49_249030	TGME49_chrXII	-	nontranslating	0	0	0	0	nontranslating	1	1	1	0.04	0.04
TGME49_249030.R1917_4321438_4321536_99	super_dORF	99	TGME49_249030.R1917	TGME49_249030	TGME49_chrXII	-	nontranslating	0	0	0	0	nontranslating	0	0	0	0	0
TGME49_249030.R1917_4320937_4321026_90	super_dORF	90	TGME49_249030.R1917	TGME49_249030	TGME49_chrXII	-	nontranslating	0	0	0	0	nontranslating	0	0	0	0	0
TGME49_249030.R1917_4320709_4320819_111	super_dORF	111	TGME49_249030.R1917	TGME49_249030	TGME49_chrXII	-	nontranslating	0	0	0	0	nontranslating	0	0	0	0	0
TGME49_249030.R1917_4320145_4320384_240	super_dORF	240	TGME49_249030.R1917	TGME49_249030	TGME49_chrXII	-	nontranslating	0	0	0	0	nontranslating	0	0	0	0	0
TGME49_249030.R1917_4321491_4321574_84	super_dORF	84	TGME49_249030.R1917	TGME49_249030	TGME49_chrXII	-	nontranslating	0	0	0	0	nontranslating	1	1	1	0.0357143	0.0357143
TGME49_249030.R1917_4320984_4321046_63	super_dORF	63	TGME49_249030.R1917	TGME49_249030	TGME49_chrXII	-	nontranslating	0	0	0	0	nontranslating	0	0	0	0	0
TGME49_249030.R1917_4320984_4321043_60	super_dORF	60	TGME49_249030.R1917	TGME49_249030	TGME49_chrXII	-	nontranslating	0	0	0	0	nontranslating	0	0	0	0	0
TGME49_249030.R1917_4320717_4320824_108	super_dORF	108	TGME49_249030.R1917	TGME49_249030	TGME49_chrXII	-	nontranslating	0	0	0	0	nontranslating	0	0	0	0	0
TGME49_249030.R1917_4320225_4320329_105	super_dORF	105	TGME49_249030.R1917	TGME49_249030	TGME49_chrXII	-	nontranslating	0	0	0	0	nontranslating	0	0	0	0	0
TGME49_249160.R1918_4343235_4343759_525	overlap_dORF	525	TGME49_249160.R1918	TGME49_249160	TGME49_chrXII	-	nontranslating	0	0	0	0	nontranslating	1	2	1	0.00571429	0.0114286
TGME49_249160.R1918_4343235_4343459_225	super_dORF	225	TGME49_249160.R1918	TGME49_249160	TGME49_chrXII	-	nontranslating	0	0	0	0	nontranslating	0	0	0	0	0
TGME49_249160.R1918_4343235_4343348_114	super_dORF	114	TGME49_249160.R1918	TGME49_249160	TGME49_chrXII	-	nontranslating	0	0	0	0	nontranslating	0	0	0	0	0
TGME49_249160.R1918_4342806_4343132_327	super_dORF	327	TGME49_249160.R1918	TGME49_249160	TGME49_chrXII	-	nontranslating	0	0	0	0	nontranslating	0	0	0	0	0
TGME49_249160.R1918_4342806_4343108_303	super_dORF	303	TGME49_249160.R1918	TGME49_249160	TGME49_chrXII	-	nontranslating	0	0	0	0	nontranslating	0	0	0	0	0
TGME49_249160.R1918_4342632_4342727_96	super_dORF	96	TGME49_249160.R1918	TGME49_249160	TGME49_chrXII	-	nontranslating	0	0	0	0	nontranslating	0	0	0	0	0
TGME49_249160.R1918_4342877_4343191_315	super_dORF	315	TGME49_249160.R1918	TGME49_249160	TGME49_chrXII	-	nontranslating	0	0	0	0	nontranslating	0	0	0	0	0
TGME49_249160.R1918_4342877_4343179_303	super_dORF	303	TGME49_249160.R1918	TGME49_249160	TGME49_chrXII	-	nontranslating	0	0	0	0	nontranslating	0	0	0	0	0
TGME49_249160.R1918_4342877_4343080_204	super_dORF	204	TGME49_249160.R1918	TGME49_249160	TGME49_chrXII	-	nontranslating	0	0	0	0	nontranslating	0	0	0	0	0
TGME49_249160.R1918_4342496_4342588_93	super_dORF	93	TGME49_249160.R1918	TGME49_249160	TGME49_chrXII	-	nontranslating	0	0	0	0	nontranslating	0	0	0	0	0
TGME49_249160.R1918_4342417_4342596_180	super_dORF	180	TGME49_249160.R1918	TGME49_249160	TGME49_chrXII	-	nontranslating	0	0	0	0	nontranslating	0	0	0	0	0
TGME49_249170-t26_1_4360982_4361290_309	super_dORF	309	TGME49_249170-t26_1	TGME49_249170	TGME49_chrXII	+	nontranslating	0	0	0	0	nontranslating	0	0	0	0	0
TGME49_249170-t26_1_4361226_4361375_150	super_dORF	150	TGME49_249170-t26_1	TGME49_249170	TGME49_chrXII	+	nontranslating	0	0	0	0	nontranslating	0	0	0	0	0
TGME49_249180.R1919_4362253_4362333_81	super_dORF	81	TGME49_249180.R1919	TGME49_249180	TGME49_chrXII	-	nontranslating	0	0	0	0	nontranslating	0	0	0	0	0
TGME49_249180.R1919_4361988_4362323_336	super_dORF	336	TGME49_249180.R1919	TGME49_249180	TGME49_chrXII	-	nontranslating	0	0	0	0	nontranslating	1	2	1	0.00892857	0.0178571
TGME49_249180.R1919_4361988_4362146_159	super_dORF	159	TGME49_249180.R1919	TGME49_249180	TGME49_chrXII	-	nontranslating	0	0	0	0	nontranslating	0	0	0	0	0
TGME49_249180.R1919_4361988_4362080_93	super_dORF	93	TGME49_249180.R1919	TGME49_249180	TGME49_chrXII	-	nontranslating	0	0	0	0	nontranslating	0	0	0	0	0
TGME49_249180.R1919_4361996_4362244_249	super_dORF	249	TGME49_249180.R1919	TGME49_249180	TGME49_chrXII	-	nontranslating	0	0	0	0	nontranslating	1	2	1	0.0120482	0.0240964
TGME49_249180.R1919_4361996_4362205_210	super_dORF	210	TGME49_249180.R1919	TGME49_249180	TGME49_chrXII	-	nontranslating	0	0	0	0	nontranslating	1	2	1	0.0142857	0.0285714
TGME49_249180.R1919_4361996_4362133_138	super_dORF	138	TGME49_249180.R1919	TGME49_249180	TGME49_chrXII	-	nontranslating	0	0	0	0	nontranslating	0	0	0	0	0
TGME49_249190-t26_1_4370387_4370461_75	super_dORF	75	TGME49_249190-t26_1	TGME49_249190	TGME49_chrXII	-	nontranslating	0	0	0	0	nontranslating	0	0	0	0	0
TGME49_249190-t26_1_4370210_4370344_135	super_dORF	135	TGME49_249190-t26_1	TGME49_249190	TGME49_chrXII	-	nontranslating	0	0	0	0	nontranslating	0	0	0	0	0
TGME49_249190-t26_1_4370072_4370143_72	super_dORF	72	TGME49_249190-t26_1	TGME49_249190	TGME49_chrXII	-	nontranslating	0	0	0	0	nontranslating	0	0	0	0	0
TGME49_249190-t26_1_4370008_4370295_288	super_dORF	288	TGME49_249190-t26_1	TGME49_249190	TGME49_chrXII	-	nontranslating	0	0	0	0	nontranslating	0	0	0	0	0
TGME49_249190-t26_1_4369834_4369962_129	super_dORF	129	TGME49_249190-t26_1	TGME49_249190	TGME49_chrXII	-	nontranslating	0	0	0	0	nontranslating	0	0	0	0	0
TGME49_249190-t26_1_4370214_4370396_183	super_dORF	183	TGME49_249190-t26_1	TGME49_249190	TGME49_chrXII	-	nontranslating	0	0	0	0	nontranslating	0	0	0	0	0
TGME49_249190-t26_1_4370112_4370186_75	super_dORF	75	TGME49_249190-t26_1	TGME49_249190	TGME49_chrXII	-	nontranslating	0	0	0	0	nontranslating	0	0	0	0	0
TGME49_249200.R1920_4373690_4373770_81	super_dORF	81	TGME49_249200.R1920	TGME49_249200	TGME49_chrXII	+	nontranslating	0	0	0	0	nontranslating	0	0	0	0	0
TGME49_249200.R1920_4373774_4373869_96	super_dORF	96	TGME49_249200.R1920	TGME49_249200	TGME49_chrXII	+	nontranslating	0	0	0	0	nontranslating	0	0	0	0	0
TGME49_249200.R1920_4373925_4373984_60	super_dORF	60	TGME49_249200.R1920	TGME49_249200	TGME49_chrXII	+	nontranslating	0	0	0	0	nontranslating	0	0	0	0	0
TGME49_249200.R1920_4374555_4374632_78	super_dORF	78	TGME49_249200.R1920	TGME49_249200	TGME49_chrXII	+	nontranslating	0	0	0	0	nontranslating	0	0	0	0	0
TGME49_249200.R1920_4373647_4373739_93	super_dORF	93	TGME49_249200.R1920	TGME49_249200	TGME49_chrXII	+	nontranslating	0	0	0	0	nontranslating	0	0	0	0	0
TGME49_249200.R1920_4374595_4374681_87	super_dORF	87	TGME49_249200.R1920	TGME49_249200	TGME49_chrXII	+	nontranslating	0	0	0	0	nontranslating	0	0	0	0	0
TGME49_249240.R1922_4392258_4392362_105	super_dORF	105	TGME49_249240.R1922	TGME49_249240	TGME49_chrXII	-	nontranslating	0	0	0	0	nontranslating	0	0	0	0	0
TGME49_249240.R1922_4392269_4392403_135	super_dORF	135	TGME49_249240.R1922	TGME49_249240	TGME49_chrXII	-	nontranslating	0	0	0	0	nontranslating	1	2	1	0.0222222	0.0444444
TGME49_249250-t26_1_4399130_4399195_66	super_dORF	66	TGME49_249250-t26_1	TGME49_249250	TGME49_chrXII	+	nontranslating	0.547011	6	0.272727	1.40909	nontranslating	0.301685	52	8	0.363636	2.36364
TGME49_249260.R1923_4401854_4402370_60	overlap_dORF	60	TGME49_249260.R1923	TGME49_249260	TGME49_chrXII	-	nontranslating	0	0	0	0	translating	0.881917	6	3	0.15	0.3
TGME49_249260.R1923_4401437_4401625_189	super_dORF	189	TGME49_249260.R1923	TGME49_249260	TGME49_chrXII	-	nontranslating	0	0	0	0	nontranslating	0	0	0	0	0
TGME49_249260.R1923_4401059_4401217_159	super_dORF	159	TGME49_249260.R1923	TGME49_249260	TGME49_chrXII	-	nontranslating	0	0	0	0	nontranslating	0	0	0	0	0
TGME49_249260.R1923_4401059_4401121_63	super_dORF	63	TGME49_249260.R1923	TGME49_249260	TGME49_chrXII	-	nontranslating	0	0	0	0	nontranslating	0	0	0	0	0
TGME49_249260.R1923_4401489_4401770_282	super_dORF	282	TGME49_249260.R1923	TGME49_249260	TGME49_chrXII	-	nontranslating	0	0	0	0	nontranslating	0	0	0	0	0
TGME49_249270.R1924_4422649_4422726_78	super_dORF	78	TGME49_249270.R1924	TGME49_249270	TGME49_chrXII	+	nontranslating	0	0	0	0	nontranslating	0	0	0	0	0
TGME49_249270.R1924_4422817_4423032_216	super_dORF	216	TGME49_249270.R1924	TGME49_249270	TGME49_chrXII	+	nontranslating	0	0	0	0	nontranslating	0	0	0	0	0
TGME49_249270.R1924_4422782_4422898_117	super_dORF	117	TGME49_249270.R1924	TGME49_249270	TGME49_chrXII	+	nontranslating	0	0	0	0	nontranslating	0	0	0	0	0
TGME49_249300.R1925_4441578_4441760_183	super_dORF	183	TGME49_249300.R1925	TGME49_249300	TGME49_chrXII	+	nontranslating	0	0	0	0	nontranslating	0	0	0	0	0
TGME49_249300.R1925_4441674_4441760_87	super_dORF	87	TGME49_249300.R1925	TGME49_249300	TGME49_chrXII	+	nontranslating	0	0	0	0	nontranslating	0	0	0	0	0
TGME49_249300.R1925_4441767_4441892_126	super_dORF	126	TGME49_249300.R1925	TGME49_249300	TGME49_chrXII	+	nontranslating	0	0	0	0	nontranslating	0	0	0	0	0
TGME49_249300.R1925_4441809_4441892_84	super_dORF	84	TGME49_249300.R1925	TGME49_249300	TGME49_chrXII	+	nontranslating	0	0	0	0	nontranslating	0	0	0	0	0
TGME49_249300.R1925_4441345_4441626_282	super_dORF	282	TGME49_249300.R1925	TGME49_249300	TGME49_chrXII	+	nontranslating	0	0	0	0	nontranslating	0	0	0	0	0
TGME49_249300.R1925_4441513_4441626_114	super_dORF	114	TGME49_249300.R1925	TGME49_249300	TGME49_chrXII	+	nontranslating	0	0	0	0	nontranslating	0	0	0	0	0
TGME49_249300.R1925_4441202_4441288_87	super_dORF	87	TGME49_249300.R1925	TGME49_249300	TGME49_chrXII	+	nontranslating	0	0	0	0	nontranslating	0	0	0	0	0
TGME49_249300.R1925_4441214_4441288_75	super_dORF	75	TGME49_249300.R1925	TGME49_249300	TGME49_chrXII	+	nontranslating	0	0	0	0	nontranslating	0	0	0	0	0
TGME49_249300.R1925_4441838_4441912_75	super_dORF	75	TGME49_249300.R1925	TGME49_249300	TGME49_chrXII	+	nontranslating	0	0	0	0	nontranslating	0	0	0	0	0
TGME49_249310-t26_1_4452730_4453002_273	overlap_dORF	273	TGME49_249310-t26_1	TGME49_249310	TGME49_chrXII	+	nontranslating	1	3	0.032967	0.0549451	translating	0.922048	28	7	0.0769231	0.307692
TGME49_249310-t26_1_4452757_4453002_246	overlap_dORF	246	TGME49_249310-t26_1	TGME49_249310	TGME49_chrXII	+	nontranslating	1	2	0.0243902	0.0487805	translating	0.816497	16	3	0.0365854	0.195122
TGME49_249310-t26_1_4453141_4453236_96	super_dORF	96	TGME49_249310-t26_1	TGME49_249310	TGME49_chrXII	+	nontranslating	0	0	0	0	nontranslating	0	0	0	0	0
TGME49_249310-t26_1_4453177_4453236_60	super_dORF	60	TGME49_249310-t26_1	TGME49_249310	TGME49_chrXII	+	nontranslating	0	0	0	0	nontranslating	0	0	0	0	0
TGME49_249310-t26_1_4453007_4453243_237	super_dORF	237	TGME49_249310-t26_1	TGME49_249310	TGME49_chrXII	+	nontranslating	0	0	0	0	nontranslating	0	0	0	0	0
TGME49_249310-t26_1_4453145_4453243_99	super_dORF	99	TGME49_249310-t26_1	TGME49_249310	TGME49_chrXII	+	nontranslating	0	0	0	0	nontranslating	0	0	0	0	0
TGME49_249310-t26_1_4453184_4453243_60	super_dORF	60	TGME49_249310-t26_1	TGME49_249310	TGME49_chrXII	+	nontranslating	0	0	0	0	nontranslating	0	0	0	0	0
TGME49_249320.R1926_4453097_4453156_60	super_dORF	60	TGME49_249320.R1926	TGME49_249320	TGME49_chrXII	-	nontranslating	0	0	0	0	nontranslating	0	0	0	0	0
TGME49_249320.R1926_4453051_4453428_378	super_dORF	378	TGME49_249320.R1926	TGME49_249320	TGME49_chrXII	-	nontranslating	0	0	0	0	nontranslating	0	0	0	0	0
TGME49_249320.R1926_4453051_4453398_348	super_dORF	348	TGME49_249320.R1926	TGME49_249320	TGME49_chrXII	-	nontranslating	0	0	0	0	nontranslating	0	0	0	0	0
TGME49_249320.R1926_4453051_4453206_156	super_dORF	156	TGME49_249320.R1926	TGME49_249320	TGME49_chrXII	-	nontranslating	0	0	0	0	nontranslating	0	0	0	0	0
TGME49_249320.R1926_4453051_4453191_141	super_dORF	141	TGME49_249320.R1926	TGME49_249320	TGME49_chrXII	-	nontranslating	0	0	0	0	nontranslating	0	0	0	0	0
TGME49_249320.R1926_4453051_4453146_96	super_dORF	96	TGME49_249320.R1926	TGME49_249320	TGME49_chrXII	-	nontranslating	0	0	0	0	nontranslating	0	0	0	0	0
TGME49_249330-t26_1_4462328_4462408_81	super_dORF	81	TGME49_249330-t26_1	TGME49_249330	TGME49_chrXII	-	nontranslating	0	0	0	0	nontranslating	1	2	1	0.037037	0.0740741
TGME49_249330-t26_1_4462162_4462260_99	super_dORF	99	TGME49_249330-t26_1	TGME49_249330	TGME49_chrXII	-	nontranslating	0	0	0	0	nontranslating	0	0	0	0	0
TGME49_249330-t26_1_4462134_4462448_315	overlap_dORF	315	TGME49_249330-t26_1	TGME49_249330	TGME49_chrXII	-	nontranslating	1	1	0.00952381	0.0285714	translating	0.998532	12	3	0.0285714	0.114286
TGME49_249330-t26_1_4462134_4462250_117	super_dORF	117	TGME49_249330-t26_1	TGME49_249330	TGME49_chrXII	-	nontranslating	0	0	0	0	nontranslating	1	1	1	0.025641	0.025641
TGME49_249340-t26_1_4469274_4469396_123	overlap_dORF	123	TGME49_249340-t26_1	TGME49_249340	TGME49_chrXII	-	nontranslating	1	1	0.0243902	0.0731707	translating	0.611456	26	8	0.195122	0.634146
TGME49_249340-t26_1_4468908_4468973_66	super_dORF	66	TGME49_249340-t26_1	TGME49_249340	TGME49_chrXII	-	nontranslating	0	0	0	0	nontranslating	0	0	0	0	0
TGME49_249340-t26_1_4469174_4469296_123	super_dORF	123	TGME49_249340-t26_1	TGME49_249340	TGME49_chrXII	-	nontranslating	1	1	0.0243902	0.0243902	nontranslating	1	1	1	0.0243902	0.0243902
TGME49_249340-t26_1_4469194_4469424_231	overlap_dORF	231	TGME49_249340-t26_1	TGME49_249340	TGME49_chrXII	-	nontranslating	0.683013	4	0.0519481	0.0909091	translating	0.456513	56	14	0.181818	0.727273
TGME49_249340-t26_1_4469194_4469301_108	super_dORF	108	TGME49_249340-t26_1	TGME49_249340	TGME49_chrXII	-	nontranslating	1	1	0.0277778	0.0277778	nontranslating	1	1	1	0.0277778	0.0277778
TGME49_249340-t26_1_4468918_4469049_132	super_dORF	132	TGME49_249340-t26_1	TGME49_249340	TGME49_chrXII	-	nontranslating	0	0	0	0	nontranslating	0	0	0	0	0
TGME49_249340-t26_1_4468918_4469022_105	super_dORF	105	TGME49_249340-t26_1	TGME49_249340	TGME49_chrXII	-	nontranslating	0	0	0	0	nontranslating	0	0	0	0	0
TGME49_249340-t26_1_4468684_4468908_225	super_dORF	225	TGME49_249340-t26_1	TGME49_249340	TGME49_chrXII	-	nontranslating	0	0	0	0	nontranslating	0	0	0	0	0
TGME49_249350.R1927_4475390_4475497_108	super_dORF	108	TGME49_249350.R1927	TGME49_249350	TGME49_chrXII	-	nontranslating	0	0	0	0	nontranslating	0	0	0	0	0
TGME49_249350.R1927_4475390_4475488_99	super_dORF	99	TGME49_249350.R1927	TGME49_249350	TGME49_chrXII	-	nontranslating	0	0	0	0	nontranslating	0	0	0	0	0
TGME49_249350.R1927_4475467_4475742_276	super_dORF	276	TGME49_249350.R1927	TGME49_249350	TGME49_chrXII	-	nontranslating	0	0	0	0	nontranslating	0	0	0	0	0
TGME49_249350.R1927_4475712_4476635_366	overlap_dORF	366	TGME49_249350.R1927	TGME49_249350	TGME49_chrXII	-	translating	0.559709	11	0.0901639	0.360656	translating	0.505613	123	28	0.229508	1.0082
TGME49_249360-t26_1_4492392_4492511_120	super_dORF	120	TGME49_249360-t26_1	TGME49_249360	TGME49_chrXII	+	nontranslating	0	0	0	0	nontranslating	0	0	0	0	0
TGME49_249360-t26_1_4492429_4492569_141	super_dORF	141	TGME49_249360-t26_1	TGME49_249360	TGME49_chrXII	+	nontranslating	0	0	0	0	nontranslating	0	0	0	0	0
TGME49_249370.R1929_4498601_4498702_102	super_dORF	102	TGME49_249370.R1929	TGME49_249370	TGME49_chrXII	-	translating	0.774508	17	0.5	1.70588	translating	0.474255	177	26	0.764706	5.20588
TGME49_249370.R1929_4498624_4498725_102	overlap_dORF	102	TGME49_249370.R1929	TGME49_249370	TGME49_chrXII	-	translating	0.79604	22	0.647059	2.88235	translating	0.429394	297	28	0.823529	8.73529
TGME49_249370.R1929_4498624_4498686_63	super_dORF	63	TGME49_249370.R1929	TGME49_249370	TGME49_chrXII	-	translating	0.81253	12	0.571429	2.57143	translating	0.566499	129	15	0.714286	6.14286
TGME49_249370.R1929_4498134_4498376_243	super_dORF	243	TGME49_249370.R1929	TGME49_249370	TGME49_chrXII	-	nontranslating	0.457482	21	0.259259	0.91358	nontranslating	0.167008	121	24	0.296296	1.49383
TGME49_249370.R1929_4498134_4498364_231	super_dORF	231	TGME49_249370.R1929	TGME49_249370	TGME49_chrXII	-	nontranslating	0.431046	20	0.25974	0.922078	nontranslating	0.155714	117	23	0.298701	1.51948
TGME49_249370.R1929_4498134_4498217_84	super_dORF	84	TGME49_249370.R1929	TGME49_249370	TGME49_chrXII	-	nontranslating	0.510612	9	0.321429	1.5	translating	0.371782	67	9	0.321429	2.39286
TGME49_249380.R1930_4505414_4505485_72	super_dORF	72	TGME49_249380.R1930	TGME49_249380	TGME49_chrXII	+	nontranslating	0	0	0	0	nontranslating	0	0	0	0	0
TGME49_249380.R1930_4505648_4505785_138	super_dORF	138	TGME49_249380.R1930	TGME49_249380	TGME49_chrXII	+	nontranslating	0	0	0	0	nontranslating	1	1	1	0.0217391	0.0217391
TGME49_249380.R1930_4505885_4505995_111	super_dORF	111	TGME49_249380.R1930	TGME49_249380	TGME49_chrXII	+	nontranslating	0	0	0	0	nontranslating	0	0	0	0	0
TGME49_249380.R1930_4505909_4505995_87	super_dORF	87	TGME49_249380.R1930	TGME49_249380	TGME49_chrXII	+	nontranslating	0	0	0	0	nontranslating	0	0	0	0	0
TGME49_249380.R1930_4505145_4505609_465	overlap_dORF	465	TGME49_249380.R1930	TGME49_249380	TGME49_chrXII	+	nontranslating	0.5	6	0.0387097	0.0387097	translating	0.333509	47	11	0.0709677	0.303226
TGME49_249380.R1930_4505418_4505609_192	super_dORF	192	TGME49_249380.R1930	TGME49_249380	TGME49_chrXII	+	nontranslating	0	0	0	0	nontranslating	0	0	0	0	0
TGME49_249380.R1930_4505503_4505598_96	super_dORF	96	TGME49_249380.R1930	TGME49_249380	TGME49_chrXII	+	nontranslating	0	0	0	0	nontranslating	0	0	0	0	0
TGME49_249390.R1931_4520831_4521115_285	super_dORF	285	TGME49_249390.R1931	TGME49_249390	TGME49_chrXII	+	nontranslating	0	0	0	0	nontranslating	0	0	0	0	0
TGME49_249390.R1931_4520936_4521115_180	super_dORF	180	TGME49_249390.R1931	TGME49_249390	TGME49_chrXII	+	nontranslating	0	0	0	0	nontranslating	0	0	0	0	0
TGME49_249390.R1931_4520223_4520330_108	super_dORF	108	TGME49_249390.R1931	TGME49_249390	TGME49_chrXII	+	nontranslating	0	0	0	0	nontranslating	0	0	0	0	0
TGME49_249390.R1931_4520775_4520855_81	super_dORF	81	TGME49_249390.R1931	TGME49_249390	TGME49_chrXII	+	nontranslating	0	0	0	0	nontranslating	0	0	0	0	0
TGME49_249390.R1931_4521078_4521191_114	super_dORF	114	TGME49_249390.R1931	TGME49_249390	TGME49_chrXII	+	nontranslating	0	0	0	0	nontranslating	0	0	0	0	0
TGME49_249410-t26_1_4523065_4523124_60	super_dORF	60	TGME49_249410-t26_1	TGME49_249410	TGME49_chrXII	-	nontranslating	0	0	0	0	nontranslating	0	0	0	0	0
TGME49_249410-t26_1_4522861_4522929_69	super_dORF	69	TGME49_249410-t26_1	TGME49_249410	TGME49_chrXII	-	nontranslating	0	0	0	0	nontranslating	0	0	0	0	0
TGME49_249410-t26_1_4522606_4522719_114	super_dORF	114	TGME49_249410-t26_1	TGME49_249410	TGME49_chrXII	-	nontranslating	0	0	0	0	nontranslating	1	1	1	0.0263158	0.0263158
TGME49_249410-t26_1_4522453_4522530_78	super_dORF	78	TGME49_249410-t26_1	TGME49_249410	TGME49_chrXII	-	nontranslating	0	0	0	0	nontranslating	0	0	0	0	0
TGME49_249410-t26_1_4521496_4521672_177	super_dORF	177	TGME49_249410-t26_1	TGME49_249410	TGME49_chrXII	-	nontranslating	0	0	0	0	nontranslating	0	0	0	0	0
TGME49_249410-t26_1_4522812_4522880_69	super_dORF	69	TGME49_249410-t26_1	TGME49_249410	TGME49_chrXII	-	nontranslating	0	0	0	0	nontranslating	0	0	0	0	0
TGME49_249410-t26_1_4522581_4522652_72	super_dORF	72	TGME49_249410-t26_1	TGME49_249410	TGME49_chrXII	-	nontranslating	0	0	0	0	nontranslating	0	0	0	0	0
TGME49_249410-t26_1_4521585_4521734_150	super_dORF	150	TGME49_249410-t26_1	TGME49_249410	TGME49_chrXII	-	nontranslating	0	0	0	0	nontranslating	0	0	0	0	0
TGME49_249410-t26_1_4521824_4521910_87	super_dORF	87	TGME49_249410-t26_1	TGME49_249410	TGME49_chrXII	-	nontranslating	0	0	0	0	nontranslating	0	0	0	0	0
TGME49_249425-t26_1_4527757_4527840_84	super_dORF	84	TGME49_249425-t26_1	TGME49_249425	TGME49_chrXII	-	nontranslating	0	0	0	0	nontranslating	0	0	0	0	0
TGME49_249425-t26_1_4527331_4527420_90	super_dORF	90	TGME49_249425-t26_1	TGME49_249425	TGME49_chrXII	-	nontranslating	0	0	0	0	nontranslating	0	0	0	0	0
TGME49_249425-t26_1_4527153_4527239_87	super_dORF	87	TGME49_249425-t26_1	TGME49_249425	TGME49_chrXII	-	nontranslating	0	0	0	0	nontranslating	0	0	0	0	0
TGME49_249425-t26_1_4527698_4527757_60	super_dORF	60	TGME49_249425-t26_1	TGME49_249425	TGME49_chrXII	-	nontranslating	0	0	0	0	nontranslating	0	0	0	0	0
TGME49_249425-t26_1_4527341_4527514_174	super_dORF	174	TGME49_249425-t26_1	TGME49_249425	TGME49_chrXII	-	nontranslating	0	0	0	0	nontranslating	0	0	0	0	0
TGME49_249425-t26_1_4527341_4527505_165	super_dORF	165	TGME49_249425-t26_1	TGME49_249425	TGME49_chrXII	-	nontranslating	0	0	0	0	nontranslating	0	0	0	0	0
TGME49_249440.R1932_4534847_4535032_186	super_dORF	186	TGME49_249440.R1932	TGME49_249440	TGME49_chrXII	-	nontranslating	0	0	0	0	nontranslating	0	0	0	0	0
TGME49_249440.R1932_4534700_4534843_144	super_dORF	144	TGME49_249440.R1932	TGME49_249440	TGME49_chrXII	-	nontranslating	0	0	0	0	nontranslating	1	2	2	0.0416667	0.0416667
TGME49_249440.R1932_4534385_4534450_66	super_dORF	66	TGME49_249440.R1932	TGME49_249440	TGME49_chrXII	-	nontranslating	0	0	0	0	nontranslating	0	0	0	0	0
TGME49_249440.R1932_4535056_4535118_63	super_dORF	63	TGME49_249440.R1932	TGME49_249440	TGME49_chrXII	-	nontranslating	0	0	0	0	nontranslating	0	0	0	0	0
TGME49_249440.R1932_4534486_4534593_108	super_dORF	108	TGME49_249440.R1932	TGME49_249440	TGME49_chrXII	-	nontranslating	0	0	0	0	nontranslating	0	0	0	0	0
TGME49_249440.R1932_4534006_4534107_102	super_dORF	102	TGME49_249440.R1932	TGME49_249440	TGME49_chrXII	-	nontranslating	0	0	0	0	nontranslating	0	0	0	0	0
TGME49_249440.R1932_4534006_4534074_69	super_dORF	69	TGME49_249440.R1932	TGME49_249440	TGME49_chrXII	-	nontranslating	0	0	0	0	nontranslating	0	0	0	0	0
TGME49_249440.R1932_4534857_4535042_186	super_dORF	186	TGME49_249440.R1932	TGME49_249440	TGME49_chrXII	-	nontranslating	0	0	0	0	nontranslating	0	0	0	0	0
TGME49_249440.R1932_4534857_4535009_153	super_dORF	153	TGME49_249440.R1932	TGME49_249440	TGME49_chrXII	-	nontranslating	0	0	0	0	nontranslating	0	0	0	0	0
TGME49_249440.R1932_4534857_4534976_120	super_dORF	120	TGME49_249440.R1932	TGME49_249440	TGME49_chrXII	-	nontranslating	0	0	0	0	nontranslating	0	0	0	0	0
TGME49_249440.R1932_4534473_4534541_69	super_dORF	69	TGME49_249440.R1932	TGME49_249440	TGME49_chrXII	-	nontranslating	0	0	0	0	nontranslating	0	0	0	0	0
TGME49_249440.R1932_4534191_4534250_60	super_dORF	60	TGME49_249440.R1932	TGME49_249440	TGME49_chrXII	-	nontranslating	0	0	0	0	nontranslating	1	1	1	0.05	0.05
TGME49_249450-t26_1_4544075_4544167_93	overlap_dORF	93	TGME49_249450-t26_1	TGME49_249450	TGME49_chrXII	-	nontranslating	0	0	0	0	nontranslating	0	0	0	0	0
TGME49_249470-t26_1_4560919_4561248_330	overlap_dORF	330	TGME49_249470-t26_1	TGME49_249470	TGME49_chrXII	-	nontranslating	0.661438	4	0.0363636	0.0454545	translating	0.57735	20	6	0.0545455	0.181818
TGME49_249470-t26_1_4560919_4561200_282	overlap_dORF	282	TGME49_249470-t26_1	TGME49_249470	TGME49_chrXII	-	nontranslating	0.5	2	0.0212766	0.0319149	nontranslating	1	3	1	0.0106383	0.0319149
TGME49_249470-t26_1_4560919_4561179_261	super_dORF	261	TGME49_249470-t26_1	TGME49_249470	TGME49_chrXII	-	nontranslating	1	1	0.0114943	0.0229885	nontranslating	0	0	0	0	0
TGME49_249480.R1933_4571938_4572141_204	super_dORF	204	TGME49_249480.R1933	TGME49_249480	TGME49_chrXII	+	nontranslating	0	0	0	0	nontranslating	1	1	1	0.0147059	0.0147059
TGME49_249480.R1933_4571986_4572141_156	super_dORF	156	TGME49_249480.R1933	TGME49_249480	TGME49_chrXII	+	nontranslating	0	0	0	0	nontranslating	1	1	1	0.0192308	0.0192308
TGME49_249480.R1933_4571998_4572141_144	super_dORF	144	TGME49_249480.R1933	TGME49_249480	TGME49_chrXII	+	nontranslating	0	0	0	0	nontranslating	1	1	1	0.0208333	0.0208333
TGME49_249480.R1933_4571978_4572052_75	super_dORF	75	TGME49_249480.R1933	TGME49_249480	TGME49_chrXII	+	nontranslating	0	0	0	0	nontranslating	0	0	0	0	0
TGME49_249480.R1933_4571990_4572052_63	super_dORF	63	TGME49_249480.R1933	TGME49_249480	TGME49_chrXII	+	nontranslating	0	0	0	0	nontranslating	0	0	0	0	0
TGME49_249480.R1933_4572209_4572454_246	super_dORF	246	TGME49_249480.R1933	TGME49_249480	TGME49_chrXII	+	nontranslating	0	0	0	0	nontranslating	0	0	0	0	0
TGME49_249510-t26_1_4586287_4586604_318	overlap_dORF	318	TGME49_249510-t26_1	TGME49_249510	TGME49_chrXII	+	nontranslating	0	0	0	0	nontranslating	1	1	1	0.00943396	0.00943396
TGME49_249510-t26_1_4586428_4586604_177	super_dORF	177	TGME49_249510-t26_1	TGME49_249510	TGME49_chrXII	+	nontranslating	0	0	0	0	nontranslating	0	0	0	0	0
TGME49_249510-t26_1_4586369_4586596_228	super_dORF	228	TGME49_249510-t26_1	TGME49_249510	TGME49_chrXII	+	nontranslating	0	0	0	0	nontranslating	1	1	1	0.0131579	0.0131579
TGME49_249510-t26_1_4586381_4586596_216	super_dORF	216	TGME49_249510-t26_1	TGME49_249510	TGME49_chrXII	+	nontranslating	0	0	0	0	nontranslating	0	0	0	0	0
TGME49_249510-t26_1_4586387_4586596_210	super_dORF	210	TGME49_249510-t26_1	TGME49_249510	TGME49_chrXII	+	nontranslating	0	0	0	0	nontranslating	0	0	0	0	0
TGME49_249510-t26_1_4586655_4586729_75	super_dORF	75	TGME49_249510-t26_1	TGME49_249510	TGME49_chrXII	+	nontranslating	0	0	0	0	nontranslating	0	0	0	0	0
TGME49_249530.R1935_4605933_4605992_60	overlap_dORF	60	TGME49_249530.R1935	TGME49_249530	TGME49_chrXII	+	nontranslating	0	0	0	0.2	translating	1	4	1	0.05	0.2
TGME49_249540.R1936_4609457_4609684_228	super_dORF	228	TGME49_249540.R1936	TGME49_249540	TGME49_chrXII	-	nontranslating	0	0	0	0	nontranslating	1	3	1	0.0131579	0.0394737
TGME49_249540.R1936_4609457_4609573_117	super_dORF	117	TGME49_249540.R1936	TGME49_249540	TGME49_chrXII	-	nontranslating	0	0	0	0	nontranslating	0	0	0	0	0
TGME49_249540.R1936_4609292_4609408_117	super_dORF	117	TGME49_249540.R1936	TGME49_249540	TGME49_chrXII	-	nontranslating	0	0	0	0	nontranslating	0	0	0	0	0
TGME49_249540.R1936_4608989_4609147_159	super_dORF	159	TGME49_249540.R1936	TGME49_249540	TGME49_chrXII	-	nontranslating	0	0	0	0	nontranslating	1	1	1	0.0188679	0.0188679
TGME49_249540.R1936_4608989_4609123_135	super_dORF	135	TGME49_249540.R1936	TGME49_249540	TGME49_chrXII	-	nontranslating	0	0	0	0	nontranslating	1	1	1	0.0222222	0.0222222
TGME49_249540.R1936_4608665_4608874_210	super_dORF	210	TGME49_249540.R1936	TGME49_249540	TGME49_chrXII	-	nontranslating	0	0	0	0	nontranslating	1	1	1	0.0142857	0.0142857
TGME49_249540.R1936_4608665_4608868_204	super_dORF	204	TGME49_249540.R1936	TGME49_249540	TGME49_chrXII	-	nontranslating	0	0	0	0	nontranslating	1	1	1	0.0147059	0.0147059
TGME49_249540.R1936_4608665_4608814_150	super_dORF	150	TGME49_249540.R1936	TGME49_249540	TGME49_chrXII	-	nontranslating	0	0	0	0	nontranslating	0	0	0	0	0
TGME49_249540.R1936_4608326_4608490_165	super_dORF	165	TGME49_249540.R1936	TGME49_249540	TGME49_chrXII	-	nontranslating	0	0	0	0	nontranslating	0	0	0	0	0
TGME49_249540.R1936_4608326_4608445_120	super_dORF	120	TGME49_249540.R1936	TGME49_249540	TGME49_chrXII	-	nontranslating	0	0	0	0	nontranslating	0	0	0	0	0
TGME49_249540.R1936_4608268_4608573_306	super_dORF	306	TGME49_249540.R1936	TGME49_249540	TGME49_chrXII	-	nontranslating	0	0	0	0	nontranslating	0	0	0	0	0
TGME49_249540.R1936_4608268_4608378_111	super_dORF	111	TGME49_249540.R1936	TGME49_249540	TGME49_chrXII	-	nontranslating	0	0	0	0	nontranslating	0	0	0	0	0
TGME49_249540.R1936_4608064_4608165_102	super_dORF	102	TGME49_249540.R1936	TGME49_249540	TGME49_chrXII	-	nontranslating	0	0	0	0	nontranslating	0	0	0	0	0
TGME49_249540.R1936_4609587_4609649_63	super_dORF	63	TGME49_249540.R1936	TGME49_249540	TGME49_chrXII	-	nontranslating	0	0	0	0	translating	1	3	1	0.047619	0.142857
TGME49_249540.R1936_4609326_4609469_144	super_dORF	144	TGME49_249540.R1936	TGME49_249540	TGME49_chrXII	-	nontranslating	0	0	0	0	nontranslating	0	0	0	0	0
TGME49_249540.R1936_4609326_4609454_129	super_dORF	129	TGME49_249540.R1936	TGME49_249540	TGME49_chrXII	-	nontranslating	0	0	0	0	nontranslating	0	0	0	0	0
TGME49_249540.R1936_4609326_4609391_66	super_dORF	66	TGME49_249540.R1936	TGME49_249540	TGME49_chrXII	-	nontranslating	0	0	0	0	nontranslating	0	0	0	0	0
TGME49_249540.R1936_4609047_4609229_183	super_dORF	183	TGME49_249540.R1936	TGME49_249540	TGME49_chrXII	-	nontranslating	0	0	0	0	nontranslating	0	0	0	0	0
TGME49_249540.R1936_4608885_4609001_117	super_dORF	117	TGME49_249540.R1936	TGME49_249540	TGME49_chrXII	-	nontranslating	0	0	0	0	nontranslating	0	0	0	0	0
TGME49_249540.R1936_4608579_4608647_69	super_dORF	69	TGME49_249540.R1936	TGME49_249540	TGME49_chrXII	-	nontranslating	0	0	0	0	nontranslating	0	0	0	0	0
TGME49_249540.R1936_4608417_4608530_114	super_dORF	114	TGME49_249540.R1936	TGME49_249540	TGME49_chrXII	-	nontranslating	0	0	0	0	nontranslating	0	0	0	0	0
TGME49_249550-t26_1_4632678_4632845_168	overlap_dORF	168	TGME49_249550-t26_1	TGME49_249550	TGME49_chrXII	+	nontranslating	1	1	0.0178571	0.0357143	translating	0.72915	9	5	0.0892857	0.160714
TGME49_249550-t26_1_4632741_4632845_105	overlap_dORF	105	TGME49_249550-t26_1	TGME49_249550	TGME49_chrXII	+	nontranslating	1	1	0.0285714	0.0571429	translating	0.987682	6	3	0.0857143	0.171429
TGME49_249550-t26_1_4633389_4633505_117	super_dORF	117	TGME49_249550-t26_1	TGME49_249550	TGME49_chrXII	+	nontranslating	0	0	0	0	nontranslating	0	0	0	0	0
TGME49_249550-t26_1_4633836_4633946_111	super_dORF	111	TGME49_249550-t26_1	TGME49_249550	TGME49_chrXII	+	nontranslating	0	0	0	0	nontranslating	0	0	0	0	0
TGME49_249550-t26_1_4633117_4633191_75	super_dORF	75	TGME49_249550-t26_1	TGME49_249550	TGME49_chrXII	+	nontranslating	0	0	0	0	nontranslating	0	0	0	0	0
TGME49_249550-t26_1_4634098_4634157_60	super_dORF	60	TGME49_249550-t26_1	TGME49_249550	TGME49_chrXII	+	nontranslating	0	0	0	0	nontranslating	0	0	0	0	0
TGME49_249550-t26_1_4632845_4632943_99	super_dORF	99	TGME49_249550-t26_1	TGME49_249550	TGME49_chrXII	+	nontranslating	0	0	0	0	nontranslating	0	0	0	0	0
TGME49_249550-t26_1_4632860_4632943_84	super_dORF	84	TGME49_249550-t26_1	TGME49_249550	TGME49_chrXII	+	nontranslating	0	0	0	0	nontranslating	0	0	0	0	0
TGME49_249550-t26_1_4632866_4632943_78	super_dORF	78	TGME49_249550-t26_1	TGME49_249550	TGME49_chrXII	+	nontranslating	0	0	0	0	nontranslating	0	0	0	0	0
TGME49_249550-t26_1_4633343_4633459_117	super_dORF	117	TGME49_249550-t26_1	TGME49_249550	TGME49_chrXII	+	nontranslating	0	0	0	0	nontranslating	0	0	0	0	0
TGME49_249550-t26_1_4633697_4633777_81	super_dORF	81	TGME49_249550-t26_1	TGME49_249550	TGME49_chrXII	+	nontranslating	0	0	0	0	nontranslating	0	0	0	0	0
TGME49_249550-t26_1_4633958_4634026_69	super_dORF	69	TGME49_249550-t26_1	TGME49_249550	TGME49_chrXII	+	nontranslating	0	0	0	0	nontranslating	0	0	0	0	0
TGME49_249560-t26_1_4646813_4646983_171	overlap_dORF	171	TGME49_249560-t26_1	TGME49_249560	TGME49_chrXII	+	nontranslating	0	0	0	0	nontranslating	1	1	1	0.0175439	0.0175439
TGME49_249560-t26_1_4646909_4646983_75	super_dORF	75	TGME49_249560-t26_1	TGME49_249560	TGME49_chrXII	+	nontranslating	0	0	0	0	nontranslating	0	0	0	0	0
TGME49_249570-t26_1_4649140_4649202_63	super_dORF	63	TGME49_249570-t26_1	TGME49_249570	TGME49_chrXII	-	nontranslating	0	0	0	0	nontranslating	0	0	0	0	0
TGME49_249570-t26_1_4649001_4649174_174	super_dORF	174	TGME49_249570-t26_1	TGME49_249570	TGME49_chrXII	-	nontranslating	0	0	0	0	nontranslating	0	0	0	0	0
TGME49_249570-t26_1_4648760_4648912_153	super_dORF	153	TGME49_249570-t26_1	TGME49_249570	TGME49_chrXII	-	nontranslating	0	0	0	0	nontranslating	1	1	1	0.0196078	0.0196078
TGME49_249570-t26_1_4648760_4648891_132	super_dORF	132	TGME49_249570-t26_1	TGME49_249570	TGME49_chrXII	-	nontranslating	0	0	0	0	nontranslating	1	1	1	0.0227273	0.0227273
TGME49_249580.R1937_4664080_4664340_261	super_dORF	261	TGME49_249580.R1937	TGME49_249580	TGME49_chrXII	+	nontranslating	0	0	0	0	nontranslating	1	1	1	0.0114943	0.0114943
TGME49_249580.R1937_4664731_4664814_84	super_dORF	84	TGME49_249580.R1937	TGME49_249580	TGME49_chrXII	+	nontranslating	0	0	0	0	nontranslating	0	0	0	0	0
TGME49_249580.R1937_4665070_4665204_135	super_dORF	135	TGME49_249580.R1937	TGME49_249580	TGME49_chrXII	+	nontranslating	0	0	0	0	nontranslating	0	0	0	0	0
TGME49_249580.R1937_4665079_4665204_126	super_dORF	126	TGME49_249580.R1937	TGME49_249580	TGME49_chrXII	+	nontranslating	0	0	0	0	nontranslating	0	0	0	0	0
TGME49_249580.R1937_4663538_4663900_363	super_dORF	363	TGME49_249580.R1937	TGME49_249580	TGME49_chrXII	+	nontranslating	0	0	0	0	nontranslating	0	0	0	0	0
TGME49_249580.R1937_4663745_4663900_156	super_dORF	156	TGME49_249580.R1937	TGME49_249580	TGME49_chrXII	+	nontranslating	0	0	0	0	nontranslating	0	0	0	0	0
TGME49_249580.R1937_4664042_4664113_72	super_dORF	72	TGME49_249580.R1937	TGME49_249580	TGME49_chrXII	+	nontranslating	0	0	0	0	nontranslating	0	0	0	0	0
TGME49_249580.R1937_4664312_4664560_249	super_dORF	249	TGME49_249580.R1937	TGME49_249580	TGME49_chrXII	+	nontranslating	0	0	0	0	nontranslating	0	0	0	0	0
TGME49_249580.R1937_4664765_4664842_78	super_dORF	78	TGME49_249580.R1937	TGME49_249580	TGME49_chrXII	+	nontranslating	0	0	0	0	nontranslating	0	0	0	0	0
TGME49_249580.R1937_4665365_4665502_138	super_dORF	138	TGME49_249580.R1937	TGME49_249580	TGME49_chrXII	+	nontranslating	0	0	0	0	nontranslating	0	0	0	0	0
TGME49_249580.R1937_4663944_4664018_75	super_dORF	75	TGME49_249580.R1937	TGME49_249580	TGME49_chrXII	+	nontranslating	0	0	0	0	nontranslating	0	0	0	0	0
TGME49_249580.R1937_4664208_4664291_84	super_dORF	84	TGME49_249580.R1937	TGME49_249580	TGME49_chrXII	+	nontranslating	0	0	0	0	nontranslating	0	0	0	0	0
TGME49_249580.R1937_4664385_4664471_87	super_dORF	87	TGME49_249580.R1937	TGME49_249580	TGME49_chrXII	+	nontranslating	0	0	0	0	nontranslating	0	0	0	0	0
TGME49_249580.R1937_4665048_4665122_75	super_dORF	75	TGME49_249580.R1937	TGME49_249580	TGME49_chrXII	+	nontranslating	0	0	0	0	nontranslating	0	0	0	0	0
TGME49_249580.R1937_4665297_4665362_66	super_dORF	66	TGME49_249580.R1937	TGME49_249580	TGME49_chrXII	+	nontranslating	0	0	0	0	nontranslating	0	0	0	0	0
TGME49_249590-t26_1_4671023_4671172_150	super_dORF	150	TGME49_249590-t26_1	TGME49_249590	TGME49_chrXII	+	nontranslating	0	0	0	0	nontranslating	1	1	1	0.02	0.02
TGME49_249590-t26_1_4671009_4671092_84	super_dORF	84	TGME49_249590-t26_1	TGME49_249590	TGME49_chrXII	+	nontranslating	0	0	0	0	nontranslating	0	0	0	0	0
TGME49_249610-t26_1_4682734_4682796_63	super_dORF	63	TGME49_249610-t26_1	TGME49_249610	TGME49_chrXII	-	nontranslating	0	0	0	0	nontranslating	0	0	0	0	0
TGME49_249610-t26_1_4682655_4682846_192	overlap_dORF	192	TGME49_249610-t26_1	TGME49_249610	TGME49_chrXII	-	translating	0.643951	3	0.046875	0.125	nontranslating	0.25	5	4	0.0625	0.078125
TGME49_249620-t26_1_4701842_4701916_75	super_dORF	75	TGME49_249620-t26_1	TGME49_249620	TGME49_chrXII	+	nontranslating	0	0	0	0	nontranslating	0	0	0	0	0
TGME49_249620-t26_1_4701649_4701954_306	super_dORF	306	TGME49_249620-t26_1	TGME49_249620	TGME49_chrXII	+	nontranslating	0	0	0	0	nontranslating	0	0	0	0	0
TGME49_249620-t26_1_4701832_4701954_123	super_dORF	123	TGME49_249620-t26_1	TGME49_249620	TGME49_chrXII	+	nontranslating	0	0	0	0	nontranslating	0	0	0	0	0
TGME49_249630.R1938_4702944_4703006_63	super_dORF	63	TGME49_249630.R1938	TGME49_249630	TGME49_chrXII	-	nontranslating	0	0	0	0	nontranslating	0	0	0	0	0
TGME49_249630.R1938_4702970_4703065_96	super_dORF	96	TGME49_249630.R1938	TGME49_249630	TGME49_chrXII	-	nontranslating	0	0	0	0	nontranslating	0	0	0	0	0
TGME49_249630.R1938_4702829_4702960_132	super_dORF	132	TGME49_249630.R1938	TGME49_249630	TGME49_chrXII	-	nontranslating	0	0	0	0	nontranslating	0	0	0	0	0
TGME49_249630.R1938_4702829_4702924_96	super_dORF	96	TGME49_249630.R1938	TGME49_249630	TGME49_chrXII	-	nontranslating	0	0	0	0	nontranslating	0	0	0	0	0
TGME49_249650.R1939_4715206_4715283_78	super_dORF	78	TGME49_249650.R1939	TGME49_249650	TGME49_chrXII	+	nontranslating	0	0	0	0	nontranslating	0	0	0	0	0
TGME49_249650.R1939_4715150_4715323_174	super_dORF	174	TGME49_249650.R1939	TGME49_249650	TGME49_chrXII	+	nontranslating	0	0	0	0	nontranslating	0	0	0	0	0
TGME49_249650.R1939_4715082_4715378_297	super_dORF	297	TGME49_249650.R1939	TGME49_249650	TGME49_chrXII	+	nontranslating	0	0	0	0	nontranslating	0	0	0	0	0
TGME49_249650.R1939_4715187_4715378_192	super_dORF	192	TGME49_249650.R1939	TGME49_249650	TGME49_chrXII	+	nontranslating	0	0	0	0	nontranslating	0	0	0	0	0
TGME49_249650.R1939_4715283_4715378_96	super_dORF	96	TGME49_249650.R1939	TGME49_249650	TGME49_chrXII	+	nontranslating	0	0	0	0	nontranslating	0	0	0	0	0
TGME49_249670-t26_1_4721404_4721469_66	super_dORF	66	TGME49_249670-t26_1	TGME49_249670	TGME49_chrXII	-	nontranslating	0	0	0	0	nontranslating	0	0	0	0	0
TGME49_249670-t26_1_4721134_4721208_75	super_dORF	75	TGME49_249670-t26_1	TGME49_249670	TGME49_chrXII	-	nontranslating	0	0	0	0	nontranslating	0	0	0	0	0
TGME49_249670-t26_1_4721892_4722092_201	overlap_dORF	201	TGME49_249670-t26_1	TGME49_249670	TGME49_chrXII	-	nontranslating	0.19245	9	0.134328	0.179104	translating	0.50722	60	12	0.179104	0.895522
TGME49_249670-t26_1_4721892_4722065_174	overlap_dORF	174	TGME49_249670-t26_1	TGME49_249670	TGME49_chrXII	-	nontranslating	0.288675	6	0.103448	0.137931	nontranslating	0.270651	30	6	0.103448	0.517241
TGME49_249670-t26_1_4721589_4721786_198	super_dORF	198	TGME49_249670-t26_1	TGME49_249670	TGME49_chrXII	-	nontranslating	0	0	0	0	nontranslating	0	0	0	0	0
TGME49_249670-t26_1_4721589_4721759_171	super_dORF	171	TGME49_249670-t26_1	TGME49_249670	TGME49_chrXII	-	nontranslating	0	0	0	0	nontranslating	0	0	0	0	0
TGME49_249670-t26_1_4721472_4721567_96	super_dORF	96	TGME49_249670-t26_1	TGME49_249670	TGME49_chrXII	-	nontranslating	0	0	0	0	nontranslating	0	0	0	0	0
TGME49_249670-t26_1_4720770_4720916_147	super_dORF	147	TGME49_249670-t26_1	TGME49_249670	TGME49_chrXII	-	nontranslating	0	0	0	0	nontranslating	0	0	0	0	0
TGME49_249670-t26_1_4720770_4720850_81	super_dORF	81	TGME49_249670-t26_1	TGME49_249670	TGME49_chrXII	-	nontranslating	0	0	0	0	nontranslating	0	0	0	0	0
TGME49_249680-t26_1_4732449_4732721_273	overlap_dORF	273	TGME49_249680-t26_1	TGME49_249680	TGME49_chrXII	+	translating	0.61375	9	0.0989011	0.175824	translating	0.353015	49	18	0.197802	0.538462
TGME49_249680-t26_1_4732860_4733108_249	super_dORF	249	TGME49_249680-t26_1	TGME49_249680	TGME49_chrXII	+	nontranslating	0	0	0	0	nontranslating	0	0	0	0	0
TGME49_249680-t26_1_4733877_4734101_225	super_dORF	225	TGME49_249680-t26_1	TGME49_249680	TGME49_chrXII	+	nontranslating	0	0	0	0	nontranslating	1	1	1	0.0133333	0.0133333
TGME49_249680-t26_1_4733881_4734009_129	super_dORF	129	TGME49_249680-t26_1	TGME49_249680	TGME49_chrXII	+	nontranslating	0	0	0	0	nontranslating	0	0	0	0	0
TGME49_249680-t26_1_4733899_4734009_111	super_dORF	111	TGME49_249680-t26_1	TGME49_249680	TGME49_chrXII	+	nontranslating	0	0	0	0	nontranslating	0	0	0	0	0
TGME49_249680-t26_1_4732706_4733071_366	super_dORF	366	TGME49_249680-t26_1	TGME49_249680	TGME49_chrXII	+	nontranslating	0	0	0	0	nontranslating	0	0	0	0	0
TGME49_249680-t26_1_4733108_4733197_90	super_dORF	90	TGME49_249680-t26_1	TGME49_249680	TGME49_chrXII	+	nontranslating	0	0	0	0	nontranslating	0	0	0	0	0
TGME49_249680-t26_1_4733699_4733770_72	super_dORF	72	TGME49_249680-t26_1	TGME49_249680	TGME49_chrXII	+	nontranslating	0	0	0	0	nontranslating	0	0	0	0	0
TGME49_249680-t26_1_4733909_4734001_93	super_dORF	93	TGME49_249680-t26_1	TGME49_249680	TGME49_chrXII	+	nontranslating	0	0	0	0	nontranslating	0	0	0	0	0
TGME49_249690-t26_1_4740680_4740976_297	super_dORF	297	TGME49_249690-t26_1	TGME49_249690	TGME49_chrXII	+	nontranslating	0	0	0	0	nontranslating	1	1	1	0.010101	0.010101
TGME49_249690-t26_1_4741298_4741474_177	super_dORF	177	TGME49_249690-t26_1	TGME49_249690	TGME49_chrXII	+	nontranslating	0	0	0	0	nontranslating	0	0	0	0	0
TGME49_249690-t26_1_4741333_4741446_114	super_dORF	114	TGME49_249690-t26_1	TGME49_249690	TGME49_chrXII	+	nontranslating	0	0	0	0	nontranslating	0	0	0	0	0
TGME49_249702-t26_1_4749155_4749229_75	super_dORF	75	TGME49_249702-t26_1	TGME49_249702	TGME49_chrXII	+	nontranslating	0	0	0	0	translating	1	4	2	0.08	0.16
TGME49_249702-t26_1_4749581_4749682_102	super_dORF	102	TGME49_249702-t26_1	TGME49_249702	TGME49_chrXII	+	nontranslating	0	0	0	0	nontranslating	0	0	0	0	0
TGME49_249702-t26_1_4749728_4749862_135	super_dORF	135	TGME49_249702-t26_1	TGME49_249702	TGME49_chrXII	+	nontranslating	0	0	0	0	nontranslating	0	0	0	0	0
TGME49_249702-t26_1_4748961_4749050_90	overlap_dORF	90	TGME49_249702-t26_1	TGME49_249702	TGME49_chrXII	+	translating	0.894427	5	0.166667	0.466667	translating	0.44864	50	8	0.266667	1.66667
TGME49_249702-t26_1_4749093_4749155_63	super_dORF	63	TGME49_249702-t26_1	TGME49_249702	TGME49_chrXII	+	nontranslating	0	0	0	0	nontranslating	0	0	0	0	0
TGME49_249702-t26_1_4749159_4749728_570	super_dORF	570	TGME49_249702-t26_1	TGME49_249702	TGME49_chrXII	+	nontranslating	1	1	0.00526316	0.0105263	nontranslating	1	4	2	0.0105263	0.0210526
TGME49_249702-t26_1_4749183_4749728_546	super_dORF	546	TGME49_249702-t26_1	TGME49_249702	TGME49_chrXII	+	nontranslating	1	1	0.00549451	0.010989	nontranslating	1	4	1	0.00549451	0.021978
TGME49_249702-t26_1_4750629_4750703_75	super_dORF	75	TGME49_249702-t26_1	TGME49_249702	TGME49_chrXII	+	nontranslating	0	0	0	0	nontranslating	0	0	0	0	0
TGME49_249702-t26_1_4749169_4749744_576	super_dORF	576	TGME49_249702-t26_1	TGME49_249702	TGME49_chrXII	+	nontranslating	1	1	0.00520833	0.0104167	nontranslating	1	4	2	0.0104167	0.0208333
TGME49_249702-t26_1_4749292_4749744_453	super_dORF	453	TGME49_249702-t26_1	TGME49_249702	TGME49_chrXII	+	nontranslating	0	0	0	0.013245	nontranslating	0	0	0	0	0
TGME49_249702-t26_1_4749331_4749744_414	super_dORF	414	TGME49_249702-t26_1	TGME49_249702	TGME49_chrXII	+	nontranslating	0	0	0	0	nontranslating	0	0	0	0	0
TGME49_249702-t26_1_4749637_4749744_108	super_dORF	108	TGME49_249702-t26_1	TGME49_249702	TGME49_chrXII	+	nontranslating	0	0	0	0	nontranslating	0	0	0	0	0
TGME49_249702-t26_1_4749754_4749933_180	super_dORF	180	TGME49_249702-t26_1	TGME49_249702	TGME49_chrXII	+	nontranslating	0	0	0	0	nontranslating	0	0	0	0	0
TGME49_249702-t26_1_4749772_4749933_162	super_dORF	162	TGME49_249702-t26_1	TGME49_249702	TGME49_chrXII	+	nontranslating	0	0	0	0	nontranslating	0	0	0	0	0
TGME49_249702-t26_1_4749820_4749933_114	super_dORF	114	TGME49_249702-t26_1	TGME49_249702	TGME49_chrXII	+	nontranslating	0	0	0	0	nontranslating	0	0	0	0	0
TGME49_249702-t26_1_4749832_4749933_102	super_dORF	102	TGME49_249702-t26_1	TGME49_249702	TGME49_chrXII	+	nontranslating	0	0	0	0	nontranslating	0	0	0	0	0
TGME49_249702-t26_1_4750276_4750338_63	super_dORF	63	TGME49_249702-t26_1	TGME49_249702	TGME49_chrXII	+	nontranslating	0	0	0	0	nontranslating	0	0	0	0	0
TGME49_249702-t26_1_4750402_4750605_204	super_dORF	204	TGME49_249702-t26_1	TGME49_249702	TGME49_chrXII	+	nontranslating	0	0	0	0	nontranslating	0	0	0	0	0
TGME49_249710-t26_1_4756041_4756112_72	super_dORF	72	TGME49_249710-t26_1	TGME49_249710	TGME49_chrXII	+	nontranslating	0	0	0	0	nontranslating	0	0	0	0	0
TGME49_249710-t26_1_4755730_4755900_171	super_dORF	171	TGME49_249710-t26_1	TGME49_249710	TGME49_chrXII	+	nontranslating	0	0	0	0	nontranslating	0	0	0	0	0
TGME49_249710-t26_1_4756069_4756155_87	super_dORF	87	TGME49_249710-t26_1	TGME49_249710	TGME49_chrXII	+	nontranslating	0	0	0	0	nontranslating	0	0	0	0	0
TGME49_249710-t26_1_4754621_4755655_1035	overlap_dORF	1035	TGME49_249710-t26_1	TGME49_249710	TGME49_chrXII	+	nontranslating	0.446143	61	0.176812	0.278261	translating	0.493566	414	159	0.46087	1.2
TGME49_249710-t26_1_4754633_4755655_1023	overlap_dORF	1023	TGME49_249710-t26_1	TGME49_249710	TGME49_chrXII	+	nontranslating	0.446143	61	0.178886	0.281525	translating	0.493572	414	160	0.469208	1.21408
TGME49_249710-t26_1_4754774_4755655_882	overlap_dORF	882	TGME49_249710-t26_1	TGME49_249710	TGME49_chrXII	+	nontranslating	0.46477	52	0.176871	0.278912	translating	0.522032	358	136	0.462585	1.21769
TGME49_249710-t26_1_4754822_4755655_834	overlap_dORF	834	TGME49_249710-t26_1	TGME49_249710	TGME49_chrXII	+	nontranslating	0.438766	49	0.176259	0.280576	translating	0.522439	343	128	0.460432	1.23381
TGME49_249710-t26_1_4754876_4755655_780	overlap_dORF	780	TGME49_249710-t26_1	TGME49_249710	TGME49_chrXII	+	nontranslating	0.444875	46	0.176923	0.273077	translating	0.506739	300	118	0.453846	1.15385
TGME49_249710-t26_1_4755044_4755655_612	overlap_dORF	612	TGME49_249710-t26_1	TGME49_249710	TGME49_chrXII	+	nontranslating	0.509293	36	0.176471	0.289216	translating	0.531398	221	86	0.421569	1.08333
TGME49_249710-t26_1_4755659_4755748_90	super_dORF	90	TGME49_249710-t26_1	TGME49_249710	TGME49_chrXII	+	nontranslating	0	0	0	0	nontranslating	0	0	0	0	0
TGME49_249710-t26_1_4756046_4756105_60	super_dORF	60	TGME49_249710-t26_1	TGME49_249710	TGME49_chrXII	+	nontranslating	0	0	0	0	nontranslating	0	0	0	0	0
TGME49_249730.R1941_4762686_4762832_147	super_dORF	147	TGME49_249730.R1941	TGME49_249730	TGME49_chrXII	-	nontranslating	0	0	0	0	nontranslating	0	0	0	0	0
TGME49_249730.R1941_4762402_4762686_285	super_dORF	285	TGME49_249730.R1941	TGME49_249730	TGME49_chrXII	-	nontranslating	0	0	0	0	nontranslating	0	0	0	0	0
TGME49_249730.R1941_4762402_4762647_246	super_dORF	246	TGME49_249730.R1941	TGME49_249730	TGME49_chrXII	-	nontranslating	0	0	0	0	nontranslating	0	0	0	0	0
TGME49_249740.R1942_4781326_4781403_78	super_dORF	78	TGME49_249740.R1942	TGME49_249740	TGME49_chrXII	+	nontranslating	0.5	2	0.0769231	0.115385	nontranslating	0	0	0	0	0
TGME49_249740.R1942_4781192_4781302_111	super_dORF	111	TGME49_249740.R1942	TGME49_249740	TGME49_chrXII	+	nontranslating	0	0	0	0	nontranslating	1	2	1	0.027027	0.0540541
TGME49_249760-t26_1_4785499_4785600_102	super_dORF	102	TGME49_249760-t26_1	TGME49_249760	TGME49_chrXII	-	nontranslating	0	0	0	0	nontranslating	0	0	0	0	0
TGME49_249770.R1944_4794349_4794435_87	super_dORF	87	TGME49_249770.R1944	TGME49_249770	TGME49_chrXII	+	nontranslating	0	0	0	0	nontranslating	0	0	0	0	0
TGME49_249770.R1944_4794355_4794435_81	super_dORF	81	TGME49_249770.R1944	TGME49_249770	TGME49_chrXII	+	nontranslating	0	0	0	0	nontranslating	0	0	0	0	0
TGME49_249770.R1944_4794361_4794435_75	super_dORF	75	TGME49_249770.R1944	TGME49_249770	TGME49_chrXII	+	nontranslating	0	0	0	0	nontranslating	0	0	0	0	0
TGME49_249770.R1944_4794682_4795020_339	super_dORF	339	TGME49_249770.R1944	TGME49_249770	TGME49_chrXII	+	nontranslating	0	0	0	0	nontranslating	0	0	0	0	0
TGME49_249770.R1944_4794856_4795020_165	super_dORF	165	TGME49_249770.R1944	TGME49_249770	TGME49_chrXII	+	nontranslating	0	0	0	0	nontranslating	0	0	0	0	0
TGME49_249770.R1944_4794919_4795020_102	super_dORF	102	TGME49_249770.R1944	TGME49_249770	TGME49_chrXII	+	nontranslating	0	0	0	0	nontranslating	0	0	0	0	0
TGME49_249770.R1944_4794943_4795020_78	super_dORF	78	TGME49_249770.R1944	TGME49_249770	TGME49_chrXII	+	nontranslating	0	0	0	0	nontranslating	0	0	0	0	0
TGME49_249770.R1944_4795024_4795083_60	super_dORF	60	TGME49_249770.R1944	TGME49_249770	TGME49_chrXII	+	nontranslating	0	0	0	0	nontranslating	0	0	0	0	0
TGME49_249770.R1944_4795126_4795383_258	super_dORF	258	TGME49_249770.R1944	TGME49_249770	TGME49_chrXII	+	nontranslating	0	0	0	0	nontranslating	0	0	0	0	0
TGME49_249770.R1944_4795231_4795383_153	super_dORF	153	TGME49_249770.R1944	TGME49_249770	TGME49_chrXII	+	nontranslating	0	0	0	0	nontranslating	0	0	0	0	0
TGME49_249770.R1944_4795279_4795383_105	super_dORF	105	TGME49_249770.R1944	TGME49_249770	TGME49_chrXII	+	nontranslating	0	0	0	0	nontranslating	0	0	0	0	0
TGME49_249770.R1944_4794419_4794598_180	super_dORF	180	TGME49_249770.R1944	TGME49_249770	TGME49_chrXII	+	nontranslating	0	0	0	0	nontranslating	1	1	1	0.0166667	0.0166667
TGME49_249770.R1944_4794689_4794943_255	super_dORF	255	TGME49_249770.R1944	TGME49_249770	TGME49_chrXII	+	nontranslating	0	0	0	0	nontranslating	0	0	0	0	0
TGME49_249770.R1944_4794725_4794943_219	super_dORF	219	TGME49_249770.R1944	TGME49_249770	TGME49_chrXII	+	nontranslating	0	0	0	0	nontranslating	0	0	0	0	0
TGME49_249770.R1944_4794240_4794746_507	super_dORF	507	TGME49_249770.R1944	TGME49_249770	TGME49_chrXII	+	nontranslating	0	0	0	0	nontranslating	0.5	2	2	0.0118343	0.0118343
TGME49_249770.R1944_4794375_4794746_372	super_dORF	372	TGME49_249770.R1944	TGME49_249770	TGME49_chrXII	+	nontranslating	0	0	0	0	nontranslating	1	1	1	0.00806452	0.00806452
TGME49_249770.R1944_4794429_4794746_318	super_dORF	318	TGME49_249770.R1944	TGME49_249770	TGME49_chrXII	+	nontranslating	0	0	0	0	nontranslating	1	1	1	0.00943396	0.00943396
TGME49_249770.R1944_4794612_4794746_135	super_dORF	135	TGME49_249770.R1944	TGME49_249770	TGME49_chrXII	+	nontranslating	0	0	0	0	nontranslating	0	0	0	0	0
TGME49_249770.R1944_4794750_4794848_99	super_dORF	99	TGME49_249770.R1944	TGME49_249770	TGME49_chrXII	+	nontranslating	0	0	0	0	nontranslating	0	0	0	0	0
TGME49_249770.R1944_4795137_4795343_207	super_dORF	207	TGME49_249770.R1944	TGME49_249770	TGME49_chrXII	+	nontranslating	0	0	0	0	nontranslating	0	0	0	0	0
TGME49_249770.R1944_4795143_4795343_201	super_dORF	201	TGME49_249770.R1944	TGME49_249770	TGME49_chrXII	+	nontranslating	0	0	0	0	nontranslating	0	0	0	0	0
TGME49_249780.R1945_4795797_4795943_147	super_dORF	147	TGME49_249780.R1945	TGME49_249780	TGME49_chrXII	-	nontranslating	0	0	0	0	nontranslating	1	1	1	0.0204082	0.0204082
TGME49_249780.R1945_4796237_4796473_237	overlap_dORF	237	TGME49_249780.R1945	TGME49_249780	TGME49_chrXII	-	translating	0.854926	15	0.189873	1.26582	translating	0.50943	369	24	0.303797	4.67089
TGME49_249780.R1945_4796237_4796344_108	super_dORF	108	TGME49_249780.R1945	TGME49_249780	TGME49_chrXII	-	nontranslating	0	0	0	0	nontranslating	0	0	0	0	0
TGME49_249780.R1945_4795904_4795981_78	super_dORF	78	TGME49_249780.R1945	TGME49_249780	TGME49_chrXII	-	nontranslating	0	0	0	0	nontranslating	1	1	1	0.0384615	0.0384615
TGME49_249790-t26_1_4802374_4802739_147	overlap_dORF	147	TGME49_249790-t26_1	TGME49_249790	TGME49_chrXII	+	nontranslating	0.485361	14	0.285714	0.632653	translating	0.532537	93	25	0.510204	1.89796
TGME49_249790-t26_1_4802407_4802739_114	overlap_dORF	114	TGME49_249790-t26_1	TGME49_249790	TGME49_chrXII	+	nontranslating	0.460361	11	0.289474	0.657895	translating	0.606161	88	21	0.552632	2.31579
TGME49_249790-t26_1_4802858_4803103_246	super_dORF	246	TGME49_249790-t26_1	TGME49_249790	TGME49_chrXII	+	nontranslating	0	0	0	0	nontranslating	0	0	0	0	0
TGME49_249790-t26_1_4802921_4803103_183	super_dORF	183	TGME49_249790-t26_1	TGME49_249790	TGME49_chrXII	+	nontranslating	0	0	0	0	nontranslating	0	0	0	0	0
TGME49_249790-t26_1_4802739_4802957_219	super_dORF	219	TGME49_249790-t26_1	TGME49_249790	TGME49_chrXII	+	nontranslating	0	0	0	0	nontranslating	1	1	1	0.0136986	0.0136986
TGME49_249790-t26_1_4802808_4802957_150	super_dORF	150	TGME49_249790-t26_1	TGME49_249790	TGME49_chrXII	+	nontranslating	0	0	0	0	nontranslating	1	1	1	0.02	0.02
TGME49_249790-t26_1_4802817_4802957_141	super_dORF	141	TGME49_249790-t26_1	TGME49_249790	TGME49_chrXII	+	nontranslating	0	0	0	0	nontranslating	1	1	1	0.0212766	0.0212766
TGME49_249820-t26_1_4836003_4836062_60	super_dORF	60	TGME49_249820-t26_1	TGME49_249820	TGME49_chrXII	-	nontranslating	0	0	0	0	nontranslating	0	0	0	0	0
TGME49_249820-t26_1_4835916_4835978_63	super_dORF	63	TGME49_249820-t26_1	TGME49_249820	TGME49_chrXII	-	nontranslating	0	0	0	0	nontranslating	0	0	0	0	0
TGME49_249820-t26_1_4835796_4835858_63	super_dORF	63	TGME49_249820-t26_1	TGME49_249820	TGME49_chrXII	-	nontranslating	0	0	0	0	nontranslating	0	0	0	0	0
TGME49_249820-t26_1_4835565_4835729_165	super_dORF	165	TGME49_249820-t26_1	TGME49_249820	TGME49_chrXII	-	nontranslating	0	0	0	0	nontranslating	0	0	0	0	0
TGME49_249820-t26_1_4835193_4835258_66	super_dORF	66	TGME49_249820-t26_1	TGME49_249820	TGME49_chrXII	-	nontranslating	0	0	0	0	nontranslating	0	0	0	0	0
TGME49_249820-t26_1_4835978_4836127_150	super_dORF	150	TGME49_249820-t26_1	TGME49_249820	TGME49_chrXII	-	nontranslating	0	0	0	0	nontranslating	0	0	0	0	0
TGME49_249820-t26_1_4835978_4836115_138	super_dORF	138	TGME49_249820-t26_1	TGME49_249820	TGME49_chrXII	-	nontranslating	0	0	0	0	nontranslating	0	0	0	0	0
TGME49_249820-t26_1_4836115_4836255_141	overlap_dORF	141	TGME49_249820-t26_1	TGME49_249820	TGME49_chrXII	-	nontranslating	1	2	0.0425532	0.0425532	translating	0.625889	8	4	0.0851064	0.170213
TGME49_249820-t26_1_4836115_4836177_63	super_dORF	63	TGME49_249820-t26_1	TGME49_249820	TGME49_chrXII	-	nontranslating	0	0	0	0	nontranslating	0	0	0	0	0
TGME49_249850-t26_1_4902626_4902950_207	overlap_dORF	207	TGME49_249850-t26_1	TGME49_249850	TGME49_chrXII	+	translating	0.796676	53	0.768116	14.2029	translating	0.650786	4297	63	0.913043	62.2754
TGME49_249850-t26_1_4902683_4902950_150	overlap_dORF	150	TGME49_249850-t26_1	TGME49_249850	TGME49_chrXII	+	translating	0.836567	35	0.7	11.54	translating	0.581847	2544	44	0.88	50.88
TGME49_249850-t26_1_4902749_4902950_84	overlap_dORF	84	TGME49_249850-t26_1	TGME49_249850	TGME49_chrXII	+	translating	0.764789	15	0.535714	10.25	translating	0.344083	1284	20	0.714286	45.8571
TGME49_249850-t26_1_4903050_4903136_87	super_dORF	87	TGME49_249850-t26_1	TGME49_249850	TGME49_chrXII	+	nontranslating	0	0	0	0	nontranslating	0.5	2	2	0.0689655	0.0689655
TGME49_249850-t26_1_4903557_4903631_75	super_dORF	75	TGME49_249850-t26_1	TGME49_249850	TGME49_chrXII	+	nontranslating	0	0	0	0	nontranslating	0	0	0	0	0
TGME49_249850-t26_1_4902943_4903044_102	super_dORF	102	TGME49_249850-t26_1	TGME49_249850	TGME49_chrXII	+	nontranslating	0.5	2	0.0588235	0.117647	nontranslating	0.321975	12	6	0.176471	0.352941
TGME49_249850-t26_1_4903132_4903197_66	super_dORF	66	TGME49_249850-t26_1	TGME49_249850	TGME49_chrXII	+	nontranslating	0	0	0	0	nontranslating	1	1	1	0.0454545	0.0454545
TGME49_249850-t26_1_4903246_4903335_90	super_dORF	90	TGME49_249850-t26_1	TGME49_249850	TGME49_chrXII	+	nontranslating	0	0	0	0	nontranslating	0	0	0	0	0
TGME49_249850-t26_1_4903261_4903335_75	super_dORF	75	TGME49_249850-t26_1	TGME49_249850	TGME49_chrXII	+	nontranslating	0	0	0	0	nontranslating	0	0	0	0	0
TGME49_249850-t26_1_4903085_4903168_84	super_dORF	84	TGME49_249850-t26_1	TGME49_249850	TGME49_chrXII	+	nontranslating	0	0	0	0	nontranslating	0.5	2	2	0.0714286	0.0714286
TGME49_249850-t26_1_4903100_4903168_69	super_dORF	69	TGME49_249850-t26_1	TGME49_249850	TGME49_chrXII	+	nontranslating	0	0	0	0	nontranslating	1	1	1	0.0434783	0.0434783
TGME49_249860-t26_1_4904834_4905136_303	super_dORF	303	TGME49_249860-t26_1	TGME49_249860	TGME49_chrXII	-	nontranslating	0	0	0	0	nontranslating	0.5	5	2	0.019802	0.049505
TGME49_249860-t26_1_4904834_4904923_90	super_dORF	90	TGME49_249860-t26_1	TGME49_249860	TGME49_chrXII	-	nontranslating	0	0	0	0	nontranslating	0	0	0	0	0
TGME49_249860-t26_1_4904947_4905009_63	super_dORF	63	TGME49_249860-t26_1	TGME49_249860	TGME49_chrXII	-	nontranslating	0	0	0	0	nontranslating	0	0	0	0	0
TGME49_249860-t26_1_4904665_4904733_69	super_dORF	69	TGME49_249860-t26_1	TGME49_249860	TGME49_chrXII	-	nontranslating	0	0	0	0	nontranslating	0	0	0	0	0
TGME49_249860-t26_1_4904320_4904436_117	super_dORF	117	TGME49_249860-t26_1	TGME49_249860	TGME49_chrXII	-	nontranslating	0	0	0	0	nontranslating	0	0	0	0	0
TGME49_249860-t26_1_4905108_4905368_261	super_dORF	261	TGME49_249860-t26_1	TGME49_249860	TGME49_chrXII	-	nontranslating	0	0	0	0	nontranslating	1	2	1	0.0114943	0.0229885
TGME49_249860-t26_1_4905108_4905269_162	super_dORF	162	TGME49_249860-t26_1	TGME49_249860	TGME49_chrXII	-	nontranslating	0	0	0	0	nontranslating	0	0	0	0	0
TGME49_249860-t26_1_4905108_4905224_117	super_dORF	117	TGME49_249860-t26_1	TGME49_249860	TGME49_chrXII	-	nontranslating	0	0	0	0	nontranslating	0	0	0	0	0
TGME49_249860-t26_1_4904742_4904990_249	super_dORF	249	TGME49_249860-t26_1	TGME49_249860	TGME49_chrXII	-	nontranslating	0	0	0	0	nontranslating	1	1	1	0.0120482	0.0120482
TGME49_249860-t26_1_4904742_4904957_216	super_dORF	216	TGME49_249860-t26_1	TGME49_249860	TGME49_chrXII	-	nontranslating	0	0	0	0	nontranslating	1	1	1	0.0138889	0.0138889
TGME49_249860-t26_1_4904742_4904900_159	super_dORF	159	TGME49_249860-t26_1	TGME49_249860	TGME49_chrXII	-	nontranslating	0	0	0	0	nontranslating	0	0	0	0	0
TGME49_249860-t26_1_4904742_4904864_123	super_dORF	123	TGME49_249860-t26_1	TGME49_249860	TGME49_chrXII	-	nontranslating	0	0	0	0	nontranslating	0	0	0	0	0
TGME49_249870-t26_1_4914055_4914126_72	super_dORF	72	TGME49_249870-t26_1	TGME49_249870	TGME49_chrXII	-	nontranslating	0	0	0	0	nontranslating	1	1	1	0.0416667	0.0416667
TGME49_249870-t26_1_4913914_4914048_135	super_dORF	135	TGME49_249870-t26_1	TGME49_249870	TGME49_chrXII	-	nontranslating	0	0	0	0	nontranslating	1	1	1	0.0222222	0.0222222
TGME49_249870-t26_1_4913976_4914269_294	super_dORF	294	TGME49_249870-t26_1	TGME49_249870	TGME49_chrXII	-	nontranslating	0	0	0	0	nontranslating	0.5	2	2	0.0204082	0.0204082
TGME49_249870-t26_1_4913976_4914074_99	super_dORF	99	TGME49_249870-t26_1	TGME49_249870	TGME49_chrXII	-	nontranslating	0	0	0	0	nontranslating	1	1	1	0.030303	0.030303
TGME49_249870-t26_1_4913556_4913819_264	super_dORF	264	TGME49_249870-t26_1	TGME49_249870	TGME49_chrXII	-	nontranslating	0	0	0	0	nontranslating	0	0	0	0	0
TGME49_249870-t26_1_4913556_4913729_174	super_dORF	174	TGME49_249870-t26_1	TGME49_249870	TGME49_chrXII	-	nontranslating	0	0	0	0	nontranslating	0	0	0	0	0
TGME49_249880.R1949_4927290_4927361_72	overlap_dORF	72	TGME49_249880.R1949	TGME49_249880	TGME49_chrXII	+	nontranslating	0	0	0	0	nontranslating	0	0	0	0	0
TGME49_249880.R1949_4927407_4927481_75	super_dORF	75	TGME49_249880.R1949	TGME49_249880	TGME49_chrXII	+	nontranslating	0	0	0	0	nontranslating	0	0	0	0	0
TGME49_249880.R1949_4927929_4928168_240	super_dORF	240	TGME49_249880.R1949	TGME49_249880	TGME49_chrXII	+	nontranslating	0	0	0	0	nontranslating	0	0	0	0	0
TGME49_249880.R1949_4928394_4928477_84	super_dORF	84	TGME49_249880.R1949	TGME49_249880	TGME49_chrXII	+	nontranslating	0	0	0	0	nontranslating	0	0	0	0	0
TGME49_249880.R1949_4928688_4928912_225	super_dORF	225	TGME49_249880.R1949	TGME49_249880	TGME49_chrXII	+	nontranslating	0	0	0	0	nontranslating	1	4	1	0.0133333	0.0533333
TGME49_249880.R1949_4929351_4929425_75	super_dORF	75	TGME49_249880.R1949	TGME49_249880	TGME49_chrXII	+	nontranslating	0	0	0	0	nontranslating	0	0	0	0	0
TGME49_249880.R1949_4927327_4927407_81	super_dORF	81	TGME49_249880.R1949	TGME49_249880	TGME49_chrXII	+	nontranslating	0	0	0	0	nontranslating	0	0	0	0	0
TGME49_249880.R1949_4927618_4927707_90	super_dORF	90	TGME49_249880.R1949	TGME49_249880	TGME49_chrXII	+	nontranslating	0	0	0	0	nontranslating	0	0	0	0	0
TGME49_249880.R1949_4927645_4927707_63	super_dORF	63	TGME49_249880.R1949	TGME49_249880	TGME49_chrXII	+	nontranslating	0	0	0	0	nontranslating	0	0	0	0	0
TGME49_249880.R1949_4928230_4928313_84	super_dORF	84	TGME49_249880.R1949	TGME49_249880	TGME49_chrXII	+	nontranslating	0	0	0	0	nontranslating	0	0	0	0	0
TGME49_249880.R1949_4929022_4929093_72	super_dORF	72	TGME49_249880.R1949	TGME49_249880	TGME49_chrXII	+	nontranslating	0	0	0	0	nontranslating	0	0	0	0	0
TGME49_249880.R1949_4929361_4929543_183	super_dORF	183	TGME49_249880.R1949	TGME49_249880	TGME49_chrXII	+	nontranslating	0	0	0	0	nontranslating	0	0	0	0	0
TGME49_249880.R1949_4929616_4929687_72	super_dORF	72	TGME49_249880.R1949	TGME49_249880	TGME49_chrXII	+	nontranslating	0	0	0	0	nontranslating	0	0	0	0	0
TGME49_249880.R1949_4927541_4927615_75	super_dORF	75	TGME49_249880.R1949	TGME49_249880	TGME49_chrXII	+	nontranslating	0	0	0	0	nontranslating	0	0	0	0	0
TGME49_249880.R1949_4928093_4928164_72	super_dORF	72	TGME49_249880.R1949	TGME49_249880	TGME49_chrXII	+	nontranslating	0	0	0	0	nontranslating	0	0	0	0	0
TGME49_249880.R1949_4928756_4928842_87	super_dORF	87	TGME49_249880.R1949	TGME49_249880	TGME49_chrXII	+	nontranslating	0	0	0	0	nontranslating	0	0	0	0	0
TGME49_249880.R1949_4928963_4929073_111	super_dORF	111	TGME49_249880.R1949	TGME49_249880	TGME49_chrXII	+	nontranslating	0	0	0	0	nontranslating	0	0	0	0	0
TGME49_249880.R1949_4928999_4929073_75	super_dORF	75	TGME49_249880.R1949	TGME49_249880	TGME49_chrXII	+	nontranslating	0	0	0	0	nontranslating	0	0	0	0	0
TGME49_249880.R1949_4929251_4929322_72	super_dORF	72	TGME49_249880.R1949	TGME49_249880	TGME49_chrXII	+	nontranslating	0	0	0	0	nontranslating	0	0	0	0	0
TGME49_249910-t26_1_4939706_4939882_177	super_dORF	177	TGME49_249910-t26_1	TGME49_249910	TGME49_chrXII	-	nontranslating	0	0	0	0	nontranslating	0	0	0	0	0
TGME49_249910-t26_1_4939706_4939843_138	super_dORF	138	TGME49_249910-t26_1	TGME49_249910	TGME49_chrXII	-	nontranslating	0	0	0	0	nontranslating	0	0	0	0	0
TGME49_249910-t26_1_4939706_4939825_120	super_dORF	120	TGME49_249910-t26_1	TGME49_249910	TGME49_chrXII	-	nontranslating	0	0	0	0	nontranslating	0	0	0	0	0
TGME49_249910-t26_1_4939706_4939765_60	super_dORF	60	TGME49_249910-t26_1	TGME49_249910	TGME49_chrXII	-	nontranslating	0	0	0	0	nontranslating	0	0	0	0	0
TGME49_249910-t26_1_4940320_4940460_141	super_dORF	141	TGME49_249910-t26_1	TGME49_249910	TGME49_chrXII	-	nontranslating	0	0	0	0	nontranslating	1	1	1	0.0212766	0.0212766
TGME49_249910-t26_1_4940320_4940415_96	super_dORF	96	TGME49_249910-t26_1	TGME49_249910	TGME49_chrXII	-	nontranslating	0	0	0	0	nontranslating	1	1	1	0.03125	0.03125
TGME49_249935.R1951_4947364_4947456_93	super_dORF	93	TGME49_249935.R1951	TGME49_249935	TGME49_chrXII	-	nontranslating	0	0	0	0	nontranslating	0	0	0	0	0
TGME49_249935.R1951_4947187_4947246_60	super_dORF	60	TGME49_249935.R1951	TGME49_249935	TGME49_chrXII	-	nontranslating	0	0	0	0.05	nontranslating	0	1	0	0	0.05
TGME49_249935.R1951_4947483_4947623_141	super_dORF	141	TGME49_249935.R1951	TGME49_249935	TGME49_chrXII	-	translating	0.610982	4	0.0851064	0.638298	nontranslating	0.130554	84	13	0.276596	1.78723
TGME49_249935.R1951_4947569_4948702_354	overlap_dORF	354	TGME49_249935.R1951	TGME49_249935	TGME49_chrXII	-	nontranslating	0.464041	77	0.652542	4.10169	nontranslating	0.244777	1312	98	0.830508	11.1186
TGME49_249935.R1951_4947569_4948663_315	overlap_dORF	315	TGME49_249935.R1951	TGME49_249935	TGME49_chrXII	-	nontranslating	0.504417	67	0.638095	4.20952	nontranslating	0.219213	1143	85	0.809524	10.8857
TGME49_249935.R1951_4947569_4948161_195	overlap_dORF	195	TGME49_249935.R1951	TGME49_249935	TGME49_chrXII	-	nontranslating	0.48312	35	0.538462	4.06154	nontranslating	0.259841	669	45	0.692308	10.2923
TGME49_249935.R1951_4946879_4947073_195	super_dORF	195	TGME49_249935.R1951	TGME49_249935	TGME49_chrXII	-	nontranslating	1	1	0.0153846	0.0153846	nontranslating	1	2	1	0.0153846	0.0307692
TGME49_500331.R121_4952386_4952475_90	super_dORF	90	TGME49_500331.R121	TGME49_500331	TGME49_chrXII	+	nontranslating	0	0	0	0	nontranslating	0	0	0	0	0
TGME49_500331.R121_4951881_4952273_393	overlap_dORF	393	TGME49_500331.R121	TGME49_500331	TGME49_chrXII	+	nontranslating	0.803231	6	0.0458015	0.0916031	translating	0.420521	29	14	0.10687	0.221374
TGME49_249950-t26_1_4953119_4953247_129	super_dORF	129	TGME49_249950-t26_1	TGME49_249950	TGME49_chrXII	-	nontranslating	0	0	0	0	nontranslating	0	0	0	0	0
TGME49_249950-t26_1_4953119_4953235_117	super_dORF	117	TGME49_249950-t26_1	TGME49_249950	TGME49_chrXII	-	nontranslating	0	0	0	0	nontranslating	0	0	0	0	0
TGME49_249950-t26_1_4953220_4953934_282	overlap_dORF	282	TGME49_249950-t26_1	TGME49_249950	TGME49_chrXII	-	translating	0.660179	17	0.180851	0.319149	translating	0.442054	98	39	0.414894	1.04255
TGME49_249950-t26_1_4953220_4953871_219	overlap_dORF	219	TGME49_249950-t26_1	TGME49_249950	TGME49_chrXII	-	translating	0.648515	12	0.164384	0.287671	translating	0.419568	86	33	0.452055	1.17808
TGME49_249970.R1953_4966159_4966356_198	super_dORF	198	TGME49_249970.R1953	TGME49_249970	TGME49_chrXII	+	nontranslating	0	0	0	0	nontranslating	1	1	1	0.0151515	0.0151515
TGME49_249970.R1953_4966219_4966356_138	super_dORF	138	TGME49_249970.R1953	TGME49_249970	TGME49_chrXII	+	nontranslating	0	0	0	0	nontranslating	0	0	0	0	0
TGME49_249970.R1953_4966378_4966461_84	super_dORF	84	TGME49_249970.R1953	TGME49_249970	TGME49_chrXII	+	nontranslating	0	0	0	0	nontranslating	1	1	1	0.0357143	0.0357143
TGME49_500386.R285_4971700_4971807_108	super_dORF	108	TGME49_500386.R285	TGME49_500386	TGME49_chrXII	+	nontranslating	0	0	0	0	nontranslating	0	0	0	0	0
TGME49_500386.R285_4971326_4971445_120	overlap_dORF	120	TGME49_500386.R285	TGME49_500386	TGME49_chrXII	+	translating	0.700499	14	0.35	0.675	translating	0.454676	96	24	0.6	2.4
TGME49_500386.R285_4971332_4971445_114	overlap_dORF	114	TGME49_500386.R285	TGME49_500386	TGME49_chrXII	+	translating	0.673139	12	0.315789	0.578947	translating	0.434017	86	23	0.605263	2.26316
TGME49_500386.R285_4971377_4971445_69	overlap_dORF	69	TGME49_500386.R285	TGME49_500386	TGME49_chrXII	+	translating	0.744017	6	0.26087	0.608696	translating	0.417526	52	15	0.652174	2.26087
TGME49_500386.R285_4971599_4971826_228	super_dORF	228	TGME49_500386.R285	TGME49_500386	TGME49_chrXII	+	nontranslating	0	0	0	0	nontranslating	0	0	0	0	0
TGME49_249990.R1955_4972819_4972926_108	super_dORF	108	TGME49_249990.R1955	TGME49_249990	TGME49_chrXII	-	nontranslating	0	0	0	0	nontranslating	1	1	1	0.0277778	0.0277778
TGME49_249990.R1955_4972249_4972389_141	super_dORF	141	TGME49_249990.R1955	TGME49_249990	TGME49_chrXII	-	nontranslating	0	0	0	0	nontranslating	1	1	1	0.0212766	0.0212766
TGME49_249990.R1955_4972782_4972871_90	super_dORF	90	TGME49_249990.R1955	TGME49_249990	TGME49_chrXII	-	nontranslating	0	0	0	0	nontranslating	0	0	0	0	0
TGME49_249990.R1955_4972158_4972244_87	super_dORF	87	TGME49_249990.R1955	TGME49_249990	TGME49_chrXII	-	nontranslating	0	0	0	0	nontranslating	0	0	0	0	0
TGME49_249990.R1955_4972112_4972222_111	super_dORF	111	TGME49_249990.R1955	TGME49_249990	TGME49_chrXII	-	nontranslating	0	0	0	0	nontranslating	0	0	0	0	0
TGME49_250010-t26_1_4980703_4980789_87	super_dORF	87	TGME49_250010-t26_1	TGME49_250010	TGME49_chrXII	-	nontranslating	0	0	0	0	nontranslating	1	2	1	0.0344828	0.0689655
TGME49_250020-t26_1_4991236_4991304_69	overlap_dORF	69	TGME49_250020-t26_1	TGME49_250020	TGME49_chrXII	+	translating	0.57735	3	0.130435	0.26087	translating	0.6227	15	7	0.304348	0.652174
TGME49_250030.R1956_4992366_4992455_90	super_dORF	90	TGME49_250030.R1956	TGME49_250030	TGME49_chrXII	-	nontranslating	0	0	0	0	nontranslating	0	0	0	0	0
TGME49_250030.R1956_4992222_4992314_93	super_dORF	93	TGME49_250030.R1956	TGME49_250030	TGME49_chrXII	-	nontranslating	0	0	0	0	nontranslating	0	0	0	0	0
TGME49_250030.R1956_4992222_4992284_63	super_dORF	63	TGME49_250030.R1956	TGME49_250030	TGME49_chrXII	-	nontranslating	0	0	0	0	nontranslating	0	0	0	0	0
TGME49_250030.R1956_4992141_4992203_63	super_dORF	63	TGME49_250030.R1956	TGME49_250030	TGME49_chrXII	-	nontranslating	0	0	0	0	nontranslating	0	0	0	0	0
TGME49_250030.R1956_4991886_4992050_165	super_dORF	165	TGME49_250030.R1956	TGME49_250030	TGME49_chrXII	-	nontranslating	0	0	0	0	nontranslating	0	0	0	0	0
TGME49_250030.R1956_4991673_4991738_66	super_dORF	66	TGME49_250030.R1956	TGME49_250030	TGME49_chrXII	-	nontranslating	0	0	0	0	nontranslating	0	0	0	0	0
TGME49_250030.R1956_4992506_4992604_99	super_dORF	99	TGME49_250030.R1956	TGME49_250030	TGME49_chrXII	-	nontranslating	0	0	0	0	nontranslating	0	0	0	0	0
TGME49_250030.R1956_4992526_4992630_105	super_dORF	105	TGME49_250030.R1956	TGME49_250030	TGME49_chrXII	-	nontranslating	0	0	0	0	nontranslating	0	0	0	0	0
TGME49_250030.R1956_4992526_4992612_87	super_dORF	87	TGME49_250030.R1956	TGME49_250030	TGME49_chrXII	-	nontranslating	0	0	0	0	nontranslating	0	0	0	0	0
TGME49_250030.R1956_4992181_4992294_114	super_dORF	114	TGME49_250030.R1956	TGME49_250030	TGME49_chrXII	-	nontranslating	0	0	0	0	nontranslating	0	0	0	0	0
TGME49_250030.R1956_4991791_4991955_165	super_dORF	165	TGME49_250030.R1956	TGME49_250030	TGME49_chrXII	-	nontranslating	0	0	0	0	nontranslating	1	2	2	0.0363636	0.0363636
TGME49_250030.R1956_4991791_4991922_132	super_dORF	132	TGME49_250030.R1956	TGME49_250030	TGME49_chrXII	-	nontranslating	0	0	0	0	nontranslating	1	2	2	0.0454545	0.0454545
TGME49_250040.R1957_4997520_4997627_108	super_dORF	108	TGME49_250040.R1957	TGME49_250040	TGME49_chrXII	+	nontranslating	0	0	0	0	nontranslating	0	0	0	0	0
TGME49_250040.R1957_4997345_4997536_192	super_dORF	192	TGME49_250040.R1957	TGME49_250040	TGME49_chrXII	+	nontranslating	0	0	0	0	nontranslating	0	0	0	0	0
TGME49_250040.R1957_4997408_4997536_129	super_dORF	129	TGME49_250040.R1957	TGME49_250040	TGME49_chrXII	+	nontranslating	0	0	0	0	nontranslating	0	0	0	0	0
TGME49_250050-t26_1_4999053_4999304_252	overlap_dORF	252	TGME49_250050-t26_1	TGME49_250050	TGME49_chrXII	-	nontranslating	1	2	0.0238095	0.0238095	nontranslating	0.5	4	2	0.0238095	0.047619
TGME49_250050-t26_1_4999053_4999259_207	overlap_dORF	207	TGME49_250050-t26_1	TGME49_250050	TGME49_chrXII	-	nontranslating	0	0	0	0	nontranslating	0.5	4	2	0.0289855	0.057971
TGME49_250050-t26_1_4999053_4999184_132	super_dORF	132	TGME49_250050-t26_1	TGME49_250050	TGME49_chrXII	-	nontranslating	0	0	0	0	nontranslating	0.5	4	2	0.0454545	0.0909091
TGME49_250050-t26_1_4999016_4999078_63	super_dORF	63	TGME49_250050-t26_1	TGME49_250050	TGME49_chrXII	-	nontranslating	0	0	0	0	nontranslating	0	0	0	0	0
TGME49_250060-t26_1_5011077_5011403_327	super_dORF	327	TGME49_250060-t26_1	TGME49_250060	TGME49_chrXII	+	nontranslating	0	0	0	0	nontranslating	1	1	1	0.00917431	0.00917431
TGME49_250060-t26_1_5011161_5011403_243	super_dORF	243	TGME49_250060-t26_1	TGME49_250060	TGME49_chrXII	+	nontranslating	0	0	0	0	nontranslating	1	1	1	0.0123457	0.0123457
TGME49_250060-t26_1_5011185_5011403_219	super_dORF	219	TGME49_250060-t26_1	TGME49_250060	TGME49_chrXII	+	nontranslating	0	0	0	0	nontranslating	1	1	1	0.0136986	0.0136986
TGME49_250060-t26_1_5011269_5011403_135	super_dORF	135	TGME49_250060-t26_1	TGME49_250060	TGME49_chrXII	+	nontranslating	0	0	0	0	nontranslating	0	0	0	0	0
TGME49_250060-t26_1_5011413_5011817_405	super_dORF	405	TGME49_250060-t26_1	TGME49_250060	TGME49_chrXII	+	nontranslating	0	0	0	0	nontranslating	0	0	0	0	0
TGME49_250060-t26_1_5011434_5011817_384	super_dORF	384	TGME49_250060-t26_1	TGME49_250060	TGME49_chrXII	+	nontranslating	0	0	0	0	nontranslating	0	0	0	0	0
TGME49_250060-t26_1_5011461_5011817_357	super_dORF	357	TGME49_250060-t26_1	TGME49_250060	TGME49_chrXII	+	nontranslating	0	0	0	0	nontranslating	0	0	0	0	0
TGME49_250060-t26_1_5010892_5010951_60	overlap_dORF	60	TGME49_250060-t26_1	TGME49_250060	TGME49_chrXII	+	translating	1	4	0.2	0.25	translating	0.544344	30	8	0.4	1.5
TGME49_250060-t26_1_5011147_5011377_231	super_dORF	231	TGME49_250060-t26_1	TGME49_250060	TGME49_chrXII	+	nontranslating	0	0	0	0	nontranslating	1	1	1	0.012987	0.012987
TGME49_250060-t26_1_5011219_5011377_159	super_dORF	159	TGME49_250060-t26_1	TGME49_250060	TGME49_chrXII	+	nontranslating	0	0	0	0	nontranslating	1	1	1	0.0188679	0.0188679
TGME49_250060-t26_1_5011273_5011377_105	super_dORF	105	TGME49_250060-t26_1	TGME49_250060	TGME49_chrXII	+	nontranslating	0	0	0	0	nontranslating	0	0	0	0	0
TGME49_250060-t26_1_5011279_5011377_99	super_dORF	99	TGME49_250060-t26_1	TGME49_250060	TGME49_chrXII	+	nontranslating	0	0	0	0	nontranslating	0	0	0	0	0
TGME49_250060-t26_1_5011010_5011384_375	super_dORF	375	TGME49_250060-t26_1	TGME49_250060	TGME49_chrXII	+	nontranslating	0	0	0	0	nontranslating	1	1	1	0.008	0.008
TGME49_250060-t26_1_5011211_5011384_174	super_dORF	174	TGME49_250060-t26_1	TGME49_250060	TGME49_chrXII	+	nontranslating	0	0	0	0	nontranslating	1	1	1	0.0172414	0.0172414
TGME49_250060-t26_1_5011223_5011384_162	super_dORF	162	TGME49_250060-t26_1	TGME49_250060	TGME49_chrXII	+	nontranslating	0	0	0	0	nontranslating	1	1	1	0.0185185	0.0185185
TGME49_250060-t26_1_5011259_5011384_126	super_dORF	126	TGME49_250060-t26_1	TGME49_250060	TGME49_chrXII	+	nontranslating	0	0	0	0	nontranslating	0	0	0	0	0
TGME49_250060-t26_1_5011283_5011384_102	super_dORF	102	TGME49_250060-t26_1	TGME49_250060	TGME49_chrXII	+	nontranslating	0	0	0	0	nontranslating	0	0	0	0	0
TGME49_250060-t26_1_5011289_5011384_96	super_dORF	96	TGME49_250060-t26_1	TGME49_250060	TGME49_chrXII	+	nontranslating	0	0	0	0	nontranslating	0	0	0	0	0
TGME49_250060-t26_1_5011325_5011384_60	super_dORF	60	TGME49_250060-t26_1	TGME49_250060	TGME49_chrXII	+	nontranslating	0	0	0	0	nontranslating	0	0	0	0	0
TGME49_500252.R41_5013093_5013245_153	super_dORF	153	TGME49_500252.R41	TGME49_500252	TGME49_chrXII	-	nontranslating	0	0	0	0	nontranslating	0	0	0	0	0
TGME49_250090-t26_1_5024208_5024420_213	super_dORF	213	TGME49_250090-t26_1	TGME49_250090	TGME49_chrXII	+	nontranslating	0	0	0	0	nontranslating	0	0	0	0	0
TGME49_250090-t26_1_5024268_5024420_153	super_dORF	153	TGME49_250090-t26_1	TGME49_250090	TGME49_chrXII	+	nontranslating	0	0	0	0	nontranslating	0	0	0	0	0
TGME49_250090-t26_1_5024325_5024420_96	super_dORF	96	TGME49_250090-t26_1	TGME49_250090	TGME49_chrXII	+	nontranslating	0	0	0	0	nontranslating	0	0	0	0	0
TGME49_250090-t26_1_5024182_5024346_165	super_dORF	165	TGME49_250090-t26_1	TGME49_250090	TGME49_chrXII	+	nontranslating	0	0	0	0	nontranslating	0	0	0	0	0
TGME49_250090-t26_1_5024602_5024733_132	super_dORF	132	TGME49_250090-t26_1	TGME49_250090	TGME49_chrXII	+	nontranslating	0	0	0	0	nontranslating	0	0	0	0	0
TGME49_250090-t26_1_5024626_5024733_108	super_dORF	108	TGME49_250090-t26_1	TGME49_250090	TGME49_chrXII	+	nontranslating	0	0	0	0	nontranslating	0	0	0	0	0
TGME49_250090-t26_1_5024629_5024733_105	super_dORF	105	TGME49_250090-t26_1	TGME49_250090	TGME49_chrXII	+	nontranslating	0	0	0	0	nontranslating	0	0	0	0	0
TGME49_250090-t26_1_5024540_5024626_87	super_dORF	87	TGME49_250090-t26_1	TGME49_250090	TGME49_chrXII	+	nontranslating	0	0	0	0	nontranslating	0	0	0	0	0
TGME49_250115-t26_1_5036475_5036552_78	super_dORF	78	TGME49_250115-t26_1	TGME49_250115	TGME49_chrXII	+	nontranslating	0	0	0	0	nontranslating	0	0	0	0	0
TGME49_250115-t26_1_5036745_5036879_135	super_dORF	135	TGME49_250115-t26_1	TGME49_250115	TGME49_chrXII	+	nontranslating	0	0	0	0	nontranslating	1	1	1	0.0222222	0.0222222
TGME49_250115-t26_1_5036904_5036966_63	super_dORF	63	TGME49_250115-t26_1	TGME49_250115	TGME49_chrXII	+	nontranslating	0	0	0	0	nontranslating	0	0	0	0	0
TGME49_250115-t26_1_5036620_5036745_126	super_dORF	126	TGME49_250115-t26_1	TGME49_250115	TGME49_chrXII	+	nontranslating	0	0	0	0	nontranslating	1	2	1	0.0238095	0.047619
TGME49_250115-t26_1_5036612_5036752_141	super_dORF	141	TGME49_250115-t26_1	TGME49_250115	TGME49_chrXII	+	nontranslating	0	0	0	0	nontranslating	1	2	1	0.0212766	0.0425532
TGME49_250115-t26_1_5037050_5037181_132	super_dORF	132	TGME49_250115-t26_1	TGME49_250115	TGME49_chrXII	+	nontranslating	0	0	0	0	nontranslating	1	1	1	0.0227273	0.0227273
TGME49_250115-t26_1_5037206_5037376_171	super_dORF	171	TGME49_250115-t26_1	TGME49_250115	TGME49_chrXII	+	nontranslating	0	0	0	0	nontranslating	1	2	1	0.0175439	0.0350877
TGME49_250115-t26_1_5037242_5037376_135	super_dORF	135	TGME49_250115-t26_1	TGME49_250115	TGME49_chrXII	+	nontranslating	0	0	0	0	nontranslating	1	2	1	0.0222222	0.0444444
TGME49_250220-t26_1_5041043_5041105_63	overlap_dORF	63	TGME49_250220-t26_1	TGME49_250220	TGME49_chrXII	+	nontranslating	0	0	0	0	nontranslating	0	0	0	0	0
TGME49_250330-t26_1_5050897_5051082_186	overlap_dORF	186	TGME49_250330-t26_1	TGME49_250330	TGME49_chrXII	-	translating	0.954462	2	0.0322581	0.225806	translating	0.864654	32	4	0.0645161	0.516129
TGME49_250330-t26_1_5050897_5051079_183	overlap_dORF	183	TGME49_250330-t26_1	TGME49_250330	TGME49_chrXII	-	translating	0.954462	2	0.0327869	0.229508	translating	0.864654	32	4	0.0655738	0.52459
TGME49_250340.R1958_5057377_5057514_138	super_dORF	138	TGME49_250340.R1958	TGME49_250340	TGME49_chrXII	-	nontranslating	0	0	0	0	nontranslating	0	0	0	0	0
TGME49_250340.R1958_5057377_5057448_72	super_dORF	72	TGME49_250340.R1958	TGME49_250340	TGME49_chrXII	-	nontranslating	0	0	0	0	nontranslating	0	0	0	0	0
TGME49_250340.R1958_5057337_5057429_93	super_dORF	93	TGME49_250340.R1958	TGME49_250340	TGME49_chrXII	-	nontranslating	0	0	0	0	nontranslating	0	0	0	0	0
TGME49_250350.R1959_5063515_5063841_327	super_dORF	327	TGME49_250350.R1959	TGME49_250350	TGME49_chrXII	+	nontranslating	0.264483	11	0.100917	0.165138	translating	0.450657	59	27	0.247706	0.541284
TGME49_250350.R1959_5063521_5063841_321	super_dORF	321	TGME49_250350.R1959	TGME49_250350	TGME49_chrXII	+	nontranslating	0.264483	11	0.102804	0.168224	translating	0.449063	58	27	0.252336	0.542056
TGME49_250350.R1959_5063638_5063841_204	super_dORF	204	TGME49_250350.R1959	TGME49_250350	TGME49_chrXII	+	nontranslating	0.1	10	0.147059	0.176471	translating	0.530364	45	22	0.323529	0.661765
TGME49_250350.R1959_5063650_5063841_192	super_dORF	192	TGME49_250350.R1959	TGME49_250350	TGME49_chrXII	+	nontranslating	0.19245	9	0.140625	0.15625	translating	0.542168	40	21	0.328125	0.625
TGME49_250350.R1959_5063710_5063841_132	super_dORF	132	TGME49_250350.R1959	TGME49_250350	TGME49_chrXII	+	nontranslating	0.25	4	0.0909091	0.113636	translating	0.546555	30	16	0.363636	0.681818
TGME49_250350.R1959_5062657_5063494_315	overlap_dORF	315	TGME49_250350.R1959	TGME49_250350	TGME49_chrXII	+	nontranslating	0.377233	36	0.342857	1.1619	nontranslating	0.281971	313	53	0.504762	2.98095
TGME49_250350.R1959_5063309_5063494_186	overlap_dORF	186	TGME49_250350.R1959	TGME49_250350	TGME49_chrXII	+	nontranslating	0.133235	13	0.209677	0.419355	nontranslating	0.2251	79	20	0.322581	1.27419
TGME49_250350.R1959_5063354_5063494_141	super_dORF	141	TGME49_250350.R1959	TGME49_250350	TGME49_chrXII	+	nontranslating	0.234249	8	0.170213	0.297872	nontranslating	0.0953318	49	13	0.276596	1.04255
TGME49_250350.R1959_5063510_5063626_117	super_dORF	117	TGME49_250350.R1959	TGME49_250350	TGME49_chrXII	+	translating	1	4	0.102564	0.205128	nontranslating	0.142857	16	7	0.179487	0.410256
TGME49_250350.R1959_5063936_5064013_78	super_dORF	78	TGME49_250350.R1959	TGME49_250350	TGME49_chrXII	+	nontranslating	0.52915	5	0.192308	0.5	translating	0.490766	26	6	0.230769	1
TGME49_250350.R1959_5063954_5064013_60	super_dORF	60	TGME49_250350.R1959	TGME49_250350	TGME49_chrXII	+	translating	0.57735	3	0.15	0.25	translating	0.615667	15	4	0.2	0.75
TGME49_250350.R1959_5063349_5063465_117	super_dORF	117	TGME49_250350.R1959	TGME49_250350	TGME49_chrXII	+	nontranslating	0.234249	8	0.205128	0.512821	nontranslating	0.217652	51	11	0.282051	1.30769
TGME49_250350.R1959_5063760_5063861_102	super_dORF	102	TGME49_250350.R1959	TGME49_250350	TGME49_chrXII	+	translating	0.666667	3	0.0882353	0.117647	translating	0.50616	21	11	0.323529	0.617647
TGME49_250360-t26_1_5064788_5065792_234	overlap_dORF	234	TGME49_250360-t26_1	TGME49_250360	TGME49_chrXII	-	nontranslating	1	1	0.0128205	0.0128205	translating	0.600925	9	6	0.0769231	0.115385
TGME49_250360-t26_1_5064788_5064883_96	super_dORF	96	TGME49_250360-t26_1	TGME49_250360	TGME49_chrXII	-	nontranslating	0	0	0	0	nontranslating	0	0	0	0	0
TGME49_250360-t26_1_5064555_5064698_144	super_dORF	144	TGME49_250360-t26_1	TGME49_250360	TGME49_chrXII	-	nontranslating	0	0	0	0	nontranslating	0	0	0	0	0
TGME49_250670-t26_1_5083172_5083543_372	overlap_dORF	372	TGME49_250670-t26_1	TGME49_250670	TGME49_chrXII	-	nontranslating	1	1	0.00806452	0.00806452	nontranslating	0.25	6	4	0.0322581	0.0483871
TGME49_250670-t26_1_5083172_5083477_306	overlap_dORF	306	TGME49_250670-t26_1	TGME49_250670	TGME49_chrXII	-	nontranslating	1	1	0.00980392	0.00980392	nontranslating	0.25	6	4	0.0392157	0.0588235
TGME49_250670-t26_1_5083172_5083300_129	overlap_dORF	129	TGME49_250670-t26_1	TGME49_250670	TGME49_chrXII	-	nontranslating	0	0	0	0	nontranslating	1	1	1	0.0232558	0.0232558
TGME49_250670-t26_1_5083172_5083294_123	overlap_dORF	123	TGME49_250670-t26_1	TGME49_250670	TGME49_chrXII	-	nontranslating	0	0	0	0	nontranslating	1	1	1	0.0243902	0.0243902
TGME49_250690-t26_1_5130193_5130279_87	super_dORF	87	TGME49_250690-t26_1	TGME49_250690	TGME49_chrXII	+	nontranslating	0	0	0	0	translating	1	3	1	0.0344828	0.103448
TGME49_250690-t26_1_5129870_5130067_198	super_dORF	198	TGME49_250690-t26_1	TGME49_250690	TGME49_chrXII	+	nontranslating	0	0	0	0	nontranslating	0	0	0	0	0
TGME49_250690-t26_1_5129879_5130067_189	super_dORF	189	TGME49_250690-t26_1	TGME49_250690	TGME49_chrXII	+	nontranslating	0	0	0	0	nontranslating	0	0	0	0	0
TGME49_250690-t26_1_5130149_5130316_168	super_dORF	168	TGME49_250690-t26_1	TGME49_250690	TGME49_chrXII	+	nontranslating	0	0	0	0	nontranslating	0.5	4	2	0.0357143	0.0714286
TGME49_250690-t26_1_5130341_5130412_72	super_dORF	72	TGME49_250690-t26_1	TGME49_250690	TGME49_chrXII	+	nontranslating	0	0	0	0	nontranslating	0	0	0	0	0
TGME49_250690-t26_1_5129421_5129825_405	overlap_dORF	405	TGME49_250690-t26_1	TGME49_250690	TGME49_chrXII	+	translating	0.596665	21	0.155556	0.288889	translating	0.394827	143	55	0.407407	1.05926
TGME49_250700-t26_1_5141251_5141325_75	super_dORF	75	TGME49_250700-t26_1	TGME49_250700	TGME49_chrXII	+	nontranslating	0	0	0	0	nontranslating	1	2	1	0.04	0.08
TGME49_250700-t26_1_5141171_5141299_129	super_dORF	129	TGME49_250700-t26_1	TGME49_250700	TGME49_chrXII	+	nontranslating	0	0	0	0	nontranslating	1	2	1	0.0232558	0.0465116
TGME49_250700-t26_1_5141663_5141725_63	super_dORF	63	TGME49_250700-t26_1	TGME49_250700	TGME49_chrXII	+	nontranslating	0	0	0	0	nontranslating	0	0	0	0	0
TGME49_250700-t26_1_5141666_5141725_60	super_dORF	60	TGME49_250700-t26_1	TGME49_250700	TGME49_chrXII	+	nontranslating	0	0	0	0	nontranslating	0	0	0	0	0
TGME49_250700-t26_1_5141406_5141663_258	super_dORF	258	TGME49_250700-t26_1	TGME49_250700	TGME49_chrXII	+	nontranslating	0	0	0	0	nontranslating	0	0	0	0	0
TGME49_250700-t26_1_5141412_5141663_252	super_dORF	252	TGME49_250700-t26_1	TGME49_250700	TGME49_chrXII	+	nontranslating	0	0	0	0	nontranslating	0	0	0	0	0
TGME49_250730.R1962_5156776_5156910_135	super_dORF	135	TGME49_250730.R1962	TGME49_250730	TGME49_chrXII	+	nontranslating	0	0	0	0	nontranslating	0.5	2	2	0.0444444	0.0444444
TGME49_250730.R1962_5156642_5156764_123	super_dORF	123	TGME49_250730.R1962	TGME49_250730	TGME49_chrXII	+	nontranslating	0	0	0	0	nontranslating	0.57735	4	3	0.0731707	0.097561
TGME49_250730.R1962_5156835_5156975_141	super_dORF	141	TGME49_250730.R1962	TGME49_250730	TGME49_chrXII	+	nontranslating	0	0	0	0	nontranslating	0	0	0	0	0
TGME49_250740-t26_1_5158327_5158542_216	super_dORF	216	TGME49_250740-t26_1	TGME49_250740	TGME49_chrXII	-	nontranslating	0	0	0	0	nontranslating	1	3	1	0.0138889	0.0416667
TGME49_250740-t26_1_5158074_5158376_303	super_dORF	303	TGME49_250740-t26_1	TGME49_250740	TGME49_chrXII	-	nontranslating	0	0	0	0	nontranslating	1	1	1	0.00990099	0.00990099
TGME49_250740-t26_1_5158074_5158307_234	super_dORF	234	TGME49_250740-t26_1	TGME49_250740	TGME49_chrXII	-	nontranslating	0	0	0	0	nontranslating	1	1	1	0.0128205	0.0128205
TGME49_250740-t26_1_5158074_5158295_222	super_dORF	222	TGME49_250740-t26_1	TGME49_250740	TGME49_chrXII	-	nontranslating	0	0	0	0	nontranslating	1	1	1	0.0135135	0.0135135
TGME49_250740-t26_1_5158074_5158235_162	super_dORF	162	TGME49_250740-t26_1	TGME49_250740	TGME49_chrXII	-	nontranslating	0	0	0	0	nontranslating	1	1	1	0.0185185	0.0185185
TGME49_250750-t26_1_5165871_5165969_99	super_dORF	99	TGME49_250750-t26_1	TGME49_250750	TGME49_chrXII	-	nontranslating	0	0	0	0	nontranslating	0	0	0	0	0
TGME49_250750-t26_1_5165871_5165957_87	super_dORF	87	TGME49_250750-t26_1	TGME49_250750	TGME49_chrXII	-	nontranslating	0	0	0	0	nontranslating	0	0	0	0	0
TGME49_250750-t26_1_5165646_5165849_204	super_dORF	204	TGME49_250750-t26_1	TGME49_250750	TGME49_chrXII	-	nontranslating	0	0	0	0	nontranslating	0	0	0	0	0
TGME49_250750-t26_1_5165936_5166031_96	super_dORF	96	TGME49_250750-t26_1	TGME49_250750	TGME49_chrXII	-	nontranslating	0	0	0	0	nontranslating	0	0	0	0	0
TGME49_250750-t26_1_5165642_5165704_63	super_dORF	63	TGME49_250750-t26_1	TGME49_250750	TGME49_chrXII	-	nontranslating	0	0	0	0	nontranslating	0	0	0	0	0
TGME49_250760-t26_1_5191169_5191327_159	overlap_dORF	159	TGME49_250760-t26_1	TGME49_250760	TGME49_chrXII	+	nontranslating	1	1	0.0188679	0.0566038	translating	0.6227	10	7	0.132075	0.188679
TGME49_250760-t26_1_5191268_5191327_60	overlap_dORF	60	TGME49_250760-t26_1	TGME49_250760	TGME49_chrXII	+	nontranslating	0	0	0	0	translating	1	2	2	0.1	0.1
TGME49_250760-t26_1_5191727_5191828_102	super_dORF	102	TGME49_250760-t26_1	TGME49_250760	TGME49_chrXII	+	nontranslating	0	0	0	0	nontranslating	0	0	0	0	0
TGME49_250760-t26_1_5192588_5192767_180	super_dORF	180	TGME49_250760-t26_1	TGME49_250760	TGME49_chrXII	+	nontranslating	1	1	0.0166667	0.0166667	translating	0.423239	11	4	0.0666667	0.183333
TGME49_250760-t26_1_5192861_5192947_87	super_dORF	87	TGME49_250760-t26_1	TGME49_250760	TGME49_chrXII	+	nontranslating	0	0	0	0	nontranslating	0	0	0	0	0
TGME49_250760-t26_1_5191905_5192072_168	super_dORF	168	TGME49_250760-t26_1	TGME49_250760	TGME49_chrXII	+	nontranslating	0	0	0	0	nontranslating	0	0	0	0	0
TGME49_250760-t26_1_5193162_5193305_144	super_dORF	144	TGME49_250760-t26_1	TGME49_250760	TGME49_chrXII	+	nontranslating	0	0	0	0	nontranslating	0.57735	4	3	0.0625	0.0833333
TGME49_250760-t26_1_5193228_5193305_78	super_dORF	78	TGME49_250760-t26_1	TGME49_250760	TGME49_chrXII	+	nontranslating	0	0	0	0	translating	0.57735	4	3	0.115385	0.153846
TGME49_250760-t26_1_5191567_5191713_147	super_dORF	147	TGME49_250760-t26_1	TGME49_250760	TGME49_chrXII	+	nontranslating	0	0	0	0	nontranslating	0	0	0	0	0
TGME49_250760-t26_1_5192026_5192121_96	super_dORF	96	TGME49_250760-t26_1	TGME49_250760	TGME49_chrXII	+	nontranslating	0	0	0	0	nontranslating	0	0	0	0	0
TGME49_250760-t26_1_5192584_5192652_69	super_dORF	69	TGME49_250760-t26_1	TGME49_250760	TGME49_chrXII	+	nontranslating	0	0	0	0	translating	1	3	1	0.0434783	0.130435
TGME49_250760-t26_1_5192938_5193018_81	super_dORF	81	TGME49_250760-t26_1	TGME49_250760	TGME49_chrXII	+	nontranslating	0	0	0	0	nontranslating	0	0	0	0	0
TGME49_250770.R1963_5195674_5196012_339	super_dORF	339	TGME49_250770.R1963	TGME49_250770	TGME49_chrXII	-	nontranslating	0	0	0	0	nontranslating	0.26639	14	6	0.0530973	0.123894
TGME49_250770.R1963_5195674_5195982_309	super_dORF	309	TGME49_250770.R1963	TGME49_250770	TGME49_chrXII	-	nontranslating	0	0	0	0	nontranslating	0.25	10	4	0.038835	0.0970874
TGME49_250780-t26_1_5201968_5202069_102	super_dORF	102	TGME49_250780-t26_1	TGME49_250780	TGME49_chrXII	-	nontranslating	0	0	0	0	nontranslating	1	1	1	0.0294118	0.0294118
TGME49_250780-t26_1_5201768_5202145_378	overlap_dORF	378	TGME49_250780-t26_1	TGME49_250780	TGME49_chrXII	-	nontranslating	0.57735	3	0.0238095	0.031746	nontranslating	7.85046e-17	5	3	0.0238095	0.0396825
TGME49_250780-t26_1_5201768_5202025_258	super_dORF	258	TGME49_250780-t26_1	TGME49_250780	TGME49_chrXII	-	nontranslating	1	1	0.0116279	0.0116279	nontranslating	1	2	1	0.0116279	0.0232558
TGME49_250780-t26_1_5201768_5201887_120	super_dORF	120	TGME49_250780-t26_1	TGME49_250780	TGME49_chrXII	-	nontranslating	1	1	0.025	0.025	nontranslating	0	0	0	0	0
TGME49_250780-t26_1_5201768_5201866_99	super_dORF	99	TGME49_250780-t26_1	TGME49_250780	TGME49_chrXII	-	nontranslating	1	1	0.030303	0.030303	nontranslating	0	0	0	0	0
TGME49_250780-t26_1_5201768_5201830_63	super_dORF	63	TGME49_250780-t26_1	TGME49_250780	TGME49_chrXII	-	nontranslating	1	1	0.047619	0.047619	nontranslating	0	0	0	0	0
TGME49_250790-t26_1_5224451_5224741_291	overlap_dORF	291	TGME49_250790-t26_1	TGME49_250790	TGME49_chrXII	+	nontranslating	1	2	0.0206186	0.0206186	nontranslating	0.323257	20	9	0.0927835	0.206186
TGME49_250790-t26_1_5224535_5224741_207	overlap_dORF	207	TGME49_250790-t26_1	TGME49_250790	TGME49_chrXII	+	nontranslating	1	1	0.0144928	0.0144928	translating	0.683013	10	4	0.057971	0.144928
TGME49_250790-t26_1_5224745_5224876_132	super_dORF	132	TGME49_250790-t26_1	TGME49_250790	TGME49_chrXII	+	nontranslating	0	0	0	0	nontranslating	0	0	0	0	0
TGME49_250790-t26_1_5224793_5224876_84	super_dORF	84	TGME49_250790-t26_1	TGME49_250790	TGME49_chrXII	+	nontranslating	0	0	0	0	nontranslating	0	0	0	0	0
TGME49_250790-t26_1_5225453_5225626_174	super_dORF	174	TGME49_250790-t26_1	TGME49_250790	TGME49_chrXII	+	nontranslating	0	0	0	0	nontranslating	0	0	0	0	0
TGME49_250790-t26_1_5225483_5225626_144	super_dORF	144	TGME49_250790-t26_1	TGME49_250790	TGME49_chrXII	+	nontranslating	0	0	0	0	nontranslating	0	0	0	0	0
TGME49_250790-t26_1_5224719_5224799_81	super_dORF	81	TGME49_250790-t26_1	TGME49_250790	TGME49_chrXII	+	nontranslating	0	0	0	0	nontranslating	0	0	0	0	0
TGME49_250790-t26_1_5225466_5225609_144	super_dORF	144	TGME49_250790-t26_1	TGME49_250790	TGME49_chrXII	+	nontranslating	0	0	0	0	nontranslating	0	0	0	0	0
TGME49_250790-t26_1_5225212_5225292_81	super_dORF	81	TGME49_250790-t26_1	TGME49_250790	TGME49_chrXII	+	nontranslating	0	0	0	0	nontranslating	0	0	0	0	0
TGME49_250790-t26_1_5225422_5225532_111	super_dORF	111	TGME49_250790-t26_1	TGME49_250790	TGME49_chrXII	+	nontranslating	0	0	0	0	nontranslating	0	0	0	0	0
TGME49_250790-t26_1_5225746_5225811_66	super_dORF	66	TGME49_250790-t26_1	TGME49_250790	TGME49_chrXII	+	nontranslating	0	0	0	0	nontranslating	0	0	0	0	0
TGME49_250800-t26_1_5228008_5228163_156	overlap_dORF	156	TGME49_250800-t26_1	TGME49_250800	TGME49_chrXII	-	nontranslating	1	1	0.0192308	0.0192308	nontranslating	1	2	1	0.0192308	0.0384615
TGME49_250800-t26_1_5227834_5227929_96	super_dORF	96	TGME49_250800-t26_1	TGME49_250800	TGME49_chrXII	-	nontranslating	0	0	0	0	nontranslating	1	1	1	0.03125	0.03125
TGME49_250800-t26_1_5227474_5227581_108	super_dORF	108	TGME49_250800-t26_1	TGME49_250800	TGME49_chrXII	-	nontranslating	0	0	0	0	nontranslating	0.5	2	2	0.0555556	0.0555556
TGME49_250800-t26_1_5226934_5227068_135	super_dORF	135	TGME49_250800-t26_1	TGME49_250800	TGME49_chrXII	-	nontranslating	0	0	0	0	nontranslating	1	1	1	0.0222222	0.0222222
TGME49_250800-t26_1_5226694_5226837_144	super_dORF	144	TGME49_250800-t26_1	TGME49_250800	TGME49_chrXII	-	nontranslating	0	0	0	0	nontranslating	1	1	1	0.0208333	0.0208333
TGME49_250800-t26_1_5226532_5226657_126	super_dORF	126	TGME49_250800-t26_1	TGME49_250800	TGME49_chrXII	-	nontranslating	0	0	0	0	nontranslating	1	3	1	0.0238095	0.0714286
TGME49_250800-t26_1_5227929_5228153_225	super_dORF	225	TGME49_250800-t26_1	TGME49_250800	TGME49_chrXII	-	nontranslating	1	1	0.0133333	0.0133333	nontranslating	1	2	1	0.0133333	0.0266667
TGME49_250800-t26_1_5227929_5228150_222	super_dORF	222	TGME49_250800-t26_1	TGME49_250800	TGME49_chrXII	-	nontranslating	1	1	0.0135135	0.0135135	nontranslating	1	2	1	0.0135135	0.027027
TGME49_250800-t26_1_5227110_5227307_198	super_dORF	198	TGME49_250800-t26_1	TGME49_250800	TGME49_chrXII	-	nontranslating	0	0	0	0	nontranslating	1	5	3	0.0454545	0.0757576
TGME49_250800-t26_1_5226675_5227061_387	super_dORF	387	TGME49_250800-t26_1	TGME49_250800	TGME49_chrXII	-	nontranslating	0	0	0	0	nontranslating	0.25	4	4	0.0310078	0.0310078
TGME49_250800-t26_1_5226378_5226473_96	super_dORF	96	TGME49_250800-t26_1	TGME49_250800	TGME49_chrXII	-	nontranslating	0	0	0	0	nontranslating	0	0	0	0	0
TGME49_250800-t26_1_5226279_5226338_60	super_dORF	60	TGME49_250800-t26_1	TGME49_250800	TGME49_chrXII	-	nontranslating	0	0	0	0	nontranslating	0	0	0	0	0
TGME49_250800-t26_1_5228156_5228353_198	overlap_dORF	198	TGME49_250800-t26_1	TGME49_250800	TGME49_chrXII	-	translating	0.740628	17	0.257576	0.666667	translating	0.414025	122	42	0.636364	1.84848
TGME49_250800-t26_1_5228156_5228314_159	overlap_dORF	159	TGME49_250800-t26_1	TGME49_250800	TGME49_chrXII	-	translating	0.761376	15	0.283019	0.660377	translating	0.380915	81	32	0.603774	1.5283
TGME49_250800-t26_1_5227523_5227822_300	super_dORF	300	TGME49_250800-t26_1	TGME49_250800	TGME49_chrXII	-	nontranslating	0	0	0	0	nontranslating	0.72111	9	5	0.05	0.09
TGME49_250800-t26_1_5226374_5226904_531	super_dORF	531	TGME49_250800-t26_1	TGME49_250800	TGME49_chrXII	-	nontranslating	0	0	0	0	nontranslating	0.57735	5	3	0.0169492	0.0282486
TGME49_250810.R1964_5238208_5238288_81	super_dORF	81	TGME49_250810.R1964	TGME49_250810	TGME49_chrXII	-	nontranslating	1	1	0.037037	0.037037	translating	0.52915	7	5	0.185185	0.259259
TGME49_250820.R1965_5248244_5248321_78	super_dORF	78	TGME49_250820.R1965	TGME49_250820	TGME49_chrXII	+	nontranslating	0	0	0	0	nontranslating	0	0	0	0	0
TGME49_250820.R1965_5247958_5248032_75	super_dORF	75	TGME49_250820.R1965	TGME49_250820	TGME49_chrXII	+	nontranslating	0	0	0	0	nontranslating	0	0	0	0	0
TGME49_250820.R1965_5248186_5248356_171	super_dORF	171	TGME49_250820.R1965	TGME49_250820	TGME49_chrXII	+	nontranslating	0	0	0	0	nontranslating	0	0	0	0	0
TGME49_250820.R1965_5248417_5248494_78	super_dORF	78	TGME49_250820.R1965	TGME49_250820	TGME49_chrXII	+	nontranslating	0	0	0	0	nontranslating	0	2	0	0	0.0769231
TGME49_250830-t26_1_5257018_5257131_114	super_dORF	114	TGME49_250830-t26_1	TGME49_250830	TGME49_chrXII	+	nontranslating	0	0	0	0	nontranslating	0	0	0	0	0
TGME49_250830-t26_1_5257021_5257131_111	super_dORF	111	TGME49_250830-t26_1	TGME49_250830	TGME49_chrXII	+	nontranslating	0	0	0	0	nontranslating	0	0	0	0	0
TGME49_250830-t26_1_5256431_5256493_63	super_dORF	63	TGME49_250830-t26_1	TGME49_250830	TGME49_chrXII	+	nontranslating	0	0	0	0	nontranslating	0	0	0	0	0
TGME49_250830-t26_1_5256641_5256739_99	super_dORF	99	TGME49_250830-t26_1	TGME49_250830	TGME49_chrXII	+	nontranslating	0	0	0	0	nontranslating	0	0	0	0	0
TGME49_250830-t26_1_5256399_5256716_318	super_dORF	318	TGME49_250830-t26_1	TGME49_250830	TGME49_chrXII	+	nontranslating	0	0	0	0	nontranslating	0	0	0	0	0
TGME49_250830-t26_1_5256501_5256716_216	super_dORF	216	TGME49_250830-t26_1	TGME49_250830	TGME49_chrXII	+	nontranslating	0	0	0	0	nontranslating	0	0	0	0	0
TGME49_250840-t26_1_5274170_5275311_747	overlap_dORF	747	TGME49_250840-t26_1	TGME49_250840	TGME49_chrXII	+	nontranslating	0	0	0	0	nontranslating	0	0	0	0	0
TGME49_250840-t26_1_5274691_5275311_621	super_dORF	621	TGME49_250840-t26_1	TGME49_250840	TGME49_chrXII	+	nontranslating	0	0	0	0	nontranslating	0	0	0	0	0
TGME49_250840-t26_1_5274992_5275219_228	super_dORF	228	TGME49_250840-t26_1	TGME49_250840	TGME49_chrXII	+	nontranslating	0	0	0	0	nontranslating	0	0	0	0	0
TGME49_250850.R1966_5275941_5276015_75	super_dORF	75	TGME49_250850.R1966	TGME49_250850	TGME49_chrXII	-	nontranslating	0	0	0	0	nontranslating	1	2	1	0.04	0.08
TGME49_250850.R1966_5275650_5275781_132	super_dORF	132	TGME49_250850.R1966	TGME49_250850	TGME49_chrXII	-	nontranslating	0	0	0	0	nontranslating	0	0	0	0	0
TGME49_250850.R1966_5275650_5275727_78	super_dORF	78	TGME49_250850.R1966	TGME49_250850	TGME49_chrXII	-	nontranslating	0	0	0	0	nontranslating	0	0	0	0	0
TGME49_250850.R1966_5275296_5275427_132	super_dORF	132	TGME49_250850.R1966	TGME49_250850	TGME49_chrXII	-	nontranslating	0	0	0	0	nontranslating	0	0	0	0	0
TGME49_250850.R1966_5275068_5275220_153	super_dORF	153	TGME49_250850.R1966	TGME49_250850	TGME49_chrXII	-	nontranslating	0	0	0	0	nontranslating	1	2	1	0.0196078	0.0392157
TGME49_250850.R1966_5275946_5276062_117	super_dORF	117	TGME49_250850.R1966	TGME49_250850	TGME49_chrXII	-	nontranslating	0	0	0	0	nontranslating	1	2	1	0.025641	0.0512821
TGME49_250850.R1966_5275670_5275819_150	super_dORF	150	TGME49_250850.R1966	TGME49_250850	TGME49_chrXII	-	nontranslating	0	0	0	0	nontranslating	0	0	0	0	0
TGME49_250850.R1966_5275670_5275771_102	super_dORF	102	TGME49_250850.R1966	TGME49_250850	TGME49_chrXII	-	nontranslating	0	0	0	0	nontranslating	0	0	0	0	0
TGME49_250850.R1966_5276473_5276610_138	overlap_dORF	138	TGME49_250850.R1966	TGME49_250850	TGME49_chrXII	-	nontranslating	0.5	2	0.0434783	0.108696	nontranslating	0.5	2	2	0.0434783	0.0434783
TGME49_250850.R1966_5275387_5275560_174	super_dORF	174	TGME49_250850.R1966	TGME49_250850	TGME49_chrXII	-	nontranslating	0	0	0	0	nontranslating	0	0	0	0	0
TGME49_250850.R1966_5275387_5275470_84	super_dORF	84	TGME49_250850.R1966	TGME49_250850	TGME49_chrXII	-	nontranslating	0	0	0	0	nontranslating	0	0	0	0	0
TGME49_250850.R1966_5274973_5275371_399	super_dORF	399	TGME49_250850.R1966	TGME49_250850	TGME49_chrXII	-	nontranslating	0	0	0	0	nontranslating	1	2	1	0.0075188	0.0150376
TGME49_250850.R1966_5274973_5275341_369	super_dORF	369	TGME49_250850.R1966	TGME49_250850	TGME49_chrXII	-	nontranslating	0	0	0	0	nontranslating	1	2	1	0.00813008	0.0162602
TGME49_250850.R1966_5274973_5275131_159	super_dORF	159	TGME49_250850.R1966	TGME49_250850	TGME49_chrXII	-	nontranslating	0	0	0	0	nontranslating	0	0	0	0	0
TGME49_250870.R1967_5290217_5290279_63	super_dORF	63	TGME49_250870.R1967	TGME49_250870	TGME49_chrXII	-	nontranslating	0	0	0	0	nontranslating	0	0	0	0	0
TGME49_250870.R1967_5289670_5289747_78	super_dORF	78	TGME49_250870.R1967	TGME49_250870	TGME49_chrXII	-	nontranslating	0	0	0	0	nontranslating	0	0	0	0	0
TGME49_250870.R1967_5290386_5290460_75	super_dORF	75	TGME49_250870.R1967	TGME49_250870	TGME49_chrXII	-	nontranslating	0	0	0	0	translating	1	3	1	0.04	0.12
TGME49_250880.R1968_5296194_5296289_96	super_dORF	96	TGME49_250880.R1968	TGME49_250880	TGME49_chrXII	-	nontranslating	0	0	0	0	nontranslating	1	1	1	0.03125	0.03125
TGME49_250880.R1968_5296226_5296567_342	super_dORF	342	TGME49_250880.R1968	TGME49_250880	TGME49_chrXII	-	nontranslating	0	0	0	0	nontranslating	1	1	1	0.00877193	0.00877193
TGME49_250880.R1968_5296226_5296408_183	super_dORF	183	TGME49_250880.R1968	TGME49_250880	TGME49_chrXII	-	nontranslating	0	0	0	0	nontranslating	1	1	1	0.0163934	0.0163934
TGME49_250880.R1968_5296226_5296360_135	super_dORF	135	TGME49_250880.R1968	TGME49_250880	TGME49_chrXII	-	nontranslating	0	0	0	0	nontranslating	1	1	1	0.0222222	0.0222222
TGME49_500067.R368_5313931_5314011_81	super_dORF	81	TGME49_500067.R368	TGME49_500067	TGME49_chrXII	+	nontranslating	0	0	0	0	nontranslating	0	0	0	0	0
TGME49_500067.R368_5313937_5314011_75	super_dORF	75	TGME49_500067.R368	TGME49_500067	TGME49_chrXII	+	nontranslating	0	0	0	0	nontranslating	0	0	0	0	0
TGME49_500067.R368_5314021_5314107_87	super_dORF	87	TGME49_500067.R368	TGME49_500067	TGME49_chrXII	+	nontranslating	0	0	0	0	nontranslating	0	0	0	0	0
TGME49_500067.R368_5314207_5314425_219	super_dORF	219	TGME49_500067.R368	TGME49_500067	TGME49_chrXII	+	nontranslating	0	0	0	0	nontranslating	0	0	0	0	0
TGME49_500067.R368_5314333_5314425_93	super_dORF	93	TGME49_500067.R368	TGME49_500067	TGME49_chrXII	+	nontranslating	0	0	0	0	nontranslating	0	0	0	0	0
TGME49_500067.R368_5314345_5314425_81	super_dORF	81	TGME49_500067.R368	TGME49_500067	TGME49_chrXII	+	nontranslating	0	0	0	0	nontranslating	0	0	0	0	0
TGME49_500067.R368_5314049_5314258_210	super_dORF	210	TGME49_500067.R368	TGME49_500067	TGME49_chrXII	+	nontranslating	0	0	0	0	nontranslating	0	0	0	0	0
TGME49_500067.R368_5314055_5314258_204	super_dORF	204	TGME49_500067.R368	TGME49_500067	TGME49_chrXII	+	nontranslating	0	0	0	0	nontranslating	0	0	0	0	0
TGME49_500067.R368_5314184_5314258_75	super_dORF	75	TGME49_500067.R368	TGME49_500067	TGME49_chrXII	+	nontranslating	0	0	0	0	nontranslating	0	0	0	0	0
TGME49_500174.R178_5337344_5337445_102	super_dORF	102	TGME49_500174.R178	TGME49_500174	TGME49_chrXII	-	nontranslating	0	0	0	0	nontranslating	0	0	0	0	0
TGME49_500174.R178_5336834_5337010_177	super_dORF	177	TGME49_500174.R178	TGME49_500174	TGME49_chrXII	-	nontranslating	0	0	0	0	nontranslating	0	0	0	0	0
TGME49_500174.R178_5336834_5336998_165	super_dORF	165	TGME49_500174.R178	TGME49_500174	TGME49_chrXII	-	nontranslating	0	0	0	0	nontranslating	0	0	0	0	0
TGME49_500174.R178_5336576_5336803_228	super_dORF	228	TGME49_500174.R178	TGME49_500174	TGME49_chrXII	-	nontranslating	0	0	0	0	nontranslating	0	0	0	0	0
TGME49_500174.R178_5336576_5336776_201	super_dORF	201	TGME49_500174.R178	TGME49_500174	TGME49_chrXII	-	nontranslating	0	0	0	0	nontranslating	0	0	0	0	0
TGME49_500174.R178_5337025_5337243_219	super_dORF	219	TGME49_500174.R178	TGME49_500174	TGME49_chrXII	-	nontranslating	0	0	0	0	nontranslating	0	0	0	0	0
TGME49_500174.R178_5336596_5336712_117	super_dORF	117	TGME49_500174.R178	TGME49_500174	TGME49_chrXII	-	nontranslating	0	0	0	0	nontranslating	0	0	0	0	0
TGME49_500174.R178_5336596_5336694_99	super_dORF	99	TGME49_500174.R178	TGME49_500174	TGME49_chrXII	-	nontranslating	0	0	0	0	nontranslating	0	0	0	0	0
TGME49_500174.R178_5336596_5336688_93	super_dORF	93	TGME49_500174.R178	TGME49_500174	TGME49_chrXII	-	nontranslating	0	0	0	0	nontranslating	0	0	0	0	0
TGME49_500174.R178_5337678_5337743_66	super_dORF	66	TGME49_500174.R178	TGME49_500174	TGME49_chrXII	-	nontranslating	0	0	0	0	nontranslating	0	0	0	0	0
TGME49_500174.R178_5337513_5337626_114	super_dORF	114	TGME49_500174.R178	TGME49_500174	TGME49_chrXII	-	nontranslating	0	0	0	0	nontranslating	0	0	0	0	0
TGME49_500174.R178_5336883_5337398_516	super_dORF	516	TGME49_500174.R178	TGME49_500174	TGME49_chrXII	-	nontranslating	0	0	0	0	nontranslating	0	0	0	0	0
TGME49_500174.R178_5336883_5337341_459	super_dORF	459	TGME49_500174.R178	TGME49_500174	TGME49_chrXII	-	nontranslating	0	0	0	0	nontranslating	0	0	0	0	0
TGME49_500174.R178_5336883_5337203_321	super_dORF	321	TGME49_500174.R178	TGME49_500174	TGME49_chrXII	-	nontranslating	0	0	0	0	nontranslating	0	0	0	0	0
TGME49_500174.R178_5336883_5337176_294	super_dORF	294	TGME49_500174.R178	TGME49_500174	TGME49_chrXII	-	nontranslating	0	0	0	0	nontranslating	0	0	0	0	0
TGME49_500174.R178_5336883_5336984_102	super_dORF	102	TGME49_500174.R178	TGME49_500174	TGME49_chrXII	-	nontranslating	0	0	0	0	nontranslating	0	0	0	0	0
TGME49_500174.R178_5336715_5336879_165	super_dORF	165	TGME49_500174.R178	TGME49_500174	TGME49_chrXII	-	nontranslating	0	0	0	0	nontranslating	0	0	0	0	0
TGME49_251390.R1973_5349859_5350329_471	super_dORF	471	TGME49_251390.R1973	TGME49_251390	TGME49_chrXII	-	nontranslating	1	1	0.00636943	0.0127389	nontranslating	0	0	0	0	0
TGME49_251390.R1973_5349859_5349933_75	super_dORF	75	TGME49_251390.R1973	TGME49_251390	TGME49_chrXII	-	nontranslating	0	0	0	0	nontranslating	0	0	0	0	0
TGME49_251390.R1973_5349859_5349918_60	super_dORF	60	TGME49_251390.R1973	TGME49_251390	TGME49_chrXII	-	nontranslating	0	0	0	0	nontranslating	0	0	0	0	0
TGME49_251390.R1973_5349654_5349719_66	super_dORF	66	TGME49_251390.R1973	TGME49_251390	TGME49_chrXII	-	nontranslating	0	0	0	0	nontranslating	0	0	0	0	0
TGME49_251400-t26_1_5359263_5359400_138	super_dORF	138	TGME49_251400-t26_1	TGME49_251400	TGME49_chrXII	+	nontranslating	0	0	0	0	nontranslating	0	0	0	0	0
TGME49_251400-t26_1_5359335_5359400_66	super_dORF	66	TGME49_251400-t26_1	TGME49_251400	TGME49_chrXII	+	nontranslating	0	0	0	0	nontranslating	0	0	0	0	0
TGME49_251400-t26_1_5359606_5359845_240	super_dORF	240	TGME49_251400-t26_1	TGME49_251400	TGME49_chrXII	+	nontranslating	0	0	0	0	nontranslating	0	0	0	0	0
TGME49_251400-t26_1_5359657_5359845_189	super_dORF	189	TGME49_251400-t26_1	TGME49_251400	TGME49_chrXII	+	nontranslating	0	0	0	0	nontranslating	0	0	0	0	0
TGME49_251400-t26_1_5360050_5360109_60	super_dORF	60	TGME49_251400-t26_1	TGME49_251400	TGME49_chrXII	+	nontranslating	0	0	0	0	nontranslating	0	0	0	0	0
TGME49_251400-t26_1_5359406_5359534_129	super_dORF	129	TGME49_251400-t26_1	TGME49_251400	TGME49_chrXII	+	nontranslating	0	0	0	0	nontranslating	0	0	0	0	0
TGME49_251400-t26_1_5359547_5359636_90	super_dORF	90	TGME49_251400-t26_1	TGME49_251400	TGME49_chrXII	+	nontranslating	0	0	0	0	nontranslating	0	0	0	0	0
TGME49_251400-t26_1_5359715_5359777_63	super_dORF	63	TGME49_251400-t26_1	TGME49_251400	TGME49_chrXII	+	nontranslating	0	0	0	0	nontranslating	0	0	0	0	0
TGME49_251400-t26_1_5360525_5360584_60	super_dORF	60	TGME49_251400-t26_1	TGME49_251400	TGME49_chrXII	+	nontranslating	0	0	0	0	nontranslating	0	0	0	0	0
TGME49_251410-t26_1_5360935_5361033_99	super_dORF	99	TGME49_251410-t26_1	TGME49_251410	TGME49_chrXII	-	nontranslating	0	0	0	0	nontranslating	0	0	0	0	0
TGME49_251410-t26_1_5360671_5360898_228	super_dORF	228	TGME49_251410-t26_1	TGME49_251410	TGME49_chrXII	-	nontranslating	0	0	0	0	nontranslating	0	0	0	0	0
TGME49_251410-t26_1_5360671_5360739_69	super_dORF	69	TGME49_251410-t26_1	TGME49_251410	TGME49_chrXII	-	nontranslating	0	0	0	0	nontranslating	0	0	0	0	0
TGME49_251410-t26_1_5361057_5361155_99	super_dORF	99	TGME49_251410-t26_1	TGME49_251410	TGME49_chrXII	-	nontranslating	0	0	0	0	nontranslating	0	0	0	0	0
TGME49_251410-t26_1_5361057_5361116_60	super_dORF	60	TGME49_251410-t26_1	TGME49_251410	TGME49_chrXII	-	nontranslating	0	0	0	0	nontranslating	0	0	0	0	0
TGME49_251410-t26_1_5360520_5360732_213	super_dORF	213	TGME49_251410-t26_1	TGME49_251410	TGME49_chrXII	-	nontranslating	0	0	0	0	nontranslating	0	0	0	0	0
TGME49_251410-t26_1_5360520_5360666_147	super_dORF	147	TGME49_251410-t26_1	TGME49_251410	TGME49_chrXII	-	nontranslating	0	0	0	0	nontranslating	0	0	0	0	0
TGME49_251410-t26_1_5361182_5361397_216	super_dORF	216	TGME49_251410-t26_1	TGME49_251410	TGME49_chrXII	-	nontranslating	0	0	0	0	nontranslating	0	0	0	0	0
TGME49_251410-t26_1_5361182_5361247_66	super_dORF	66	TGME49_251410-t26_1	TGME49_251410	TGME49_chrXII	-	nontranslating	0	0	0	0	nontranslating	0	0	0	0	0
TGME49_251410-t26_1_5360915_5361127_213	super_dORF	213	TGME49_251410-t26_1	TGME49_251410	TGME49_chrXII	-	nontranslating	0	0	0	0	nontranslating	1	1	1	0.0140845	0.0140845
TGME49_251410-t26_1_5360543_5360818_276	super_dORF	276	TGME49_251410-t26_1	TGME49_251410	TGME49_chrXII	-	nontranslating	0	0	0	0	nontranslating	0	0	0	0	0
TGME49_251410-t26_1_5360543_5360800_258	super_dORF	258	TGME49_251410-t26_1	TGME49_251410	TGME49_chrXII	-	nontranslating	0	0	0	0	nontranslating	0	0	0	0	0
TGME49_251410-t26_1_5360543_5360794_252	super_dORF	252	TGME49_251410-t26_1	TGME49_251410	TGME49_chrXII	-	nontranslating	0	0	0	0	nontranslating	0	0	0	0	0
TGME49_251440-t26_1_5390131_5390214_84	super_dORF	84	TGME49_251440-t26_1	TGME49_251440	TGME49_chrXII	+	nontranslating	1	1	0.0357143	0.0357143	nontranslating	0	0	0	0	0
TGME49_251440-t26_1_5390111_5390287_177	super_dORF	177	TGME49_251440-t26_1	TGME49_251440	TGME49_chrXII	+	nontranslating	1	1	0.0169492	0.0169492	nontranslating	1	1	1	0.0169492	0.0169492
TGME49_251440-t26_1_5389968_5390060_93	super_dORF	93	TGME49_251440-t26_1	TGME49_251440	TGME49_chrXII	+	nontranslating	0	0	0	0	nontranslating	1	1	1	0.0322581	0.0322581
TGME49_251450-t26_1_5401635_5402078_444	super_dORF	444	TGME49_251450-t26_1	TGME49_251450	TGME49_chrXII	+	nontranslating	0	0	0	0	nontranslating	0	0	0	0	0
TGME49_251450-t26_1_5401674_5402078_405	super_dORF	405	TGME49_251450-t26_1	TGME49_251450	TGME49_chrXII	+	nontranslating	0	0	0	0	nontranslating	0	0	0	0	0
TGME49_251450-t26_1_5402103_5402351_249	super_dORF	249	TGME49_251450-t26_1	TGME49_251450	TGME49_chrXII	+	nontranslating	0	0	0	0	nontranslating	0	0	0	0	0
TGME49_251450-t26_1_5401105_5401428_324	super_dORF	324	TGME49_251450-t26_1	TGME49_251450	TGME49_chrXII	+	nontranslating	0	0	0	0	nontranslating	0.5	5	4	0.037037	0.0462963
TGME49_251450-t26_1_5401156_5401428_273	super_dORF	273	TGME49_251450-t26_1	TGME49_251450	TGME49_chrXII	+	nontranslating	0	0	0	0	nontranslating	0.5	5	4	0.043956	0.0549451
TGME49_251450-t26_1_5401558_5401674_117	super_dORF	117	TGME49_251450-t26_1	TGME49_251450	TGME49_chrXII	+	nontranslating	0	0	0	0	nontranslating	0	0	0	0	0
TGME49_251450-t26_1_5401579_5401674_96	super_dORF	96	TGME49_251450-t26_1	TGME49_251450	TGME49_chrXII	+	nontranslating	0	0	0	0	nontranslating	0	0	0	0	0
TGME49_251450-t26_1_5401840_5401992_153	super_dORF	153	TGME49_251450-t26_1	TGME49_251450	TGME49_chrXII	+	nontranslating	0	0	0	0	nontranslating	0	0	0	0	0
TGME49_251450-t26_1_5402224_5402403_180	super_dORF	180	TGME49_251450-t26_1	TGME49_251450	TGME49_chrXII	+	nontranslating	0	0	0	0	nontranslating	0	0	0	0	0
TGME49_251460-t26_1_5403229_5403507_279	super_dORF	279	TGME49_251460-t26_1	TGME49_251460	TGME49_chrXII	-	nontranslating	0	0	0	0	nontranslating	0	0	0	0	0
TGME49_251460-t26_1_5403477_5403551_75	super_dORF	75	TGME49_251460-t26_1	TGME49_251460	TGME49_chrXII	-	nontranslating	0	0	0	0	nontranslating	0	0	0	0	0
TGME49_251460-t26_1_5403243_5403314_72	super_dORF	72	TGME49_251460-t26_1	TGME49_251460	TGME49_chrXII	-	nontranslating	0	0	0	0	nontranslating	0	0	0	0	0
TGME49_251460-t26_1_5402796_5403053_258	super_dORF	258	TGME49_251460-t26_1	TGME49_251460	TGME49_chrXII	-	nontranslating	0	0	0	0	nontranslating	0	0	0	0	0
TGME49_251460-t26_1_5402796_5403026_231	super_dORF	231	TGME49_251460-t26_1	TGME49_251460	TGME49_chrXII	-	nontranslating	0	0	0	0	nontranslating	0	0	0	0	0
TGME49_251460-t26_1_5403557_5403670_114	overlap_dORF	114	TGME49_251460-t26_1	TGME49_251460	TGME49_chrXII	-	nontranslating	0	0	0	0	nontranslating	0	0	0	0	0
TGME49_251460-t26_1_5403557_5403619_63	overlap_dORF	63	TGME49_251460-t26_1	TGME49_251460	TGME49_chrXII	-	nontranslating	0	0	0	0	nontranslating	0	0	0	0	0
TGME49_251460-t26_1_5403026_5403190_165	super_dORF	165	TGME49_251460-t26_1	TGME49_251460	TGME49_chrXII	-	nontranslating	0	0	0	0	nontranslating	0	0	0	0	0
TGME49_251460-t26_1_5403026_5403169_144	super_dORF	144	TGME49_251460-t26_1	TGME49_251460	TGME49_chrXII	-	nontranslating	0	0	0	0	nontranslating	0	0	0	0	0
TGME49_251460-t26_1_5402867_5402947_81	super_dORF	81	TGME49_251460-t26_1	TGME49_251460	TGME49_chrXII	-	nontranslating	0	0	0	0	nontranslating	0	0	0	0	0
TGME49_251470.R1974_5414867_5415106_240	super_dORF	240	TGME49_251470.R1974	TGME49_251470	TGME49_chrXII	+	nontranslating	1	1	0.0125	0.0125	nontranslating	0.986132	5	2	0.025	0.0625
TGME49_251470.R1974_5414906_5415106_201	super_dORF	201	TGME49_251470.R1974	TGME49_251470	TGME49_chrXII	+	nontranslating	1	1	0.0149254	0.0149254	nontranslating	1	1	1	0.0149254	0.0149254
TGME49_251470.R1974_5414829_5414894_66	super_dORF	66	TGME49_251470.R1974	TGME49_251470	TGME49_chrXII	+	nontranslating	0	0	0	0	translating	0.624665	8	3	0.136364	0.363636
TGME49_251480.R1975_5416057_5416737_681	overlap_dORF	681	TGME49_251480.R1975	TGME49_251480	TGME49_chrXII	-	nontranslating	0.801234	9	0.0396476	0.061674	translating	0.400063	93	45	0.198238	0.409692
TGME49_251490-t26_1_5425404_5425610_207	super_dORF	207	TGME49_251490-t26_1	TGME49_251490	TGME49_chrXII	-	nontranslating	0	0	0	0	nontranslating	0	0	0	0	0
TGME49_251490-t26_1_5425404_5425520_117	super_dORF	117	TGME49_251490-t26_1	TGME49_251490	TGME49_chrXII	-	nontranslating	0	0	0	0	nontranslating	0	0	0	0	0
TGME49_251490-t26_1_5425404_5425469_66	super_dORF	66	TGME49_251490-t26_1	TGME49_251490	TGME49_chrXII	-	nontranslating	0	0	0	0	nontranslating	0	0	0	0	0
TGME49_251490-t26_1_5425610_5425747_138	super_dORF	138	TGME49_251490-t26_1	TGME49_251490	TGME49_chrXII	-	nontranslating	0	0	0	0	nontranslating	0	0	0	0	0
TGME49_251490-t26_1_5425585_5425701_117	super_dORF	117	TGME49_251490-t26_1	TGME49_251490	TGME49_chrXII	-	nontranslating	0	0	0	0	nontranslating	0	0	0	0	0
TGME49_251490-t26_1_5425330_5425422_93	super_dORF	93	TGME49_251490-t26_1	TGME49_251490	TGME49_chrXII	-	nontranslating	0	0	0	0	nontranslating	0	0	0	0	0
TGME49_251500.R1976_5434258_5434740_483	overlap_dORF	483	TGME49_251500.R1976	TGME49_251500	TGME49_chrXII	+	translating	0.718223	30	0.186335	0.726708	translating	0.693275	410	38	0.236025	2.54658
TGME49_251500.R1976_5434369_5434740_372	overlap_dORF	372	TGME49_251500.R1976	TGME49_251500	TGME49_chrXII	+	nontranslating	1	2	0.016129	0.0241935	nontranslating	1	3	1	0.00806452	0.0241935
TGME49_251500.R1976_5434393_5434740_348	super_dORF	348	TGME49_251500.R1976	TGME49_251500	TGME49_chrXII	+	nontranslating	1	2	0.0172414	0.0258621	nontranslating	1	2	1	0.00862069	0.0172414
TGME49_251510-t26_1_5436234_5436344_111	overlap_dORF	111	TGME49_251510-t26_1	TGME49_251510	TGME49_chrXII	-	translating	0.57735	3	0.0810811	0.162162	translating	0.515079	14	7	0.189189	0.378378
TGME49_251510-t26_1_5436078_5436152_75	super_dORF	75	TGME49_251510-t26_1	TGME49_251510	TGME49_chrXII	-	translating	0.661438	4	0.16	0.32	translating	0.515079	11	7	0.28	0.44
TGME49_251510-t26_1_5435718_5435795_78	super_dORF	78	TGME49_251510-t26_1	TGME49_251510	TGME49_chrXII	-	nontranslating	0	0	0	0	nontranslating	0	0	0	0	0
TGME49_251510-t26_1_5436049_5437802_870	overlap_dORF	870	TGME49_251510-t26_1	TGME49_251510	TGME49_chrXII	-	nontranslating	0.208271	17	0.0586207	0.113793	nontranslating	0.132975	75	35	0.12069	0.258621
TGME49_251510-t26_1_5436049_5437097_612	overlap_dORF	612	TGME49_251510-t26_1	TGME49_251510	TGME49_chrXII	-	nontranslating	0.179713	16	0.0784314	0.151961	nontranslating	0.176288	61	29	0.142157	0.29902
TGME49_251510-t26_1_5436049_5437028_543	overlap_dORF	543	TGME49_251510-t26_1	TGME49_251510	TGME49_chrXII	-	nontranslating	0.179713	16	0.0883978	0.171271	nontranslating	0.128101	55	27	0.149171	0.303867
TGME49_251520-t26_1_5447821_5448000_180	overlap_dORF	180	TGME49_251520-t26_1	TGME49_251520	TGME49_chrXII	-	translating	0.858776	14	0.233333	0.416667	translating	0.680695	66	19	0.316667	1.1
TGME49_251520-t26_1_5447821_5447976_156	overlap_dORF	156	TGME49_251520-t26_1	TGME49_251520	TGME49_chrXII	-	translating	0.825529	11	0.211538	0.423077	translating	0.803576	49	13	0.25	0.942308
TGME49_251520-t26_1_5447787_5447900_114	super_dORF	114	TGME49_251520-t26_1	TGME49_251520	TGME49_chrXII	-	nontranslating	0	0	0	0	nontranslating	0	0	0	0	0
TGME49_251520-t26_1_5447787_5447873_87	super_dORF	87	TGME49_251520-t26_1	TGME49_251520	TGME49_chrXII	-	nontranslating	0	0	0	0	nontranslating	0	0	0	0	0
TGME49_251540-t26_1_5452266_5452334_69	super_dORF	69	TGME49_251540-t26_1	TGME49_251540	TGME49_chrXII	+	nontranslating	0	0	0	0	nontranslating	1	2	1	0.0434783	0.0869565
TGME49_251540-t26_1_5452881_5452943_63	super_dORF	63	TGME49_251540-t26_1	TGME49_251540	TGME49_chrXII	+	nontranslating	0	0	0	0	nontranslating	0	0	0	0	0
TGME49_251540-t26_1_5453166_5453270_105	super_dORF	105	TGME49_251540-t26_1	TGME49_251540	TGME49_chrXII	+	nontranslating	0	0	0	0	nontranslating	0	0	0	0	0
TGME49_251540-t26_1_5453421_5453513_93	super_dORF	93	TGME49_251540-t26_1	TGME49_251540	TGME49_chrXII	+	nontranslating	0	0	0	0	nontranslating	0	0	0	0	0
TGME49_251540-t26_1_5452771_5452878_108	super_dORF	108	TGME49_251540-t26_1	TGME49_251540	TGME49_chrXII	+	nontranslating	0	0	0	0	nontranslating	0	0	0	0	0
TGME49_251540-t26_1_5452819_5452878_60	super_dORF	60	TGME49_251540-t26_1	TGME49_251540	TGME49_chrXII	+	nontranslating	0	0	0	0	nontranslating	0	0	0	0	0
TGME49_251540-t26_1_5453185_5453448_264	super_dORF	264	TGME49_251540-t26_1	TGME49_251540	TGME49_chrXII	+	nontranslating	0	0	0	0	nontranslating	0	0	0	0	0
TGME49_251540-t26_1_5452457_5452597_141	super_dORF	141	TGME49_251540-t26_1	TGME49_251540	TGME49_chrXII	+	nontranslating	0	0	0	0	nontranslating	0	0	0	0	0
TGME49_251540-t26_1_5453075_5453137_63	super_dORF	63	TGME49_251540-t26_1	TGME49_251540	TGME49_chrXII	+	nontranslating	0	0	0	0	nontranslating	0	0	0	0	0
TGME49_251550.R1977_5453802_5453867_66	super_dORF	66	TGME49_251550.R1977	TGME49_251550	TGME49_chrXII	-	translating	0.57735	3	0.136364	0.136364	nontranslating	0	0	0	0	0
TGME49_251560.R1978_5461112_5461444_333	overlap_dORF	333	TGME49_251560.R1978	TGME49_251560	TGME49_chrXII	+	nontranslating	0.288675	6	0.0540541	0.0810811	nontranslating	0.180121	43	18	0.162162	0.387387
TGME49_251560.R1978_5461205_5461444_240	overlap_dORF	240	TGME49_251560.R1978	TGME49_251560	TGME49_chrXII	+	nontranslating	0	0	0	0.0125	nontranslating	0.233756	27	9	0.1125	0.3375
TGME49_251560.R1978_5461301_5461444_144	super_dORF	144	TGME49_251560.R1978	TGME49_251560	TGME49_chrXII	+	nontranslating	0	0	0	0	nontranslating	0	0	0	0	0
TGME49_251560.R1978_5461457_5461561_105	super_dORF	105	TGME49_251560.R1978	TGME49_251560	TGME49_chrXII	+	nontranslating	0	0	0	0	nontranslating	0	0	0	0	0
TGME49_251560.R1978_5461866_5462045_180	super_dORF	180	TGME49_251560.R1978	TGME49_251560	TGME49_chrXII	+	nontranslating	0	0	0	0	nontranslating	0	0	0	0	0
TGME49_251560.R1978_5461920_5462045_126	super_dORF	126	TGME49_251560.R1978	TGME49_251560	TGME49_chrXII	+	nontranslating	0	0	0	0	nontranslating	0	0	0	0	0
TGME49_251560.R1978_5461672_5461821_150	super_dORF	150	TGME49_251560.R1978	TGME49_251560	TGME49_chrXII	+	nontranslating	0	0	0	0	nontranslating	0	0	0	0	0
TGME49_251560.R1978_5461699_5461821_123	super_dORF	123	TGME49_251560.R1978	TGME49_251560	TGME49_chrXII	+	nontranslating	0	0	0	0	nontranslating	0	0	0	0	0
TGME49_251590.R1979_5472280_5472441_162	overlap_dORF	162	TGME49_251590.R1979	TGME49_251590	TGME49_chrXII	-	nontranslating	0.52915	5	0.0925926	0.111111	nontranslating	0.240523	28	11	0.203704	0.518519
TGME49_251590.R1979_5472280_5472417_138	overlap_dORF	138	TGME49_251590.R1979	TGME49_251590	TGME49_chrXII	-	nontranslating	0.52915	5	0.108696	0.130435	translating	0.34641	26	10	0.217391	0.565217
TGME49_251590.R1979_5472280_5472351_72	overlap_dORF	72	TGME49_251590.R1979	TGME49_251590	TGME49_chrXII	-	nontranslating	0	0	0	0	translating	0.333333	6	3	0.125	0.25
TGME49_251600-t26_1_5484134_5484478_345	super_dORF	345	TGME49_251600-t26_1	TGME49_251600	TGME49_chrXII	+	nontranslating	0	0	0	0	nontranslating	0	0	0	0	0
TGME49_251600-t26_1_5484419_5484478_60	super_dORF	60	TGME49_251600-t26_1	TGME49_251600	TGME49_chrXII	+	nontranslating	0	0	0	0	nontranslating	0	0	0	0	0
TGME49_251600-t26_1_5484279_5484353_75	super_dORF	75	TGME49_251600-t26_1	TGME49_251600	TGME49_chrXII	+	nontranslating	0	0	0	0	nontranslating	0	0	0	0	0
TGME49_251600-t26_1_5483932_5484174_243	overlap_dORF	243	TGME49_251600-t26_1	TGME49_251600	TGME49_chrXII	+	translating	0.989617	4	0.0493827	0.123457	translating	0.581863	13	5	0.0617284	0.160494
TGME49_251600-t26_1_5484445_5484516_72	super_dORF	72	TGME49_251600-t26_1	TGME49_251600	TGME49_chrXII	+	nontranslating	0	0	0	0	nontranslating	0	0	0	0	0
TGME49_251610-t26_1_5495745_5495948_204	super_dORF	204	TGME49_251610-t26_1	TGME49_251610	TGME49_chrXII	+	nontranslating	0	0	0	0	nontranslating	0	0	0	0	0
TGME49_251610-t26_1_5493677_5495667_1317	overlap_dORF	1317	TGME49_251610-t26_1	TGME49_251610	TGME49_chrXII	+	nontranslating	0.72111	5	0.0113895	0.0205011	nontranslating	0.475083	33	17	0.0387244	0.0751708
TGME49_251620-t26_1_5497330_5497530_201	overlap_dORF	201	TGME49_251620-t26_1	TGME49_251620	TGME49_chrXII	-	translating	0.631904	33	0.492537	1.0597	translating	0.532016	226	45	0.671642	3.37313
TGME49_251620-t26_1_5497330_5497485_156	overlap_dORF	156	TGME49_251620-t26_1	TGME49_251620	TGME49_chrXII	-	translating	0.630667	25	0.480769	0.961538	translating	0.522107	188	38	0.730769	3.61538
TGME49_251620-t26_1_5496736_5497062_327	super_dORF	327	TGME49_251620-t26_1	TGME49_251620	TGME49_chrXII	-	nontranslating	0	0	0	0	nontranslating	0	0	0	0	0
TGME49_251620-t26_1_5496736_5497056_321	super_dORF	321	TGME49_251620-t26_1	TGME49_251620	TGME49_chrXII	-	nontranslating	0	0	0	0	nontranslating	0	0	0	0	0
TGME49_251620-t26_1_5496736_5497008_273	super_dORF	273	TGME49_251620-t26_1	TGME49_251620	TGME49_chrXII	-	nontranslating	0	0	0	0	nontranslating	0	0	0	0	0
TGME49_251620-t26_1_5496736_5496954_219	super_dORF	219	TGME49_251620-t26_1	TGME49_251620	TGME49_chrXII	-	nontranslating	0	0	0	0	nontranslating	0	0	0	0	0
TGME49_251620-t26_1_5496736_5496942_207	super_dORF	207	TGME49_251620-t26_1	TGME49_251620	TGME49_chrXII	-	nontranslating	0	0	0	0	nontranslating	0	0	0	0	0
TGME49_251620-t26_1_5496942_5497070_129	super_dORF	129	TGME49_251620-t26_1	TGME49_251620	TGME49_chrXII	-	nontranslating	0	0	0	0	nontranslating	0	0	0	0	0
TGME49_251620-t26_1_5496942_5497052_111	super_dORF	111	TGME49_251620-t26_1	TGME49_251620	TGME49_chrXII	-	nontranslating	0	0	0	0	nontranslating	0	0	0	0	0
TGME49_251620-t26_1_5497139_5497201_63	super_dORF	63	TGME49_251620-t26_1	TGME49_251620	TGME49_chrXII	-	nontranslating	0	0	0	0	nontranslating	0	0	0	0	0
TGME49_251620-t26_1_5496980_5497084_105	super_dORF	105	TGME49_251620-t26_1	TGME49_251620	TGME49_chrXII	-	nontranslating	0	0	0	0	nontranslating	0	0	0	0	0
TGME49_251630.R1980_5506571_5506690_120	super_dORF	120	TGME49_251630.R1980	TGME49_251630	TGME49_chrXII	+	nontranslating	0	0	0	0	nontranslating	0	0	0	0	0
TGME49_251630.R1980_5506601_5506690_90	super_dORF	90	TGME49_251630.R1980	TGME49_251630	TGME49_chrXII	+	nontranslating	0	0	0	0	nontranslating	0	0	0	0	0
TGME49_251630.R1980_5506335_5506481_147	super_dORF	147	TGME49_251630.R1980	TGME49_251630	TGME49_chrXII	+	nontranslating	0	0	0	0	nontranslating	1	1	1	0.0204082	0.0204082
TGME49_251630.R1980_5506584_5506847_264	super_dORF	264	TGME49_251630.R1980	TGME49_251630	TGME49_chrXII	+	nontranslating	0	0	0	0	nontranslating	0	0	0	0	0
TGME49_251630.R1980_5506788_5506847_60	super_dORF	60	TGME49_251630.R1980	TGME49_251630	TGME49_chrXII	+	nontranslating	0	0	0	0	nontranslating	0	0	0	0	0
TGME49_251630.R1980_5506231_5506626_396	super_dORF	396	TGME49_251630.R1980	TGME49_251630	TGME49_chrXII	+	nontranslating	0	0	0	0	nontranslating	1	1	1	0.00757576	0.00757576
TGME49_251630.R1980_5506441_5506626_186	super_dORF	186	TGME49_251630.R1980	TGME49_251630	TGME49_chrXII	+	nontranslating	0	0	0	0	nontranslating	0	0	0	0	0
TGME49_251630.R1980_5506648_5506863_216	super_dORF	216	TGME49_251630.R1980	TGME49_251630	TGME49_chrXII	+	nontranslating	0	0	0	0	nontranslating	0	0	0	0	0
TGME49_251630.R1980_5506765_5506863_99	super_dORF	99	TGME49_251630.R1980	TGME49_251630	TGME49_chrXII	+	nontranslating	0	0	0	0	nontranslating	0	0	0	0	0
TGME49_251640-t26_1_5507694_5507795_102	super_dORF	102	TGME49_251640-t26_1	TGME49_251640	TGME49_chrXII	-	nontranslating	0	0	0	0	nontranslating	0	0	0	0	0
TGME49_251640-t26_1_5507694_5507789_96	super_dORF	96	TGME49_251640-t26_1	TGME49_251640	TGME49_chrXII	-	nontranslating	0	0	0	0	nontranslating	0	0	0	0	0
TGME49_251640-t26_1_5508152_5508553_402	overlap_dORF	402	TGME49_251640-t26_1	TGME49_251640	TGME49_chrXII	-	translating	0.636308	3	0.0223881	0.11194	translating	0.584313	44	14	0.104478	0.328358
TGME49_251640-t26_1_5508152_5508451_300	super_dORF	300	TGME49_251640-t26_1	TGME49_251640	TGME49_chrXII	-	nontranslating	1	1	0.01	0.02	translating	0.43589	18	10	0.1	0.18
TGME49_251640-t26_1_5507624_5507821_198	super_dORF	198	TGME49_251640-t26_1	TGME49_251640	TGME49_chrXII	-	nontranslating	0	0	0	0	nontranslating	0	0	0	0	0
TGME49_251640-t26_1_5507710_5507862_153	super_dORF	153	TGME49_251640-t26_1	TGME49_251640	TGME49_chrXII	-	nontranslating	0	0	0	0	nontranslating	0	0	0	0	0
TGME49_251640-t26_1_5507710_5507805_96	super_dORF	96	TGME49_251640-t26_1	TGME49_251640	TGME49_chrXII	-	nontranslating	0	0	0	0	nontranslating	0	0	0	0	0
TGME49_251640-t26_1_5507710_5507799_90	super_dORF	90	TGME49_251640-t26_1	TGME49_251640	TGME49_chrXII	-	nontranslating	0	0	0	0	nontranslating	0	0	0	0	0
TGME49_251640-t26_1_5507710_5507781_72	super_dORF	72	TGME49_251640-t26_1	TGME49_251640	TGME49_chrXII	-	nontranslating	0	0	0	0	nontranslating	0	0	0	0	0
TGME49_251670-t26_1_5526978_5527115_138	super_dORF	138	TGME49_251670-t26_1	TGME49_251670	TGME49_chrXII	+	nontranslating	0	0	0	0	nontranslating	0	0	0	0	0
TGME49_251670-t26_1_5526958_5527029_72	super_dORF	72	TGME49_251670-t26_1	TGME49_251670	TGME49_chrXII	+	nontranslating	0	0	0	0	nontranslating	0	0	0	0	0
TGME49_251680.R1981_5528292_5528552_261	super_dORF	261	TGME49_251680.R1981	TGME49_251680	TGME49_chrXII	-	nontranslating	1	1	0.0114943	0.0114943	nontranslating	0.726483	8	6	0.0689655	0.091954
TGME49_251680.R1981_5528292_5528465_174	super_dORF	174	TGME49_251680.R1981	TGME49_251680	TGME49_chrXII	-	nontranslating	1	1	0.0172414	0.0172414	nontranslating	0.661438	5	4	0.0689655	0.0862069
TGME49_251680.R1981_5528300_5528431_132	super_dORF	132	TGME49_251680.R1981	TGME49_251680	TGME49_chrXII	-	nontranslating	0	0	0	0	nontranslating	0.57735	4	3	0.0681818	0.0909091
TGME49_251680.R1981_5528300_5528377_78	super_dORF	78	TGME49_251680.R1981	TGME49_251680	TGME49_chrXII	-	nontranslating	0	0	0	0	translating	1	3	1	0.0384615	0.115385
TGME49_251680.R1981_5528153_5528248_96	super_dORF	96	TGME49_251680.R1981	TGME49_251680	TGME49_chrXII	-	nontranslating	0	0	0	0	nontranslating	1	1	1	0.03125	0.03125
TGME49_251690-t26_1_5532996_5533082_87	super_dORF	87	TGME49_251690-t26_1	TGME49_251690	TGME49_chrXII	+	nontranslating	0	0	0	0	nontranslating	0	0	0	0	0
TGME49_251690-t26_1_5533045_5533140_96	super_dORF	96	TGME49_251690-t26_1	TGME49_251690	TGME49_chrXII	+	nontranslating	0	0	0	0	nontranslating	0	0	0	0	0
TGME49_251690-t26_1_5533555_5533623_69	super_dORF	69	TGME49_251690-t26_1	TGME49_251690	TGME49_chrXII	+	nontranslating	0	0	0	0	nontranslating	0	0	0	0	0
TGME49_251690-t26_1_5532806_5533054_249	overlap_dORF	249	TGME49_251690-t26_1	TGME49_251690	TGME49_chrXII	+	translating	0.807842	27	0.325301	0.987952	translating	0.623143	335	38	0.457831	4.03614
TGME49_251690-t26_1_5532968_5533054_87	super_dORF	87	TGME49_251690-t26_1	TGME49_251690	TGME49_chrXII	+	nontranslating	1	1	0.0344828	0.0689655	nontranslating	1	1	1	0.0344828	0.0344828
TGME49_251710-t26_1_5537686_5537862_177	overlap_dORF	177	TGME49_251710-t26_1	TGME49_251710	TGME49_chrXII	+	nontranslating	0	0	0	0	translating	0.335093	41	7	0.118644	0.694915
TGME49_251710-t26_1_5537648_5537728_81	overlap_dORF	81	TGME49_251710-t26_1	TGME49_251710	TGME49_chrXII	+	nontranslating	0	0	0	0	translating	0.407152	53	12	0.444444	1.96296
TGME49_251710-t26_1_5537897_5538001_105	super_dORF	105	TGME49_251710-t26_1	TGME49_251710	TGME49_chrXII	+	nontranslating	0	0	0	0	nontranslating	0	0	0	0	0
TGME49_251710-t26_1_5537909_5538001_93	super_dORF	93	TGME49_251710-t26_1	TGME49_251710	TGME49_chrXII	+	nontranslating	0	0	0	0	nontranslating	0	0	0	0	0
TGME49_251710-t26_1_5537936_5538001_66	super_dORF	66	TGME49_251710-t26_1	TGME49_251710	TGME49_chrXII	+	nontranslating	0	0	0	0	nontranslating	0	0	0	0	0
TGME49_251730-t26_1_5551328_5551390_63	super_dORF	63	TGME49_251730-t26_1	TGME49_251730	TGME49_chrXII	+	nontranslating	0	0	0	0	nontranslating	0	0	0	0	0
TGME49_251730-t26_1_5551445_5551588_144	super_dORF	144	TGME49_251730-t26_1	TGME49_251730	TGME49_chrXII	+	nontranslating	0	0	0	0	nontranslating	0	0	0	0	0
TGME49_251740-t26_1_5552657_5552743_87	super_dORF	87	TGME49_251740-t26_1	TGME49_251740	TGME49_chrXII	-	nontranslating	0	0	0	0	nontranslating	1	1	1	0.0344828	0.0344828
TGME49_251740-t26_1_5552552_5552611_60	super_dORF	60	TGME49_251740-t26_1	TGME49_251740	TGME49_chrXII	-	nontranslating	0	0	0	0	nontranslating	0	0	0	0	0
TGME49_251740-t26_1_5551970_5552032_63	super_dORF	63	TGME49_251740-t26_1	TGME49_251740	TGME49_chrXII	-	nontranslating	0	0	0	0	nontranslating	0	0	0	0	0
TGME49_251740-t26_1_5552821_5553087_267	overlap_dORF	267	TGME49_251740-t26_1	TGME49_251740	TGME49_chrXII	-	nontranslating	0.57735	3	0.0337079	0.0674157	translating	0.450694	15	8	0.0898876	0.168539
TGME49_251740-t26_1_5552821_5552967_147	super_dORF	147	TGME49_251740-t26_1	TGME49_251740	TGME49_chrXII	-	nontranslating	1	1	0.0204082	0.0612245	nontranslating	0.5	2	2	0.0408163	0.0408163
TGME49_251760-t26_1_5565770_5565835_66	super_dORF	66	TGME49_251760-t26_1	TGME49_251760	TGME49_chrXII	-	nontranslating	0	0	0	0	nontranslating	0	0	0	0	0
TGME49_251760-t26_1_5565409_5565528_120	super_dORF	120	TGME49_251760-t26_1	TGME49_251760	TGME49_chrXII	-	nontranslating	0	0	0	0	nontranslating	0	0	0	0	0
TGME49_251760-t26_1_5565528_5565860_333	super_dORF	333	TGME49_251760-t26_1	TGME49_251760	TGME49_chrXII	-	nontranslating	0	0	0	0	nontranslating	0.5	5	2	0.018018	0.045045
TGME49_251760-t26_1_5565528_5565644_117	super_dORF	117	TGME49_251760-t26_1	TGME49_251760	TGME49_chrXII	-	nontranslating	0	0	0	0	nontranslating	1	2	1	0.025641	0.0512821
TGME49_251760-t26_1_5565528_5565593_66	super_dORF	66	TGME49_251760-t26_1	TGME49_251760	TGME49_chrXII	-	nontranslating	0	0	0	0	nontranslating	1	2	1	0.0454545	0.0909091
TGME49_251770-t26_1_5572436_5572549_114	super_dORF	114	TGME49_251770-t26_1	TGME49_251770	TGME49_chrXII	-	nontranslating	0	0	0	0	nontranslating	1	2	1	0.0263158	0.0526316
TGME49_251770-t26_1_5572349_5572426_78	super_dORF	78	TGME49_251770-t26_1	TGME49_251770	TGME49_chrXII	-	nontranslating	0	0	0	0	nontranslating	0	0	0	0	0
TGME49_251770-t26_1_5572806_5572907_102	super_dORF	102	TGME49_251770-t26_1	TGME49_251770	TGME49_chrXII	-	nontranslating	0	0	0	0	nontranslating	0	0	0	0	0
TGME49_251780-t26_1_5583174_5583323_150	super_dORF	150	TGME49_251780-t26_1	TGME49_251780	TGME49_chrXII	-	nontranslating	0	0	0	0	nontranslating	0	0	0	0	0
TGME49_251780-t26_1_5583365_5583592_228	super_dORF	228	TGME49_251780-t26_1	TGME49_251780	TGME49_chrXII	-	nontranslating	0	0	0	0	nontranslating	1	1	1	0.0131579	0.0131579
TGME49_251780-t26_1_5583365_5583541_177	super_dORF	177	TGME49_251780-t26_1	TGME49_251780	TGME49_chrXII	-	nontranslating	0	0	0	0	nontranslating	1	1	1	0.0169492	0.0169492
TGME49_251780-t26_1_5582792_5582920_129	super_dORF	129	TGME49_251780-t26_1	TGME49_251780	TGME49_chrXII	-	nontranslating	0	0	0	0	nontranslating	0	0	0	0	0
TGME49_251780-t26_1_5583436_5583498_63	super_dORF	63	TGME49_251780-t26_1	TGME49_251780	TGME49_chrXII	-	nontranslating	0	0	0	0	nontranslating	0	0	0	0	0
TGME49_251780-t26_1_5582989_5583222_234	super_dORF	234	TGME49_251780-t26_1	TGME49_251780	TGME49_chrXII	-	nontranslating	0	0	0	0	nontranslating	1	1	1	0.0128205	0.0128205
TGME49_251790.R1982_5592141_5592206_66	super_dORF	66	TGME49_251790.R1982	TGME49_251790	TGME49_chrXII	+	nontranslating	0	0	0	0	nontranslating	0	0	0	0	0
TGME49_251790.R1982_5592147_5592206_60	super_dORF	60	TGME49_251790.R1982	TGME49_251790	TGME49_chrXII	+	nontranslating	0	0	0	0	nontranslating	0	0	0	0	0
TGME49_251790.R1982_5591858_5591923_66	super_dORF	66	TGME49_251790.R1982	TGME49_251790	TGME49_chrXII	+	nontranslating	1	1	0.0454545	0.0909091	nontranslating	0	0	0	0	0
TGME49_251790.R1982_5592050_5592118_69	super_dORF	69	TGME49_251790.R1982	TGME49_251790	TGME49_chrXII	+	nontranslating	1	1	0.0434783	0.0434783	nontranslating	0	0	0	0	0
TGME49_251800-t26_1_5592677_5592742_66	super_dORF	66	TGME49_251800-t26_1	TGME49_251800	TGME49_chrXII	-	nontranslating	0	0	0	0	nontranslating	0	0	0	0	0
TGME49_251800-t26_1_5592829_5592924_96	overlap_dORF	96	TGME49_251800-t26_1	TGME49_251800	TGME49_chrXII	-	nontranslating	1	1	0.03125	0.03125	nontranslating	1	1	1	0.03125	0.03125
TGME49_251810-t26_1_5597765_5597827_63	overlap_dORF	63	TGME49_251810-t26_1	TGME49_251810	TGME49_chrXII	-	translating	0.977193	14	0.666667	21.3333	translating	0.722945	1073	15	0.714286	51.0952
TGME49_251810-t26_1_5597603_5597719_117	super_dORF	117	TGME49_251810-t26_1	TGME49_251810	TGME49_chrXII	-	nontranslating	1	1	0.025641	0.0769231	nontranslating	1	1	1	0.025641	0.025641
TGME49_251810-t26_1_5597204_5597386_183	super_dORF	183	TGME49_251810-t26_1	TGME49_251810	TGME49_chrXII	-	nontranslating	0	0	0	0	nontranslating	0	0	0	0	0
TGME49_251810-t26_1_5597204_5597353_150	super_dORF	150	TGME49_251810-t26_1	TGME49_251810	TGME49_chrXII	-	nontranslating	0	0	0	0	nontranslating	0	0	0	0	0
TGME49_251810-t26_1_5597389_5597556_168	super_dORF	168	TGME49_251810-t26_1	TGME49_251810	TGME49_chrXII	-	nontranslating	0	0	0	0	nontranslating	0.5	2	2	0.0357143	0.0357143
TGME49_251810-t26_1_5597289_5597597_309	super_dORF	309	TGME49_251810-t26_1	TGME49_251810	TGME49_chrXII	-	nontranslating	0	0	0	0	nontranslating	0.5	2	2	0.0194175	0.0194175
TGME49_251810-t26_1_5597289_5597582_294	super_dORF	294	TGME49_251810-t26_1	TGME49_251810	TGME49_chrXII	-	nontranslating	0	0	0	0	nontranslating	0.5	2	2	0.0204082	0.0204082
TGME49_251810-t26_1_5597289_5597402_114	super_dORF	114	TGME49_251810-t26_1	TGME49_251810	TGME49_chrXII	-	nontranslating	0	0	0	0	nontranslating	0	0	0	0	0
TGME49_251810-t26_1_5597289_5597357_69	super_dORF	69	TGME49_251810-t26_1	TGME49_251810	TGME49_chrXII	-	nontranslating	0	0	0	0	nontranslating	0	0	0	0	0
TGME49_251840-t26_1_5610433_5610498_66	super_dORF	66	TGME49_251840-t26_1	TGME49_251840	TGME49_chrXII	+	nontranslating	0	0	0	0	nontranslating	0	0	0	0	0
TGME49_251840-t26_1_5610050_5610205_156	overlap_dORF	156	TGME49_251840-t26_1	TGME49_251840	TGME49_chrXII	+	nontranslating	0.666667	3	0.0576923	0.0961538	translating	0.666667	8	3	0.0576923	0.153846
TGME49_251840-t26_1_5610101_5610205_105	super_dORF	105	TGME49_251840-t26_1	TGME49_251840	TGME49_chrXII	+	nontranslating	0	0	0	0	nontranslating	0	0	0	0	0
TGME49_251840-t26_1_5610294_5610428_135	super_dORF	135	TGME49_251840-t26_1	TGME49_251840	TGME49_chrXII	+	nontranslating	0	0	0	0	nontranslating	0	0	0	0	0
TGME49_251840-t26_1_5610354_5610428_75	super_dORF	75	TGME49_251840-t26_1	TGME49_251840	TGME49_chrXII	+	nontranslating	0	0	0	0	nontranslating	0	0	0	0	0
TGME49_251840-t26_1_5610597_5610692_96	super_dORF	96	TGME49_251840-t26_1	TGME49_251840	TGME49_chrXII	+	nontranslating	0	0	0	0	nontranslating	0	0	0	0	0
TGME49_251850.R1983_5624972_5625034_63	super_dORF	63	TGME49_251850.R1983	TGME49_251850	TGME49_chrXII	+	nontranslating	0	0	0	0	nontranslating	0	0	0	0	0
TGME49_251850.R1983_5625509_5625646_138	super_dORF	138	TGME49_251850.R1983	TGME49_251850	TGME49_chrXII	+	nontranslating	0	0	0	0	nontranslating	0	0	0	0	0
TGME49_251850.R1983_5625530_5625646_117	super_dORF	117	TGME49_251850.R1983	TGME49_251850	TGME49_chrXII	+	nontranslating	0	0	0	0	nontranslating	0	0	0	0	0
TGME49_251850.R1983_5625584_5625646_63	super_dORF	63	TGME49_251850.R1983	TGME49_251850	TGME49_chrXII	+	nontranslating	0	0	0	0	nontranslating	0	0	0	0	0
TGME49_251850.R1983_5624697_5624882_186	overlap_dORF	186	TGME49_251850.R1983	TGME49_251850	TGME49_chrXII	+	nontranslating	0.480134	12	0.193548	0.322581	translating	0.458947	45	15	0.241935	0.725806
TGME49_251850.R1983_5625396_5625509_114	super_dORF	114	TGME49_251850.R1983	TGME49_251850	TGME49_chrXII	+	nontranslating	0	0	0	0	nontranslating	0	0	0	0	0
TGME49_251850.R1983_5625822_5625938_117	super_dORF	117	TGME49_251850.R1983	TGME49_251850	TGME49_chrXII	+	nontranslating	0	0	0	0	nontranslating	0	0	0	0	0
TGME49_251850.R1983_5625858_5625938_81	super_dORF	81	TGME49_251850.R1983	TGME49_251850	TGME49_chrXII	+	nontranslating	0	0	0	0	nontranslating	0	0	0	0	0
TGME49_251850.R1983_5625993_5626223_231	super_dORF	231	TGME49_251850.R1983	TGME49_251850	TGME49_chrXII	+	nontranslating	0	0	0	0	nontranslating	0	0	0	0	0
TGME49_251850.R1983_5624983_5625336_354	super_dORF	354	TGME49_251850.R1983	TGME49_251850	TGME49_chrXII	+	nontranslating	0	0	0	0	nontranslating	1	1	1	0.00847458	0.00847458
TGME49_251850.R1983_5625049_5625336_288	super_dORF	288	TGME49_251850.R1983	TGME49_251850	TGME49_chrXII	+	nontranslating	0	0	0	0	nontranslating	1	1	1	0.0104167	0.0104167
TGME49_251850.R1983_5625067_5625336_270	super_dORF	270	TGME49_251850.R1983	TGME49_251850	TGME49_chrXII	+	nontranslating	0	0	0	0	nontranslating	1	1	1	0.0111111	0.0111111
TGME49_251850.R1983_5625205_5625336_132	super_dORF	132	TGME49_251850.R1983	TGME49_251850	TGME49_chrXII	+	nontranslating	0	0	0	0	nontranslating	0	0	0	0	0
TGME49_251850.R1983_5625745_5625849_105	super_dORF	105	TGME49_251850.R1983	TGME49_251850	TGME49_chrXII	+	nontranslating	0	0	0	0	nontranslating	0	0	0	0	0
TGME49_251880-t26_1_5636156_5636293_138	super_dORF	138	TGME49_251880-t26_1	TGME49_251880	TGME49_chrXII	-	nontranslating	0	0	0	0	nontranslating	0	0	0	0	0
TGME49_251880-t26_1_5635979_5636140_162	super_dORF	162	TGME49_251880-t26_1	TGME49_251880	TGME49_chrXII	-	nontranslating	0	0	0	0	nontranslating	0	0	0	0	0
TGME49_251880-t26_1_5635979_5636089_111	super_dORF	111	TGME49_251880-t26_1	TGME49_251880	TGME49_chrXII	-	nontranslating	0	0	0	0	nontranslating	0	0	0	0	0
TGME49_251880-t26_1_5636059_5636262_204	super_dORF	204	TGME49_251880-t26_1	TGME49_251880	TGME49_chrXII	-	nontranslating	0	0	0	0	nontranslating	0	0	0	0	0
TGME49_251880-t26_1_5636059_5636184_126	super_dORF	126	TGME49_251880-t26_1	TGME49_251880	TGME49_chrXII	-	nontranslating	0	0	0	0	nontranslating	0	0	0	0	0
TGME49_251880-t26_1_5635864_5635974_111	super_dORF	111	TGME49_251880-t26_1	TGME49_251880	TGME49_chrXII	-	nontranslating	0	0	0	0	nontranslating	0	0	0	0	0
TGME49_251880-t26_1_5635585_5635818_234	super_dORF	234	TGME49_251880-t26_1	TGME49_251880	TGME49_chrXII	-	nontranslating	0	0	0	0	nontranslating	0	0	0	0	0
TGME49_251880-t26_1_5635585_5635722_138	super_dORF	138	TGME49_251880-t26_1	TGME49_251880	TGME49_chrXII	-	nontranslating	0	0	0	0	nontranslating	0	0	0	0	0
TGME49_251880-t26_1_5635585_5635719_135	super_dORF	135	TGME49_251880-t26_1	TGME49_251880	TGME49_chrXII	-	nontranslating	0	0	0	0	nontranslating	0	0	0	0	0
TGME49_251880-t26_1_5635488_5635709_222	super_dORF	222	TGME49_251880-t26_1	TGME49_251880	TGME49_chrXII	-	nontranslating	0	0	0	0	nontranslating	0	0	0	0	0
TGME49_251880-t26_1_5635416_5635478_63	super_dORF	63	TGME49_251880-t26_1	TGME49_251880	TGME49_chrXII	-	nontranslating	0	0	0	0	nontranslating	0	0	0	0	0
TGME49_251880-t26_1_5635311_5635382_72	super_dORF	72	TGME49_251880-t26_1	TGME49_251880	TGME49_chrXII	-	nontranslating	0	0	0	0	nontranslating	0	0	0	0	0
TGME49_251885-t26_1_5643766_5643870_105	super_dORF	105	TGME49_251885-t26_1	TGME49_251885	TGME49_chrXII	+	nontranslating	0	0	0	0	nontranslating	0	0	0	0	0
TGME49_251890.R1985_5645204_5645278_75	super_dORF	75	TGME49_251890.R1985	TGME49_251890	TGME49_chrXII	-	nontranslating	0	0	0	0	nontranslating	0	0	0	0	0
TGME49_251900-t26_1_5657996_5658082_87	super_dORF	87	TGME49_251900-t26_1	TGME49_251900	TGME49_chrXII	+	nontranslating	0	0	0	0	nontranslating	0	0	0	0	0
TGME49_251920.R1986_5663184_5663285_102	super_dORF	102	TGME49_251920.R1986	TGME49_251920	TGME49_chrXII	-	nontranslating	0	0	0	0	nontranslating	0	0	0	0	0
TGME49_251920.R1986_5663095_5663250_156	super_dORF	156	TGME49_251920.R1986	TGME49_251920	TGME49_chrXII	-	nontranslating	0	0	0	0	nontranslating	0	0	0	0	0
TGME49_251930-t26_1_5675002_5675181_180	super_dORF	180	TGME49_251930-t26_1	TGME49_251930	TGME49_chrXII	+	nontranslating	0	0	0	0	nontranslating	0	0	0	0	0
TGME49_251930-t26_1_5675311_5675457_147	super_dORF	147	TGME49_251930-t26_1	TGME49_251930	TGME49_chrXII	+	nontranslating	0	0	0	0	nontranslating	0	0	0	0	0
TGME49_251930-t26_1_5675240_5675311_72	super_dORF	72	TGME49_251930-t26_1	TGME49_251930	TGME49_chrXII	+	nontranslating	0	0	0	0	nontranslating	1	1	1	0.0416667	0.0416667
TGME49_251930-t26_1_5675414_5675533_120	super_dORF	120	TGME49_251930-t26_1	TGME49_251930	TGME49_chrXII	+	nontranslating	1	1	0.025	0.025	nontranslating	1	1	1	0.025	0.025
TGME49_251950-t26_1_5684139_5684243_105	super_dORF	105	TGME49_251950-t26_1	TGME49_251950	TGME49_chrXII	+	nontranslating	0	0	0	0	nontranslating	0	0	0	0	0
TGME49_251950-t26_1_5684284_5684361_78	super_dORF	78	TGME49_251950-t26_1	TGME49_251950	TGME49_chrXII	+	nontranslating	0	0	0	0	nontranslating	0	0	0	0	0
TGME49_278990.R3027_5707420_5707491_72	super_dORF	72	TGME49_278990.R3027	TGME49_278990	TGME49_chrXII	-	nontranslating	0	0	0	0	nontranslating	1	2	1	0.0416667	0.0833333
TGME49_278990.R3027_5707455_5707556_102	super_dORF	102	TGME49_278990.R3027	TGME49_278990	TGME49_chrXII	-	nontranslating	0	0	0	0	nontranslating	0	0	0	0	0
TGME49_278990.R3027_5706873_5706989_117	super_dORF	117	TGME49_278990.R3027	TGME49_278990	TGME49_chrXII	-	nontranslating	0	0	0	0	nontranslating	0	0	0	0	0
TGME49_278990.R3027_5706854_5706967_114	super_dORF	114	TGME49_278990.R3027	TGME49_278990	TGME49_chrXII	-	nontranslating	0	0	0	0	nontranslating	0	0	0	0	0
TGME49_278975.R3026_5712061_5712147_87	super_dORF	87	TGME49_278975.R3026	TGME49_278975	TGME49_chrXII	-	nontranslating	0	0	0	0	nontranslating	0	0	0	0	0
TGME49_278975.R3026_5711737_5711799_63	super_dORF	63	TGME49_278975.R3026	TGME49_278975	TGME49_chrXII	-	nontranslating	0	0	0	0	nontranslating	0	0	0	0	0
TGME49_278975.R3026_5712350_5712571_222	overlap_dORF	222	TGME49_278975.R3026	TGME49_278975	TGME49_chrXII	-	nontranslating	1	1	0.0135135	0.0135135	nontranslating	1	1	1	0.0135135	0.0135135
TGME49_278975.R3026_5712197_5712310_114	super_dORF	114	TGME49_278975.R3026	TGME49_278975	TGME49_chrXII	-	nontranslating	0	0	0	0	nontranslating	0	0	0	0	0
TGME49_278975.R3026_5712044_5712133_90	super_dORF	90	TGME49_278975.R3026	TGME49_278975	TGME49_chrXII	-	nontranslating	0	0	0	0	nontranslating	0	0	0	0	0
TGME49_278965.R3025_5721917_5722132_216	overlap_dORF	216	TGME49_278965.R3025	TGME49_278965	TGME49_chrXII	-	translating	0.72111	5	0.0694444	0.111111	nontranslating	0.240523	15	11	0.152778	0.208333
TGME49_278965.R3025_5721827_5721910_84	super_dORF	84	TGME49_278965.R3025	TGME49_278965	TGME49_chrXII	-	nontranslating	0	0	0	0	nontranslating	0	0	0	0	0
TGME49_278965.R3025_5721617_5721688_72	super_dORF	72	TGME49_278965.R3025	TGME49_278965	TGME49_chrXII	-	nontranslating	0	0	0	0	nontranslating	0	0	0	0	0
TGME49_278965.R3025_5721488_5721556_69	super_dORF	69	TGME49_278965.R3025	TGME49_278965	TGME49_chrXII	-	nontranslating	0	0	0	0	nontranslating	0	0	0	0	0
TGME49_278965.R3025_5721577_5721648_72	super_dORF	72	TGME49_278965.R3025	TGME49_278965	TGME49_chrXII	-	nontranslating	0	0	0	0	nontranslating	0	0	0	0	0
TGME49_278965.R3025_5721789_5721893_105	super_dORF	105	TGME49_278965.R3025	TGME49_278965	TGME49_chrXII	-	nontranslating	0	0	0	0	nontranslating	0	0	0	0	0
TGME49_278965.R3025_5721789_5721878_90	super_dORF	90	TGME49_278965.R3025	TGME49_278965	TGME49_chrXII	-	nontranslating	0	0	0	0	nontranslating	0	0	0	0	0
TGME49_278960-t26_1_5725543_5725677_135	super_dORF	135	TGME49_278960-t26_1	TGME49_278960	TGME49_chrXII	-	nontranslating	0	0	0	0	nontranslating	0	0	0	0	0
TGME49_278960-t26_1_5725543_5725614_72	super_dORF	72	TGME49_278960-t26_1	TGME49_278960	TGME49_chrXII	-	nontranslating	0	0	0	0	nontranslating	0	0	0	0	0
TGME49_278960-t26_1_5726019_5726258_240	overlap_dORF	240	TGME49_278960-t26_1	TGME49_278960	TGME49_chrXII	-	translating	0.642824	11	0.1375	0.275	translating	0.362078	49	17	0.2125	0.6125
TGME49_278960-t26_1_5725389_5725454_66	super_dORF	66	TGME49_278960-t26_1	TGME49_278960	TGME49_chrXII	-	nontranslating	0	0	0	0	nontranslating	0	0	0	0	0
TGME49_278960-t26_1_5725409_5725543_135	super_dORF	135	TGME49_278960-t26_1	TGME49_278960	TGME49_chrXII	-	nontranslating	0	0	0	0	nontranslating	0	0	0	0	0
TGME49_278960-t26_1_5725409_5725540_132	super_dORF	132	TGME49_278960-t26_1	TGME49_278960	TGME49_chrXII	-	nontranslating	0	0	0	0	nontranslating	0	0	0	0	0
TGME49_278950.R3024_5733530_5733670_141	super_dORF	141	TGME49_278950.R3024	TGME49_278950	TGME49_chrXII	+	nontranslating	0	0	0	0	nontranslating	0	0	0	0	0
TGME49_278950.R3024_5733680_5733835_156	super_dORF	156	TGME49_278950.R3024	TGME49_278950	TGME49_chrXII	+	nontranslating	0	0	0	0	nontranslating	0	0	0	0	0
TGME49_278950.R3024_5732298_5733575_249	overlap_dORF	249	TGME49_278950.R3024	TGME49_278950	TGME49_chrXII	+	translating	0.823152	28	0.337349	1.18072	translating	0.427174	231	38	0.457831	2.78313
TGME49_278940-t26_1_5747273_5747368_96	super_dORF	96	TGME49_278940-t26_1	TGME49_278940	TGME49_chrXII	+	nontranslating	1	1	0.03125	0.03125	nontranslating	0	0	0	0	0
TGME49_278940-t26_1_5748224_5748310_87	super_dORF	87	TGME49_278940-t26_1	TGME49_278940	TGME49_chrXII	+	nontranslating	0	0	0	0	nontranslating	0	0	0	0	0
TGME49_278940-t26_1_5749130_5749231_102	super_dORF	102	TGME49_278940-t26_1	TGME49_278940	TGME49_chrXII	+	nontranslating	0	0	0	0	nontranslating	0	0	0	0	0
TGME49_278940-t26_1_5749133_5749231_99	super_dORF	99	TGME49_278940-t26_1	TGME49_278940	TGME49_chrXII	+	nontranslating	0	0	0	0	nontranslating	0	0	0	0	0
TGME49_278940-t26_1_5749262_5749360_99	super_dORF	99	TGME49_278940-t26_1	TGME49_278940	TGME49_chrXII	+	nontranslating	0	0	0	0	nontranslating	0	0	0	0	0
TGME49_278940-t26_1_5747322_5747483_162	super_dORF	162	TGME49_278940-t26_1	TGME49_278940	TGME49_chrXII	+	nontranslating	1	1	0.0185185	0.0185185	nontranslating	1	2	1	0.0185185	0.037037
TGME49_278940-t26_1_5747343_5747483_141	super_dORF	141	TGME49_278940-t26_1	TGME49_278940	TGME49_chrXII	+	nontranslating	1	1	0.0212766	0.0212766	nontranslating	1	2	1	0.0212766	0.0425532
TGME49_278940-t26_1_5747535_5747696_162	super_dORF	162	TGME49_278940-t26_1	TGME49_278940	TGME49_chrXII	+	nontranslating	0	0	0	0	nontranslating	0	0	0	0	0
TGME49_278940-t26_1_5749026_5749088_63	super_dORF	63	TGME49_278940-t26_1	TGME49_278940	TGME49_chrXII	+	nontranslating	0	0	0	0	nontranslating	0	0	0	0	0
TGME49_278940-t26_1_5747857_5748081_225	super_dORF	225	TGME49_278940-t26_1	TGME49_278940	TGME49_chrXII	+	nontranslating	0	0	0	0	nontranslating	0	0	0	0	0
TGME49_278940-t26_1_5747863_5748081_219	super_dORF	219	TGME49_278940-t26_1	TGME49_278940	TGME49_chrXII	+	nontranslating	0	0	0	0	nontranslating	0	0	0	0	0
TGME49_278940-t26_1_5748145_5748207_63	super_dORF	63	TGME49_278940-t26_1	TGME49_278940	TGME49_chrXII	+	nontranslating	0	0	0	0	nontranslating	0	0	0	0	0
TGME49_278940-t26_1_5748670_5748825_156	super_dORF	156	TGME49_278940-t26_1	TGME49_278940	TGME49_chrXII	+	nontranslating	0	0	0	0	nontranslating	0	0	0	0	0
TGME49_278940-t26_1_5749177_5749314_138	super_dORF	138	TGME49_278940-t26_1	TGME49_278940	TGME49_chrXII	+	nontranslating	0	0	0	0	nontranslating	0	0	0	0	0
TGME49_278940-t26_1_5749234_5749314_81	super_dORF	81	TGME49_278940-t26_1	TGME49_278940	TGME49_chrXII	+	nontranslating	0	0	0	0	nontranslating	0	0	0	0	0
TGME49_278930.R3023_5757277_5757426_150	super_dORF	150	TGME49_278930.R3023	TGME49_278930	TGME49_chrXII	+	nontranslating	0	0	0	0	nontranslating	0	0	0	0	0
TGME49_278930.R3023_5757198_5757266_69	super_dORF	69	TGME49_278930.R3023	TGME49_278930	TGME49_chrXII	+	nontranslating	0	0	0	0	nontranslating	0	0	0	0	0
TGME49_278890.R3022_5784811_5784960_150	super_dORF	150	TGME49_278890.R3022	TGME49_278890	TGME49_chrXII	+	nontranslating	0	0	0	0	nontranslating	0	0	0	0	0
TGME49_278890.R3022_5784360_5784437_78	super_dORF	78	TGME49_278890.R3022	TGME49_278890	TGME49_chrXII	+	nontranslating	0	0	0	0	nontranslating	0	0	0	0	0
TGME49_278878-t26_1_5790841_5790915_75	super_dORF	75	TGME49_278878-t26_1	TGME49_278878	TGME49_chrXII	-	nontranslating	0	0	0	0	nontranslating	0	0	0	0	0
TGME49_278878-t26_1_5790712_5790807_96	super_dORF	96	TGME49_278878-t26_1	TGME49_278878	TGME49_chrXII	-	nontranslating	0	0	0	0	nontranslating	0	0	0	0	0
TGME49_278878-t26_1_5790819_5791034_216	super_dORF	216	TGME49_278878-t26_1	TGME49_278878	TGME49_chrXII	-	nontranslating	0	0	0	0	nontranslating	0	0	0	0	0
TGME49_278878-t26_1_5790744_5790815_72	super_dORF	72	TGME49_278878-t26_1	TGME49_278878	TGME49_chrXII	-	nontranslating	0	0	0	0	nontranslating	0	0	0	0	0
TGME49_278878-t26_1_5791208_5791336_129	overlap_dORF	129	TGME49_278878-t26_1	TGME49_278878	TGME49_chrXII	-	nontranslating	0	0	0	0	nontranslating	0	0	0	0	0
TGME49_278870-t26_1_5810808_5810909_102	super_dORF	102	TGME49_278870-t26_1	TGME49_278870	TGME49_chrXII	+	nontranslating	0	0	0	0	nontranslating	0	0	0	0	0
TGME49_278870-t26_1_5810893_5811096_204	super_dORF	204	TGME49_278870-t26_1	TGME49_278870	TGME49_chrXII	+	nontranslating	1	1	0.0147059	0.0294118	nontranslating	0	0	0	0	0
TGME49_278870-t26_1_5810920_5811096_177	super_dORF	177	TGME49_278870-t26_1	TGME49_278870	TGME49_chrXII	+	nontranslating	1	1	0.0169492	0.0338983	nontranslating	0	0	0	0	0
TGME49_278850.R3020_5826515_5826832_318	super_dORF	318	TGME49_278850.R3020	TGME49_278850	TGME49_chrXII	+	nontranslating	0	0	0	0	nontranslating	0.57735	6	3	0.0283019	0.0566038
TGME49_278850.R3020_5826689_5826832_144	super_dORF	144	TGME49_278850.R3020	TGME49_278850	TGME49_chrXII	+	nontranslating	0	0	0	0	nontranslating	0	0	0	0	0
TGME49_278850.R3020_5827421_5827492_72	super_dORF	72	TGME49_278850.R3020	TGME49_278850	TGME49_chrXII	+	nontranslating	0	0	0	0	nontranslating	0	0	0	0	0
TGME49_278850.R3020_5824994_5826365_276	overlap_dORF	276	TGME49_278850.R3020	TGME49_278850	TGME49_chrXII	+	nontranslating	0.43851	21	0.228261	0.684783	translating	0.557713	210	40	0.434783	2.28261
TGME49_278850.R3020_5825674_5826365_135	overlap_dORF	135	TGME49_278850.R3020	TGME49_278850	TGME49_chrXII	+	translating	1	1	0.0222222	0.155556	translating	1	29	1	0.0222222	0.644444
TGME49_278850.R3020_5826699_5826764_66	super_dORF	66	TGME49_278850.R3020	TGME49_278850	TGME49_chrXII	+	nontranslating	0	0	0	0	nontranslating	0	0	0	0	0
TGME49_278850.R3020_5827389_5827661_273	super_dORF	273	TGME49_278850.R3020	TGME49_278850	TGME49_chrXII	+	nontranslating	0	0	0	0	nontranslating	1	2	1	0.010989	0.021978
TGME49_278850.R3020_5827506_5827661_156	super_dORF	156	TGME49_278850.R3020	TGME49_278850	TGME49_chrXII	+	nontranslating	0	0	0	0	nontranslating	1	2	1	0.0192308	0.0384615
TGME49_278850.R3020_5827584_5827661_78	super_dORF	78	TGME49_278850.R3020	TGME49_278850	TGME49_chrXII	+	nontranslating	0	0	0	0	nontranslating	0	0	0	0	0
TGME49_278850.R3020_5827728_5827793_66	super_dORF	66	TGME49_278850.R3020	TGME49_278850	TGME49_chrXII	+	nontranslating	0	0	0	0	nontranslating	0	0	0	0	0
TGME49_278850.R3020_5826853_5827095_243	super_dORF	243	TGME49_278850.R3020	TGME49_278850	TGME49_chrXII	+	nontranslating	0	0	0	0	nontranslating	1	4	1	0.0123457	0.0493827
TGME49_278830.R3016_5847512_5847691_180	super_dORF	180	TGME49_278830.R3016	TGME49_278830	TGME49_chrXII	+	nontranslating	0	0	0	0	nontranslating	0.25	10	4	0.0666667	0.166667
TGME49_278830.R3016_5847533_5847691_159	super_dORF	159	TGME49_278830.R3016	TGME49_278830	TGME49_chrXII	+	nontranslating	0	0	0	0	nontranslating	0.25	10	4	0.0754717	0.188679
TGME49_278830.R3016_5848121_5848921_801	super_dORF	801	TGME49_278830.R3016	TGME49_278830	TGME49_chrXII	+	nontranslating	0	0	0	0	nontranslating	1	3	2	0.00749064	0.011236
TGME49_278830.R3016_5848196_5848921_726	super_dORF	726	TGME49_278830.R3016	TGME49_278830	TGME49_chrXII	+	nontranslating	0	0	0	0	nontranslating	1	3	2	0.00826446	0.0123967
TGME49_278830.R3016_5848229_5848921_693	super_dORF	693	TGME49_278830.R3016	TGME49_278830	TGME49_chrXII	+	nontranslating	0	0	0	0	nontranslating	1	3	2	0.00865801	0.012987
TGME49_278830.R3016_5848679_5848921_243	super_dORF	243	TGME49_278830.R3016	TGME49_278830	TGME49_chrXII	+	nontranslating	0	0	0	0	nontranslating	1	1	1	0.0123457	0.0123457
TGME49_278830.R3016_5847705_5847791_87	super_dORF	87	TGME49_278830.R3016	TGME49_278830	TGME49_chrXII	+	nontranslating	0	0	0	0	nontranslating	0	0	0	0	0
TGME49_278830.R3016_5848326_5848394_69	super_dORF	69	TGME49_278830.R3016	TGME49_278830	TGME49_chrXII	+	nontranslating	0	0	0	0	nontranslating	0	0	0	0	0
TGME49_278830.R3016_5848713_5848853_141	super_dORF	141	TGME49_278830.R3016	TGME49_278830	TGME49_chrXII	+	nontranslating	0	0	0	0	nontranslating	1	1	1	0.0212766	0.0212766
TGME49_278830.R3016_5848749_5848853_105	super_dORF	105	TGME49_278830.R3016	TGME49_278830	TGME49_chrXII	+	nontranslating	0	0	0	0	nontranslating	0	0	0	0	0
TGME49_278815.R3014_5861041_5861127_87	super_dORF	87	TGME49_278815.R3014	TGME49_278815	TGME49_chrXII	+	nontranslating	0	0	0	0	nontranslating	1	2	1	0.0344828	0.0689655
TGME49_278815.R3014_5860331_5861065_282	overlap_dORF	282	TGME49_278815.R3014	TGME49_278815	TGME49_chrXII	+	nontranslating	0.763763	6	0.0638298	0.0744681	translating	0.366639	57	27	0.287234	0.606383
TGME49_278815.R3014_5860865_5861065_201	overlap_dORF	201	TGME49_278815.R3014	TGME49_278815	TGME49_chrXII	+	nontranslating	0.72111	5	0.0746269	0.0895522	translating	0.371298	44	17	0.253731	0.656716
TGME49_278800-t26_1_5863262_5863351_90	super_dORF	90	TGME49_278800-t26_1	TGME49_278800	TGME49_chrXII	-	nontranslating	0	0	0	0	nontranslating	0	0	0	0	0
TGME49_278800-t26_1_5863262_5863342_81	super_dORF	81	TGME49_278800-t26_1	TGME49_278800	TGME49_chrXII	-	nontranslating	0	0	0	0	nontranslating	0	0	0	0	0
TGME49_278800-t26_1_5862977_5863234_258	super_dORF	258	TGME49_278800-t26_1	TGME49_278800	TGME49_chrXII	-	nontranslating	0	0	0	0	nontranslating	0	0	0	0	0
TGME49_278800-t26_1_5862707_5862793_87	super_dORF	87	TGME49_278800-t26_1	TGME49_278800	TGME49_chrXII	-	nontranslating	0	0	0	0	nontranslating	0	0	0	0	0
TGME49_278800-t26_1_5862577_5862861_285	super_dORF	285	TGME49_278800-t26_1	TGME49_278800	TGME49_chrXII	-	nontranslating	0	0	0	0	nontranslating	0	0	0	0	0
TGME49_278800-t26_1_5863269_5863430_162	super_dORF	162	TGME49_278800-t26_1	TGME49_278800	TGME49_chrXII	-	nontranslating	0	0	0	0	nontranslating	0	0	0	0	0
TGME49_278800-t26_1_5863071_5863226_156	super_dORF	156	TGME49_278800-t26_1	TGME49_278800	TGME49_chrXII	-	nontranslating	0	0	0	0	nontranslating	0	0	0	0	0
TGME49_278780-t26_1_5882827_5883408_582	overlap_dORF	582	TGME49_278780-t26_1	TGME49_278780	TGME49_chrXII	+	nontranslating	0.531226	41	0.21134	0.345361	translating	0.447246	488	125	0.64433	2.51546
TGME49_278780-t26_1_5883196_5883408_213	overlap_dORF	213	TGME49_278780-t26_1	TGME49_278780	TGME49_chrXII	+	translating	0.72111	10	0.140845	0.211268	translating	0.414516	79	25	0.352113	1.11268
TGME49_278780-t26_1_5883515_5883598_84	super_dORF	84	TGME49_278780-t26_1	TGME49_278780	TGME49_chrXII	+	nontranslating	0	0	0	0	nontranslating	0	0	0	0	0
TGME49_278770-t26_1_5885193_5885345_153	super_dORF	153	TGME49_278770-t26_1	TGME49_278770	TGME49_chrXII	-	nontranslating	0	0	0	0	nontranslating	0	0	0	0	0
TGME49_278770-t26_1_5884533_5884661_129	super_dORF	129	TGME49_278770-t26_1	TGME49_278770	TGME49_chrXII	-	nontranslating	0	0	0	0	nontranslating	0	0	0	0	0
TGME49_278770-t26_1_5884383_5884496_114	super_dORF	114	TGME49_278770-t26_1	TGME49_278770	TGME49_chrXII	-	nontranslating	0	0	0	0	nontranslating	0	0	0	0	0
TGME49_278770-t26_1_5884421_5884915_495	super_dORF	495	TGME49_278770-t26_1	TGME49_278770	TGME49_chrXII	-	nontranslating	0	0	0	0	nontranslating	0	0	0	0	0
TGME49_278770-t26_1_5884421_5884834_414	super_dORF	414	TGME49_278770-t26_1	TGME49_278770	TGME49_chrXII	-	nontranslating	0	0	0	0	nontranslating	0	0	0	0	0
TGME49_278770-t26_1_5884421_5884633_213	super_dORF	213	TGME49_278770-t26_1	TGME49_278770	TGME49_chrXII	-	nontranslating	0	0	0	0	nontranslating	0	0	0	0	0
TGME49_278770-t26_1_5884181_5884300_120	super_dORF	120	TGME49_278770-t26_1	TGME49_278770	TGME49_chrXII	-	nontranslating	0	0	0	0	nontranslating	0	0	0	0	0
TGME49_278770-t26_1_5884594_5884965_372	super_dORF	372	TGME49_278770-t26_1	TGME49_278770	TGME49_chrXII	-	nontranslating	0	0	0	0	nontranslating	0	0	0	0	0
TGME49_278770-t26_1_5884594_5884674_81	super_dORF	81	TGME49_278770-t26_1	TGME49_278770	TGME49_chrXII	-	nontranslating	0	0	0	0	nontranslating	0	0	0	0	0
TGME49_278770-t26_1_5884594_5884665_72	super_dORF	72	TGME49_278770-t26_1	TGME49_278770	TGME49_chrXII	-	nontranslating	0	0	0	0	nontranslating	0	0	0	0	0
TGME49_278770-t26_1_5884192_5884257_66	super_dORF	66	TGME49_278770-t26_1	TGME49_278770	TGME49_chrXII	-	nontranslating	0	0	0	0	nontranslating	0	0	0	0	0
TGME49_278750.R3012_5906297_5906371_75	super_dORF	75	TGME49_278750.R3012	TGME49_278750	TGME49_chrXII	+	nontranslating	0	0	0	0	nontranslating	0	0	0	0	0
TGME49_278750.R3012_5906660_5906809_150	super_dORF	150	TGME49_278750.R3012	TGME49_278750	TGME49_chrXII	+	nontranslating	0	0	0	0	nontranslating	0	0	0	0	0
TGME49_278750.R3012_5906016_5906342_327	super_dORF	327	TGME49_278750.R3012	TGME49_278750	TGME49_chrXII	+	nontranslating	0	0	0	0	nontranslating	0	0	0	0	0
TGME49_278750.R3012_5906055_5906342_288	super_dORF	288	TGME49_278750.R3012	TGME49_278750	TGME49_chrXII	+	nontranslating	0	0	0	0	nontranslating	0	0	0	0	0
TGME49_278750.R3012_5906094_5906342_249	super_dORF	249	TGME49_278750.R3012	TGME49_278750	TGME49_chrXII	+	nontranslating	0	0	0	0	nontranslating	0	0	0	0	0
TGME49_278750.R3012_5906175_5906342_168	super_dORF	168	TGME49_278750.R3012	TGME49_278750	TGME49_chrXII	+	nontranslating	0	0	0	0	nontranslating	0	0	0	0	0
TGME49_278750.R3012_5906214_5906342_129	super_dORF	129	TGME49_278750.R3012	TGME49_278750	TGME49_chrXII	+	nontranslating	0	0	0	0	nontranslating	0	0	0	0	0
TGME49_278750.R3012_5906346_5906462_117	super_dORF	117	TGME49_278750.R3012	TGME49_278750	TGME49_chrXII	+	nontranslating	0	0	0	0	nontranslating	0	0	0	0	0
TGME49_278750.R3012_5905873_5906004_132	overlap_dORF	132	TGME49_278750.R3012	TGME49_278750	TGME49_chrXII	+	translating	1	2	0.0454545	0.113636	translating	0.661438	6	4	0.0909091	0.136364
TGME49_278750.R3012_5906116_5906214_99	super_dORF	99	TGME49_278750.R3012	TGME49_278750	TGME49_chrXII	+	nontranslating	0	0	0	0	nontranslating	0	0	0	0	0
TGME49_278750.R3012_5906140_5906214_75	super_dORF	75	TGME49_278750.R3012	TGME49_278750	TGME49_chrXII	+	nontranslating	0	0	0	0	nontranslating	0	0	0	0	0
TGME49_278750.R3012_5906569_5906829_261	super_dORF	261	TGME49_278750.R3012	TGME49_278750	TGME49_chrXII	+	nontranslating	0	0	0	0	nontranslating	0	0	0	0	0
TGME49_278750.R3012_5906593_5906829_237	super_dORF	237	TGME49_278750.R3012	TGME49_278750	TGME49_chrXII	+	nontranslating	0	0	0	0	nontranslating	0	0	0	0	0
TGME49_278750.R3012_5906605_5906829_225	super_dORF	225	TGME49_278750.R3012	TGME49_278750	TGME49_chrXII	+	nontranslating	0	0	0	0	nontranslating	0	0	0	0	0
TGME49_278730-t26_1_5921309_5921371_63	super_dORF	63	TGME49_278730-t26_1	TGME49_278730	TGME49_chrXII	+	nontranslating	0	0	0	0	nontranslating	0	0	0	0	0
TGME49_278730-t26_1_5921179_5921265_87	overlap_dORF	87	TGME49_278730-t26_1	TGME49_278730	TGME49_chrXII	+	nontranslating	1	1	0.0344828	0.0344828	translating	0.866025	4	2	0.0689655	0.137931
TGME49_278730-t26_1_5921194_5921265_72	overlap_dORF	72	TGME49_278730-t26_1	TGME49_278730	TGME49_chrXII	+	nontranslating	1	1	0.0416667	0.0416667	nontranslating	0	1	0	0	0.0416667
TGME49_278720-t26_1_5922168_5922284_117	overlap_dORF	117	TGME49_278720-t26_1	TGME49_278720	TGME49_chrXII	-	nontranslating	1	2	0.0512821	0.0512821	nontranslating	0.5	2	2	0.0512821	0.0512821
TGME49_278720-t26_1_5921367_5921456_90	super_dORF	90	TGME49_278720-t26_1	TGME49_278720	TGME49_chrXII	-	nontranslating	0	0	0	0	nontranslating	0	0	0	0	0
TGME49_278720-t26_1_5921636_5921767_132	super_dORF	132	TGME49_278720-t26_1	TGME49_278720	TGME49_chrXII	-	nontranslating	0	0	0	0	nontranslating	0	0	0	0	0
TGME49_278720-t26_1_5921636_5921719_84	super_dORF	84	TGME49_278720-t26_1	TGME49_278720	TGME49_chrXII	-	nontranslating	0	0	0	0	nontranslating	0	0	0	0	0
TGME49_278720-t26_1_5921636_5921707_72	super_dORF	72	TGME49_278720-t26_1	TGME49_278720	TGME49_chrXII	-	nontranslating	0	0	0	0	nontranslating	0	0	0	0	0
TGME49_278720-t26_1_5921842_5921940_99	super_dORF	99	TGME49_278720-t26_1	TGME49_278720	TGME49_chrXII	-	nontranslating	0	0	0	0	nontranslating	0	0	0	0	0
TGME49_278720-t26_1_5921842_5921931_90	super_dORF	90	TGME49_278720-t26_1	TGME49_278720	TGME49_chrXII	-	nontranslating	0	0	0	0	nontranslating	0	0	0	0	0
TGME49_278720-t26_1_5921539_5921649_111	super_dORF	111	TGME49_278720-t26_1	TGME49_278720	TGME49_chrXII	-	nontranslating	0	0	0	0	nontranslating	0	0	0	0	0
TGME49_278720-t26_1_5921539_5921631_93	super_dORF	93	TGME49_278720-t26_1	TGME49_278720	TGME49_chrXII	-	nontranslating	0	0	0	0	nontranslating	0	0	0	0	0
TGME49_278700.R3009_5930982_5931041_60	super_dORF	60	TGME49_278700.R3009	TGME49_278700	TGME49_chrXII	-	nontranslating	0	0	0	0	nontranslating	0	0	0	0	0
TGME49_278670-t26_1_5941472_5941573_102	overlap_dORF	102	TGME49_278670-t26_1	TGME49_278670	TGME49_chrXII	-	translating	0.6429	5	0.147059	0.558824	translating	0.425208	34	8	0.235294	1
TGME49_278670-t26_1_5941472_5941534_63	super_dORF	63	TGME49_278670-t26_1	TGME49_278670	TGME49_chrXII	-	nontranslating	0	0	0	0	nontranslating	0	0	0	0	0
TGME49_278660.R3007_5962354_5962437_84	super_dORF	84	TGME49_278660.R3007	TGME49_278660	TGME49_chrXII	+	nontranslating	0	0	0	0	nontranslating	0	0	0	0	0
TGME49_278660.R3007_5961189_5961982_246	overlap_dORF	246	TGME49_278660.R3007	TGME49_278660	TGME49_chrXII	+	translating	0.776423	21	0.256098	0.487805	translating	0.46457	206	55	0.670732	2.5122
TGME49_278660.R3007_5962394_5962507_114	super_dORF	114	TGME49_278660.R3007	TGME49_278660	TGME49_chrXII	+	nontranslating	0	0	0	0	nontranslating	0	0	0	0	0
TGME49_278660.R3007_5962535_5962684_150	super_dORF	150	TGME49_278660.R3007	TGME49_278660	TGME49_chrXII	+	nontranslating	0	0	0	0	nontranslating	0	0	0	0	0
TGME49_278660.R3007_5962544_5962684_141	super_dORF	141	TGME49_278660.R3007	TGME49_278660	TGME49_chrXII	+	nontranslating	0	0	0	0	nontranslating	0	0	0	0	0
TGME49_278660.R3007_5963246_5963395_150	super_dORF	150	TGME49_278660.R3007	TGME49_278660	TGME49_chrXII	+	nontranslating	0	0	0	0	nontranslating	0	0	0	0	0
TGME49_278660.R3007_5961963_5962073_111	super_dORF	111	TGME49_278660.R3007	TGME49_278660	TGME49_chrXII	+	nontranslating	0	0	0	0	translating	1	6	1	0.027027	0.162162
TGME49_278660.R3007_5962314_5962634_321	super_dORF	321	TGME49_278660.R3007	TGME49_278660	TGME49_chrXII	+	nontranslating	0	0	0	0	nontranslating	0	0	0	0	0
TGME49_278660.R3007_5963058_5963243_186	super_dORF	186	TGME49_278660.R3007	TGME49_278660	TGME49_chrXII	+	nontranslating	0	0	0	0	nontranslating	0	0	0	0	0
TGME49_278660.R3007_5963376_5963519_144	super_dORF	144	TGME49_278660.R3007	TGME49_278660	TGME49_chrXII	+	nontranslating	0	0	0	0	nontranslating	1	1	1	0.0208333	0.0208333
TGME49_278640.R3006_5966869_5967150_282	super_dORF	282	TGME49_278640.R3006	TGME49_278640	TGME49_chrXII	-	nontranslating	1	1	0.0106383	0.0106383	nontranslating	0	0	0	0	0
TGME49_278640.R3006_5966377_5966547_171	super_dORF	171	TGME49_278640.R3006	TGME49_278640	TGME49_chrXII	-	nontranslating	0	0	0	0	nontranslating	0	0	0	0	0
TGME49_278640.R3006_5966377_5966541_165	super_dORF	165	TGME49_278640.R3006	TGME49_278640	TGME49_chrXII	-	nontranslating	0	0	0	0	nontranslating	0	0	0	0	0
TGME49_278640.R3006_5966130_5966399_270	super_dORF	270	TGME49_278640.R3006	TGME49_278640	TGME49_chrXII	-	nontranslating	0	0	0	0	nontranslating	0	0	0	0	0
TGME49_278640.R3006_5967134_5967196_63	super_dORF	63	TGME49_278640.R3006	TGME49_278640	TGME49_chrXII	-	nontranslating	0	0	0	0	nontranslating	0	0	0	0	0
TGME49_278640.R3006_5966816_5967082_267	super_dORF	267	TGME49_278640.R3006	TGME49_278640	TGME49_chrXII	-	nontranslating	0	0	0	0.011236	nontranslating	0	0	0	0	0
TGME49_278640.R3006_5966399_5966500_102	super_dORF	102	TGME49_278640.R3006	TGME49_278640	TGME49_chrXII	-	nontranslating	0	0	0	0	nontranslating	0	0	0	0	0
TGME49_500090.R391_5982327_5982416_90	overlap_dORF	90	TGME49_500090.R391	TGME49_500090	TGME49_chrXII	+	translating	0.643951	3	0.1	0.166667	translating	0.4	16	10	0.333333	0.533333
TGME49_500090.R391_5982492_5982698_207	super_dORF	207	TGME49_500090.R391	TGME49_500090	TGME49_chrXII	+	nontranslating	0	0	0	0	nontranslating	0	0	0	0	0
TGME49_500090.R391_5982618_5982698_81	super_dORF	81	TGME49_500090.R391	TGME49_500090	TGME49_chrXII	+	nontranslating	0	0	0	0	nontranslating	0	0	0	0	0
TGME49_500090.R391_5982633_5982698_66	super_dORF	66	TGME49_500090.R391	TGME49_500090	TGME49_chrXII	+	nontranslating	0	0	0	0	nontranslating	0	0	0	0	0
TGME49_278630-t26_1_5984287_5984418_132	super_dORF	132	TGME49_278630-t26_1	TGME49_278630	TGME49_chrXII	-	nontranslating	0	0	0	0	nontranslating	0	0	0	0	0
TGME49_278630-t26_1_5984163_5984309_147	super_dORF	147	TGME49_278630-t26_1	TGME49_278630	TGME49_chrXII	-	nontranslating	0	0	0	0	nontranslating	0	0	0	0	0
TGME49_278630-t26_1_5984163_5984279_117	super_dORF	117	TGME49_278630-t26_1	TGME49_278630	TGME49_chrXII	-	nontranslating	0	0	0	0	nontranslating	0	0	0	0	0
TGME49_278630-t26_1_5984163_5984249_87	super_dORF	87	TGME49_278630-t26_1	TGME49_278630	TGME49_chrXII	-	nontranslating	0	0	0	0	nontranslating	0	0	0	0	0
TGME49_278630-t26_1_5984282_5984368_87	super_dORF	87	TGME49_278630-t26_1	TGME49_278630	TGME49_chrXII	-	nontranslating	0	0	0	0	nontranslating	0	0	0	0	0
TGME49_278620-t26_1_5995567_5995626_60	super_dORF	60	TGME49_278620-t26_1	TGME49_278620	TGME49_chrXII	+	nontranslating	0	0	0	0	nontranslating	0	0	0	0	0
TGME49_278620-t26_1_5995684_5995800_117	super_dORF	117	TGME49_278620-t26_1	TGME49_278620	TGME49_chrXII	+	nontranslating	0	0	0	0	nontranslating	0	0	0	0	0
TGME49_278620-t26_1_5995535_5995663_129	super_dORF	129	TGME49_278620-t26_1	TGME49_278620	TGME49_chrXII	+	nontranslating	0	0	0	0	nontranslating	0	0	0	0	0
TGME49_278620-t26_1_5995524_5995724_201	overlap_dORF	201	TGME49_278620-t26_1	TGME49_278620	TGME49_chrXII	+	nontranslating	0	0	0	0	nontranslating	0	0	0	0	0
TGME49_278600.R3005_6009281_6009460_180	super_dORF	180	TGME49_278600.R3005	TGME49_278600	TGME49_chrXII	+	nontranslating	0	0	0	0	nontranslating	0	0	0	0	0
TGME49_278600.R3005_6009302_6009460_159	super_dORF	159	TGME49_278600.R3005	TGME49_278600	TGME49_chrXII	+	nontranslating	0	0	0	0	nontranslating	0	0	0	0	0
TGME49_278600.R3005_6009306_6009626_321	super_dORF	321	TGME49_278600.R3005	TGME49_278600	TGME49_chrXII	+	nontranslating	0	0	0	0	nontranslating	0	0	0	0	0
TGME49_278600.R3005_6009321_6009626_306	super_dORF	306	TGME49_278600.R3005	TGME49_278600	TGME49_chrXII	+	nontranslating	0	0	0	0	nontranslating	0	0	0	0	0
TGME49_278600.R3005_6009396_6009626_231	super_dORF	231	TGME49_278600.R3005	TGME49_278600	TGME49_chrXII	+	nontranslating	0	0	0	0	nontranslating	0	0	0	0	0
TGME49_278600.R3005_6009528_6009626_99	super_dORF	99	TGME49_278600.R3005	TGME49_278600	TGME49_chrXII	+	nontranslating	0	0	0	0	nontranslating	0	0	0	0	0
TGME49_278600.R3005_6009531_6009626_96	super_dORF	96	TGME49_278600.R3005	TGME49_278600	TGME49_chrXII	+	nontranslating	0	0	0	0	nontranslating	0	0	0	0	0
TGME49_278600.R3005_6008784_6009321_183	overlap_dORF	183	TGME49_278600.R3005	TGME49_278600	TGME49_chrXII	+	translating	0.69282	5	0.0819672	0.114754	translating	0.375	14	8	0.131148	0.229508
TGME49_500178.R182_6010976_6011221_246	super_dORF	246	TGME49_500178.R182	TGME49_500178	TGME49_chrXII	-	translating	0.823166	76	0.926829	10.1463	translating	0.609537	2359	79	0.963415	28.7683
TGME49_500178.R182_6010976_6011197_222	super_dORF	222	TGME49_500178.R182	TGME49_500178	TGME49_chrXII	-	translating	0.810786	68	0.918919	9.35135	translating	0.602132	2007	71	0.959459	27.1216
TGME49_500178.R182_6010976_6011134_159	super_dORF	159	TGME49_500178.R182	TGME49_500178	TGME49_chrXII	-	translating	0.832681	51	0.962264	11.0189	translating	0.661342	1648	52	0.981132	31.0943
TGME49_500178.R182_6010976_6011131_156	super_dORF	156	TGME49_500178.R182	TGME49_500178	TGME49_chrXII	-	translating	0.82962	50	0.961538	11.1346	translating	0.654772	1602	51	0.980769	30.8077
TGME49_500178.R182_6010976_6011107_132	super_dORF	132	TGME49_500178.R182	TGME49_500178	TGME49_chrXII	-	translating	0.852612	42	0.954545	11.5455	translating	0.670773	1422	43	0.977273	32.3182
TGME49_500178.R182_6010976_6011065_90	super_dORF	90	TGME49_500178.R182	TGME49_500178	TGME49_chrXII	-	translating	0.875939	28	0.933333	12.3333	translating	0.733756	1043	29	0.966667	34.7667
TGME49_500178.R182_6011134_6011193_60	super_dORF	60	TGME49_500178.R182	TGME49_500178	TGME49_chrXII	-	translating	0.763402	15	0.75	4.35	translating	0.493666	290	17	0.85	14.5
TGME49_500178.R182_6010846_6010911_66	super_dORF	66	TGME49_500178.R182	TGME49_500178	TGME49_chrXII	-	translating	1	11	0.5	1.72727	translating	0.56427	80	12	0.545455	3.63636
TGME49_500178.R182_6010617_6010703_87	super_dORF	87	TGME49_500178.R182	TGME49_500178	TGME49_chrXII	-	nontranslating	0	0	0	0	translating	1	5	2	0.0689655	0.172414
TGME49_278580.R3004_6014820_6014975_156	overlap_dORF	156	TGME49_278580.R3004	TGME49_278580	TGME49_chrXII	-	nontranslating	0	0	0	0	nontranslating	1	4	1	0.0192308	0.0769231
TGME49_278580.R3004_6014358_6014504_147	super_dORF	147	TGME49_278580.R3004	TGME49_278580	TGME49_chrXII	-	nontranslating	1	1	0.0204082	0.0204082	nontranslating	1	2	1	0.0204082	0.0408163
TGME49_278580.R3004_6014594_6014773_180	super_dORF	180	TGME49_278580.R3004	TGME49_278580	TGME49_chrXII	-	nontranslating	0	0	0	0	nontranslating	0	0	0	0	0
TGME49_278580.R3004_6014132_6014272_141	super_dORF	141	TGME49_278580.R3004	TGME49_278580	TGME49_chrXII	-	nontranslating	0	0	0	0	nontranslating	0	0	0	0	0
TGME49_278580.R3004_6014761_6014826_66	super_dORF	66	TGME49_278580.R3004	TGME49_278580	TGME49_chrXII	-	nontranslating	0	0	0	0	nontranslating	0	0	0	0	0
TGME49_278580.R3004_6014584_6014700_117	super_dORF	117	TGME49_278580.R3004	TGME49_278580	TGME49_chrXII	-	nontranslating	0	0	0	0	nontranslating	0	0	0	0	0
TGME49_278580.R3004_6014584_6014676_93	super_dORF	93	TGME49_278580.R3004	TGME49_278580	TGME49_chrXII	-	nontranslating	0	0	0	0	nontranslating	0	0	0	0	0
TGME49_278580.R3004_6014584_6014670_87	super_dORF	87	TGME49_278580.R3004	TGME49_278580	TGME49_chrXII	-	nontranslating	0	0	0	0	nontranslating	0	0	0	0	0
TGME49_278580.R3004_6014119_6014241_123	super_dORF	123	TGME49_278580.R3004	TGME49_278580	TGME49_chrXII	-	nontranslating	0	0	0	0	nontranslating	0	0	0	0	0
TGME49_278580.R3004_6014119_6014226_108	super_dORF	108	TGME49_278580.R3004	TGME49_278580	TGME49_chrXII	-	nontranslating	0	0	0	0	nontranslating	0	0	0	0	0
TGME49_278550-t26_1_6022603_6022734_132	overlap_dORF	132	TGME49_278550-t26_1	TGME49_278550	TGME49_chrXII	-	nontranslating	1	1	0.0227273	0.0454545	translating	0.661438	14	4	0.0909091	0.318182
TGME49_278550-t26_1_6022081_6022464_384	super_dORF	384	TGME49_278550-t26_1	TGME49_278550	TGME49_chrXII	-	nontranslating	0	0	0	0	nontranslating	0	0	0	0	0
TGME49_278550-t26_1_6022081_6022383_303	super_dORF	303	TGME49_278550-t26_1	TGME49_278550	TGME49_chrXII	-	nontranslating	0	0	0	0	nontranslating	0	0	0	0	0
TGME49_278550-t26_1_6022081_6022269_189	super_dORF	189	TGME49_278550-t26_1	TGME49_278550	TGME49_chrXII	-	nontranslating	0	0	0	0	nontranslating	0	0	0	0	0
TGME49_278550-t26_1_6022081_6022146_66	super_dORF	66	TGME49_278550-t26_1	TGME49_278550	TGME49_chrXII	-	nontranslating	0	0	0	0	nontranslating	0	0	0	0	0
TGME49_278550-t26_1_6022110_6022214_105	super_dORF	105	TGME49_278550-t26_1	TGME49_278550	TGME49_chrXII	-	nontranslating	0	0	0	0	nontranslating	0	0	0	0	0
TGME49_278550-t26_1_6022110_6022187_78	super_dORF	78	TGME49_278550-t26_1	TGME49_278550	TGME49_chrXII	-	nontranslating	0	0	0	0	nontranslating	0	0	0	0	0
TGME49_278550-t26_1_6022196_6022294_99	super_dORF	99	TGME49_278550-t26_1	TGME49_278550	TGME49_chrXII	-	nontranslating	0	0	0	0	nontranslating	0	0	0	0	0
TGME49_278540.R3003_6036085_6036189_105	super_dORF	105	TGME49_278540.R3003	TGME49_278540	TGME49_chrXII	-	nontranslating	1	1	0.0285714	0.0285714	nontranslating	0	0	0	0	0
TGME49_278540.R3003_6035986_6036066_81	super_dORF	81	TGME49_278540.R3003	TGME49_278540	TGME49_chrXII	-	nontranslating	0	0	0	0	nontranslating	0	0	0	0	0
TGME49_278540.R3003_6035806_6035904_99	super_dORF	99	TGME49_278540.R3003	TGME49_278540	TGME49_chrXII	-	nontranslating	1	1	0.030303	0.0909091	nontranslating	0	0	0	0	0
TGME49_278540.R3003_6036224_6037156_447	overlap_dORF	447	TGME49_278540.R3003	TGME49_278540	TGME49_chrXII	-	translating	0.624561	95	0.637584	5.22819	translating	0.548875	2208	113	0.758389	14.8188
TGME49_278540.R3003_6036224_6037036_327	overlap_dORF	327	TGME49_278540.R3003	TGME49_278540	TGME49_chrXII	-	translating	0.553105	58	0.53211	4.6055	translating	0.433033	1367	73	0.669725	12.5413
TGME49_278540.R3003_6036224_6036433_210	overlap_dORF	210	TGME49_278540.R3003	TGME49_278540	TGME49_chrXII	-	nontranslating	0.398624	24	0.342857	2.51429	nontranslating	0.312898	509	36	0.514286	7.27143
TGME49_278540.R3003_6035888_6035953_66	super_dORF	66	TGME49_278540.R3003	TGME49_278540	TGME49_chrXII	-	translating	1	2	0.0909091	0.181818	nontranslating	1	1	1	0.0454545	0.0454545
TGME49_278530-t26_1_6040443_6040613_171	super_dORF	171	TGME49_278530-t26_1	TGME49_278530	TGME49_chrXII	+	nontranslating	1	2	0.0350877	0.0350877	translating	0.433013	9	4	0.0701754	0.157895
TGME49_278530-t26_1_6040414_6040647_234	super_dORF	234	TGME49_278530-t26_1	TGME49_278530	TGME49_chrXII	+	nontranslating	1	2	0.025641	0.025641	translating	0.433013	9	4	0.0512821	0.115385
TGME49_278530-t26_1_6040987_6041061_75	super_dORF	75	TGME49_278530-t26_1	TGME49_278530	TGME49_chrXII	+	nontranslating	0	0	0	0	nontranslating	0	0	0	0	0
TGME49_278530-t26_1_6040340_6040414_75	super_dORF	75	TGME49_278530-t26_1	TGME49_278530	TGME49_chrXII	+	nontranslating	0	0	0	0	nontranslating	0	0	0	0	0
TGME49_278530-t26_1_6040805_6041032_228	super_dORF	228	TGME49_278530-t26_1	TGME49_278530	TGME49_chrXII	+	nontranslating	0	0	0	0	nontranslating	0	0	0	0	0
TGME49_278530-t26_1_6040832_6041032_201	super_dORF	201	TGME49_278530-t26_1	TGME49_278530	TGME49_chrXII	+	nontranslating	0	0	0	0	nontranslating	0	0	0	0	0
TGME49_278530-t26_1_6040907_6041032_126	super_dORF	126	TGME49_278530-t26_1	TGME49_278530	TGME49_chrXII	+	nontranslating	0	0	0	0	nontranslating	0	0	0	0	0
TGME49_278510.R3000_6056269_6056364_96	super_dORF	96	TGME49_278510.R3000	TGME49_278510	TGME49_chrXII	+	nontranslating	0	0	0	0	nontranslating	1	3	1	0.03125	0.09375
TGME49_278510.R3000_6055465_6056170_180	overlap_dORF	180	TGME49_278510.R3000	TGME49_278510	TGME49_chrXII	+	translating	0.654654	7	0.116667	0.25	translating	0.331229	64	22	0.366667	1.06667
TGME49_278510.R3000_6056229_6056309_81	super_dORF	81	TGME49_278510.R3000	TGME49_278510	TGME49_chrXII	+	nontranslating	0	0	0	0	translating	1	5	1	0.037037	0.185185
TGME49_278500-t26_1_6072643_6072795_153	overlap_dORF	153	TGME49_278500-t26_1	TGME49_278500	TGME49_chrXII	+	nontranslating	1	3	0.0588235	0.0784314	translating	0.52915	11	10	0.196078	0.215686
TGME49_278500-t26_1_6072688_6072795_108	overlap_dORF	108	TGME49_278500-t26_1	TGME49_278500	TGME49_chrXII	+	translating	1	3	0.0833333	0.111111	translating	0.52915	6	5	0.138889	0.166667
TGME49_278500-t26_1_6073171_6073554_384	super_dORF	384	TGME49_278500-t26_1	TGME49_278500	TGME49_chrXII	+	nontranslating	0	0	0	0	nontranslating	0	0	0	0	0
TGME49_278500-t26_1_6073735_6074010_276	super_dORF	276	TGME49_278500-t26_1	TGME49_278500	TGME49_chrXII	+	nontranslating	0	0	0	0	nontranslating	0	0	0	0	0
TGME49_278500-t26_1_6073882_6074010_129	super_dORF	129	TGME49_278500-t26_1	TGME49_278500	TGME49_chrXII	+	nontranslating	0	0	0	0	nontranslating	0	0	0	0	0
TGME49_278500-t26_1_6073160_6073642_483	super_dORF	483	TGME49_278500-t26_1	TGME49_278500	TGME49_chrXII	+	nontranslating	0	0	0	0	nontranslating	0	0	0	0	0
TGME49_278500-t26_1_6073217_6073642_426	super_dORF	426	TGME49_278500-t26_1	TGME49_278500	TGME49_chrXII	+	nontranslating	0	0	0	0	nontranslating	0	0	0	0	0
TGME49_278500-t26_1_6073137_6073358_222	super_dORF	222	TGME49_278500-t26_1	TGME49_278500	TGME49_chrXII	+	nontranslating	0	0	0	0	nontranslating	0	0	0	0	0
TGME49_278490-t26_1_6074386_6074493_108	super_dORF	108	TGME49_278490-t26_1	TGME49_278490	TGME49_chrXII	-	nontranslating	0	0	0	0	nontranslating	1	2	1	0.0277778	0.0555556
TGME49_278490-t26_1_6073879_6074178_300	super_dORF	300	TGME49_278490-t26_1	TGME49_278490	TGME49_chrXII	-	nontranslating	0	0	0	0	nontranslating	0	0	0	0	0
TGME49_278490-t26_1_6073879_6074172_294	super_dORF	294	TGME49_278490-t26_1	TGME49_278490	TGME49_chrXII	-	nontranslating	0	0	0	0	nontranslating	0	0	0	0	0
TGME49_278490-t26_1_6073879_6074025_147	super_dORF	147	TGME49_278490-t26_1	TGME49_278490	TGME49_chrXII	-	nontranslating	0	0	0	0	nontranslating	0	0	0	0	0
TGME49_278490-t26_1_6074028_6074144_117	super_dORF	117	TGME49_278490-t26_1	TGME49_278490	TGME49_chrXII	-	nontranslating	0	0	0	0	nontranslating	0	0	0	0	0
TGME49_278490-t26_1_6074028_6074126_99	super_dORF	99	TGME49_278490-t26_1	TGME49_278490	TGME49_chrXII	-	nontranslating	0	0	0	0	nontranslating	0	0	0	0	0
TGME49_278490-t26_1_6074028_6074114_87	super_dORF	87	TGME49_278490-t26_1	TGME49_278490	TGME49_chrXII	-	nontranslating	0	0	0	0	nontranslating	0	0	0	0	0
TGME49_278490-t26_1_6073836_6074018_183	super_dORF	183	TGME49_278490-t26_1	TGME49_278490	TGME49_chrXII	-	nontranslating	0	0	0	0	nontranslating	0	0	0	0	0
TGME49_278470-t26_1_6087142_6087555_414	super_dORF	414	TGME49_278470-t26_1	TGME49_278470	TGME49_chrXII	+	nontranslating	0	0	0	0	nontranslating	0	0	0	0	0
TGME49_278470-t26_1_6087271_6087555_285	super_dORF	285	TGME49_278470-t26_1	TGME49_278470	TGME49_chrXII	+	nontranslating	0	0	0	0	nontranslating	0	0	0	0	0
TGME49_278470-t26_1_6087322_6087555_234	super_dORF	234	TGME49_278470-t26_1	TGME49_278470	TGME49_chrXII	+	nontranslating	0	0	0	0	nontranslating	0	0	0	0	0
TGME49_278470-t26_1_6087451_6087555_105	super_dORF	105	TGME49_278470-t26_1	TGME49_278470	TGME49_chrXII	+	nontranslating	0	0	0	0	nontranslating	0	0	0	0	0
TGME49_278470-t26_1_6087688_6087765_78	super_dORF	78	TGME49_278470-t26_1	TGME49_278470	TGME49_chrXII	+	nontranslating	0	0	0	0	nontranslating	0	0	0	0	0
TGME49_278470-t26_1_6087029_6087163_135	overlap_dORF	135	TGME49_278470-t26_1	TGME49_278470	TGME49_chrXII	+	nontranslating	1	2	0.0444444	0.0666667	translating	0.479234	13	6	0.133333	0.288889
TGME49_278470-t26_1_6087284_6087355_72	super_dORF	72	TGME49_278470-t26_1	TGME49_278470	TGME49_chrXII	+	nontranslating	0	0	0	0	nontranslating	0	0	0	0	0
TGME49_278470-t26_1_6087485_6087589_105	super_dORF	105	TGME49_278470-t26_1	TGME49_278470	TGME49_chrXII	+	nontranslating	0	0	0	0	nontranslating	0	0	0	0	0
TGME49_278470-t26_1_6087779_6087838_60	super_dORF	60	TGME49_278470-t26_1	TGME49_278470	TGME49_chrXII	+	nontranslating	0	0	0	0	nontranslating	0	0	0	0	0
TGME49_278470-t26_1_6087075_6087158_84	overlap_dORF	84	TGME49_278470-t26_1	TGME49_278470	TGME49_chrXII	+	nontranslating	0	0	0	0	nontranslating	1	2	1	0.0357143	0.0714286
TGME49_278470-t26_1_6087087_6087158_72	super_dORF	72	TGME49_278470-t26_1	TGME49_278470	TGME49_chrXII	+	nontranslating	0	0	0	0	nontranslating	0	0	0	0	0
TGME49_278470-t26_1_6087414_6087491_78	super_dORF	78	TGME49_278470-t26_1	TGME49_278470	TGME49_chrXII	+	nontranslating	0	0	0	0	nontranslating	0	0	0	0	0
TGME49_278470-t26_1_6087660_6087758_99	super_dORF	99	TGME49_278470-t26_1	TGME49_278470	TGME49_chrXII	+	nontranslating	0	0	0	0	nontranslating	0	0	0	0	0
TGME49_278450-t26_1_6094309_6094527_219	overlap_dORF	219	TGME49_278450-t26_1	TGME49_278450	TGME49_chrXII	+	nontranslating	0	0	0	0	nontranslating	1	2	1	0.0136986	0.0273973
TGME49_278450-t26_1_6094549_6094695_147	super_dORF	147	TGME49_278450-t26_1	TGME49_278450	TGME49_chrXII	+	nontranslating	0	0	0	0	nontranslating	0	0	0	0	0
TGME49_278450-t26_1_6094316_6094624_309	super_dORF	309	TGME49_278450-t26_1	TGME49_278450	TGME49_chrXII	+	nontranslating	0	0	0	0	nontranslating	1	1	1	0.00970874	0.00970874
TGME49_278450-t26_1_6094493_6094624_132	super_dORF	132	TGME49_278450-t26_1	TGME49_278450	TGME49_chrXII	+	nontranslating	0	0	0	0	nontranslating	1	1	1	0.0227273	0.0227273
TGME49_278450-t26_1_6094757_6094849_93	super_dORF	93	TGME49_278450-t26_1	TGME49_278450	TGME49_chrXII	+	nontranslating	0	0	0	0	nontranslating	0	0	0	0	0
TGME49_278450-t26_1_6094005_6094313_309	overlap_dORF	309	TGME49_278450-t26_1	TGME49_278450	TGME49_chrXII	+	translating	0.696316	28	0.271845	0.533981	translating	0.415025	172	59	0.572816	1.6699
TGME49_278450-t26_1_6094200_6094313_114	overlap_dORF	114	TGME49_278450-t26_1	TGME49_278450	TGME49_chrXII	+	translating	0.655446	10	0.263158	0.605263	translating	0.390166	54	20	0.526316	1.42105
TGME49_278450-t26_1_6094446_6094538_93	super_dORF	93	TGME49_278450-t26_1	TGME49_278450	TGME49_chrXII	+	nontranslating	0	0	0	0	nontranslating	0	0	0	0	0
TGME49_278450-t26_1_6094479_6094538_60	super_dORF	60	TGME49_278450-t26_1	TGME49_278450	TGME49_chrXII	+	nontranslating	0	0	0	0	nontranslating	0	0	0	0	0
TGME49_278450-t26_1_6094914_6094973_60	super_dORF	60	TGME49_278450-t26_1	TGME49_278450	TGME49_chrXII	+	nontranslating	0	0	0	0	nontranslating	0	0	0	0	0
TGME49_278440-t26_1_6111842_6112126_285	overlap_dORF	285	TGME49_278440-t26_1	TGME49_278440	TGME49_chrXII	+	translating	0.635728	7	0.0736842	0.136842	translating	0.367956	35	16	0.168421	0.368421
TGME49_278440-t26_1_6111974_6112126_153	super_dORF	153	TGME49_278440-t26_1	TGME49_278440	TGME49_chrXII	+	nontranslating	0	0	0	0	nontranslating	1	4	1	0.0196078	0.0784314
TGME49_278440-t26_1_6112407_6112466_60	super_dORF	60	TGME49_278440-t26_1	TGME49_278440	TGME49_chrXII	+	nontranslating	0	0	0	0	nontranslating	0	0	0	0	0
TGME49_278365-t26_1_6138793_6138873_81	super_dORF	81	TGME49_278365-t26_1	TGME49_278365	TGME49_chrXII	-	nontranslating	0	0	0	0	nontranslating	0	0	0	0	0
TGME49_278365-t26_1_6138547_6138657_111	super_dORF	111	TGME49_278365-t26_1	TGME49_278365	TGME49_chrXII	-	nontranslating	1	1	0.027027	0.027027	nontranslating	0	0	0	0	0
TGME49_278365-t26_1_6138660_6138869_210	super_dORF	210	TGME49_278365-t26_1	TGME49_278365	TGME49_chrXII	-	nontranslating	0	0	0	0	nontranslating	0	0	0	0	0
TGME49_278365-t26_1_6138797_6138928_132	super_dORF	132	TGME49_278365-t26_1	TGME49_278365	TGME49_chrXII	-	nontranslating	0	0	0	0	nontranslating	0	0	0	0	0
TGME49_278365-t26_1_6138797_6138922_126	super_dORF	126	TGME49_278365-t26_1	TGME49_278365	TGME49_chrXII	-	nontranslating	0	0	0	0	nontranslating	0	0	0	0	0
TGME49_278280-t26_1_6171708_6171773_66	super_dORF	66	TGME49_278280-t26_1	TGME49_278280	TGME49_chrXII	-	nontranslating	0	0	0	0	nontranslating	0	0	0	0	0
TGME49_278280-t26_1_6171776_6171844_69	super_dORF	69	TGME49_278280-t26_1	TGME49_278280	TGME49_chrXII	-	nontranslating	0	0	0	0	nontranslating	0	0	0	0	0
TGME49_278280-t26_1_6171373_6171444_72	super_dORF	72	TGME49_278280-t26_1	TGME49_278280	TGME49_chrXII	-	nontranslating	0	0	0	0	nontranslating	0	0	0	0	0
TGME49_278270.R2998_6181205_6181288_84	super_dORF	84	TGME49_278270.R2998	TGME49_278270	TGME49_chrXII	+	nontranslating	0	0	0	0.0714286	nontranslating	1	2	1	0.0357143	0.0714286
TGME49_278230-t26_1_6219944_6220015_72	overlap_dORF	72	TGME49_278230-t26_1	TGME49_278230	TGME49_chrXII	-	nontranslating	0	0	0	0	nontranslating	1	1	1	0.0416667	0.0416667
TGME49_278205.R2996_6226838_6226984_147	super_dORF	147	TGME49_278205.R2996	TGME49_278205	TGME49_chrXII	-	nontranslating	0	0	0	0	nontranslating	1	3	1	0.0204082	0.0612245
TGME49_278205.R2996_6226595_6226759_165	super_dORF	165	TGME49_278205.R2996	TGME49_278205	TGME49_chrXII	-	nontranslating	0	0	0	0	nontranslating	0	0	0	0	0
TGME49_278205.R2996_6226765_6227226_462	overlap_dORF	462	TGME49_278205.R2996	TGME49_278205	TGME49_chrXII	-	nontranslating	1	1	0.00649351	0.00649351	nontranslating	0.25	6	4	0.025974	0.038961
TGME49_278205.R2996_6226765_6227163_399	super_dORF	399	TGME49_278205.R2996	TGME49_278205	TGME49_chrXII	-	nontranslating	0	0	0	0	nontranslating	1	3	1	0.0075188	0.0225564
TGME49_278205.R2996_6226765_6227088_324	super_dORF	324	TGME49_278205.R2996	TGME49_278205	TGME49_chrXII	-	nontranslating	0	0	0	0	nontranslating	1	3	1	0.00925926	0.0277778
TGME49_278205.R2996_6226765_6226845_81	super_dORF	81	TGME49_278205.R2996	TGME49_278205	TGME49_chrXII	-	nontranslating	0	0	0	0	nontranslating	0	0	0	0	0
TGME49_278205.R2996_6226765_6226830_66	super_dORF	66	TGME49_278205.R2996	TGME49_278205	TGME49_chrXII	-	nontranslating	0	0	0	0	nontranslating	0	0	0	0	0
TGME49_278205.R2996_6226917_6227015_99	super_dORF	99	TGME49_278205.R2996	TGME49_278205	TGME49_chrXII	-	nontranslating	0	0	0	0	nontranslating	1	3	1	0.030303	0.0909091
TGME49_278205.R2996_6226743_6226808_66	super_dORF	66	TGME49_278205.R2996	TGME49_278205	TGME49_chrXII	-	nontranslating	0	0	0	0	nontranslating	0	0	0	0	0
TGME49_278205.R2996_6226662_6226736_75	super_dORF	75	TGME49_278205.R2996	TGME49_278205	TGME49_chrXII	-	nontranslating	0	0	0	0	nontranslating	0	0	0	0	0
TGME49_278170-t26_1_6260494_6260628_135	super_dORF	135	TGME49_278170-t26_1	TGME49_278170	TGME49_chrXII	-	nontranslating	0	0	0	0	nontranslating	0	0	0	0	0
TGME49_278170-t26_1_6260494_6260604_111	super_dORF	111	TGME49_278170-t26_1	TGME49_278170	TGME49_chrXII	-	nontranslating	0	0	0	0	nontranslating	0	0	0	0	0
TGME49_278170-t26_1_6260769_6260888_120	super_dORF	120	TGME49_278170-t26_1	TGME49_278170	TGME49_chrXII	-	nontranslating	0	0	0	0	nontranslating	0	0	0	0	0
TGME49_278160-t26_1_6266391_6266492_102	super_dORF	102	TGME49_278160-t26_1	TGME49_278160	TGME49_chrXII	+	nontranslating	0	0	0	0	nontranslating	0	0	0	0	0
TGME49_278160-t26_1_6266062_6266157_96	super_dORF	96	TGME49_278160-t26_1	TGME49_278160	TGME49_chrXII	+	nontranslating	0	0	0	0	nontranslating	1	1	1	0.03125	0.03125
TGME49_278160-t26_1_6266068_6266157_90	super_dORF	90	TGME49_278160-t26_1	TGME49_278160	TGME49_chrXII	+	nontranslating	0	0	0	0	nontranslating	1	1	1	0.0333333	0.0333333
TGME49_278160-t26_1_6266173_6266271_99	super_dORF	99	TGME49_278160-t26_1	TGME49_278160	TGME49_chrXII	+	nontranslating	0	0	0	0	nontranslating	0	0	0	0	0
TGME49_278130.R2995_6269974_6270099_126	super_dORF	126	TGME49_278130.R2995	TGME49_278130	TGME49_chrXII	-	nontranslating	0	0	0	0	nontranslating	0	0	0	0	0
TGME49_278130.R2995_6270099_6270227_129	super_dORF	129	TGME49_278130.R2995	TGME49_278130	TGME49_chrXII	-	nontranslating	0	0	0	0	nontranslating	0	0	0	0	0
TGME49_278110-t26_1_6283943_6284005_63	super_dORF	63	TGME49_278110-t26_1	TGME49_278110	TGME49_chrXII	-	nontranslating	0	0	0	0	nontranslating	0	0	0	0	0
TGME49_278060-t26_1_6315160_6315941_273	overlap_dORF	273	TGME49_278060-t26_1	TGME49_278060	TGME49_chrXII	-	nontranslating	0.57735	3	0.032967	0.032967	nontranslating	0.238295	16	8	0.0879121	0.175824
TGME49_278060-t26_1_6315160_6315938_270	overlap_dORF	270	TGME49_278060-t26_1	TGME49_278060	TGME49_chrXII	-	nontranslating	0.57735	3	0.0333333	0.0333333	nontranslating	0.238295	16	8	0.0888889	0.177778
TGME49_278060-t26_1_6315160_6315923_255	overlap_dORF	255	TGME49_278060-t26_1	TGME49_278060	TGME49_chrXII	-	nontranslating	1	2	0.0235294	0.0235294	nontranslating	0.4	8	5	0.0588235	0.0941176
TGME49_278050-t26_1_6331120_6331824_237	overlap_dORF	237	TGME49_278050-t26_1	TGME49_278050	TGME49_chrXII	-	translating	0.643426	6	0.0759494	0.21519	translating	0.544463	132	10	0.126582	1.67089
TGME49_278040-t26_1_6340094_6340423_330	overlap_dORF	330	TGME49_278040-t26_1	TGME49_278040	TGME49_chrXII	+	nontranslating	1	5	0.0454545	0.0545455	translating	0.659472	31	19	0.172727	0.281818
TGME49_278040-t26_1_6340157_6340423_267	overlap_dORF	267	TGME49_278040-t26_1	TGME49_278040	TGME49_chrXII	+	nontranslating	1	2	0.0224719	0.0224719	translating	0.780684	22	13	0.146067	0.247191
TGME49_278040-t26_1_6340334_6340423_90	super_dORF	90	TGME49_278040-t26_1	TGME49_278040	TGME49_chrXII	+	nontranslating	0	0	0	0	translating	0.5	3	2	0.0666667	0.1
TGME49_278040-t26_1_6340340_6340423_84	super_dORF	84	TGME49_278040-t26_1	TGME49_278040	TGME49_chrXII	+	nontranslating	0	0	0	0	translating	0.5	3	2	0.0714286	0.107143
TGME49_278040-t26_1_6340349_6340423_75	super_dORF	75	TGME49_278040-t26_1	TGME49_278040	TGME49_chrXII	+	nontranslating	0	0	0	0	translating	0.5	3	2	0.08	0.12
TGME49_278040-t26_1_6340592_6340702_111	super_dORF	111	TGME49_278040-t26_1	TGME49_278040	TGME49_chrXII	+	nontranslating	0	0	0	0	nontranslating	0	0	0	0	0
TGME49_278040-t26_1_6340314_6340403_90	overlap_dORF	90	TGME49_278040-t26_1	TGME49_278040	TGME49_chrXII	+	nontranslating	0	0	0	0	nontranslating	1	1	1	0.0333333	0.0333333
TGME49_278040-t26_1_6340767_6340835_69	super_dORF	69	TGME49_278040-t26_1	TGME49_278040	TGME49_chrXII	+	nontranslating	0	0	0	0	nontranslating	0	0	0	0	0
TGME49_278040-t26_1_6341136_6341255_120	super_dORF	120	TGME49_278040-t26_1	TGME49_278040	TGME49_chrXII	+	nontranslating	0	0	0	0	nontranslating	0	0	0	0	0
TGME49_278040-t26_1_6341145_6341255_111	super_dORF	111	TGME49_278040-t26_1	TGME49_278040	TGME49_chrXII	+	nontranslating	0	0	0	0	nontranslating	0	0	0	0	0
TGME49_278040-t26_1_6340432_6340605_174	super_dORF	174	TGME49_278040-t26_1	TGME49_278040	TGME49_chrXII	+	nontranslating	0	0	0	0	nontranslating	0	0	0	0	0
TGME49_278040-t26_1_6340921_6341064_144	super_dORF	144	TGME49_278040-t26_1	TGME49_278040	TGME49_chrXII	+	nontranslating	0	0	0	0	nontranslating	0	0	0	0	0
TGME49_278030-t26_1_6352660_6353478_819	overlap_dORF	819	TGME49_278030-t26_1	TGME49_278030	TGME49_chrXII	+	nontranslating	1	1	0.003663	0.003663	nontranslating	0	0	0	0	0
TGME49_278030-t26_1_6353050_6353478_429	overlap_dORF	429	TGME49_278030-t26_1	TGME49_278030	TGME49_chrXII	+	nontranslating	1	1	0.00699301	0.00699301	nontranslating	0	0	0	0	0
TGME49_278030-t26_1_6353341_6353478_138	super_dORF	138	TGME49_278030-t26_1	TGME49_278030	TGME49_chrXII	+	nontranslating	1	1	0.0217391	0.0217391	nontranslating	0	0	0	0	0
TGME49_278030-t26_1_6353548_6353724_177	super_dORF	177	TGME49_278030-t26_1	TGME49_278030	TGME49_chrXII	+	nontranslating	0	0	0	0	nontranslating	1	1	1	0.0169492	0.0169492
TGME49_278030-t26_1_6353560_6353724_165	super_dORF	165	TGME49_278030-t26_1	TGME49_278030	TGME49_chrXII	+	nontranslating	0	0	0	0	nontranslating	1	1	1	0.0181818	0.0181818
TGME49_278030-t26_1_6353596_6353724_129	super_dORF	129	TGME49_278030-t26_1	TGME49_278030	TGME49_chrXII	+	nontranslating	0	0	0	0	nontranslating	1	1	1	0.0232558	0.0232558
TGME49_278030-t26_1_6353665_6353724_60	super_dORF	60	TGME49_278030-t26_1	TGME49_278030	TGME49_chrXII	+	nontranslating	0	0	0	0	nontranslating	1	1	1	0.05	0.05
TGME49_278030-t26_1_6354031_6354153_123	super_dORF	123	TGME49_278030-t26_1	TGME49_278030	TGME49_chrXII	+	nontranslating	0	0	0	0	nontranslating	0	0	0	0	0
TGME49_278030-t26_1_6354064_6354153_90	super_dORF	90	TGME49_278030-t26_1	TGME49_278030	TGME49_chrXII	+	nontranslating	0	0	0	0	nontranslating	0	0	0	0	0
TGME49_278030-t26_1_6353150_6353356_207	overlap_dORF	207	TGME49_278030-t26_1	TGME49_278030	TGME49_chrXII	+	nontranslating	0	0	0	0	nontranslating	0	0	0	0	0
TGME49_278030-t26_1_6353217_6353426_210	super_dORF	210	TGME49_278030-t26_1	TGME49_278030	TGME49_chrXII	+	nontranslating	0	0	0	0	nontranslating	0	0	0	0	0
TGME49_278030-t26_1_6353430_6353630_201	super_dORF	201	TGME49_278030-t26_1	TGME49_278030	TGME49_chrXII	+	nontranslating	1	1	0.0149254	0.0149254	nontranslating	0	0	0	0	0
TGME49_278030-t26_1_6353484_6353630_147	super_dORF	147	TGME49_278030-t26_1	TGME49_278030	TGME49_chrXII	+	nontranslating	0	0	0	0	nontranslating	0	0	0	0	0
TGME49_278030-t26_1_6353520_6353630_111	super_dORF	111	TGME49_278030-t26_1	TGME49_278030	TGME49_chrXII	+	nontranslating	0	0	0	0	nontranslating	0	0	0	0	0
TGME49_278020.R2994_6356015_6356272_258	super_dORF	258	TGME49_278020.R2994	TGME49_278020	TGME49_chrXII	-	nontranslating	0	0	0	0	nontranslating	0	0	0	0	0
TGME49_278020.R2994_6356015_6356134_120	super_dORF	120	TGME49_278020.R2994	TGME49_278020	TGME49_chrXII	-	nontranslating	0	0	0	0	nontranslating	0	0	0	0	0
TGME49_278020.R2994_6356015_6356128_114	super_dORF	114	TGME49_278020.R2994	TGME49_278020	TGME49_chrXII	-	nontranslating	0	0	0	0	nontranslating	0	0	0	0	0
TGME49_277990.R2993_6369417_6369710_294	overlap_dORF	294	TGME49_277990.R2993	TGME49_277990	TGME49_chrXII	-	nontranslating	0.425953	5	0.0510204	0.0918367	nontranslating	0.312948	27	8	0.0816327	0.27551
TGME49_277990.R2993_6369024_6369224_201	super_dORF	201	TGME49_277990.R2993	TGME49_277990	TGME49_chrXII	-	nontranslating	0	0	0	0	nontranslating	0	0	0	0	0
TGME49_277990.R2993_6368980_6369405_426	super_dORF	426	TGME49_277990.R2993	TGME49_277990	TGME49_chrXII	-	nontranslating	0	0	0	0	nontranslating	0	0	0	0	0
TGME49_277990.R2993_6368980_6369402_423	super_dORF	423	TGME49_277990.R2993	TGME49_277990	TGME49_chrXII	-	nontranslating	0	0	0	0	nontranslating	0	0	0	0	0
TGME49_277990.R2993_6368980_6369180_201	super_dORF	201	TGME49_277990.R2993	TGME49_277990	TGME49_chrXII	-	nontranslating	0	0	0	0	nontranslating	0	0	0	0	0
TGME49_277990.R2993_6368980_6369129_150	super_dORF	150	TGME49_277990.R2993	TGME49_277990	TGME49_chrXII	-	nontranslating	0	0	0	0	nontranslating	0	0	0	0	0
TGME49_277970.R2992_6376533_6376679_147	super_dORF	147	TGME49_277970.R2992	TGME49_277970	TGME49_chrXII	-	nontranslating	0	0	0	0	nontranslating	1	2	2	0.0408163	0.0408163
TGME49_277970.R2992_6376533_6376640_108	super_dORF	108	TGME49_277970.R2992	TGME49_277970	TGME49_chrXII	-	nontranslating	0	0	0	0	nontranslating	1	1	1	0.0277778	0.0277778
TGME49_277970.R2992_6376212_6376448_237	super_dORF	237	TGME49_277970.R2992	TGME49_277970	TGME49_chrXII	-	nontranslating	0	0	0	0	nontranslating	0	0	0	0	0
TGME49_277970.R2992_6376212_6376445_234	super_dORF	234	TGME49_277970.R2992	TGME49_277970	TGME49_chrXII	-	nontranslating	0	0	0	0	nontranslating	0	0	0	0	0
TGME49_277970.R2992_6376212_6376367_156	super_dORF	156	TGME49_277970.R2992	TGME49_277970	TGME49_chrXII	-	nontranslating	0	0	0	0	nontranslating	0	0	0	0	0
TGME49_277970.R2992_6376125_6376190_66	super_dORF	66	TGME49_277970.R2992	TGME49_277970	TGME49_chrXII	-	nontranslating	0	0	0	0	nontranslating	0	0	0	0	0
TGME49_277940.R2991_6392217_6392402_186	super_dORF	186	TGME49_277940.R2991	TGME49_277940	TGME49_chrXII	-	nontranslating	1	1	0.016129	0.016129	nontranslating	1	3	1	0.016129	0.0483871
TGME49_277940.R2991_6392037_6392201_165	super_dORF	165	TGME49_277940.R2991	TGME49_277940	TGME49_chrXII	-	nontranslating	0	0	0	0	nontranslating	0	0	0	0	0
TGME49_277940.R2991_6392234_6392407_174	overlap_dORF	174	TGME49_277940.R2991	TGME49_277940	TGME49_chrXII	-	nontranslating	1	1	0.0172414	0.0172414	nontranslating	0.5	3	2	0.0344828	0.0517241
TGME49_277940.R2991_6392234_6392314_81	super_dORF	81	TGME49_277940.R2991	TGME49_277940	TGME49_chrXII	-	nontranslating	1	1	0.037037	0.037037	nontranslating	1	2	1	0.037037	0.0740741
TGME49_277940.R2991_6391727_6392068_342	super_dORF	342	TGME49_277940.R2991	TGME49_277940	TGME49_chrXII	-	nontranslating	0	0	0	0	nontranslating	0	0	0	0	0
TGME49_277940.R2991_6391727_6391951_225	super_dORF	225	TGME49_277940.R2991	TGME49_277940	TGME49_chrXII	-	nontranslating	0	0	0	0	nontranslating	0	0	0	0	0
TGME49_277940.R2991_6391727_6391927_201	super_dORF	201	TGME49_277940.R2991	TGME49_277940	TGME49_chrXII	-	nontranslating	0	0	0	0	nontranslating	0	0	0	0	0
TGME49_277940.R2991_6392080_6392193_114	super_dORF	114	TGME49_277940.R2991	TGME49_277940	TGME49_chrXII	-	nontranslating	0	0	0	0	nontranslating	0	0	0	0	0
TGME49_277940.R2991_6391690_6391779_90	super_dORF	90	TGME49_277940.R2991	TGME49_277940	TGME49_chrXII	-	nontranslating	0	0	0	0	nontranslating	0	0	0	0	0
TGME49_277940.R2991_6391690_6391749_60	super_dORF	60	TGME49_277940.R2991	TGME49_277940	TGME49_chrXII	-	nontranslating	0	0	0	0	nontranslating	0	0	0	0	0
TGME49_277920.R2989_6431326_6431397_72	super_dORF	72	TGME49_277920.R2989	TGME49_277920	TGME49_chrXII	-	nontranslating	0	0	0	0	nontranslating	1	1	1	0.0416667	0.0416667
TGME49_277920.R2989_6431397_6431576_180	overlap_dORF	180	TGME49_277920.R2989	TGME49_277920	TGME49_chrXII	-	translating	0.612357	14	0.233333	1.86667	translating	0.546141	274	19	0.316667	4.56667
TGME49_277920.R2989_6431397_6431522_126	super_dORF	126	TGME49_277920.R2989	TGME49_277920	TGME49_chrXII	-	nontranslating	0	0	0	0.0238095	nontranslating	0.25	7	4	0.0952381	0.166667
TGME49_277920.R2989_6431291_6431425_135	super_dORF	135	TGME49_277920.R2989	TGME49_277920	TGME49_chrXII	-	nontranslating	0	0	0	0	nontranslating	0.5	3	2	0.0444444	0.0666667
TGME49_277910-t26_1_6439326_6439547_222	super_dORF	222	TGME49_277910-t26_1	TGME49_277910	TGME49_chrXII	+	nontranslating	0	0	0	0	nontranslating	0	0	0	0	0
TGME49_277880-t26_1_6455970_6456167_198	super_dORF	198	TGME49_277880-t26_1	TGME49_277880	TGME49_chrXII	-	nontranslating	0	0	0	0	nontranslating	0	0	0	0	0
TGME49_277880-t26_1_6455970_6456146_177	super_dORF	177	TGME49_277880-t26_1	TGME49_277880	TGME49_chrXII	-	nontranslating	0	0	0	0	nontranslating	0	0	0	0	0
TGME49_277880-t26_1_6455970_6456140_171	super_dORF	171	TGME49_277880-t26_1	TGME49_277880	TGME49_chrXII	-	nontranslating	0	0	0	0	nontranslating	0	0	0	0	0
TGME49_277880-t26_1_6455970_6456074_105	super_dORF	105	TGME49_277880-t26_1	TGME49_277880	TGME49_chrXII	-	nontranslating	0	0	0	0	nontranslating	0	0	0	0	0
TGME49_277880-t26_1_6455970_6456041_72	super_dORF	72	TGME49_277880-t26_1	TGME49_277880	TGME49_chrXII	-	nontranslating	0	0	0	0	nontranslating	0	0	0	0	0
TGME49_277880-t26_1_6455538_6455951_414	super_dORF	414	TGME49_277880-t26_1	TGME49_277880	TGME49_chrXII	-	nontranslating	0	0	0	0	nontranslating	0	0	0	0	0
TGME49_277880-t26_1_6455538_6455921_384	super_dORF	384	TGME49_277880-t26_1	TGME49_277880	TGME49_chrXII	-	nontranslating	0	0	0	0	nontranslating	0	0	0	0	0
TGME49_277880-t26_1_6455538_6455903_366	super_dORF	366	TGME49_277880-t26_1	TGME49_277880	TGME49_chrXII	-	nontranslating	0	0	0	0	nontranslating	0	0	0	0	0
TGME49_277880-t26_1_6456062_6456130_69	super_dORF	69	TGME49_277880-t26_1	TGME49_277880	TGME49_chrXII	-	nontranslating	0	0	0	0	nontranslating	0	0	0	0	0
TGME49_277880-t26_1_6456062_6456124_63	super_dORF	63	TGME49_277880-t26_1	TGME49_277880	TGME49_chrXII	-	nontranslating	0	0	0	0	nontranslating	0	0	0	0	0
TGME49_277880-t26_1_6456175_6456270_96	super_dORF	96	TGME49_277880-t26_1	TGME49_277880	TGME49_chrXII	-	nontranslating	0	0	0	0	nontranslating	0	0	0	0	0
TGME49_277880-t26_1_6455554_6455907_354	super_dORF	354	TGME49_277880-t26_1	TGME49_277880	TGME49_chrXII	-	nontranslating	0	0	0	0	nontranslating	0	0	0	0	0
TGME49_277880-t26_1_6455554_6455835_282	super_dORF	282	TGME49_277880-t26_1	TGME49_277880	TGME49_chrXII	-	nontranslating	0	0	0	0	nontranslating	0	0	0	0	0
TGME49_277870-t26_1_6465259_6465447_189	super_dORF	189	TGME49_277870-t26_1	TGME49_277870	TGME49_chrXII	+	nontranslating	0	0	0	0	nontranslating	0	0	0	0	0
TGME49_277870-t26_1_6463755_6464650_459	overlap_dORF	459	TGME49_277870-t26_1	TGME49_277870	TGME49_chrXII	+	translating	0.683707	13	0.0849673	0.163399	nontranslating	0.206304	113	36	0.235294	0.738562
TGME49_277860.R2987_6465193_6465378_186	super_dORF	186	TGME49_277860.R2987	TGME49_277860	TGME49_chrXII	-	nontranslating	0	0	0	0	nontranslating	0	0	0	0	0
TGME49_277860.R2987_6465558_6465827_270	super_dORF	270	TGME49_277860.R2987	TGME49_277860	TGME49_chrXII	-	nontranslating	0	0	0	0	nontranslating	0	0	0	0	0
TGME49_277860.R2987_6465450_6465509_60	super_dORF	60	TGME49_277860.R2987	TGME49_277860	TGME49_chrXII	-	nontranslating	0	0	0	0	nontranslating	0	0	0	0	0
TGME49_277860.R2987_6465353_6465427_75	super_dORF	75	TGME49_277860.R2987	TGME49_277860	TGME49_chrXII	-	nontranslating	0	0	0	0	nontranslating	0	0	0	0	0
TGME49_277840-t26_1_6483893_6483991_99	super_dORF	99	TGME49_277840-t26_1	TGME49_277840	TGME49_chrXII	-	nontranslating	0	0	0	0	nontranslating	0	0	0	0	0
TGME49_277840-t26_1_6483515_6483799_285	super_dORF	285	TGME49_277840-t26_1	TGME49_277840	TGME49_chrXII	-	nontranslating	0	0	0	0	nontranslating	0	0	0	0	0
TGME49_277840-t26_1_6483515_6483790_276	super_dORF	276	TGME49_277840-t26_1	TGME49_277840	TGME49_chrXII	-	nontranslating	0	0	0	0	nontranslating	0	0	0	0	0
TGME49_277840-t26_1_6483515_6483751_237	super_dORF	237	TGME49_277840-t26_1	TGME49_277840	TGME49_chrXII	-	nontranslating	0	0	0	0	nontranslating	0	0	0	0	0
TGME49_277840-t26_1_6483515_6483745_231	super_dORF	231	TGME49_277840-t26_1	TGME49_277840	TGME49_chrXII	-	nontranslating	0	0	0	0	nontranslating	0	0	0	0	0
TGME49_277840-t26_1_6483515_6483691_177	super_dORF	177	TGME49_277840-t26_1	TGME49_277840	TGME49_chrXII	-	nontranslating	0	0	0	0	nontranslating	0	0	0	0	0
TGME49_277840-t26_1_6483515_6483682_168	super_dORF	168	TGME49_277840-t26_1	TGME49_277840	TGME49_chrXII	-	nontranslating	0	0	0	0	nontranslating	0	0	0	0	0
TGME49_277840-t26_1_6483515_6483607_93	super_dORF	93	TGME49_277840-t26_1	TGME49_277840	TGME49_chrXII	-	nontranslating	0	0	0	0	nontranslating	0	0	0	0	0
TGME49_277840-t26_1_6483754_6483945_192	super_dORF	192	TGME49_277840-t26_1	TGME49_277840	TGME49_chrXII	-	nontranslating	0	0	0	0	nontranslating	0	0	0	0	0
TGME49_277840-t26_1_6483459_6483701_243	super_dORF	243	TGME49_277840-t26_1	TGME49_277840	TGME49_chrXII	-	nontranslating	0	0	0	0	nontranslating	0	0	0	0	0
TGME49_277820.R2986_6496078_6496179_102	super_dORF	102	TGME49_277820.R2986	TGME49_277820	TGME49_chrXII	+	nontranslating	0	0	0	0	nontranslating	0	0	0	0	0
TGME49_277820.R2986_6496279_6496434_156	super_dORF	156	TGME49_277820.R2986	TGME49_277820	TGME49_chrXII	+	nontranslating	0	0	0	0	nontranslating	0	0	0	0	0
TGME49_277820.R2986_6496492_6496656_165	super_dORF	165	TGME49_277820.R2986	TGME49_277820	TGME49_chrXII	+	nontranslating	0	0	0	0	nontranslating	0	0	0	0	0
TGME49_277820.R2986_6496507_6496656_150	super_dORF	150	TGME49_277820.R2986	TGME49_277820	TGME49_chrXII	+	nontranslating	0	0	0	0	nontranslating	0	0	0	0	0
TGME49_277820.R2986_6496588_6496656_69	super_dORF	69	TGME49_277820.R2986	TGME49_277820	TGME49_chrXII	+	nontranslating	0	0	0	0	nontranslating	0	0	0	0	0
TGME49_277820.R2986_6496726_6496794_69	super_dORF	69	TGME49_277820.R2986	TGME49_277820	TGME49_chrXII	+	nontranslating	0	0	0	0	nontranslating	0	0	0	0	0
TGME49_277820.R2986_6497056_6497169_114	super_dORF	114	TGME49_277820.R2986	TGME49_277820	TGME49_chrXII	+	nontranslating	0	0	0	0	nontranslating	0	0	0	0	0
TGME49_277820.R2986_6497413_6497490_78	super_dORF	78	TGME49_277820.R2986	TGME49_277820	TGME49_chrXII	+	nontranslating	0	0	0	0	nontranslating	0	0	0	0	0
TGME49_277820.R2986_6497500_6497577_78	super_dORF	78	TGME49_277820.R2986	TGME49_277820	TGME49_chrXII	+	nontranslating	0	0	0	0	nontranslating	0	0	0	0	0
TGME49_277820.R2986_6497518_6497577_60	super_dORF	60	TGME49_277820.R2986	TGME49_277820	TGME49_chrXII	+	nontranslating	0	0	0	0	nontranslating	0	0	0	0	0
TGME49_277820.R2986_6497590_6497733_144	super_dORF	144	TGME49_277820.R2986	TGME49_277820	TGME49_chrXII	+	nontranslating	0	0	0	0	nontranslating	0	0	0	0	0
TGME49_277820.R2986_6497605_6497733_129	super_dORF	129	TGME49_277820.R2986	TGME49_277820	TGME49_chrXII	+	nontranslating	0	0	0	0	nontranslating	0	0	0	0	0
TGME49_277820.R2986_6497635_6497733_99	super_dORF	99	TGME49_277820.R2986	TGME49_277820	TGME49_chrXII	+	nontranslating	0	0	0	0	nontranslating	0	0	0	0	0
TGME49_277820.R2986_6495287_6495775_489	overlap_dORF	489	TGME49_277820.R2986	TGME49_277820	TGME49_chrXII	+	translating	0.763763	6	0.0368098	0.104294	nontranslating	0.306965	30	15	0.0920245	0.184049
TGME49_277820.R2986_6495335_6495775_441	overlap_dORF	441	TGME49_277820.R2986	TGME49_277820	TGME49_chrXII	+	translating	0.763763	6	0.0408163	0.115646	nontranslating	0.259879	28	14	0.0952381	0.190476
TGME49_277820.R2986_6497156_6497512_357	super_dORF	357	TGME49_277820.R2986	TGME49_277820	TGME49_chrXII	+	nontranslating	0	0	0	0	nontranslating	0	0	0	0	0
TGME49_277820.R2986_6496131_6496316_186	super_dORF	186	TGME49_277820.R2986	TGME49_277820	TGME49_chrXII	+	nontranslating	0	0	0	0	nontranslating	0	0	0	0	0
TGME49_277820.R2986_6496422_6496808_387	super_dORF	387	TGME49_277820.R2986	TGME49_277820	TGME49_chrXII	+	nontranslating	0	0	0	0	nontranslating	0	0	0	0	0
TGME49_277820.R2986_6496851_6496952_102	super_dORF	102	TGME49_277820.R2986	TGME49_277820	TGME49_chrXII	+	nontranslating	0	0	0	0	nontranslating	0	0	0	0	0
TGME49_277820.R2986_6496875_6496952_78	super_dORF	78	TGME49_277820.R2986	TGME49_277820	TGME49_chrXII	+	nontranslating	0	0	0	0	nontranslating	0	0	0	0	0
TGME49_277820.R2986_6497163_6497345_183	super_dORF	183	TGME49_277820.R2986	TGME49_277820	TGME49_chrXII	+	nontranslating	0	0	0	0	nontranslating	0	0	0	0	0
TGME49_277820.R2986_6497253_6497345_93	super_dORF	93	TGME49_277820.R2986	TGME49_277820	TGME49_chrXII	+	nontranslating	0	0	0	0	nontranslating	0	0	0	0	0
TGME49_277820.R2986_6497577_6497684_108	super_dORF	108	TGME49_277820.R2986	TGME49_277820	TGME49_chrXII	+	nontranslating	0	0	0	0	nontranslating	0	0	0	0	0
TGME49_500087.R388_6498012_6498137_126	super_dORF	126	TGME49_500087.R388	TGME49_500087	TGME49_chrXII	-	nontranslating	1	1	0.0238095	0.047619	nontranslating	1	4	2	0.047619	0.0952381
TGME49_500087.R388_6498012_6498119_108	super_dORF	108	TGME49_500087.R388	TGME49_500087	TGME49_chrXII	-	nontranslating	1	1	0.0277778	0.0555556	translating	1	4	2	0.0555556	0.111111
TGME49_277790.R2985_6507173_6507259_87	super_dORF	87	TGME49_277790.R2985	TGME49_277790	TGME49_chrXII	-	nontranslating	0	0	0	0	nontranslating	0	0	0	0	0
TGME49_277790.R2985_6507415_6507603_189	overlap_dORF	189	TGME49_277790.R2985	TGME49_277790	TGME49_chrXII	-	nontranslating	1	1	0.015873	0.047619	nontranslating	1	2	2	0.031746	0.031746
TGME49_277790.R2985_6507415_6507501_87	super_dORF	87	TGME49_277790.R2985	TGME49_277790	TGME49_chrXII	-	nontranslating	0	0	0	0	nontranslating	0	0	0	0	0
TGME49_500014.R17_6520340_6520561_222	overlap_dORF	222	TGME49_500014.R17	TGME49_500014	TGME49_chrXII	+	nontranslating	0	0	0	0	nontranslating	0.771033	7	2	0.027027	0.0945946
TGME49_500014.R17_6520577_6520789_213	super_dORF	213	TGME49_500014.R17	TGME49_500014	TGME49_chrXII	+	nontranslating	0	0	0	0	nontranslating	0	0	0	0	0
TGME49_500014.R17_6520604_6520789_186	super_dORF	186	TGME49_500014.R17	TGME49_500014	TGME49_chrXII	+	nontranslating	0	0	0	0	nontranslating	0	0	0	0	0
TGME49_500014.R17_6520417_6520518_102	super_dORF	102	TGME49_500014.R17	TGME49_500014	TGME49_chrXII	+	nontranslating	0	0	0	0	nontranslating	0	0	0	0	0
TGME49_500014.R17_6520594_6520731_138	super_dORF	138	TGME49_500014.R17	TGME49_500014	TGME49_chrXII	+	nontranslating	0	0	0	0	nontranslating	0	0	0	0	0
TGME49_277770-t26_1_6522657_6523184_528	overlap_dORF	528	TGME49_277770-t26_1	TGME49_277770	TGME49_chrXII	-	nontranslating	1	1	0.00568182	0.00568182	nontranslating	0.556776	13	10	0.0568182	0.0738636
TGME49_277770-t26_1_6522063_6522530_468	super_dORF	468	TGME49_277770-t26_1	TGME49_277770	TGME49_chrXII	-	nontranslating	0	0	0	0	nontranslating	1	1	1	0.00641026	0.00641026
TGME49_277770-t26_1_6522063_6522350_288	super_dORF	288	TGME49_277770-t26_1	TGME49_277770	TGME49_chrXII	-	nontranslating	0	0	0	0	nontranslating	0	0	0	0	0
TGME49_277760-t26_1_6540334_6540582_249	overlap_dORF	249	TGME49_277760-t26_1	TGME49_277760	TGME49_chrXII	+	nontranslating	0.771033	2	0.0240964	0.0722892	translating	0.666667	9	3	0.0361446	0.108434
TGME49_277760-t26_1_6540667_6540783_117	super_dORF	117	TGME49_277760-t26_1	TGME49_277760	TGME49_chrXII	+	nontranslating	0	0	0	0	nontranslating	0	0	0	0	0
TGME49_277760-t26_1_6540410_6540505_96	super_dORF	96	TGME49_277760-t26_1	TGME49_277760	TGME49_chrXII	+	nontranslating	0	0	0	0	nontranslating	1	1	1	0.03125	0.03125
TGME49_277740-t26_1_6542392_6542676_285	super_dORF	285	TGME49_277740-t26_1	TGME49_277740	TGME49_chrXII	-	nontranslating	0	0	0	0	nontranslating	0	0	0	0	0
TGME49_277740-t26_1_6542392_6542577_186	super_dORF	186	TGME49_277740-t26_1	TGME49_277740	TGME49_chrXII	-	nontranslating	0	0	0	0	nontranslating	0	0	0	0	0
TGME49_277740-t26_1_6542392_6542553_162	super_dORF	162	TGME49_277740-t26_1	TGME49_277740	TGME49_chrXII	-	nontranslating	0	0	0	0	nontranslating	0	0	0	0	0
TGME49_277740-t26_1_6542392_6542517_126	super_dORF	126	TGME49_277740-t26_1	TGME49_277740	TGME49_chrXII	-	nontranslating	0	0	0	0	nontranslating	0	0	0	0	0
TGME49_277740-t26_1_6542293_6542358_66	super_dORF	66	TGME49_277740-t26_1	TGME49_277740	TGME49_chrXII	-	nontranslating	0	0	0	0	nontranslating	0	0	0	0	0
TGME49_277740-t26_1_6542149_6542289_141	super_dORF	141	TGME49_277740-t26_1	TGME49_277740	TGME49_chrXII	-	nontranslating	0	0	0	0	nontranslating	0	0	0	0	0
TGME49_277740-t26_1_6543408_6543551_144	overlap_dORF	144	TGME49_277740-t26_1	TGME49_277740	TGME49_chrXII	-	translating	0.809241	17	0.354167	0.895833	translating	0.563255	118	26	0.541667	2.45833
TGME49_277740-t26_1_6542583_6543062_480	super_dORF	480	TGME49_277740-t26_1	TGME49_277740	TGME49_chrXII	-	nontranslating	0	0	0	0	nontranslating	0	0	0	0	0
TGME49_277740-t26_1_6542583_6542933_351	super_dORF	351	TGME49_277740-t26_1	TGME49_277740	TGME49_chrXII	-	nontranslating	0	0	0	0	nontranslating	0	0	0	0	0
TGME49_277740-t26_1_6542583_6542897_315	super_dORF	315	TGME49_277740-t26_1	TGME49_277740	TGME49_chrXII	-	nontranslating	0	0	0	0	nontranslating	0	0	0	0	0
TGME49_277740-t26_1_6542583_6542882_300	super_dORF	300	TGME49_277740-t26_1	TGME49_277740	TGME49_chrXII	-	nontranslating	0	0	0	0	nontranslating	0	0	0	0	0
TGME49_277740-t26_1_6542583_6542672_90	super_dORF	90	TGME49_277740-t26_1	TGME49_277740	TGME49_chrXII	-	nontranslating	0	0	0	0	nontranslating	0	0	0	0	0
TGME49_277740-t26_1_6542208_6542525_318	super_dORF	318	TGME49_277740-t26_1	TGME49_277740	TGME49_chrXII	-	nontranslating	0	0	0	0	nontranslating	0	0	0	0	0
TGME49_277740-t26_1_6542208_6542465_258	super_dORF	258	TGME49_277740-t26_1	TGME49_277740	TGME49_chrXII	-	nontranslating	0	0	0	0	nontranslating	0	0	0	0	0
TGME49_277740-t26_1_6542208_6542375_168	super_dORF	168	TGME49_277740-t26_1	TGME49_277740	TGME49_chrXII	-	nontranslating	0	0	0	0	nontranslating	0	0	0	0	0
TGME49_277740-t26_1_6543173_6543298_126	super_dORF	126	TGME49_277740-t26_1	TGME49_277740	TGME49_chrXII	-	nontranslating	1	1	0.0238095	0.0238095	nontranslating	1	1	1	0.0238095	0.0238095
TGME49_277740-t26_1_6543092_6543157_66	super_dORF	66	TGME49_277740-t26_1	TGME49_277740	TGME49_chrXII	-	nontranslating	0	0	0	0	nontranslating	0	0	0	0	0
TGME49_277740-t26_1_6542483_6542833_351	super_dORF	351	TGME49_277740-t26_1	TGME49_277740	TGME49_chrXII	-	nontranslating	0	0	0	0	nontranslating	0	0	0	0	0
TGME49_277740-t26_1_6542351_6542434_84	super_dORF	84	TGME49_277740-t26_1	TGME49_277740	TGME49_chrXII	-	nontranslating	0	0	0	0	nontranslating	0	0	0	0	0
TGME49_277740-t26_1_6542228_6542305_78	super_dORF	78	TGME49_277740-t26_1	TGME49_277740	TGME49_chrXII	-	nontranslating	0	0	0	0	nontranslating	0	0	0	0	0
TGME49_277740-t26_1_6542051_6542146_96	super_dORF	96	TGME49_277740-t26_1	TGME49_277740	TGME49_chrXII	-	nontranslating	0	0	0	0	nontranslating	0	0	0	0	0
TGME49_277730-t26_1_6551997_6552134_138	overlap_dORF	138	TGME49_277730-t26_1	TGME49_277730	TGME49_chrXII	+	translating	0.901388	4	0.0869565	0.217391	translating	0.377964	16	7	0.152174	0.347826
TGME49_277720-t26_1_6555936_6555998_63	super_dORF	63	TGME49_277720-t26_1	TGME49_277720	TGME49_chrXII	+	nontranslating	0	0	0	0	nontranslating	0.5	2	2	0.0952381	0.0952381
TGME49_277720-t26_1_6556015_6556209_195	super_dORF	195	TGME49_277720-t26_1	TGME49_277720	TGME49_chrXII	+	nontranslating	0	0	0	0	nontranslating	1	1	1	0.0153846	0.0153846
TGME49_277710-t26_1_6557777_6557848_72	super_dORF	72	TGME49_277710-t26_1	TGME49_277710	TGME49_chrXII	-	nontranslating	0	0	0	0	nontranslating	1	1	1	0.0416667	0.0416667
TGME49_277710-t26_1_6557767_6557871_105	super_dORF	105	TGME49_277710-t26_1	TGME49_277710	TGME49_chrXII	-	nontranslating	0	0	0	0	translating	0.5	4	2	0.0571429	0.114286
TGME49_277700.R2984_6567220_6567351_132	super_dORF	132	TGME49_277700.R2984	TGME49_277700	TGME49_chrXII	-	nontranslating	0	0	0	0	nontranslating	0	0	0	0	0
TGME49_277700.R2984_6567052_6567183_132	super_dORF	132	TGME49_277700.R2984	TGME49_277700	TGME49_chrXII	-	nontranslating	0	0	0	0	nontranslating	0.5	4	2	0.0454545	0.0909091
TGME49_277700.R2984_6567052_6567126_75	super_dORF	75	TGME49_277700.R2984	TGME49_277700	TGME49_chrXII	-	nontranslating	0	0	0	0	translating	1	3	1	0.04	0.12
TGME49_277700.R2984_6567264_6567380_117	overlap_dORF	117	TGME49_277700.R2984	TGME49_277700	TGME49_chrXII	-	translating	0.933003	4	0.102564	0.666667	translating	0.380177	77	7	0.179487	1.97436
TGME49_277680-t26_1_6577840_6577968_129	overlap_dORF	129	TGME49_277680-t26_1	TGME49_277680	TGME49_chrXII	-	translating	0.661438	4	0.0930233	0.162791	translating	0.6245	29	10	0.232558	0.674419
TGME49_277680-t26_1_6577626_6577769_144	super_dORF	144	TGME49_277680-t26_1	TGME49_277680	TGME49_chrXII	-	nontranslating	0	0	0	0	nontranslating	0	1	0	0	0.0208333
TGME49_277680-t26_1_6577284_6577442_159	super_dORF	159	TGME49_277680-t26_1	TGME49_277680	TGME49_chrXII	-	nontranslating	0	0	0	0	nontranslating	0	0	0	0	0
TGME49_277680-t26_1_6577284_6577406_123	super_dORF	123	TGME49_277680-t26_1	TGME49_277680	TGME49_chrXII	-	nontranslating	0	0	0	0	nontranslating	0	0	0	0	0
TGME49_275568-t26_1_6591050_6591130_81	super_dORF	81	TGME49_275568-t26_1	TGME49_275568	TGME49_chrXII	-	nontranslating	0	0	0	0	translating	1	4	1	0.037037	0.148148
TGME49_275568-t26_1_6590951_6591010_60	super_dORF	60	TGME49_275568-t26_1	TGME49_275568	TGME49_chrXII	-	nontranslating	0	0	0	0	nontranslating	0	0	0	0	0
TGME49_275568-t26_1_6590851_6590946_96	super_dORF	96	TGME49_275568-t26_1	TGME49_275568	TGME49_chrXII	-	nontranslating	0	0	0	0	nontranslating	0	0	0	0	0
TGME49_275568-t26_1_6590851_6590937_87	super_dORF	87	TGME49_275568-t26_1	TGME49_275568	TGME49_chrXII	-	nontranslating	0	0	0	0	nontranslating	0	0	0	0	0
TGME49_275568-t26_1_6591000_6591137_138	super_dORF	138	TGME49_275568-t26_1	TGME49_275568	TGME49_chrXII	-	nontranslating	0	0	0	0	nontranslating	0.5	4	2	0.0434783	0.0869565
TGME49_275568-t26_1_6590787_6590897_111	super_dORF	111	TGME49_275568-t26_1	TGME49_275568	TGME49_chrXII	-	nontranslating	0	0	0	0	nontranslating	0	0	0	0	0
TGME49_277560-t26_1_6606631_6606870_240	super_dORF	240	TGME49_277560-t26_1	TGME49_277560	TGME49_chrXII	+	nontranslating	0	0	0	0	nontranslating	1	2	1	0.0125	0.025
TGME49_277560-t26_1_6606715_6606870_156	super_dORF	156	TGME49_277560-t26_1	TGME49_277560	TGME49_chrXII	+	nontranslating	0	0	0	0	nontranslating	0	0	0	0	0
TGME49_277560-t26_1_6606730_6606870_141	super_dORF	141	TGME49_277560-t26_1	TGME49_277560	TGME49_chrXII	+	nontranslating	0	0	0	0	nontranslating	0	0	0	0	0
TGME49_277560-t26_1_6607169_6607228_60	super_dORF	60	TGME49_277560-t26_1	TGME49_277560	TGME49_chrXII	+	nontranslating	0	0	0	0	nontranslating	0	0	0	0	0
TGME49_277560-t26_1_6606762_6606944_183	super_dORF	183	TGME49_277560-t26_1	TGME49_277560	TGME49_chrXII	+	nontranslating	0	0	0	0	nontranslating	0	0	0	0	0
TGME49_277560-t26_1_6606870_6606944_75	super_dORF	75	TGME49_277560-t26_1	TGME49_277560	TGME49_chrXII	+	nontranslating	0	0	0	0	nontranslating	0	0	0	0	0
TGME49_277560-t26_1_6607062_6607157_96	super_dORF	96	TGME49_277560-t26_1	TGME49_277560	TGME49_chrXII	+	nontranslating	0	0	0	0	nontranslating	0	0	0	0	0
TGME49_277530.R2982_6642960_6643055_96	overlap_dORF	96	TGME49_277530.R2982	TGME49_277530	TGME49_chrXII	+	nontranslating	1	1	0.03125	0.03125	nontranslating	1	2	1	0.03125	0.0625
TGME49_277530.R2982_6642984_6643055_72	overlap_dORF	72	TGME49_277530.R2982	TGME49_277530	TGME49_chrXII	+	nontranslating	1	1	0.0416667	0.0416667	nontranslating	1	1	1	0.0416667	0.0416667
TGME49_277530.R2982_6643332_6643442_111	super_dORF	111	TGME49_277530.R2982	TGME49_277530	TGME49_chrXII	+	nontranslating	0	0	0	0	nontranslating	0	0	0	0	0
TGME49_277510.R2981_6645219_6646745_168	overlap_dORF	168	TGME49_277510.R2981	TGME49_277510	TGME49_chrXII	-	nontranslating	0.321975	6	0.107143	0.232143	translating	0.461086	50	18	0.321429	0.892857
TGME49_277510.R2981_6644841_6645008_168	super_dORF	168	TGME49_277510.R2981	TGME49_277510	TGME49_chrXII	-	nontranslating	0	0	0	0	nontranslating	0	0	0	0	0
TGME49_277510.R2981_6644841_6644993_153	super_dORF	153	TGME49_277510.R2981	TGME49_277510	TGME49_chrXII	-	nontranslating	0	0	0	0	nontranslating	0	0	0	0	0
TGME49_277510.R2981_6644358_6644720_363	super_dORF	363	TGME49_277510.R2981	TGME49_277510	TGME49_chrXII	-	nontranslating	0	0	0	0	nontranslating	0	0	0	0	0
TGME49_277510.R2981_6644097_6644237_141	super_dORF	141	TGME49_277510.R2981	TGME49_277510	TGME49_chrXII	-	nontranslating	0	0	0	0	nontranslating	0	0	0	0	0
TGME49_277510.R2981_6644294_6644488_195	super_dORF	195	TGME49_277510.R2981	TGME49_277510	TGME49_chrXII	-	nontranslating	0	0	0	0	nontranslating	0	0	0	0	0
TGME49_277510.R2981_6644773_6645078_306	super_dORF	306	TGME49_277510.R2981	TGME49_277510	TGME49_chrXII	-	nontranslating	0	0	0	0	nontranslating	0	0	0	0	0
TGME49_277510.R2981_6644221_6644316_96	super_dORF	96	TGME49_277510.R2981	TGME49_277510	TGME49_chrXII	-	nontranslating	0	0	0	0	nontranslating	0	0	0	0	0
TGME49_277500-t26_1_6665575_6665748_174	super_dORF	174	TGME49_277500-t26_1	TGME49_277500	TGME49_chrXII	+	nontranslating	0	0	0	0	nontranslating	1	4	2	0.0344828	0.0689655
TGME49_277500-t26_1_6665686_6665748_63	super_dORF	63	TGME49_277500-t26_1	TGME49_277500	TGME49_chrXII	+	nontranslating	0	0	0	0	nontranslating	1	2	1	0.047619	0.0952381
TGME49_277500-t26_1_6663633_6665632_834	overlap_dORF	834	TGME49_277500-t26_1	TGME49_277500	TGME49_chrXII	+	translating	0.747322	93	0.334532	0.92446	translating	0.511221	1002	162	0.582734	3.60432
TGME49_277500-t26_1_6665642_6665734_93	super_dORF	93	TGME49_277500-t26_1	TGME49_277500	TGME49_chrXII	+	nontranslating	0	0	0	0	nontranslating	0	0	0	0	0
TGME49_277500-t26_1_6665654_6665734_81	super_dORF	81	TGME49_277500-t26_1	TGME49_277500	TGME49_chrXII	+	nontranslating	0	0	0	0	nontranslating	0	0	0	0	0
TGME49_277500-t26_1_6665738_6665929_192	super_dORF	192	TGME49_277500-t26_1	TGME49_277500	TGME49_chrXII	+	nontranslating	0	0	0	0	nontranslating	1	2	1	0.015625	0.03125
TGME49_277500-t26_1_6665780_6665929_150	super_dORF	150	TGME49_277500-t26_1	TGME49_277500	TGME49_chrXII	+	nontranslating	0	0	0	0	nontranslating	0	0	0	0	0
TGME49_277500-t26_1_6665616_6665825_210	super_dORF	210	TGME49_277500-t26_1	TGME49_277500	TGME49_chrXII	+	nontranslating	0	0	0	0	nontranslating	1	2	1	0.0142857	0.0285714
TGME49_277500-t26_1_6665658_6665825_168	super_dORF	168	TGME49_277500-t26_1	TGME49_277500	TGME49_chrXII	+	nontranslating	0	0	0	0	nontranslating	1	2	1	0.0178571	0.0357143
TGME49_277500-t26_1_6665676_6665825_150	super_dORF	150	TGME49_277500-t26_1	TGME49_277500	TGME49_chrXII	+	nontranslating	0	0	0	0	nontranslating	1	2	1	0.02	0.04
TGME49_277500-t26_1_6665742_6665825_84	super_dORF	84	TGME49_277500-t26_1	TGME49_277500	TGME49_chrXII	+	nontranslating	0	0	0	0	nontranslating	1	2	1	0.0357143	0.0714286
TGME49_277500-t26_1_6665754_6665825_72	super_dORF	72	TGME49_277500-t26_1	TGME49_277500	TGME49_chrXII	+	nontranslating	0	0	0	0	nontranslating	0	0	0	0	0
TGME49_277500-t26_1_6665892_6665990_99	super_dORF	99	TGME49_277500-t26_1	TGME49_277500	TGME49_chrXII	+	nontranslating	0	0	0	0	nontranslating	0	0	0	0	0
TGME49_277490-t26_1_6665972_6666049_78	super_dORF	78	TGME49_277490-t26_1	TGME49_277490	TGME49_chrXII	-	nontranslating	0	0	0	0	nontranslating	0	0	0	0	0
TGME49_277490-t26_1_6666301_6666840_540	overlap_dORF	540	TGME49_277490-t26_1	TGME49_277490	TGME49_chrXII	-	nontranslating	0.707107	2	0.0111111	0.0222222	nontranslating	0.288675	14	6	0.0333333	0.0777778
TGME49_277490-t26_1_6666528_6666875_348	overlap_dORF	348	TGME49_277490-t26_1	TGME49_277490	TGME49_chrXII	-	nontranslating	0.790569	4	0.0344828	0.0517241	nontranslating	0.288675	14	6	0.0517241	0.12069
TGME49_277490-t26_1_6666528_6666809_282	overlap_dORF	282	TGME49_277490-t26_1	TGME49_277490	TGME49_chrXII	-	nontranslating	0	0	0	0	nontranslating	0.25	5	4	0.0425532	0.0531915
TGME49_277490-t26_1_6666528_6666788_261	super_dORF	261	TGME49_277490-t26_1	TGME49_277490	TGME49_chrXII	-	nontranslating	0	0	0	0	nontranslating	0.25	5	4	0.045977	0.0574713
TGME49_277490-t26_1_6666072_6666179_108	super_dORF	108	TGME49_277490-t26_1	TGME49_277490	TGME49_chrXII	-	nontranslating	0	0	0	0	nontranslating	1	1	1	0.0277778	0.0277778
TGME49_277490-t26_1_6666072_6666146_75	super_dORF	75	TGME49_277490-t26_1	TGME49_277490	TGME49_chrXII	-	nontranslating	0	0	0	0	nontranslating	1	1	1	0.04	0.04
TGME49_277220.R2978_6703264_6703713_450	overlap_dORF	450	TGME49_277220.R2978	TGME49_277220	TGME49_chrXII	-	nontranslating	0.4	5	0.0333333	0.04	translating	0.450453	26	13	0.0866667	0.173333
TGME49_277220.R2978_6703090_6703161_72	super_dORF	72	TGME49_277220.R2978	TGME49_277220	TGME49_chrXII	-	nontranslating	0	0	0	0	nontranslating	0	0	0	0	0
TGME49_277150-t26_1_6713165_6713254_90	super_dORF	90	TGME49_277150-t26_1	TGME49_277150	TGME49_chrXII	+	nontranslating	1	1	0.0333333	0.0333333	nontranslating	0	0	0	0	0
TGME49_277150-t26_1_6713092_6713175_84	super_dORF	84	TGME49_277150-t26_1	TGME49_277150	TGME49_chrXII	+	nontranslating	0	0	0	0	nontranslating	0	0	0	0	0
TGME49_277090.R2977_6714131_6714208_78	super_dORF	78	TGME49_277090.R2977	TGME49_277090	TGME49_chrXII	-	nontranslating	0	0	0	0	nontranslating	0	0	0	0	0
TGME49_277090.R2977_6714577_6714696_120	overlap_dORF	120	TGME49_277090.R2977	TGME49_277090	TGME49_chrXII	-	nontranslating	1	1	0.025	0.025	nontranslating	0.5	3	2	0.05	0.075
TGME49_277080-t26_1_6723316_6723426_111	super_dORF	111	TGME49_277080-t26_1	TGME49_277080	TGME49_chrXII	-	nontranslating	0.5	2	0.0540541	0.108108	translating	0.423239	9	4	0.108108	0.243243
TGME49_277080-t26_1_6723192_6723272_81	super_dORF	81	TGME49_277080-t26_1	TGME49_277080	TGME49_chrXII	-	nontranslating	0	0	0	0	translating	0.707107	5	2	0.0740741	0.185185
TGME49_277080-t26_1_6723192_6723263_72	super_dORF	72	TGME49_277080-t26_1	TGME49_277080	TGME49_chrXII	-	nontranslating	0	0	0	0	translating	1	3	1	0.0416667	0.125
TGME49_277080-t26_1_6723275_6723370_96	super_dORF	96	TGME49_277080-t26_1	TGME49_277080	TGME49_chrXII	-	nontranslating	0	0	0	0	nontranslating	1	2	1	0.03125	0.0625
TGME49_277030-t26_1_6764784_6765065_282	overlap_dORF	282	TGME49_277030-t26_1	TGME49_277030	TGME49_chrXII	-	nontranslating	1	1	0.0106383	0.0106383	nontranslating	1	1	1	0.0106383	0.0106383
TGME49_277030-t26_1_6764831_6765013_183	super_dORF	183	TGME49_277030-t26_1	TGME49_277030	TGME49_chrXII	-	nontranslating	1	1	0.0163934	0.0163934	nontranslating	1	1	1	0.0163934	0.0163934
TGME49_277030-t26_1_6765043_6765159_117	overlap_dORF	117	TGME49_277030-t26_1	TGME49_277030	TGME49_chrXII	-	nontranslating	1	1	0.025641	0.025641	nontranslating	1	1	1	0.025641	0.025641
TGME49_277030-t26_1_6764959_6765018_60	super_dORF	60	TGME49_277030-t26_1	TGME49_277030	TGME49_chrXII	-	nontranslating	0	0	0	0	nontranslating	0	0	0	0	0
TGME49_277000-t26_1_6792769_6792828_60	super_dORF	60	TGME49_277000-t26_1	TGME49_277000	TGME49_chrXII	-	nontranslating	0	0	0	0	nontranslating	0	0	0	0	0
TGME49_277000-t26_1_6792670_6792765_96	super_dORF	96	TGME49_277000-t26_1	TGME49_277000	TGME49_chrXII	-	nontranslating	0	0	0	0	nontranslating	0	0	0	0	0
TGME49_277000-t26_1_6793212_6793352_141	super_dORF	141	TGME49_277000-t26_1	TGME49_277000	TGME49_chrXII	-	nontranslating	0	0	0	0	nontranslating	0	0	0	0	0
TGME49_277000-t26_1_6793118_6793558_441	super_dORF	441	TGME49_277000-t26_1	TGME49_277000	TGME49_chrXII	-	nontranslating	0	0	0	0	nontranslating	1	2	1	0.00680272	0.0136054
TGME49_277000-t26_1_6793013_6793102_90	super_dORF	90	TGME49_277000-t26_1	TGME49_277000	TGME49_chrXII	-	nontranslating	0	0	0	0	nontranslating	0	0	0	0	0
TGME49_277000-t26_1_6792797_6793009_213	super_dORF	213	TGME49_277000-t26_1	TGME49_277000	TGME49_chrXII	-	nontranslating	0	0	0	0	nontranslating	0	0	0	0	0
TGME49_276990-t26_1_6809901_6810011_111	super_dORF	111	TGME49_276990-t26_1	TGME49_276990	TGME49_chrXII	+	nontranslating	0	0	0	0	nontranslating	0	0	0	0	0
TGME49_276990-t26_1_6810057_6810170_114	super_dORF	114	TGME49_276990-t26_1	TGME49_276990	TGME49_chrXII	+	nontranslating	0	0	0	0	nontranslating	0	0	0	0	0
TGME49_276990-t26_1_6809674_6809901_228	overlap_dORF	228	TGME49_276990-t26_1	TGME49_276990	TGME49_chrXII	+	nontranslating	0.495624	18	0.236842	0.407895	translating	0.461611	80	29	0.381579	1.05263
TGME49_276990-t26_1_6809680_6809901_222	overlap_dORF	222	TGME49_276990-t26_1	TGME49_276990	TGME49_chrXII	+	nontranslating	0.47006	17	0.22973	0.351351	translating	0.521052	76	27	0.364865	1.02703
TGME49_276990-t26_1_6809728_6809901_174	overlap_dORF	174	TGME49_276990-t26_1	TGME49_276990	TGME49_chrXII	+	translating	0.591903	11	0.189655	0.293103	translating	0.619261	44	18	0.310345	0.758621
TGME49_276990-t26_1_6809764_6809901_138	overlap_dORF	138	TGME49_276990-t26_1	TGME49_276990	TGME49_chrXII	+	translating	0.637729	7	0.152174	0.23913	translating	0.567727	20	11	0.23913	0.434783
TGME49_276970-t26_1_6821668_6821892_225	super_dORF	225	TGME49_276970-t26_1	TGME49_276970	TGME49_chrXII	+	nontranslating	0	0	0	0	nontranslating	1	4	1	0.0133333	0.0533333
TGME49_276970-t26_1_6821713_6821892_180	super_dORF	180	TGME49_276970-t26_1	TGME49_276970	TGME49_chrXII	+	nontranslating	0	0	0	0	nontranslating	1	4	1	0.0166667	0.0666667
TGME49_276970-t26_1_6821729_6822043_315	super_dORF	315	TGME49_276970-t26_1	TGME49_276970	TGME49_chrXII	+	nontranslating	0	0	0	0	nontranslating	1	4	1	0.00952381	0.0380952
TGME49_276970-t26_1_6821634_6821837_204	overlap_dORF	204	TGME49_276970-t26_1	TGME49_276970	TGME49_chrXII	+	nontranslating	1	1	0.0147059	0.0441176	nontranslating	1	5	1	0.0147059	0.0735294
TGME49_500017.R20_6836155_6836256_102	super_dORF	102	TGME49_500017.R20	TGME49_500017	TGME49_chrXII	+	nontranslating	0	0	0	0	nontranslating	0	0	0	0	0
TGME49_500017.R20_6836164_6836256_93	super_dORF	93	TGME49_500017.R20	TGME49_500017	TGME49_chrXII	+	nontranslating	0	0	0	0	nontranslating	0	0	0	0	0
TGME49_500017.R20_6836426_6836485_60	super_dORF	60	TGME49_500017.R20	TGME49_500017	TGME49_chrXII	+	nontranslating	0	0	0	0	nontranslating	0	0	0	0	0
TGME49_276940-t26_1_6839439_6839546_108	super_dORF	108	TGME49_276940-t26_1	TGME49_276940	TGME49_chrXII	+	translating	0.57735	3	0.0833333	0.25	nontranslating	0.306573	27	7	0.194444	0.75
TGME49_276930-t26_1_6844756_6844854_99	super_dORF	99	TGME49_276930-t26_1	TGME49_276930	TGME49_chrXII	+	nontranslating	0	0	0	0	nontranslating	0	0	0	0	0
TGME49_276930-t26_1_6844768_6844854_87	super_dORF	87	TGME49_276930-t26_1	TGME49_276930	TGME49_chrXII	+	nontranslating	0	0	0	0	nontranslating	0	0	0	0	0
TGME49_276930-t26_1_6843722_6843946_225	overlap_dORF	225	TGME49_276930-t26_1	TGME49_276930	TGME49_chrXII	+	translating	0.762791	27	0.36	2.50667	translating	0.691801	536	33	0.44	7.14667
TGME49_276930-t26_1_6843845_6843946_102	super_dORF	102	TGME49_276930-t26_1	TGME49_276930	TGME49_chrXII	+	nontranslating	0	0	0	0	nontranslating	1	1	1	0.0294118	0.0294118
TGME49_276930-t26_1_6843863_6843946_84	super_dORF	84	TGME49_276930-t26_1	TGME49_276930	TGME49_chrXII	+	nontranslating	0	0	0	0	nontranslating	1	1	1	0.0357143	0.0357143
TGME49_276930-t26_1_6843962_6844090_129	super_dORF	129	TGME49_276930-t26_1	TGME49_276930	TGME49_chrXII	+	nontranslating	0	0	0	0	nontranslating	0	0	0	0	0
TGME49_276930-t26_1_6844688_6844756_69	super_dORF	69	TGME49_276930-t26_1	TGME49_276930	TGME49_chrXII	+	nontranslating	0	0	0	0	nontranslating	0	0	0	0	0
TGME49_276930-t26_1_6844802_6844900_99	super_dORF	99	TGME49_276930-t26_1	TGME49_276930	TGME49_chrXII	+	nontranslating	0	0	0	0	nontranslating	0	0	0	0	0
TGME49_276930-t26_1_6844823_6844900_78	super_dORF	78	TGME49_276930-t26_1	TGME49_276930	TGME49_chrXII	+	nontranslating	0	0	0	0	nontranslating	0	0	0	0	0
TGME49_276930-t26_1_6843978_6844046_69	super_dORF	69	TGME49_276930-t26_1	TGME49_276930	TGME49_chrXII	+	nontranslating	0	0	0	0	nontranslating	0	0	0	0	0
TGME49_276930-t26_1_6844956_6845132_177	super_dORF	177	TGME49_276930-t26_1	TGME49_276930	TGME49_chrXII	+	nontranslating	0	0	0	0	nontranslating	0	0	0	0	0
TGME49_276920.R2973_6845894_6846100_207	super_dORF	207	TGME49_276920.R2973	TGME49_276920	TGME49_chrXII	-	nontranslating	0	0	0	0	nontranslating	0.5	3	2	0.0289855	0.0434783
TGME49_276920.R2973_6845894_6846097_204	super_dORF	204	TGME49_276920.R2973	TGME49_276920	TGME49_chrXII	-	nontranslating	0	0	0	0	nontranslating	0.5	3	2	0.0294118	0.0441176
TGME49_276920.R2973_6845894_6846025_132	super_dORF	132	TGME49_276920.R2973	TGME49_276920	TGME49_chrXII	-	nontranslating	0	0	0	0	nontranslating	0.5	3	2	0.0454545	0.0681818
TGME49_276920.R2973_6845894_6846001_108	super_dORF	108	TGME49_276920.R2973	TGME49_276920	TGME49_chrXII	-	nontranslating	0	0	0	0	nontranslating	0.5	3	2	0.0555556	0.0833333
TGME49_276920.R2973_6845866_6846009_144	super_dORF	144	TGME49_276920.R2973	TGME49_276920	TGME49_chrXII	-	nontranslating	0	0	0	0	nontranslating	0.5	3	2	0.0416667	0.0625
TGME49_276920.R2973_6846135_6846290_156	super_dORF	156	TGME49_276920.R2973	TGME49_276920	TGME49_chrXII	-	nontranslating	0	0	0	0	nontranslating	0	0	0	0	0
TGME49_276920.R2973_6845622_6845849_228	super_dORF	228	TGME49_276920.R2973	TGME49_276920	TGME49_chrXII	-	nontranslating	0	0	0	0	nontranslating	0	0	0	0	0
TGME49_276910-t26_1_6859476_6859583_108	overlap_dORF	108	TGME49_276910-t26_1	TGME49_276910	TGME49_chrXII	+	translating	0.6227	7	0.194444	0.388889	translating	0.68971	27	7	0.194444	0.75
TGME49_276910-t26_1_6859605_6859712_108	super_dORF	108	TGME49_276910-t26_1	TGME49_276910	TGME49_chrXII	+	nontranslating	0	0	0	0	nontranslating	0	0	0	0	0
TGME49_276910-t26_1_6859719_6859841_123	super_dORF	123	TGME49_276910-t26_1	TGME49_276910	TGME49_chrXII	+	nontranslating	0	0	0	0	nontranslating	0	0	0	0	0
TGME49_276910-t26_1_6859573_6859656_84	super_dORF	84	TGME49_276910-t26_1	TGME49_276910	TGME49_chrXII	+	nontranslating	0	0	0	0	nontranslating	0	0	0	0	0
TGME49_276910-t26_1_6859849_6859920_72	super_dORF	72	TGME49_276910-t26_1	TGME49_276910	TGME49_chrXII	+	nontranslating	0	0	0	0	nontranslating	0	0	0	0	0
TGME49_276910-t26_1_6859996_6860208_213	super_dORF	213	TGME49_276910-t26_1	TGME49_276910	TGME49_chrXII	+	nontranslating	0	0	0	0	nontranslating	0	0	0	0	0
TGME49_276910-t26_1_6860101_6860208_108	super_dORF	108	TGME49_276910-t26_1	TGME49_276910	TGME49_chrXII	+	nontranslating	0	0	0	0	nontranslating	0	0	0	0	0
TGME49_276910-t26_1_6860137_6860208_72	super_dORF	72	TGME49_276910-t26_1	TGME49_276910	TGME49_chrXII	+	nontranslating	0	0	0	0	nontranslating	0	0	0	0	0
TGME49_276910-t26_1_6859463_6859570_108	overlap_dORF	108	TGME49_276910-t26_1	TGME49_276910	TGME49_chrXII	+	translating	0.605497	8	0.222222	0.472222	translating	0.582786	35	10	0.277778	0.972222
TGME49_276910-t26_1_6859469_6859570_102	overlap_dORF	102	TGME49_276910-t26_1	TGME49_276910	TGME49_chrXII	+	translating	0.6227	7	0.205882	0.470588	translating	0.725037	33	8	0.235294	0.970588
TGME49_276910-t26_1_6859481_6859570_90	overlap_dORF	90	TGME49_276910-t26_1	TGME49_276910	TGME49_chrXII	+	translating	1	5	0.166667	0.433333	translating	0.885858	24	5	0.166667	0.8
TGME49_276910-t26_1_6860018_6860131_114	super_dORF	114	TGME49_276910-t26_1	TGME49_276910	TGME49_chrXII	+	nontranslating	0	0	0	0	nontranslating	0	0	0	0	0
TGME49_276900-t26_1_6872013_6872096_84	super_dORF	84	TGME49_276900-t26_1	TGME49_276900	TGME49_chrXII	+	nontranslating	0	0	0	0	nontranslating	0	0	0	0	0
TGME49_276900-t26_1_6872328_6872531_204	super_dORF	204	TGME49_276900-t26_1	TGME49_276900	TGME49_chrXII	+	nontranslating	0	0	0	0	nontranslating	0	0	0	0	0
TGME49_276900-t26_1_6871624_6872010_387	super_dORF	387	TGME49_276900-t26_1	TGME49_276900	TGME49_chrXII	+	nontranslating	0	0	0	0	nontranslating	0	0	0	0	0
TGME49_276900-t26_1_6871897_6872010_114	super_dORF	114	TGME49_276900-t26_1	TGME49_276900	TGME49_chrXII	+	nontranslating	0	0	0	0	nontranslating	0	0	0	0	0
TGME49_276900-t26_1_6872500_6872565_66	super_dORF	66	TGME49_276900-t26_1	TGME49_276900	TGME49_chrXII	+	nontranslating	0	0	0	0	nontranslating	0	0	0	0	0
TGME49_276900-t26_1_6871496_6871591_96	super_dORF	96	TGME49_276900-t26_1	TGME49_276900	TGME49_chrXII	+	nontranslating	0	0	0	0	nontranslating	0	0	0	0	0
TGME49_276900-t26_1_6871712_6871870_159	super_dORF	159	TGME49_276900-t26_1	TGME49_276900	TGME49_chrXII	+	nontranslating	0	0	0	0	nontranslating	0	0	0	0	0
TGME49_276900-t26_1_6871781_6871870_90	super_dORF	90	TGME49_276900-t26_1	TGME49_276900	TGME49_chrXII	+	nontranslating	0	0	0	0	nontranslating	0	0	0	0	0
TGME49_276900-t26_1_6872276_6872401_126	super_dORF	126	TGME49_276900-t26_1	TGME49_276900	TGME49_chrXII	+	nontranslating	0	0	0	0	nontranslating	0	0	0	0	0
TGME49_276890-t26_1_6873408_6873659_252	super_dORF	252	TGME49_276890-t26_1	TGME49_276890	TGME49_chrXII	-	nontranslating	0	0	0	0	nontranslating	0	0	0	0	0
TGME49_276890-t26_1_6873408_6873635_228	super_dORF	228	TGME49_276890-t26_1	TGME49_276890	TGME49_chrXII	-	nontranslating	0	0	0	0	nontranslating	0	0	0	0	0
TGME49_276890-t26_1_6873408_6873620_213	super_dORF	213	TGME49_276890-t26_1	TGME49_276890	TGME49_chrXII	-	nontranslating	0	0	0	0	nontranslating	0	0	0	0	0
TGME49_276890-t26_1_6873273_6873347_75	super_dORF	75	TGME49_276890-t26_1	TGME49_276890	TGME49_chrXII	-	nontranslating	0	0	0	0	nontranslating	0	0	0	0	0
TGME49_276890-t26_1_6873081_6873215_135	super_dORF	135	TGME49_276890-t26_1	TGME49_276890	TGME49_chrXII	-	nontranslating	0	0	0	0	nontranslating	0	0	0	0	0
TGME49_276890-t26_1_6872931_6873029_99	super_dORF	99	TGME49_276890-t26_1	TGME49_276890	TGME49_chrXII	-	nontranslating	0	0	0	0	nontranslating	0	0	0	0	0
TGME49_276890-t26_1_6872931_6873014_84	super_dORF	84	TGME49_276890-t26_1	TGME49_276890	TGME49_chrXII	-	nontranslating	0	0	0	0	nontranslating	0	0	0	0	0
TGME49_276890-t26_1_6872832_6872909_78	super_dORF	78	TGME49_276890-t26_1	TGME49_276890	TGME49_chrXII	-	nontranslating	0	0	0	0	nontranslating	0	0	0	0	0
TGME49_276890-t26_1_6871790_6871939_150	super_dORF	150	TGME49_276890-t26_1	TGME49_276890	TGME49_chrXII	-	nontranslating	0	0	0	0	nontranslating	0	0	0	0	0
TGME49_276890-t26_1_6873803_6874015_213	super_dORF	213	TGME49_276890-t26_1	TGME49_276890	TGME49_chrXII	-	nontranslating	0	0	0	0	nontranslating	0	0	0	0	0
TGME49_276890-t26_1_6873392_6873547_156	super_dORF	156	TGME49_276890-t26_1	TGME49_276890	TGME49_chrXII	-	nontranslating	0	0	0	0	nontranslating	0	0	0	0	0
TGME49_276890-t26_1_6873074_6873139_66	super_dORF	66	TGME49_276890-t26_1	TGME49_276890	TGME49_chrXII	-	nontranslating	0	0	0	0	nontranslating	0	0	0	0	0
TGME49_276890-t26_1_6872552_6872767_216	super_dORF	216	TGME49_276890-t26_1	TGME49_276890	TGME49_chrXII	-	nontranslating	0	0	0	0	nontranslating	0	0	0	0	0
TGME49_276890-t26_1_6871939_6872208_270	super_dORF	270	TGME49_276890-t26_1	TGME49_276890	TGME49_chrXII	-	nontranslating	0	0	0	0	nontranslating	0	0	0	0	0
TGME49_276890-t26_1_6871639_6871782_144	super_dORF	144	TGME49_276890-t26_1	TGME49_276890	TGME49_chrXII	-	nontranslating	0	0	0	0	nontranslating	0	0	0	0	0
TGME49_276890-t26_1_6874063_6874155_93	overlap_dORF	93	TGME49_276890-t26_1	TGME49_276890	TGME49_chrXII	-	nontranslating	1	1	0.0322581	0.0645161	translating	1	4	1	0.0322581	0.129032
TGME49_276890-t26_1_6873715_6873912_198	super_dORF	198	TGME49_276890-t26_1	TGME49_276890	TGME49_chrXII	-	nontranslating	0	0	0	0	nontranslating	0	0	0	0	0
TGME49_276890-t26_1_6873601_6873702_102	super_dORF	102	TGME49_276890-t26_1	TGME49_276890	TGME49_chrXII	-	nontranslating	0	0	0	0	nontranslating	0	0	0	0	0
TGME49_276890-t26_1_6873412_6873495_84	super_dORF	84	TGME49_276890-t26_1	TGME49_276890	TGME49_chrXII	-	nontranslating	0	0	0	0	nontranslating	0	0	0	0	0
TGME49_276890-t26_1_6873268_6873366_99	super_dORF	99	TGME49_276890-t26_1	TGME49_276890	TGME49_chrXII	-	nontranslating	0	0	0	0	nontranslating	0	0	0	0	0
TGME49_276890-t26_1_6873268_6873354_87	super_dORF	87	TGME49_276890-t26_1	TGME49_276890	TGME49_chrXII	-	nontranslating	0	0	0	0	nontranslating	0	0	0	0	0
