## Supplementary Data 5 for "5′ untranslated regions tune *Toxoplasma* translation": SupplementaryData5_MPRA_scoring.xlsx (part 4 of 9)

### Sheet: MPRA_score_data (continued)
seq	sequence	MPRA_score	bulk_rep1_DNA	bulk_rep2_DNA	mNG_neg_rep1_DNA	mNG_neg_rep2_DNA	bot_rep1_DNA	bot_rep2_DNA	mid_rep1_DNA	mid_rep2_DNA	top_rep1_DNA	top_rep2_DNA
seq_67458	ACTTGATAAAATTTCCACAGTCTCAAAGTGACTTTTCCGCTGCGGTTCACCGCCGAATTCTCCGCCAGCGTCTGCACGCAGGAACGAACTCGGTACTGCGCACCCAGTGGTGCCGTTCTTGCTACTCTTTGTGTTTCCTAGTGGCTGGTGCGCCACGAGCGTTGTGTTTTTCTTTTCTCCGAAGC	2.50754	18.1869	13.4392	0.00454921	0	0.12184	0	1.05205	4.30936	5.14386	0.777956
seq_67461	ATAATAATGTTCGACAACTTTCCATAAGTGCACGAAGCTCGGGTTCGAGTAAACTGCTTCGTTTGTGTGCAGCTGTCGTATGAAATTGCCCAGTCTCTTCTGGACAGTATCGGTCACAGGGCTGTGGTCGTCGGTGGGCGTTCTGCGTTTTTCTGATTACGTCCTTTTCTGCTTCAAGC	0.755145	19.527	27.319	6.91903	3.96742	0.00872912	1.95942	2.05997	0.00994104	1.94054	0.359032
seq_67470	AGACACGCAACTGGCAAATCCGTTCCTTGAGGGAGAAGCTCGATTCGTCAGAGCTTCCTCTTAAGGACCACAGCCGGGCCTTTGCCGAGAAAATCCCGCATTTTGCCGGGGCAATCTCAAGTGGATCCGCGCTGGAAGCAGGGTTATTGTCTGTTTAACTTTTTGAGGGAAGGAAAGC	1.25106	4.69031	9.804	8.87281	13.7213	0.145367	4.29746	9.05055	3.70499	10.5571	0.780569
seq_67474	AGTAGAGATTTTCCCTCCTTTCGGGTACTCGTTCATCTCCAGGTTGCCTCCCTTTCAAAGGTTCCACGTTGCTTCACTCCCCAGCGCAGAGAAGTTACTTCCCCGCGAGGCGCGACAGCCAGGTAGTCAGCGATGAATATCGAACCGTTTCCTGCAAGACCTCTCGAAAGC	0.90013	7.65765	4.29614	4.62427	0.0495977	8.50304	0.0171152	0.720534	2.30734	0.0123401	0
seq_67480	AAGTTGTTTTCGTTGACCGCGACACATTAGCAGGGCTTTTCAATTTTTTTCCTCGTCTTCTACTCGAAGCTCGTCGTTTCGCCTCACCTCGCTCCGGTGTCTTGACACCTGTGCCGCCGGGTCTGTGTGAGTTGAACTCACACCGGCCTGCTGTGTCTCTTGTCTCCCGCGTTTCACCCTCGAAAGC	2.38664	3.35022	64.6624	0.197566	0.278998	0.763175	0.00454851	8.76594	1.13609	9.58999	0.241698
seq_67495	ACTATTTTATTTCTAATCGTTTTGGATTCGTGCGATTCTTTTCTGTTCCGTTGACAACCTCGTTTATGCTTCTAGCTATATCCTCAAGTCTTGTCGCAGTTAGCTGTACCATGTCTTGTCTCCACCAGCGAGAAATGGGATGGTAATGCTCGAAATATGCATTGAAGAAGATCGATTCTTTTCC	0.387704	4.11598	73.5851	6.47257	0	0.0621189	0	0.75675	0.771353	0	0.00292952
seq_67500	ACATCAAAAATTTTTTCTGTTTCATCTGTCACGTGCGTCCTTTTGGTGGAAGCGACGCGTCGTCGCGGCCCTGTTGGGGGTAGTCAATATTTCAGTAAGCGTTTCTAGCGACACCCGCTACACAGAACACTCGGTTGAAGCACTGTGATGCTGGCGTTTCTGTCCGCTGTCTTTCTTTCC	1.8501	18.7612	84.9313	0.0749691	0.00418139	0.149909	0.637192	4.07465	0.763436	0.0151103	0.0634539
seq_67507	GTCATATGATAAACTTTGCTTGTCTTTTGATGTTTCCCCGGCACACTGCTCGTTTAAGCTCCGCTGTCTTCTGTCGATACTGCCACGTGGATACATTAGCCATTGCACGTTTTCTTCACCCGAAAAATTCGGCGTGTCTCCCGAAACCTAAGTTTTAACCGCTCATTACCGCTTTCC	1.98739	3.63738	6.16881	0.022746	0.0345412	11.0828	4.67245	1.44351	2.70751	1.53277	13.8906
seq_67519	GCCTGTTTTTCCACTTTTTTGTTTTTTATGTTCGAATTTCAAATGTGAATAAAAATCACCGAGGCAGTCCCCGTTTTCACAGCCGTTTTTGTCTCCAGATAACATAGAGAGGAGACAGGCGAGATACGGTTTTCCGGGTTTTTATGTTCTTTTATGTTCTCTTTCCTGTTTTATGTTCC	2.25364	10.9121	3.19456	0	0	0	0	0.228353	1.36021	0	0.53984
seq_67531	AGACACGCAACTGGCAAATCTTTTATGTTCGGGAGAATTTTATGTTCTCTTTTATGTTCTTTTTTATGTTCGTTTTATGTTCGCCGAGAAAATCCCGCATTTTGCCGGGGCAATCTCAAGTGGATCCGCGCTGGAAGCAGGGTTATTGTCTGTTTTTTTATGTTCGGTTTTATGTTCC	2.92753	4.02026	5.28755	0	0	0	0	0.442724	0.0128405	3.3847	2.44615
seq_67533	AGACACGCAACTGGCAAATCTTTTATGTTCGGGAGAATTTTATGTTCTCTTTTATGTTCCTTTTTTATGTTCGTTTTATGTTCGCCGAGAAAATCCCGCATTTTGCCGGGGCAATCTCAAGTGGATCCGCGCTGGAAGCAGGGTTATTGTCTGTTTTTTTATGTTCGGTTTTATGTTCC	2.55408	52.5506	44.2833	0	0	0	0	0.430144	0.229979	0.282315	0.537909
seq_67534	AGACACGCAACTGGCAAATCCGTTCCTTGAGGGAGAAGCTCGATTCGTCAGAGCTTCCTCTTAAGGACCACAGCCGGGCCTTTGCCGAGAAAATCCCGCATTTTGCCGGGGCAATCTCAAGTGGATCCGCGCTGGAAGCAGGGTTATTGTCTGTTTAACTTTTTGAGGTTTTATGTTCC	1.26458	12.0608	22.5823	0.79575	0.830338	4.80517	1.91782	0.907585	0	0.0783496	1.74691
seq_67535	AGTAGAGATTTTCCCTCCTTTCGGGTACTCGTTCATCTCCAGGTTGCCTCCCTTTCAAAGGTTCCACGTTGCTTCACTCCCCACGCGCAGAGAAGTTACTTTTATGTTCGGCGCGACAGCCAGGTAGTCACCCGCGAGCATCGAACCGTTTCCTGCAAGACCTTTTATGTTCC	1.86437	39.9155	29.3019	1.29963	1.88825	0	0	0.278693	3.23002	1.62167	3.19287
seq_67537	AGTAGAGATTTTCCCTCCTTTCGGGTACTCGTTCATCTCCAGGTTGCCTCCCTTTCAAAGGTTCCACGTTGCTTCACTCCCCACGCGCAGAGAAGTTACTTCCCCGCGAGGCGCGACAGCCAGGTAGTCACCCGCGAGCATCGAACCGTTTCCTGCAAGACCTTTTATGTTCC	2.28375	22.3986	3.41488	0.302892	3.51504	0.04566	0.925878	0.0397317	16.3232	2.05879	18.3382
seq_67539	AGTAGAGATTTTCCCTCCTTTCGGGTACCGTTCATCTCCAGGTTGCCTCCCTTTCAAAGGTTCCACGTTGCTTCACTCCCCACGCGCAGAGAAGTTACTTCCCCGCGAGGCGCGACAGCCAGGTAGTCACCCGCGAGCATCGAACCGTTTCCTGCAAGACCTTTTATGTTCC	1.27659	69.5889	4.95708	1.48378	4.88592	0.0257191	12.2374	0.608731	1.64358	1.00078	4.74009
seq_67543	TTAATTTCAGTTCCCAGGCAACCCCATCACTCCTTCCAGCTCCGCCTGCCGTGCGAGACGTATCCGCGGCAGTTGCCTGACTCTCATTGTCCAGAAGAGAGATTCCACTCAAGCCCCTAGAGGTGCCCTAATGTAATTGCGTTCTAGGAGTCCCCCCGAGCCCATCCGGTTCC	1.35891	10.625	4.29614	1.70534	4.3646	0.344918	25.0738	3.61838	11.7896	0	4.56615
seq_67546	GCTCATTTTTGAAAAATACGCTGGTCAAAATCTTGTCATACGCGTATTGGATTGTGTGAAACTTCTACCAAGAAGCAGTGTGACTGAGGCTGCTGAGGTCACACAGCACGGTACGTGCGTCAACTTTTCCCCGCCCCCCGTCAGGTATACTCTCTCTCATCATAAGGTTCC	1.3109	33.1193	12.0072	0.37222	0	0	3.39258	1.07482	0.72378	0	0.179534
seq_67553	ATAATAATGTTCGACAACTTTCCATAAGTGCACGAAGCTCGGGTTCGAGTAAACTGCTTCGTTTGTGTGCAGCTGTCGTATGAAATTGCCCAGTCTCTTCTGGACAGTATCGGTCACAGGGCTGTGGTCGTCGGTGGGCGTTCTGCGTTTTTCTGATTACGTCCTTTTCTGCTTCTTCC	1.50518	24.2173	95.9471	3.22508	1.24734	0.781274	1.07596	4.99404	1.24118	1.88076	1.18628
seq_67555	ATAATAATGTTCGACAACTTTCCATAAGTGCACGAAGCTCGGGTTCGAGTAAACTGCTTCGTTTGTGTGCAGCTGTCGTATATGCATTGACAGTCTCTTCTGGACAGTATCGGTCACAGGGCTGTGGTCGTCGGTGGGCGTTCTGCGTTTTTCTGATTACGTCCTTTTCTGCTTCTTCC	0.730582	11.9651	3.52504	2.3372	25.5087	4.82225	0	2.59578	3.75585	3.3407	1.49827
seq_67563	GCCTGTTTTTCCACTGTGACTCCTTGCTATTTAGGAATTTCAAATGTGAATAAAAATCACCGAGGCAGTCCCCGTTTTCACAGCCGTTTTTGTCTCCAGATAACATAGAGAGGAGACAGGCGAGATACGGTTTTCCGGGTTTCCGATGGGGCCACGCCACTCTTTCCTGCGATTCTTCC	1.13525	32.3536	70.6109	1.69034	0.443594	7.14404	1.65051	0.429102	1.83749	0.627956	0.257971
seq_67569	GTCACTTTTTTGCATCAAACCTCCACGTCTTTGGAAGAGCGTTTACTTTCTCAGTATCTGGTTTCTGTGTGCCGTCTTGGTGGGTACCACCAGAATCGAAGTACGACAAGTCATACATCCGACGCGTCTCCGACCGGGATCTTTATAACGTGCGACTTATACCCACTTTTCTTCAAGGCCGTCTTCC	2.65853	6.12612	72.4835	0.0945382	0.00391957	0.292153	0.00101443	0.508441	0.0721254	2.97704	0.333093
seq_67573	AGTAGAGATTTTCCCTCCTTTCGGGTACTCGTTCATCTCCAGGTTGCCTCCCTTTCAAAGGTTCCACGTTGCTTCACTCCCCACGCGCAGAGAAGTTACTTCCCCGCGAGGCGCGACAGCCAGGTAGTCACCCGCGAGCATCGAACCGTTTCCTGCAAGATAATGGGCTTCC	0.72846	9.7635	45.0544	18.575	3.88911	4.79229	0.430851	4.2749	0.843894	2.45833	1.25597
seq_67582	GAAGTTTGTCTATGTCCATATTTCTGGCACATGGAAGCGAATCAAGGCAGGTTGTGACATGCCGGCAGCCGTGTCTGCCACGCCGCATGCAGCCACGGCTCGAAGTATGTAAATGACCAAAACTTCCAGGATTCCCTCAAAAGGGGTTTGTTTCCTGTCACACATGCACTTCC	1.63885	5.36035	41.4192	0.879784	0.390978	1.98743	0.021303	3.02159	0	1.39266	0.278445
seq_67583	GAAGTTTGTCTATGTCCATATTTCTGGCACTGGAAGCGAATGCAAGGCAGGTTGTGACATGCCGGCAGCCGTGTCTGCCACGCCGCATGCAGCCACGGCTCGAAGTATGTAAATGACCAAAACTTCCAGGATTCCCTCAAAAGGGGTTTGTTTCCTGTCACACATGCACTTCC	0.767688	2.48873	3.30472	0.199465	7.2859	0.61641	0.889991	3.89768	0	0.265786	0
seq_67591	GCCTGTTTTTCCACTGTGACTCCTTGCTATTTAGGAATTTCAAATGTGAATAAAAATCACCGAGGCAGTCCCCGTTTTCACAGCCGTTTTTGTCTCCAGATAACATAGAGAGGAGACAGGCGAGATACGGTTTTCCGGGTTTCCGATGGGGCCACGCCACTCTTTCGAAACGCTGATTCC	1.13669	25.366	8.81259	0.877396	1.15253	0.836612	6.82512	0.0350838	3.35137	0.0968579	0.134538
seq_67594	AGACACGCAACTGGCAAATCCGTTCCTTGAGGGAGAAGCTCGATTCGTCAGAGCTTCCTCTTAAGGACCACAGCCGGGCCTTTGCCGAGAAAATCCCGCATTTTGCCGGGGCAATCTCAAGTGGATCCGCGCTGGAAGCAGGGTTATTGTCTGTTTAACTTTTTGAGGGAAGGATTCC	1.19689	63.5585	6.60944	0.266855	11.4877	0.00402276	4.44995	0.897517	1.10942	0.578348	6.8166
seq_67608	AGTAGAGATTTTCCCTCCTTTCGGGTACTCGTTCATCTCCAGGTTGCCTCCCTTTCAAAGGTTCCACGTTGCTTCACTCCCCACGCGCAGAGAAGTTACTTCCCCGCGAGGCGCGACAGCCAGGTAGTCACCCGCGAGCATCGAACCGTTTCCTGCAAGACCTCTCGATTCC	1.16755	38.8626	26.5479	3.50636	2.82789	0	0	0.050379	0.994846	2.41209	1.14898
seq_67615	GCCTGTTTTTCCACTTTTTGAGTTTTTTGACTTCGAATTTCAAATAATAAAAATCACCGAGGCAGTCCCCGTTTTCACAGCCGTTTTTGTCTCCAGATAACATAGAGAGGAGACAGGCGAGATACGGTTTTCCGGGTTTTTGGCTTCTTTTCTATTCTCTTTCCTGTTTTAGATTCC	2.88731	3.82882	13.99	0	0	0	0	0.557833	0.252361	5.82451	0.554717
seq_67627	ACTATTTTATTTCTAATCGTTTTGGATTCGTGCGATTCTGTTTCTGTTCCGTTGACAACCTCGTTTATGCTTCTAGCTATATCCTCAAGTCTTGTCGCAGTTAGCTGTACCATGTCTTGTCTCCACCAGCGAGAAATGGGATGGTAACTGCTCGAAATATGCATTGAAGAAGATCGATTCTTGTCC	2.25983	4.02026	19.9385	0	0	0.0847972	0.671181	11.533	3.57888	5.35911	1.23253
seq_67628	ACATCAAAAATTTTTTCTGTTTCATCTGTCACGTGCGTCCTTTTGGTGGAAGCGACGCGTCGTCGCGGCCCTGTTGGGGGTAGTCAATATTTCAGTAAGCGTTTCTAGCGACACCCGCTACACAGAACACTCGGTTGAAGCACTGTGATGCTGGCGTTTCTGTCCGCTGTCTTTCTGTCC	2.20212	30.3434	5.9485	0	0	0.0983059	6.15577	0.574844	5.83244	0.0653984	10.9805
seq_67630	GTCATATGATAAACTTTGCTTGTCTTTTGATGTTTCCCCGGCACACTGCTCGTTTAAGCTCCGCTGTCTTCTGTCGATACTGCCACGTGGATACATTAGCCATTGCACGTTTTCTTCACCCGAAAAATTCGGTCCCGAAACCTAAGTTTTAACCGCTCATTACCGCTGTCC	1.65946	12.8266	5.72818	0.129007	0	1.72094	9.08818	0	21.5602	0	0
seq_67637	CCAGATGAACTATGTCCATATTTCTGGCACATGGAAGCGAGCTCATGCTGGGTTGTGACATGCCGGCAGCCGTGTCTGCCACGCCGCATGCAGCCAACGTATGATCTATGTAAATGACCGGTGATGCTTGGATTCCCTCAAAAGGGGTAATCATGACTTCACACACGCGATGTCC	1.14311	23.1644	7.4907	0.603616	9.39657	1.0449	3.51416	3.81493	3.77058	0.0285555	2.97855
seq_67645	GCATTAAGTGGTAACCTTCAGAGGACATCCCCACGCGTCCCGCGTTCGTTTAGTTTCTCCTACCGTCTCCCCTTCTCGAAGGCCCAGTAGTAAGCTACATTCCGTTTCTGAGACGCCGCCAAATTTTGCGACTCGAGCCGCGGCCAAGTCAGATCCTCCACCGCAACGGTCC	2.99635	4.02026	6.60944	0.0205797	0	0	0	0	0	14.8551	2.03846
seq_67648	ATAATAATGTTCGACAACTTTCCATAAGTGCACGAAGCTCGGGTTCGAGTAAACTGCTTCGTTTGTGTGCAGCTGTCGTATGAAATTGCCCAGTCTCTTCTGGACAGTATCGGTCACAGGGCTGTGTCGTCGGTGGGCGTTCTGCGTTTTTCTGGTTACGTCCTTTTCTGCTTCGTCC	1.16776	3.35022	5.83834	2.69183	3.07786	0.814053	0.0125942	0	0.0116291	0	3.74769
seq_67650	ATATAATGTTCGACAACTTTCCATAAGTGCACGAAGCTCGGGTTCGAGTAAACTGCTTCGTTTGTGTGCAGCTGTCGTATGAAATTGCCCAGTCTCTTCTGGACAGTATCGGTCACAGGGCTGTGGTCGTCGGTGGGCGTTCTGCGTTTTTCTGATTACGTCCTTTTCTGCTTCGTCC	2.2108	49.2961	9.91416	0.57903	0.0143282	0	0.163165	0	0.00684827	0.414051	1.5003
seq_67651	ATAATAATGTTCGACAACTTTCCATAAGTGCACGAAGCTCGGGTTCGAGTAAACTGCTTCGTTTGTGTGCAGCTGTCGTATGAAATTGCCCAGTCTCTTCTGGACAGTATCGGTCACAGGGCTGTGGTCGTCGGTGGGCGTTCTGCGTTTTTCTGATTACGTCCTTTTCTGCTTCGTCC	1.36448	37.0439	13.7697	2.16422	6.05568	0.211664	0.533995	0.996988	5.46821	1.13006	3.38156
seq_67658	GCCTGTTTTTCCACTGTGACTCCTTGCTATTTAGGAATTTCAAATGTGAATAAAAATCACCGAGGCAGTCCCCGTTTTCACAGCCGTTTTTGTCTCCAGATAACATAGAGAGGAGACAGGCGAGATACGGTTTTCCGGGTTTCCGATGGGGCCACGCCACTCTTTCCTGCGATTCGTCC	1.55022	3.54166	4.40629	0.420494	11.5414	9.9144	1.36836	9.59875	0.0616344	6.59026	7.48522
seq_67668	AGTAGAGATTTTCCCTCCTTTCGGGTACTCGTTCATCTCCAGGTTGCCTCCCTTTCAAAGGTTCCACGTTGCTTCACTCCCCACGCGCAGAGAAGTTACTTCCCCGCGAGGCGCGACAGCCAGGTAGTCACCCGCGAGCATCGAACCGTTTCCTGCAAGACCTCTCGAGTCC	0.677836	12.5394	13.5494	9.9961	8.28765	0.380616	0.374447	0.276787	0.435951	2.75815	2.06829
seq_67673	AAGTTGTTTTCGTTGACCGCGACACATTAGCAGGGCTTTTCAATTTTTTTCCTCGTCTTCTACTCGAAGCTCGTCGTTTCGCCTCACCTCGCTCCGGTGTCTTGACACCTGTGCCGCCGGGTCTGTGTGAGTTGAACTCACACCGGCCTGCTGTGTCTCTTGTCTCCCGCGTTTCACCCTCGAGTCC	1.70636	26.8018	7.4907	0.197566	5.2435	0.238492	0.294482	3.58607	7.59554	2.75712	2.17276
seq_67675	GTCACTTTTTTGTCCCAAACATCCACGTCTTTGGAAGAGCGTTTACTTTCTCAGTATCTGGTTTCTGTGTGCCGTCTTTGTTCCTATCACCGTGGGAGCAGTACGATACACTAAACATCCGACGCGTCTCCGACCGGGATCTTTACCGTGTGTTGCTTTTTGTTTATATTCTTCAAGACTTTCTCC	2.99458	16.9425	3.41488	0	0	0	0	0.047274	0	3.05643	5.61825
seq_67681	ACATCAAAAATTTTTTCTGTTTCATCTGTCACGTGCGTCCTTTTGGTGGAAGCGACGCGTCGTCGCGGCCCTGTTGGGGGTAGTCAATATTTCAGTAAGCGTTTCTAGCGACACCCGCTACACAGAACACTCGGTTGAAGCACTGTGATGCTGGCGTTTCTGTCCGCTGTCTTTCTCTCC	1.7602	64.1328	5.50787	0.00129007	0.193431	0.296347	22.855	1.54584	9.79987	0.418457	11.8589
seq_67684	ACATCAAAAATGTTTTCTTTTCATCTGTCACGTGCGTCCTTTTGGTGGAAGCGACGCGTCGTCGCGGCCCTGTTGGGGGTAGTCAATATTTCAGTAAGCGTTTCTAGCGACACCCGCTACACAGAACACTCGGTTGAAGCACTGTGATTAAGGCGTTTCTGTCCGCTGTCTTTCTCTCC	0.041113	9.95494	2.86409	5.74294	11.4819	0.428063	0	0.151974	0	0	0
seq_67687	GTCATATGATAAACTTTGCTTGTCTTTTGATGTTTCCCCGGCACACTGCTCGTTTAAGCTCCGCTGTCTTCTGTCGATACTGCCACGTGGATACATTAGCCATTGCACGTTTTCTTCACCCGAAAAATTCGGCGTGTCTCCCGAAACCTAAGTTTTAACCGCTCATTACCGCTCTCC	1.20548	3.54166	24.7854	0.0233608	0.0171939	16.2192	0.249197	0.0251276	0.810835	1.33406	0.208738
seq_67697	ATAATAATGTTCGACAACTTTCCATAAGTGCACGAAGCTCGGGTTCGAGTAAACTGCTTCGTTTGTGTGCAGCTGTCGTATGAAATTGCCCAGTCTCTTCTGGACAGTATCGGTCACAGGGCTGTGGTCGTCGGTGGGCGTTCTGCGTTTTTCTGATTACGTCCTTTTCTGCTTCCTCC	1.6851	8.32769	357.24	4.8185	0.0105374	3.90944	0	10.7719	0.00361102	5.40126	0.243785
seq_67703	GCCTGTTTTTCCACTGTGACTCCTTGCTATTTAGGAATTTCAAATGTGAATAAAAATCACCGAGGCAGTCCCCGTTTTCACAGCCGTTTTTGTCTCCAGATAACATAGAGAGGAGACAGGCGAGATACGGTTTTCCGGGTTTCCGATGGGGCCACGCCACTCTTTCCTGCGATTCCTCC	1.20015	33.5979	4.29614	0.00492507	2.8436	0.20547	28.6509	0.095356	6.06862	1.51596	0.853016
seq_67708	AGTAGAGATTTTCCCTCCTTTCGGGTACTCGTTCGGCGGTGTTCTGCCTCCCTTTCAAAGGTTCCACGTTGCTTCAAAGTACTAAAGCAGAGACTCACCTTCTCCGCGAGGCGCGACAGCCAGGTAGTCCCGATGCGGCATCGAACCGTTTCCTGCAAGACCTGCAGACCTCC	1.22382	13.8795	31.8355	9.93107	3.0119	0.0552644	0.538152	2.55192	2.89618	3.05693	3.55496
seq_67711	AGTAGAGATTTTCCCTCCTTTCGGGTACTCGTTCATCTCCAGGTTGCCTCCCTTTCAAAGGTTCCACGTTGCTTCACTCCCCACGCGCAGAGAGTTACTTCCCCGCGAGGCGCGACAGCCAGGTAGTCACCCGCGAGCATCGAACCGTTTGACAACCGCTCTCAAGACCTCC	2.19054	6.9876	12.8884	0	1.60917	1.39044	0	0	0	5.74743	0.652306
seq_67713	AGTAGAGATTTTCCCTCCTTTCGGGTACTCGTTCATCTCCAGGTTGCCTCCCTTTCAAAGGTTCCACGTTGCTTCACTCCCCACGCGCAGAGAAGTTACTTCCCCGCGAGGCGCGACAGCCAGGTAGTCACCCGCGAGCATCGAACCGTTTGACAACCGCTCTCAAGACCTCC	0.961339	85.7656	51.113	0.147595	3.63239	1.29183	2.01255	0.198188	1.11048	0.0429699	1.01009
seq_67719	AGTAGAGATTTTCCCTCCTTTCGGGTACTCGTTCATCTCCAGGTTGCCTCCCTTTCAAAGGTTCCACGTTGCTTCACTCCCCACGCTCTGAGAAGTTACTTCCCCGCGAGGCGCGACAGCCAGGTAGTCACCCGCGATCGTCCTTCCGTTACCTGCAAGACCTCTCCACCTCC	1.43637	8.13625	19.8283	9.66037	4.93965	6.66207	0.0259581	7.44871	1.06833	9.51201	2.6962
seq_67730	AGTAGAGATTTTCCCTCCTTTCGGGTACTCGTTCATCTCCAGGTTGCCTCCCTTTCAAAGGTTCCACGTTGCTTCACTCCCCACGCGCAGAGAAGTTACTTCCCCGCGAGGCGCGACAGCCAGGTAGTCACCCGCGAGCATCGAACCGTTTCCTGCAAGACCTCTCGACTCC	1.54404	8.04053	338.624	7.35726	0.126479	0	0.0788224	7.54845	0.479602	5.30035	0.151512
seq_67743	GTCACTTTTTTGTCCCAAACATCCACGTCTTTGGAAGAGCGTTTACTTTCTCAGTATCTGGTTTCTGTGTGCCGTCTTTGTTCCTATCACCGTGGGAGCAGTACGATACACTAAACATCCGACGCGTCTCCGACCGGGATCTTTACCGTGTGTTGCTTTTTGTTTATATTCTTCAAGACTTTATCC	2.57675	14.3581	9.91416	1.26195	0.0429847	0.0118716	0.452412	5.10107	0.00684827	0.783183	15.851
seq_67746	ACTATTTTATTTCTAATCGTTTTGGATTCGTGCGATTCTGTTTCTGTTCCGTTGACAACCTCGTTTATGCTTCTAGCTATATCCTCAAGTCTTGTCGCAGTTAGCTGTACCATGTCTTGTCTCCACCAGCGAGAAATGGGATGGTAACTGCTCGAAATATGCATTGAAGAAGATCGATTCTTATCC	2.52584	7.94481	32.937	0	0	0	0	5.06306	0	3.52063	2.09436
seq_67749	GTAATATGATAAACTTTGCTTGTCTTTTGATGTTTCCCCGGCACACTGCTCGTTTAAGCTCCGCTGTCTTCTGTCGATACTGCCACGTGGATACATTAGCCATTGCACGTTTTCTTCACCCGAAAAATTCGGCGTGTCTCCCGAAACCTAAGTTTTAACCGCTCATTACCGTATCC	1.53074	23.5473	5.83834	0	0	0	8.02251	0	6.07041	0.774515	0.184615
seq_67759	GTCATATGATAAACTTTGCTTGTCTTTTGATGTTTCCCCGGCACACTGCTCGTTTAAGTCCGCTGTCTTCTGTCGATACTGCCACGTGGATACTAAAGCCATTGCACGTTTTCTTCACCCGAAAAATTCGGCGTGTCTCCCGAAACCTAAGTTTTAACCGCTCATTACCGCTATCC	2.97151	3.35022	12.8884	0	0	0	0	0.0265635	0.22652	7.55917	1.07045
seq_67762	TTCTTCAGCTAACTTTTTGCCAGTCCGGAGAGTTAGTGAGTGTGTGTTCTTCGGCACGAAACGCTGAAGAAACTTTGCCACTCCGTTCGGCTCTCCGCTTGCAATTTTGCCTACCGAGCACGCACTTTCGTGACTGTTCTGACTCGTTGGACCCCCGTCTTCTGTGAACAGACTGGTGCCGGATCC	0.954924	14.4538	6.60944	0.103035	3.7719	1.1852	15.1743	0.172399	2.07503	0.104605	0.195692
seq_67769	ACTTGATAAAATTTCCACAGTCTCAAAGTGACTTTTCCGCTGCGGTTCACCGCCGAATTCTCCGCCAGCGTCTGCACGCAGGAACGAACTCGGTACTGCGCACCCAGTGGTGCCGTTCTTGCTACTCTTTGTGTTTCCTAGTGGCTGGTGCGCCACGAGCGTTGTGTTTTCTTTTCTCCGATCC	2.94325	4.69031	11.1259	0	0.044687	0	0	0.132817	0.0305121	3.66676	1.36597
seq_67772	ATAATAATGTTCGACAACTTTCCATAAGTGCACGAAGCTCGGGTTCGAGTAAACTGCTTCGTTTGTGTGCAGCTGTCGTATGAAATTGCCCAGTCTCTTCTGGACAGTATCGGTCACAGGGCTGTGGTCGTCGGTGGGCGTTCTGCGTTTTTCTGATTACGTCCTTTTCTGCTTCATCC	1.7257	35.1295	9.0329	1.92653	8.42919	1.67399	1.57105	1.12732	5.14873	3.78204	10.7392
seq_67778	GCCTGTTTTTCCACTGTGACTCCTTGCTATTTAGGAATTTCAAATGTGAATAAAAATCACCGAGGCAGTCCCCGTTTTCACAGCCGTTTTTGTCTCCAGATAACATAGAGAGGAGACAGGCGAGATACGGTTTTCCGGGTTTCCGATGGGGCCACGCCACTCTTTCCTGCGATTCATCC	1.24536	50.1576	2.97425	0.00659809	5.97009	0.0645689	6.57604	0.00354856	0.182621	0.0169558	5.07349
seq_67785	AGACACGCAACTGGCAAATCCGTTCCTTGAGGGAGAAGCTCGATTCGTCAGAGCTTCCTCTTAAGGACCACAGCCGGGCCTTTGCCGAGAAAATCCCGCATTTTGCCGGGGCAATCTCAAGTGGATCCGCGCTGGAAGCAGGGTTATTGTCTGTTTAACTTTTTGAGGGAAGGAATCC	1.31396	8.04053	15.9728	11.0822	4.01536	18.4434	0.782578	6.44164	0	10.9298	1.79497
seq_67786	AGACACGCAACTGGCAAATCCGTTCCTTGAGGGAGAAGCTCGATTCGTCAGAGCTTCCTCTTAAGGACCAAGCCGGGCCTTTGCCGAGAAAATCCCGCATTTTGCCGGGGCAATCTCAAGTGGATCCGCGCTGGAAGCAGGGTTATTGTCTGTTTAACTTTTTGAGGGAAGGAATCC	1.25372	53.6992	2.97425	0.0986067	6.61486	0	0	0	0	0	4.81982
seq_67790	AGTAGAGATTTTCCCTCCTTTCGGGTACTCGTTCATCTCCAGGTTGCCTCCCTTTCAAAGGTTCCACGTTGCTTCACTCCCCACGCGCAGAGAAGTTACTTCCCCGCGAGGCGCGACAGCCAGGTAGTCACCCGCGAGCATCGAACCGTTTCCTGCAAGACCTCTCGAATCC	0.832925	53.795	11.897	2.49	9.3014	2.51585	0.154512	0.21506	4.54839	0.184442	1.57641
seq_67793	ATTCCAGGGAGTCCGTCCTTTTTCCTAGATCTACGTTCTCAGGTTGCCTCCCTTTCAAAGGTTCCACGTTGCTTCACTCCCCACGCGCAGAGAAGTTACTTCCCCGCGAGGCGCGACAGCCAGGTAGTCACCCGCAGCATCGAACCGTTTCCTGCAAGACCTCTCGAATCC	2.28905	8.71057	3.30472	1.05432	3.99757	0.587058	0	0.0613003	0.472531	0	17.547
seq_67795	AAGTTGTTTTCGTTGACCGCGACACATTAGCAGGGCTTTTCAATTTTTTTCCTCGTCTTCTACTCGAAGCTCGTCGTTTCGCCTCCCTCGCTCCGGTGTCTTGACACCTGTGCCGCCGGGTCTGTGTGAGTTGAACTCACACCGGCCTGCTGTGTCTCTTGTCTCCCGCGTTTCACCCTCGAATCC	2.07531	61.4526	3.63519	0.0255804	0.175846	0	0	0.795042	15.2218	0.778078	0.97846
seq_67803	GTCACTTTTTTGTCCCAAACATCCACGTCTTTGGAAGAGCGTTTACTTTCTCAGTATCTGGTTTCTGTGTGCCGTCTTTGTTCCTATCACCGTGGGGCAGTACGATACACTAAACATCCGACGCGTCTCCGACCGGGATCTTTACCGTGTGTTGCTTTTTGTTTATATTCTTCAAGACTTTTGCC	3	12.5394	2.97425	0	0	0	0	0	0	2.05731	7.82768
seq_67809	ACATCAAAAATTTTTTCTGTTTCATTGTCACGTGCGTCCTTTTGGTGGAAGCGACGCGTCGTCGCGGCCCTGTTGGGGGTAGTCAATATTTCAGTAAGCGTTTCTAGCGACACCCGCTACACAGAACACTCGGTTGAAGCACTGTGATGCTGGCTTTCTGTCCGCTGTCTTTCTTGCC	1.04192	4.88175	52.1044	14.2363	0.244004	8.51963	1.05416	2.15112	0.604617	6.44587	0.115843
seq_67813	GTCTATGATAAACTTTGCTTGTCTTTTGATGTTTCCCCGGCACACTGCTCGTTTAAGCTCCGCTGTCTTCTGTCGATACGCCACGTGGATACATTAGCCATTGCACGTTTTCTTCACCCGAAAAATTCGGCGTGTCTCCCGAAACCTAAGTTTTAACCGCTCATTACCGCTTGCC	1.48919	3.15878	9.69385	0.0261924	0.0146539	11.8986	1.08468	10.4523	0.154086	0.658137	0
seq_67816	GCTTCTAACGTCGGTGGGCGTTCTGCGTTTATAATAATGTGTCCTTTTCTTCGACAACTTCAGTCTCTTCGCTGTGGTCGCGGTCACAGGAGCTGTCGTAAAACTGCTTCTTCTGATTACTGGACAGTATGGGTTCGAGTCACGAAGCTCTCCATAAGTGGTTTGTGTGCTGAAATTGCC	1.65366	2.96734	5.28755	0.278822	4.08354	0.373381	0.973428	22.6132	0.75759	0	0
seq_67818	GCTGTGGTCGTCGGTGGGCGTTCTGCGTTTATAATAATGTTCGACAACTTTCCATAAGTGCAGTCTCTTCTGGACAGTATCGGTCACAGGTTCTGTTACGTCCTTTTCTGCTTCTAACGCACGAAGCTCGGGTTCGAGTAAACTGCTTCGTTTGTGTGCAGCTGTCGTATGAAATTGCC	2.25387	4.97747	12.7783	0.0498663	0.377969	0	0	0.911842	0	0	1.60265
seq_67824	GCTCATTTTTGAAAAATACGCGTGGTCAAAATCTTGTCATACGCGTATTGGATTGTGTGAATACTTCTACCAAGAAGCAGTGTGACTGAGGCTGCTGAGGTCACACAGCACGGTACGTGCGTCAACTTTTCCCCGCCCCCCGTCAGGTATACTCTCTCTCATCATAAGGTGCC	2.07757	74.7578	124.257	0	0.00342963	0.0627022	0.261553	2.60227	1.06385	0.309687	0.385138
seq_67831	ATAATAATGTTCGACAACTTTCCATAAGTGCACGAAGCTCGGGTTCGAGTAAACTGCTTCGTTTGTGTGCAGCTGTCGTATGAAATTGCCCAGTCTCTTCTGGACAGTATCGGTCACAGGGCTGTGGTCGTCGGTGGGCGTTCTGCGTTTTTCTGATTACGTCCTTTTCTGCTTCTGCC	1.1087	16.9425	83.0586	7.60823	2.00272	0.568429	0.138987	3.08857	0.0866479	3.70341	0.474955
seq_67835	GTCATATGATAAACTTTGCTTATGTAATGATGTTTCCCCGGCACACTGCTCGTTTAAGCTCCGCTGTCTTCTGTCGATACTGCCACGTGGATACATTAGCCATTGCACGTTTTCTTCACCCGAAAAATTCGGCGTGTCTCCGAAACCTAAGTTTTAACCGCTCATTACCTTCTGCC	1.5731	2.48873	3.96566	0.0332442	3.88653	11.9173	31.0384	39.978	23.8662	0	2.47333
seq_67838	GTCATATGATAAACTTTGCTTGTCTTTTGATGTTTCCCCGGCACACTGCTCGTTTAAGCTCCGCTGTCTTCTGTCGATACTGCCACGTGGATACATTAGCCATTGCACGTTTTCTTCACCCGAAAAATTCGGCGTGTCTCCCGAAACCTAAGTTTTAACCGCTCATTACCTTCTGCC	1.53903	161.959	64.4421	0.132309	0.509203	0.952465	1.94657	0.724216	1.69626	0.687309	0.294374
seq_67848	GCCTGTTTTTCCACTGTGACTCCTTGCTATTTAGGAATTTCAAATGTGAATAAAAATCACCGAGGCAGTCCCCGTTTTCACAGCCGTTTTTGTCTCCAGATAACATAGAGAGGAGACAGGCGAGATACGGTTTTCCGGGTTTCCGATGGGGCCACGCCACTCTTTCCTGCGATTCTGCC	1.73877	2.7759	3.52504	6.31869	3.88877	9.02652	10.9511	21.1912	2.09942	11.1656	9.7846
seq_67854	GAAGTTTGTCTATGTCCATATTTCTGGCACATGGAAGCGAATGCAAGGCAGGTTGTGACATGCCGGCAGCCGTGTCTGCCACGCCGCATGCAGCCACGGCTCGAAGTATGTAAATGACCAAAACTTCCAGGATTCCCTCAAAAGGGGTTTGTTTCCTGTCACACATGCACTGCC	1.43381	18.857	17.7353	1.56197	1.678	2.37282	0.717244	0.226531	1.7227	0.601343	2.51604
seq_67858	AGACACGCAACTGGCAAATCCGTTCCTTGAGGGAGAAGCTCGATTCGTCAGAGCTTCCTCTTAAGGACCACAGCCGGGCCTTTGCCGAGAAAATCCCGCATTTTGCCGGGGCAATCTCAAGTGGATCCGCGCTGGAAGCAGGGTTATTGTCTGTTTAACTTTTTGAGGGAAGGATGCC	1.52368	44.0315	15.8627	2.05753	3.41639	0.0871015	0.0324476	0.169775	2.82919	0.905653	3.81871
seq_67871	GTCACTTTTTTGTCCCAAACATCCACGTCTTTGGAAGAGCGTTTACTTTCTCAGTATCTGGTTTCTGTGTGCCGTCTTTGTTCCTATCACCGTGGGAGCAGTACGATACACTAAACATCCGACGCGTCTCCGACCGGGATCTTTACCGTGTGTTGCTTTTTGTTTATATTCTTCAAGACTTTGGCC	2.40295	48.4346	78.1016	0.0017082	0.000909408	1.16487	0.0178877	1.60772	0.289482	2.40168	1.66849
seq_67882	GTCATATGATAAACTTTGCTTGTCTTTTGATGTTTCCCCGGCACACTGCTCGTTTAAGCTCCGCTGTCTTCTGTCGATACTGCCACGTGGATACATTAGCCATTGCACGTTTTCTTCACCCGAAAAATTCGGCGTGTCTCCCGAAACCTAAGTTTTAACCGCTCATTACCGCTGGCC	2.01902	10.4335	68.5179	0	0.610562	12.1793	0.27687	9.10103	1.92038	12.6978	1.71152
seq_67887	GTCACTTTTTTGTCCCAAACATCCACGTCTTTGGAAGAGCGTTTACTTTCTCAGTATCTGGTTTCTGTGTGCCTCTTTGTTCCTATCACCGTGGGAGCAGTACGATACACTAAACATCCGACGCGTCTCCGACCGGGATCTTTACCGTGCCGACAACATTACAGGGATCAGGCCGTATGATGGCC	2.97608	33.4065	4.40629	0	0	0	0	0.24242	0	1.6972	8.1946
seq_67888	GTCATATGATAAACTTTGCTTGTCTTTTGATGTTTCCCCGGCACACTGCTCGTTTAAGCTCCGCTGTCTTCTGTCGATACTGCCACGTGGATACATTAGCCATTGCACGTTTTCTTCACCCGAAAAATTCGGCGTGTCTCCCGAAACCTAGTTTTAACCGCTCATTACCGATGGCC	1.82331	2.7759	6.38913	0	0	1.56582	2.4398	0	1.70026	0	2.54737
seq_67890	GTCATATGATAAACTTTGCTTGTCTTTTGATGTTTCCCCGGCACACTGCTCGTTTAAGCTCCGCTGTCTTCTGTCGATACTGCCACGTGGATACATTAGCCATTGCACGTTTTCTTCATCCGAAAAATTCGGCGTGTCTCCCGAAACCTAAGTTTTAACCGCTCATTACCGATGGCC	1.4168	72.4605	31.7253	0.0753594	0.470145	0.0929185	1.02905	0.208788	0.192608	0.475997	0.159679
seq_67896	ATAATAATGTTCGACAACTTTCCATAGTGCACGAAGCTCGGGTTCGAGTAAACTGCTTCGTTTGTGTGCAGCTGTCGTATGAAATTGCCCAGTCTCTTCTGGACAGTATCGGTCACAGGGCTGTGGTCGTCGGTGGGCGTTCTGCGTTTTTCTGATTACGTCCTTTTCTGCTTCGGCC	1.49307	6.0304	2.97425	5.85837	3.19997	0.0141329	0	6.28669	18.4675	0	0.652306
seq_67897	ATAATAATGTTCGACAACTTTCCATAAGTGCACGAAGCTCGGGTTCGAGTAAACTGCTTCGTTTGTGTGCAGCTGTCGTATGAAATTGCCCAGTCTCTTCTGGACAGTATCGGTCACAGGGCTGTGGTCGTCGGTGGGCGTTCTGCGTTTTTCTGATTACGTCCTTTTCTGCTTCGGCC	1.63837	11.0079	6.82976	0.541158	1.25834	9.9257	0.667493	0.0323381	4.24482	3.10755	2.88803
seq_67900	GCATGTTTTTCCACTGTGACTCCTTGCTATTTAGGAATTTCAAATGTGAATAAAAATCACCGAGGCAGTCCCCGTTTTCACAGCCGTTTTTGTCTCCAGATAACATAGAGAGGAGACAGGCGAGAATGGGTTTTCCGGGTTTCCGATGGGGCCACGCCACTCTTTCCTGCGATTCGGCC	1.23169	6.41328	17.1845	0	0.557974	15.6679	0.851482	0	0.21335	2.41644	0.0439052
seq_67901	GCCTGTTTTTCCACTGTGACTCCTTGCTATTTAGGAATTTCAAATGTGAATAAAAATCACCGAGGCAGTCCCCGTTTTCACAGCCGTTTTTGTCTCCAGATAACATAGAGAGGAGACAGGCGAGATACGGTTTTCCGGGTTTCCGATGGGGCCACGCCACTCTTTCCTGCGATTCGGCC	2.01188	3.2545	14.7611	0.330486	1.9295	2.46161	3.98005	0.109379	0.183983	11.0044	0.197152
seq_67905	AGACACGCAACTGGCAAATCCGTTCCTTGAGGGAGAAGCTCGATTCGTCAGAGCTTCCTCTTAAGGACCACAGCCGGGCCTTTGCCGAGAAAATCCCGCATTTTGCCGGGGCAATCTCAAGTGGATCCGCGCTGGAAGCAGGGTTATTGTCTGTTTAACTTTTTGAGGGAAGGAGGCC	1.16372	15.6982	7.93133	0.168654	7.67455	0.396324	0.0185415	3.57149	4.57978	0.969146	0.326153
seq_67912	AAGTGTTTTCGTTGACCGCGACACATTAGCAGGGCTTTTCAATTTTTTTCCTCGTCTTCTACTCGAAGCTCGTCGTTTCGCCTCACCTCGCTCCGGTGTCTTGACACCTGTGCCGCCGGGTCTGTGTGAGTTGAACTCACACCGGCCTGCTGTGTCTCTTGTCTCCCGCGTTTCACCCTCGAGGCC	1.64796	5.45607	14.9814	0.30328	2.20929	0.0156205	6.41971	11.1077	1.77652	0.0865969	2.70515
seq_67919	GTCATATGATAAACTTTGCTTGTCTTTTGATGTTTCCCCGGCACACTGCTCGTTTAAGCTCCGCTGTCTTCTGTCGATACTGCCACGTGGATACATTAGCCATTGCACGTTTTCTTCACCCGAAAAATTCGGCGTGTCTCCCGAAACCTAAGTTTTAACCAATGTGCTACGCAGGCC	1.40005	7.08332	123.486	0.151845	0.295064	22.4518	1.2284	3.3671	0.432156	4.85598	0.0314224
seq_67921	GTCACTTTTTTGTCCCAAACATCCACGTCTTTGGAAGAGCGTTTACTTTCTCAGTATCTGGTTTCTGTGTGCCGTCTTTGTTCCTATCACCGTGGGAGCAGTACGATACACTAAACATCCGACGCGTCTCCGACCGGGATCTTTCCGTGTGTTGCTTTTTGTTTATATTCTTCAAGACTTTCGCC	3	55.9008	8.59227	0	0	0	0	0	0	0.48346	2.18272
seq_67937	GAAGTTTGTCTATGTCCATATTTCTGGCACATGGAAGCGACTGCAAGGCAGGTTGTGACATGCCGGCAGCCGTGTCTGCCACGCGCATGCAGCCACGGCTCGAAGTATGTAAATGACCAAAACTTCCAGGATTCCCTCAAAAGGGGTTTGTGAGCTGTCACACATGCACGCGCC	0.707351	3.44594	25.0057	10.2041	0.0852119	21.1216	0.0676315	0	0	0	0.469833
seq_67938	GAAGTTTGTCTATGTCCATATCTATGGCACATGGAAGCGAATGCAAGGCAGGTTGTGACATGCCGGCAGCCGTGTCTGCCACGCGCATGCAGCCACGGCTCGAAGTATGTAAATGACCAAAACTTCCAGGATTCCCTCAAAAGGGGTTTGTGAGCTGTCACACATGCACGCGCC	1.31683	4.11598	5.9485	11.8396	0.191043	0	0	6.6594	14.1074	0.0229583	0.96034
seq_67939	GAAGTTTGTCAAAATGGCGATTTCTGGCACATGGAAGCGAATGCAAGGCAGGTTGTGACATGCCGGCAGCCGTGTCTGCCACGCCGCATGCAGCCACGGCTCGAAGTATGTAAATGACCAAAACTTCCAGGATTCCCTCAAAAGGGGTTTGTGAGCTGTCACACATGCACGCGCC	0.0765314	55.8051	6.16881	0.148259	2.52151	0	0	0	0	0	0.06989
seq_67945	ATAATAATGTTCGACAACTTTCCATAAGTGCACGAAGCTCGGGTTCGAGTAAACTGCTTCGTTTGTGTGCAGCTGTCGTATGAAATTGCCCAGTCTCTTCTGGACAGTATCGGTCACAGGGCTGTGGTCGTCGGTGGGCGTTCTGCGTTTTTCTGATTACGTCCTTTTCTGCTTCCGCC	1.91599	35.8952	12.6681	0.0437937	1.97356	1.29638	0.0116086	0.295032	3.14604	1.80066	2.60355
seq_67961	AGGCAGGCACGATTCGTATGGCATGTAAATTTTCTTTGTCCGTGTCAGCCGGTTGACGGCAGCGATGCACGAAGTCCTCACTGTCCCATATCCAGATGGAGTTTCGACCATGACAAAACTGCAGCATGCAAAAGGGCGGATATGTCTGCCTGCCGACACAGGTTTTCGAAACGCC	1.19139	70.6418	21.0401	2.62584	0.685279	1.02188	1.27208	1.25853	0.606664	0.616669	0.973337
seq_67968	ACTATTTATTTCTAATCGTTTTGGATTCGTGCGATTCTGTTTCTGTTCCGTTGACAACCTCGTTTATGCTTCTAGCTATATCCTCAAGTCTTGTCGCAGTTAGCTGTACCATGTCTTGTCTCCACCAGCGAGAAATGGGATGGTAACTGCTCGAAATATGCATTAAGAAGATCGATTCTTAGCC	1.43491	55.0393	3.85551	0	0	0	2.17412	0.0436565	0.158489	0	0.531164
seq_67969	ACTATTTTATTTCTAATCGTTTTGGATTCGTGGATTCTGTTTCTGTTCCGTTGACAACCTCGTTTATGCTTCTAGCTATATCCTCAAGTCTTGTCGCAGTTAGCTGTACCATGTCTTGTCTCCACCAGCGAGAAATGGGATGGTAACTGCTCGAAATATGCATTGAAGAAGATCGATTCTTAGCC	2.03858	2.39301	6.82976	0	0	0	0	10.5988	0.0198821	0	0.426103
seq_67973	ACATCAAAAATTTTTTCTGTTTCATCTGTCACGTGCGTCCTTTTGGTGGAAGCGACGCGTCGTCGCGGCCCTGTTGGGGGTAGTCAATATTTCAGTAAGCGTTTCTAGCGACACCCGCTACACAGAACACTCGGTTGAAGCACTGTGATGCTGGCGTTTCTGTCCGCTGTCTTTCTAGCC	1.6004	41.0641	305.577	0.0020148	0.0344001	1.60018	0.0960093	0.047678	0.106872	0.561487	0.163664
seq_67978	GTCATATGATAAACTTTGCTTGTCTTTTGATGTTTCCCCGGCACACTGCTCGTTTAAGCTCCGCTGTCTTCTGTCGATACTGCCACGTGGATACATTAGCCATTGCACGTTTTCTTCACCCGAAAAATTCGGCGTGTCTCCCGAAACCTAAGTTTTAACCGCTCATTACCGCTAGCC	2.12768	17.3254	106.742	0.0429787	0.0119772	4.33871	0.123993	2.66075	0.221986	5.86869	0.456413
seq_67980	GTCATATGATAAACTTTGCTTGTCTTTTGATGTTTCCCCGGCACACTGCTCGTTTAAGCTCCGCTGTCTTCTGTCGATACTGCCACGTGGATACATTAGCCATTGCACGTTTTCTTCACCCGAAAAATTCGGCGTGTCTCCCTAAACTAAAGTTTTAACCGCTCATTACCGCTAGCC	2.22843	50.349	4.18598	0	0	0	0.0526968	0.0707012	10.1697	0	3.11562
seq_67988	GCCTGTTTTTCCACTGTGACTCCTTGCTATTTAGGAATTTCAAACCGGAATAAAAATCACCAGAGCAGTCCCCGTTTTCACAGCCGTTTTTGTCTCCAGATTTAATAGAGAGGAGACAGGCGAGATACGGTTTTCCGGGTTTCCGATGGGGCCAACGCACTCTTTCCTGCAATTCGAGCC	1.36522	7.94481	8.15164	0.322829	2.24798	8.45316	2.61585	6.55286	1.22436	0	1.59991
seq_68003	GCCTGTTTTTCCACTGTGACTCCTTGCTATTTAGGAATTTCAAATGTGAATAAAAATCACCGAGGCAGTCCCCGTTTTCACAGCCGTTTTTGTCTCCAGATAACATAGAGAGGAGACAGGCGAGATACGGTTTTCCGGGTTTCCGATGGGGCCACGCCACTCTTTCCTGCGATTCAGCC	1.33951	5.55179	24.1245	2.47383	1.00985	7.10761	3.26736	0.769425	0.382753	4.27222	0.201053
seq_68015	AGTAGAGATTTTCCCTCCTTTCGGGTACTCGTTCATCTCCAGGTTGCCTCCCTTTCAAAGGTTCCACGTTGCTTCACTCCCCACGCGCAGAGAAGTTACTTCCCCGCGAGGCGCGACAGCCAGGTAGTCACCCGCGAGCATCGAACCGTTTCCTGCAAGACCTCTCGAAGCC	0.783736	3.63738	8.15164	23.1555	25.2244	35.1931	11.8615	0.0489327	0.666318	11.0931	1.03135
seq_68026	ACATCAAAAATTTTTTCTGTTTCATCTGTCACGTGCGTCCTTTTGGTGGAAGCGACGCGTCGTCGCGGCCCTGTTGGGGGTAGTCAATATTTCAGTAAGCGTTTCTAGCGACACCCGCTACACAGAACACTCGGTTGAAGCACTGTGATGCTGGCGTTTCTGTCCGCTGTCTTTCTTCCC	1.79027	4.88175	7.71101	0.033896	0.027633	8.04825	0.619815	8.80501	11.0414	0.677494	1.63543
seq_68038	GCCTGTTTTTCCACTGTGACTCCTTGCTATTTAGGAATTTCAAATGTGAATAAAAATCACCGAGGCAGTCCCCGTTTTCACAGCCGTTTTTGTCTCCAGATAACATAGAGAGGAGACAGGCGAGATACGGTTTTCCGGGTTTCCGATGGGGCCACGCCACTCTTTCCTGCGAGATTCCC	1.06937	52.5506	9.91416	0.299137	2.09908	0.540061	0.34858	0.0220153	0.0410896	0.960232	0.36964
seq_68079	AGTAGAGATTTTCCCTCCTTTCGGGTACTCGTTCATCTCCAGGTTGCCTCCCTTTCAAAGGTTCCACGTTGCTTCACTCCCCACGCGCAGAGAAGTTACTTCCCCGCGAGGCGCGACAGCCAGGTAGTCACCCGCGAGCATCGAACCGTTTCCTGCAAGACCTCTCGATCCC	0.0513176	47.3817	6.27897	5.41135	49.0365	0.638549	0.316181	0.231022	0.454148	0.0159548	0.17166
seq_68087	ACTATTTTATTTCTAATCGTTTTGGATTCGTGCGATTCTGTTTCTGTTCCTTGACAACCTCGTTTATGCTTCTAGCTATATCCTCAAGTCTTGTCGCAGTTAGCTGTACCATGTCTTGTCTCCACCAGCGAGAAATGGGATGGTAACTGCTCGAAATATGCATTGAAGAAGATCGATTCTTGCCC	2.50102	4.30743	4.51645	0	0	0.554008	2.29553	3.42964	0.405885	10.4424	1.98078
seq_68088	GCCTGTTTTTCCACTGTGACTCCTTGCTATTTAGGAATTTCAAATGTGAATAAAAATCACCGAGGCAGTCCCCGTTTTCACAGCCGTTTTTGTCTCCAGATAACATAGAGAGGAGACAGGCGAGATACGGTTTTCCGGGTTTCCGATGGGACGTCTAGAAATCGATTAGTCACTTGCCC	1.72627	7.17904	26.6581	0.034574	0.751343	6.05452	0.330988	4.36349	0.00254688	3.34333	0.424538
seq_68090	ACATCAAAAATTTTTTCTGTTTCATCTGTCACGTGCGTCCTTTTGGTGGAAGCGACGCGTCGTCGCGGCCCTGTTGGGGGTAGTCAATATTTCAGTAAGCGTTTCTAGCGACACCCGCTACACAGAACACTCGGTTGAAGCACTGTGATGCTGGCGTTTCTGTCCGCTGTCTTTCTGCCC	2.59014	21.5371	7.05007	0.00384155	0	0.783526	0	1.46276	0.471889	0.193053	5.65672
seq_68092	GTCATATGATAAACTTTGCTTGTCTTTTGATGTTTCCCCGGCACACTGCTCGTTTAAGCTCCGCTGTCTTCTGTCGATACTGCCACGTGGATACATTAGCCATTGCACGTTTTCTTCACCCGAAAAATTCGGCGTGTCTCCCGAAACCTAAGTTTTAACCGCTCATTACCGCTGCCC	2.5877	3.63738	11.1259	0	0	0.140585	0.422966	0.220197	6.63333	8.78093	3.1582
seq_68095	ACTATTTTATTTCTAATCGTTTTGGATTCGTGCGATTCTGTTTCTGTTCCGTTGACAACCTCGTTTATGCTTCTAGCTATATCCTCAAGTCTTGTCGCAGTTAGCTGTACCATGTCTTGTCTCCACCAGCGAGAAAGGGATGGTAACTGCTCGAAATATGCATTGAAGAAGATCGATTCCTGCCC	1.49106	4.02026	73.1445	0	0	0.657178	0.0321683	0.0664087	0.598708	0	0
seq_68100	AGTAGAGATTTTCCCTCCTTTCGGGTACTCGTTCATCTCCAGGTTGCCTCCCTTTCAAAGGTTCCACGTTGCTTCACTCCCCACGCGCAGAGAAGTTACTTCCCCGCGAGGCGCGACAGCCAGGTAGTCACCCGCGAGCATCGAACCGTTTCCTGCAAGACCTCTCGAGCCC	1.54283	14.5495	2.86409	8.86527	16.0944	0.328031	0	3.52927	15.7405	0.181854	20.3219
seq_68102	AGTAGAGATTTTCCCTCCTTTCGGGTACTCGTTCATCTCCAGGTTGCCTCCCTTTCAAAGGTTCCACGTTGCTTCACTCCCCACGCGCAGAGAAGTTACTTCCCCGCGAGGCGCGACAGCCAGGAGTCACCCGCGAGCATCGAACCGTTTCCTGCAAGACCTCTCGAGCCC	0.42065	42.8828	12.3376	0.131196	2.61362	0.908258	1.08468	0	0	0	0
seq_68103	AAGTTGTTTTCGTTGACCGCGACACATTAGCAGGGCTTTTCATTTTTTTCCTCGTCTTCTACTCGAAGCTCGTCGTTTCGCCTCACCTCGCTCCGGTGTCTTGACACCTGTGCCGCCGGGTCTGTGTGAGTTGAACTCACACCGGCCTGCTGTGTCTCTTGTCTCCCGCGTTTCACCCTCGAGCCC	0.726659	28.429	12.5579	0.421989	1.19905	0	2.38307	0.134606	0	0.156224	0
seq_68106	GTCACTTTTTTGTCCCAAACATCCACGTCTTTGGAAGAGCGTTTACTTTCTCAGTATCTGGTTTCTGTGTGCCGTCTTTGTTCCTATCACCGTGGGAGCAGTACGATACACTAAACATCCGACGCGTCTCCGACCGGGATCTTTACCGTGTGTTGCTTTTTGTTTATATTCTTCAAGACTTTCCCC	2.90423	7.37048	4.07582	0	0.0348524	0.254392	0.378847	0.16904	0	7.20531	8.03924
seq_68111	ACTATTTTATTTCTAATCGTTTTGGATTCGTGCGATTCTGTTTCTGTTCCGTTGACAACCTCGTTTATGCTTCTAGCTATATCCTCAAGTCTTGTCGCAGTTAGCTGTACCATGTCTTGTCTCCACCAGCGAGAAATGGGATGGTAACTGCTCGAAATATGCATTGAAGAAGATCGATTCTTCCCC	1.64251	69.0145	44.7239	0	0	1.69924	0.0526103	0.608639	0.0258075	0.17526	0.48682
seq_68115	GTCATATGATAAACTTTGCTTGTCTTTTGATGTTTCCCCGGCACACTGCTCGTTTAAGCTCCGCTGTCTTCTGTCGATACTGCCACGTGGATACATTAGCCATTGCACGTTTTCTTCACCCGAAAAATTCGGCGTGTCTCCCGAAACCTAAGTTTTAACCGCTCATTACCGCTCCCC	2.0319	2.68018	5.06724	0.0308696	0.0140167	0.349788	1.42205	10.8578	7.02097	0.317316	2.25471
seq_68117	ATAATAATGTTCGACAACTTTCCATAAGTGCACGAAGCTCGGGTTCGAGTAAACTGCTTCGTTTGTGTGCAGCTGTCGTATGAAATTGCCCAGTCTCTTCTGGACAGTATCGGTCACAGGGCTGTGGTCGTCGGTGGGCGTTCTGCGTTTTTCTGATTACGTCCTTTTCTATCATCCCC	1.68324	4.88175	3.96566	6.64363	18.6983	6.30243	0.185415	0.164068	8.56034	12.2723	21.3902
seq_68123	GCTCATTTTTGAAAAATACGCGTGGTCAAAATCTTGTCATACGCGTATTGGATTGTGTGAATACTTCTACCAAGAAGCAGTGTGACTGAGGCTGCTGAGGTCACACAGCACGGTACGTGCGTCAACTTTTCCCCGCCCCCCGTCAGGTATACTCTCTCTCATCATAAGGCCCC	2.41439	29.2905	13.8798	0	0.0409378	0.0436456	0.111249	0.35852	3.00835	0.106463	2.8189
seq_68126	GTCACTTTTTTGTCCCAAACATCCACGTCTTTGGAAGAGCGTTTACTTTCTCAGTATCTGGTTTCTGTGTGCCGTCTTTGTTCCTATCACCGTGGGAGCAGTACGATACACTAAACATCCGACGCGTCTCCGACCGGGATCTTTACCGTGTGTTGCTTTTTGTTTATATTCTTCAAGACTCGCCCC	2.01762	3.54166	227.475	0.0467216	0	6.68981	0	7.33726	0.0361151	7.01716	0.140728
seq_68144	GAAGTTTGTCTATGTCCATATTTCTGGCACATGGAAGCGAATGCAAGGCAGGTTGTGACATGCCGGCAGCCGTGTCTGCCACGCCGCATGCAGCCACGGCTCGAAGTATGTAAATGACCAAAACTTCCAGGATTCCCTCAAAAGGGGTTTGTTTCCTGTCACACATGCACCCCC	1.21956	3.35022	3.30472	14.5705	3.24534	2.87463	8.69966	14.6896	15.6141	0.282059	0.0652306
seq_68146	GTCATATGATAAACTTTGCTTGTCTTTTGATGTTTCCCCGGCACACTGCTCGTTTAAGCTCCGCTGTCTTCTGTCGATACTGCCACGTGGATACATTAGCCATTGCACGTTTTCTTCACCCGAAAAATTCGGCGTGTCTCCCGAAACCTAAGTTTTAACCCAACACGAAAAACCCCC	2.01997	54.6564	15.3119	0	0.218016	1.36596	1.57029	0.604075	2.49642	0.717496	2.85091
seq_68171	GTCATATGATAAACTTTGTTGTCTTTTGATGTTTCCCCGGCACACTGCTCGTTTAAGCTCCGCTGTCTTCTGTCGATACTGCCACGTGGATACATTAGCCATTGCACGTTTTCTTCACCCGAAAAATTCGGCGTGTCTCCCGAAACCTAAGTTTTAACCGCTCATTACCGCTACCC	2.30994	6.9876	46.3762	0	0	0	0.00951297	0.28019	0.143472	0.175804	0.0325379
seq_68172	GTCATATGATAAACTTTGCTTGTCTTTTGATGTTTCCCCGGCACACTGCTCGTTTAAGCTCCGCTGTCTTCTGTCGATACTGCCACGTGGATACATTAGCCATTGCACGTTTTCTTCACCCGAAAAATTCGGCGTGTCTCCCGAAACCTAAGTTTTAACCGCTCATTACCGCTACCC	2.8816	6.12612	87.5751	0.0135055	0.000811031	0.0278241	0.54323	0.464861	0.0170561	12.772	0.24
seq_68179	GCTCATTTTTGAAAAATACGCGTGGTCAAAATCTTGTGATACGCGTATTGGATTGTGTGAATACTTCTACCAAGAAGCAGTGTGACTGAGGCTGCTGAGGTCACACAGCACGGTACGTGCGTTGACTTTTCCCCGCCCCCCGTCAGGTATACTCTCTCTCATCATAAGGACCC	2.00451	25.7488	33.7082	0	0	0.195286	0	3.88478	0.0523691	0.154136	0.060754
seq_68182	GCTCATTTTTGAAAAATACGCGTGGTCAAAATCTTGTCATACGCGTATTGGATTGTGTGAATACTTCTACCAAGAAGCAGTGTGACTGAGGCTGCTGAGGTCACACAGCACGGTACGTGCGTCAACTTTTCCCCGCCCCCCGTCAGGTATACTCTCTCTCATCATAAGGACCC	2.25775	6.89188	26.9886	0	0	0	0.196161	0.813506	0.0628923	0.0137112	0.623019
seq_68186	ACTTGATAAAATTTCCACAGTCTCAAAGTGACTTTTCCGCTGCGGTTCACCGCCGAATTCTCCGCCAGCGTCTGCACGCAGGAACGAACTCGGTACTGCGCACCCAGTGGTGCCGTTCTTGCTACTCTTTGTGTTTCCTAGTGGCTGGTGCGCCACGAGCGTTGTGTTTTTCTTTTCTCCGACCC	2.07168	145.782	11.2361	0.00113506	0	0	5.47083	0.889431	12.0308	0.0732463	7.24252
seq_68190	GCCTGTTTTTCCACTGTGACTCCTTGCTATTTAGGAATTTCAAATGTGAATAAAAATCACCGAGGCAGTCCCCGTTTTCACAGCCGTTTTTGTCTCCAGATAACATAGAGAGGAGACAGGCGAGATACGGTTTTCCGGGTTTCCGATGGGGCCACGCCACTCTTTCCTGCGATTCACCC	1.47445	6.12612	4.62661	0.243098	5.28097	13.4251	13.1433	9.63133	0.102724	5.93866	4.30988
seq_68207	ACTATTTTATTTCTAATCGTTTTGGATTCGTGCGATTCTGTTTCTGTTCCGTTGACAACCTCGTTTATGCTTCTAGCTATATCCTCAAGTCTTGTCGCAGTTAGCTGTACCATGTCTTGTCTCCACCAGCGAGAAATGGGATGGTAACTGCTCGAAATATGCATTGAAGAAGATCGATTCTTTACC	2.97991	5.55179	14.7611	0	0	0	0	0	0.0735934	3.37011	0.219058
seq_68229	GCTCATTTTTGAAAAATACGCGTGGTCAAAATCTTGTCATACGCGTATTGGATTGTGTGAATACTTCTACCAAGAAGCAGTGTGACTGAGGCTGCTGAGGTCACACAGCACGGTACGTGCGTCAACTTTTCCCCGCCCCCCGTCAGGTATACTCTCTCTCATCATAAGGTACC	2.33063	60.1125	77	0	0.00922418	0.00708894	0.0114591	0.753548	0.449693	0.496747	0.166576
seq_68242	ATAATAATGTTCGACAACTTTCCATAAGTGCACGAAGCTCGGGTTCGAGTAAACTGCTTCGTTTGTGTGCAGCTGTCGTATGAAATTGCCCAGTCTCTTCTGGACAGTATCGGTCACAGGGCTGTGGTCGTCGGTGGGCGTTCTGCGTTTTTCTGATTACGTCCTTTTCTGCTTCTACC	1.32176	64.8985	57.392	1.71213	2.87733	1.93964	0.288265	0.626671	1.16762	1.56817	1.74846
seq_68243	ATAATAATGTTCGACAACTTTCCATAAGTGCACGAAGCTCGGGTTCGAGTAAATTGCTTCGTTTGTGTGCAGCTGTCGTATGAAATTGCCCAGTCTCTTCTGGACAGTATCGGTCGCAGGGCTGTGTGAGTCGGTGGGCGTTCTGCGTTTTTCTGATTACGTCCTTTTCTGCTTCTACC	1.18539	10.0507	29.7425	6.72546	0.317609	1.86554	0.0222498	7.83622	2.29874	0.131627	0.112342
seq_68257	AGACACGCAACTGGCAAATCCGTTCCTTGAGGGAGAAGCTCGATTCGTCAGAGCTTCCTCTTAAGGACCACAGCCGGGCCTTTGCCGAGAAAATCCCGCATTTTGCCGGGGCAATCTCAAGTGGATCCGCGCTGGAAGCAGGGTTATTGTCTGTTTAACTTTTTGAGGGAAGGATACC	0.357245	67.2916	4.29614	0.764758	7.73724	0.0569939	4.12477	0.00132251	0.0790185	0.00702137	0.0752661
seq_68268	AAGTTGTTTTCGTTGACCGCGACACATTAGCAGGGCTTTTCAATTTTTTTCCTCGTCTTCTACTCGAAGCTCGTCGTTTCGCCTCACCTCGCTCCGGTGTCTTGACACCTGTGCCGCCGGGTCTGTGTGAGTTGAACTCACACCGGCCTGCTGTGTCTCTTGTCTCCCGCGTTTCACCCTCGATACC	1.49998	60.304	9.36338	0.400619	0.811652	1.30164	1.66481	0.011806	4.02437	0.556282	0.299294
seq_68271	AGACACGCAACTGGCAAATCCGTTCCTTGAGGGAGAAGCTCGATTCGTCAGAGCTTCCTCTTAAGGACCACAGCCGGGCCTTTGCCGAGAAAATCCCGCATTTTGCCGGGGCAATCTCAAGTGGATCCGCGCTGGAAGCAGGGTTATTGTCACTTGTTAGGGAAGGAAACTTTTTGACC	1.41361	73.992	12.4478	2.25312	9.60308	0.611626	0.00590702	0.103436	3.89442	0.68453	8.56369
seq_68280	GTCACTTTTTTGTCCCAAACATCCACGTCTTTGGAAGAGCGTTTACTTTCTCAGTATCTGGTTTCTGTGTGCCGTCTTTGTTCCTATCACCGTGGGAGCAGTACGATACACTAAACATCCGACGCGTCTCCGACCGGGATCTTTACCGTGTGTTGCTTTTTGTTTATATTCTTCAAGACTTTGACC	2.62391	5.26463	36.4621	0	0	0.0485657	0.143178	4.69932	0	6.80274	1.82094
seq_68281	GTCACTTTTTGTCCCAAACATCCACGTCTTTGGAAGAGCGTTTACTTTCTCAGTATCTGGTTTCTGTGTGCCGTCTTTGTTCCTATCACCGTGGGAGCAGTACGATACACTAAACATCCGACGCGTCTCCGACCGGGATCTTTACCGTGTGTTGCTTTTTGTTTATATTCTTCAAGACTTTGACC	2.95651	8.71057	11.7868	0	0	0	0	0.234985	0	0.824479	4.34363
seq_68284	ACATCAAAAATTTTTTCTGTTTCATCTGTCACGTGCGTCCTTTTGGTGGAAGCGACGCGTCGTCGCGGCCCTGTTGGGGGTAGTCAATATTTCAGTAAGCGTTTCTAGCGACACCCGCTACACAGAACACTCGGTTGAAGCACTGTGATGCTGGCGTTTCTGTCCGCTGTCTTTCTGACC	2.37653	73.322	33.1574	0.00112839	0.0128526	0.0371956	0.594313	0.895737	1.76508	0.570929	2.48353
seq_68292	AGACACGCAACTGGCAAATCCGTTCCTTGAGGGAGAAGCTCGATTCGTCAGAGCTTCCTCTTAAGGACCACAGCCGGGCCTTTGCCGAGAAAATCCCGCATTTTGCCGGGGCAATCTCAAGTGGATCCGCGCTGGAAGCAGGGTTATTGTCAGGAACTTTTTTTGAAGTAACTGGGACC	2.57707	52.9335	33.9285	0.21726	0.127698	0.0450821	0	0.0235373	0.0360201	1.31568	1.03564
seq_68301	AGACACGCAACTGGCAATCCGTTCCTTGAGGGAGAAGCTCGATTCGTCAGAGCTTCCTCTTAAGGACCACAGCCGGGCCTTGCCGAGAAAATCCCGCATTTTGCCGGGGCAATCTCAAGTGGATCCGCGCTGGAAGCAGGGTTATTGTCTGTTTAACTTTTTGAAAGACAGGGGACC	2.24722	2.48873	5.06724	12.3668	0.196234	0.034245	0	3.46858	0.44216	37.5897	1.25498
seq_68309	ACTTGATAAAATTTCCACAGTCTCAAAGTGACTTTTCCGCTGCGGTTCACCGCCGAATTCTCCGCCAGCGTCTGCACGCAGGAACGAACTCGGTACTGCGCACCCAGTGGTGCCGTTCTTGCTACTCTTTGTGTTTCCTAGTGGCTGGTGCGCCACGAGCGTTGTGTTTTTCTTTTCTCCGGACC	2.52847	4.02026	3.41488	0	0	0	0	12.2635	2.46538	3.31419	13.1934
seq_68310	ACTGATAAAATTTCCACAGTCTCAAAGTGACTTTTCCGCTGCGGTTCACCGCCGAATTCTCCGCCAGCGTCTGCACGCAGGAACGAACTCGGTACTGCGCACCCAGTGGTGCCGTTCTTGCTACTCTTTGTGTTTCCTAGTGGCTGGTGCGCCACGAGCGTTGTGTTTTTCTTTTCTCCGGACC	2.86218	2.7759	41.97	0	0	0	0	3.9433	0.0016177	23.5227	1.15566
seq_68323	AGACACGCAACTGGCAAATCCGTTCCTTGAGGGAGAAGCTCGATTCGTCAGAGCTTCCTCTTAAGGTGAACAGCCGGGCCTTTGCCGAGAAAATCCCGCATTTTGCCGGGGCAATCTCAAGTGGATCCGCGCTGGAAGCAGGGTTATTGTCTGTTTAACTTTTTGAGGGAACAAGGACC	2.11949	6.12612	13.6595	0.0675273	1.61712	0	0	7.53946	0.77043	5.18283	0
seq_68329	ATAATAATGTTCGACAACTTTCAGCGATGAATCGAAGCTCGGGTTCGAGTAAACTGCTTCGTTTGTGTGCAGCTGTCGTATGAAATTGCCCAGTCTCTTCTGGACAGTATCGGTCACAGGGCTGTGGTCGTCGGTGGGCGTTCTGCGTTTTTCTGATTACGTCCTTTTCTGCTTCGACC	2.04735	48.3389	3.41488	0.0136927	0.166392	0	0	0.493397	8.23118	0	0.820644
seq_68330	ATAATAATGTTCGACAACTTTCCATAAGTGCACGAAGCTCGGGTTCGAGTAAACTGCTTCGTTTGTGTGCAGCTGTCGTATGAAATTGCCCAGTCTCTTCTGGACAGTATCGGTCACAGGGCTGTGGTCGTCGGTGGGCGTTCTGCGTTTTTCTGATTACGTCCTTTTCTGCTTCGACC	2.16552	41.447	12.7783	0.728608	0.316827	0.0102814	0.753807	0.0193245	0.409125	0.980365	2.88477
seq_68357	AGACACGCAACTGGCAAATCCGTTCCTTGAGGGAGAAGCTCGATTCGTCAGAGCTTCCTCTTAAGGACCACAGCCGGGCCTTTGCCGAGAAAATCCCGCATTTTGCCGGGGCAATCTCAAGTGGATCCGCGCTGGAAGCAGGGTTATTGTCTGTTTAACTTTTTGGAAGGGAACAGACC	1.54337	4.21171	286.189	15.1065	0.2045	2.14498	0.00590929	25.0602	0.018979	9.06434	0.0986745
seq_68361	AGACACGCAACTGGCAAATCCGTTCCTTGAGGGAGAAGCTCGATTCGTCAGAGCTTCCTCTTAAGGACCACAGCCGGGCCTTTGCCGAGAAAATCCCGCATTTTGCCGGGGCAATCTCAAGTGGATCCGCGCTGGAAGCAGGGTTATTGTCTGTTTAACTTTTTGAGGGAACAAGACC	2.38443	8.04053	6.93991	0.298406	0.440081	0.0105997	0	0.265635	6.84827	4.84201	2.48498
seq_68365	GTCACTTTTTTGTCCCAAACATCCACGTCTTTGGAAGAGCGTTTACTTTCTCAGTATCTGGTTTCTGTGTGCCGTCTTTGTTCCTATCACCGTGGGAGCAGTACGATACACTAAACATCCGACGCGTCTCCGACCGGGATCTTTACCGTGTGTTGCTTTTTGTTTATATTCTTCAAGACTTTCACC	2.79322	62.4098	211.172	0	0.00134537	0	0	0.651661	0.000321515	1.59588	0.923335
seq_68371	AGTAGAGATTTTCCCTCCTTTCGGGTACTCGTTCATCTCCAGGTTGCCTCCCTTTCAAAGGATCGAGTGTGTCTATGTCTCCACGCGCAGAGAAGTTACTTCCCCGCGAGGCGCGACAGCCAGGTAGTCACCCGCGAGCATCGAACCGTTTCCTGCAAGACGAACTCCTCACC	0.945491	10.4335	9.14306	0.0951577	7.09247	0	0	4.76802	0.326737	0.00905693	0.683743
seq_68377	GCTCATTTTTGAAAAATACGCGTGGTCAAAATCTTGTCATACGCGTATTGGATTGTGTGAATACTTCTACCAAGAAGCAGTGTGACTGAGGCTGCTGAGGTCACACAGCACGGTACGTGCGTCAACTTTTCCCCGCCCCCCGTCAGGTATACTCTCTCTCATCATAAGGCACC	1.49188	7.65765	2.75393	0	0	0	19.651	1.03432	14.6197	0	1.13501
seq_68383	ATAATAATGTTCGACAACTTTCCATAAGTGCACGAAGCTCGGGTTCGAGTAAACTGCTTCGTTTGTGTGCAGCTGTCGTATGAAATTGCCCAGTCTCTTCTGGACAGTATCGGTCACAGGGCTGTGGTCGTCGGTGGGCGTTCTGCGTTTTTCTGATTACGTCCTTTTCTGCTTCCACC	0.56895	6.12612	72.3734	0.270109	0.806698	0.0695602	0.180843	0.130742	0.00562872	0.107976	0.0193607
seq_68396	AGACACGCAACTGGCAAATCCGTTCCTTGAGGGAGAAGCTCGATTCGTCAGAGCTTCCTCTTAAGGACCACAGCCGGGCCTTTGCCGAGAAAATCCCGCATTTTGCCGGGGCAATCTCAAGTGGATCCGCGCTGGAAGCAGGGTTATTGTCTGTTTAACTTTTTGAGGGAAGGACACC	1.3233	2.96734	4.51645	34.1279	11.7317	0.143608	0.048841	13.436	0.240525	25.7947	4.91616
seq_68400	AAGTTGTTTTCGTTGACCGCGACACATTAGCAGGGCTTTTCAATTTTTTTCCTCGTCTTCTACTCGAAGCTCGTCGTTTCGCCTCACCTCGCTCCGGTGTCTTGACACCTGTGCCGCCGGGTCTGTGTGAGTTGAACTCACACCGGCCTGCTGTGTCTCTTGTCTCCCGCGTTTCACCCTCGACACC	0.769698	6.9876	10.5751	1.48005	4.90965	1.64658	0.152967	0	0.693387	0.148757	1.48807
seq_68403	AAGTTGTTTTCGTTGACCGCGACACATTAGCAGGGCTTTTCAATTTTTTTCCTCGTCTTCTACTCGAAGCTCGTCGTTTCGCCTCACCTCGCTCCGGTGTCTTGACACCTGTGCCGCCGGGTCTGTGTGAGTTGAACTCACACCGGCCTGCTGTGTCTCTTGTCTCCCGCGTTTCACCCTACACACC	1.98247	32.2578	11.7868	0.707894	0.319372	0.0475569	0.324389	0.0358646	3.23725	0.155258	2.14895
seq_68405	AAGTTGTTTTCGTTGACCGCGACACATTAGCAGGGCTTTTCAATTATGTTCCTCGTCTTCTACTCGAAGCTCGTCGTTTCGCCTCACCTCGCTCCGGTGTCTTGACACCTGTGCCGCCGGGTCTGTGTGAGTTGAACTCACACCGGCCTGCTGTGTCTCTTGTCTCCCGCGTTTCACCCTACACACC	1.9861	49.5833	9.0329	0.00166863	0.00786305	0	0	0.926132	0.435951	0	0
seq_68412	AGACACGCAACTGGCAAATCCGTTCCTTGAGGGAGAAGCTCGATTCGTCAGAGCTTCCTCTTAAGGACCACAGCCGGGCCTTTGCCGAGAAAATCCCGCATTTTGCCGGGGCAATCTCAAGTGGATCCGCGCTGGAAGCAGGGTTATTGTCTGTTTAACTTTTTGGGGAGAGAAACACC	1.35234	10.3378	30.4034	4.66589	2.15157	0.0164883	0.512712	1.15354	0.303706	4.8629	0.272976
seq_68423	GTCATATGATAAACTTTGCTTGTCTTTTGATGTTTCCCCGGCACACTGCTCGTTTAAGCTCCGCTGTCTTCTGTCGATACTGCCACGTGGATACATTAGCCATTGCACGTTTTCTTCACCCGAAAAATTCGGCGTGTCTCCCGAAACCTAAGTTTTAACCGCTCATTACCGCTAACC	2.11778	13.3052	7.05007	0.0124367	0.0100745	4.68886	0.0208592	0.474894	14.3974	3.86359	4.14317
seq_68424	GTCATATGATAAACTTTGCTTGTCTTTTGATGTTTCCCCGGCACACTGCTCGTTAAGCTCCGCTGTCTTCTGTCGATACTGCCACGTGGATACATTAGCCATTGCACGTTTTCTTCACCCGAAAAATTCGGCGTGTCTCCCGAAACCTAAGTTTTAACCGCTCATTACCGCTAACC	2.42252	7.94481	5.06724	0	0.0140167	0	0.0145107	0.369648	14.5511	4.05587	6.95557
seq_68425	GTATGTCCAAAACCCCCAAGGAGCCACAGAATCAGCATTCCGCCGCGCAACGCGAAGGATAGGGAGGGGCTTGCCCAGCTTTCCAATGAGATACATTAGCCATTGCACGTTTTCTTCACCCGAAAAATTCGGCGTGTCTCCCGAAACCTAAGTTTTAACCGCTCATTACCGCTAACC	0.763908	4.97747	3.85551	6.20004	1.58429	0	0	0.268189	3.82133	0.398679	0
seq_68430	AGACACGCAACTGGCAAATCCGTTCCTTGAGGGAGAAGCTCGATTCGTCAGAGCTTCCTCTTAAGGACCACAGCCGGGCCTTTGCCGAGAAAATCCCGCATTTTGCCGGGGCAATCTCAAGTGGATCCGCGCTGGAAGCAGGGTTATTGTCTGTTTAACTTTTTGACAAGGGAGGAACC	1.31615	69.206	64.9928	1.58524	0.87645	0.00985196	0.511368	1.88516	0.308172	0.416456	0.714773
seq_68434	AGACACGCAACTGGCAAATCCGTTCCTTGAGGGAGAAGCTCGATTCGTCAGAGCTTCCTCTTAAGGACCACAGCCGGGCCTTTGCCGAGAAAATCCCGCATTTTGCCGGGGCAATCTCAAGTGGATCCGCGCTGGAAGCAGGGTTATTGTCTGTTTAACTTTTTGAGGGAACAGGAACC	0.649035	62.8884	11.3462	0.818303	8.51973	0.65592	10.6929	0.114623	0.897589	0.0646116	0.23749
seq_68442	AGTAGAGATTTTCCCTCCTTTCGGGTACTCGTTCATCTCCAGGTTGCCTCCCTTTCAAAGGTTCCACGTTGCTTCACTCCCCACGCGCAGAGAAGTTACTTCCCCGCGAGGCGCGACAGCCAGGTAGTCACCCGCGAGCATCGAACCGTTTGAACTCCACCAGCTCTCGAACC	1.13564	73.6091	8.15164	1.04756	6.90949	0	14.6578	0.276861	5.29723	0.01027	3.31883
seq_68453	AGTAGAGATTTTCCCTCCTTTCGGGTACTCGTTCATCTCCAGGTTGCCTCCCTTTCAAAGGTTCCACGTTGCTTCACTCCCCACGCGCAGAGAAGTTACTTCCCCGCGAGGCGCGACAGCCAGGTAGTCACCCGCGAGCATCGAACCGTTTCCTGCAAGACCTCTCACGAACC	1.25138	38.2882	73.2546	3.02954	1.24494	2.28157	0	0.127837	0.596881	2.78392	0.292802
seq_68464	GCCTGTTTTTCCACTGTGACTCCTTGCTATTTAGGAATTTCAAATGTGAATAAAAATCACCGAGGCAGTCCCCGTTTTCACAGCCGTTTTTGTCTCCAGATAACATAGAGAGGAGACAGGCGAGATACGGTTTTCCGGGTTTCCGATGGGGCCACGCCACTCTTTCCTGCGATTCAACC	1.00861	8.71057	5.28755	7.89312	7.885	21.907	32.5403	2.81981	3.6467	2.74465	2.26269
seq_68477	AGACACGCAACTGGCAAATCCGTTCCTTGAGGGAGAAGCTCGATTCGTCAGAGCTTCCTCTTAAGGACCACAGCCGGGCCTTTGCCGAGAAAATCCCGCATTTTGCCGGGGCAATCTCAAGTGGATCCGCGCTGGAAGCAGGGTTATTGTCTGTTTAACTTTTTGGAAGAGGGACAACC	0.985621	11.295	3.52504	6.66574	9.28872	5.8855	3.00372	3.65585	5.87453	0.00836614	2.93538
seq_68478	AGACACGCAACTGGCAAATCCGTTCCTTGAGGGAGAAGCTCGATTCGTCAGAGCTTCCTCTAAGGACCACAGCCGGGCCTTTGCCGAGAAAATCCCGCATTTTGCCGGGGCAATCTCAAGTGGATCCGCGCTGGAAGCAGGGTTATTGTCTGTTTAACTTTTTGGAAGAGGGACAACC	0.484939	15.6025	52.6552	4.12024	1.57685	2.15765	1.13669	0.0342229	0.0593135	0.363388	0.00409397
seq_68482	GAAGTTGTCTATGTCCATATTTCTGGCACATGGAAGCGAATGCAAGGCAGGTTGTGACATGCCGGCAGCCGTGTCTGCCACGCCGCATGCAGCCACGGCTCGAAGTATGTAAATGACCAAAACTTCCAGGATTCCCTCAAAAGGGGTTTGTTTCCTGTCACACATGCACAACC	0.940329	6.0304	8.2618	4.12967	4.11793	0.0565315	0	7.2902	0	0	0.0130461
seq_68491	AGACACGCAACTGGCAAATCCGTTCCTTGAGGGAGAAGCTCGATTCGTCAGAGCTTCCTCTTAAGGACCACAGCCGGGCCTTTGCCGAGATGCAAGGCAGGTTGTGAGGGGCAATCTCAAGTGGATCCGCGCTGGAAGCAGGGTTATTGTCTGTTTAACTTTTTGAGGGAAGGAAACC	1.95286	3.06306	63.5608	0	0.369877	0	0	10.3432	0.572549	0	0.198405
seq_68501	AGACACGCAACTGGCAAATCCGTTCCTTGAGGGAGAAGCTCGATTCGTCAGAGCTTCCTCTTAAGGACCACAGCCGGGCCTTTGCCGAGAAAATCCCGCATTTTGCCGGGGCAATCTCAAGTGGATCCGCGCTGGAAGCAGGGTTATTGTCTGTTTAACTTTTTGAGGAGGGACAAACC	1.38636	2.87162	8.04149	15.6735	7.35744	23.8323	0.1463	11.3116	0.303951	14.2487	6.86262
seq_68505	AGTAGAGATTTTCCCTCCTTTCGGGTACTCGTTCATCTCCAGGTTGCCTCCCTTTCAAAGGTTCCACGTTGCTTCACTCCCCACGCGCAGAGAAGTTACTTCCCCGCGAGGCGCGACAGCCAGGTAGTCACCCGCGAGCATGTTCCGAACCTCTCCGAGCTTCACGACAAACC	1.3087	54.3693	9.36338	2.625	7.79034	0.873128	1.06014	1.1065	5.09753	2.42282	3.45339
seq_68507	AGTAGAGATTTTCCCTCCTTTCGGGTACTCGTTCATCTCCAGGTTGCCTCCCTTTCAAAGGTTCCACGTTGCTTCACTCCCCACGCGCAGAGAAGTTATTCCCCGCGAGGCGCGACAGCCAGGTAGTCACCCGCGAGCATGTTCCGAACCTCTCCGAGCTTCACGACAAACC	0.76542	17.3254	7.93133	5.29593	0.0179103	5.07167	1.15884	0	1.28405	0.0218167	0.434871
seq_68508	AGACACGCAACTGGCAAATCCGTTCCTTGAGGGAGAAGCTCGATTCGTCAGAGCTTCCTCTTAAGGACCACAGCCGGGCCTTTGCCGAGAAAATCCCGCATTTTGCCGGGGCAATCTCAAGTGGATCCGCGCTGGAAGCAGGGTGAATTTACAGGGGTTGTCTTGAAGAACCTTTTTAC	1.01262	5.26463	266.03	4.54176	0.11694	0.712297	0.00746266	4.32743	0.233777	0.107695	0.00445675
seq_68511	GTCACTTTTTTGTCCCAAACATCCACGTCTTTGGAAGAGCGTTTACTTTCTCAGTATCTGGTTTCTGTGTGCCGTCTTTGTTCCTATCACCGTGGGAGCAGTACGATACACTAAACATCCGACGCGTCTCCGACCGGGATCTTTACCGTGTGTTGCTTTTTGTTTATATTCTTCAAGACTTTTTAC	2.94194	4.59459	10.2446	0	0	0.500833	0	0.464861	0	15.5279	8.76405
seq_68512	ACTATTTTATTTCTAATCGTTTTGGATTCGTGCGATTCTGTTTCTGTTCCGTTGACAACCTCGTTTATGCTTCTAGCTATATCCTCAAGTCTTGTCGCAGTTAGCTGTACCATGTCTTGTCTCCACCAGCGAGAAATGGGATGGTAACTGCTCGAAATATGCATTGAAGAAGATCGATTCTTTTAC	2.03925	4.21171	3.19456	0	0.0667003	0	0	13.7345	3.69807	0.38142	0.47236
seq_68519	GTCATATGATAAACTTTGCTTGTCTTTTGATGTTTCCCCGGCACACTGCTCGTTTAAGCTCCGCTGTCTTCTGTCGATACTGCCACGTGGATACATTAGCCATTGCACGTTTTCTTCACCCGAAAAATTCGGCGTGTCTCCCGAAACCTAAGTTTTAACCGCTCATTACCGCTTTAC	0.865925	14.4538	16.7439	1.83746	0.920494	0.784234	1.69947	0.38174	0.810979	0.05884	0.270364
seq_68528	GTCATTGATAAACTTTGCTTGTCTTTTGATGTTTCCCCGGCACACTGCTCGTTTAAGCTCCGCTGTCTTCTGTCGATACTGCCACGTGGATACAGCGGCCATTGAACGTTTTCTTCACCCGAAAAATTCGGCGTGTCTCCATGAGATCCGAGAAAAACTAGAGTGCCTATCGTTAC	2.20533	2.58446	3.96566	0	0.66268	1.84669	0.0185415	4.16653	6.89963	4.97259	2.55487
seq_68529	ATAATAATGTTCGACAACTTTCCATAAGTGCACGAAGCTCGGGTTCGAGTAAACTGCTTCGTTTGTGTGCAGCTGTCGTATGAAATTGCCCAGTCTCTTCTGGACAGTATCGGTCACAGGGCTGTGGTCGTCGGTGGGCGTTCTGCGTTTTTCTGATTACGTCCTTTTCTGTTCTTAC	0.00481599	4.88175	5.9485	7.55882	6.6268	0	0	0	0.0342414	0	0
seq_68538	ATAATAATGTTCGACAACTTTCCATAAGTGCACGAAGCTCGGGTTCGAGTAAACTGCTTCGTTTGTGTGCAGCTGTCGTATGAAATTGCCCAGTCTCTTCTGGACAGTATCGGTCACAGGGCTGTGGTCGTCGGTGGGCGTTCTGCGTTTTTCTGATTACGTCCTTTTCTGCTTCTTAC	2.07639	44.7972	22.8026	0.138517	1.22413	0.0323425	0.0032246	0.0337719	0.0416851	0.71931	2.39179
seq_68542	GCCTGTTTTTCCACTGTGACTCCTTGCTATTTAGGAATTTCAAATGTGAATAAAAATCACCGAGGCAGTCCCCGTTTTCACAGCCGTTTTTGTCTCCAGATAACATAGAGAGGAGACAGGCGAGATACGGTTTTCCGGGTTTCCGATGGGGCCACGCCACTCTTTCCTGCGATTCTTAC	0.899667	10.1464	10.9056	3.7428	1.0681	3.91427	0.141589	3.24525	0.0684827	0.121072	0.00988343
seq_68549	GTCATATGATAAACTTTGCTTGTCTTTTGATGTTTCCCCGGCACACTGCTCGTTTAAGCTCCGCTGTCTTCTGTCGATACTGCCACGTGGATACATTAGCCATTGCACGTTTTCTTCACCCGAAAAATTCGGCGTGTCTCCCGAAACCTAAGTTTTAACCGCTCATTACCGCTTAC	1.64115	16.2725	2.75393	1.2406	6.88614	4.14284	18.1024	4.47907	22.1637	5.76063	7.51457
seq_68552	GCCTGTTTTTAACCTGTGACTCCTTGCTATTAGGAATTTCAAATGTGAATAAAAATCACCGAGGCAGTCCCCGTTTTCACAGCCTGCTTTGTCTCCAGATAACATAGAGAGGAGACAGGCGAGATACGGTTTTCCGGGTTTCATATGGGGCCACGCCACTCTTTCCTGCGATTCCTTAC	1.47417	4.78603	6.16881	5.72199	2.27972	6.87366	0.595976	12.7186	0.0110061	3.37624	2.2889
seq_68554	AGACACGCAACTGGCAAATCCGTTCCGTTAGGGAGAATAACGCAGCGTCAGAGCTTCCCCTTAAGGACCACAGCCGGGCCTTTGCCGAGAAAATCCCGCATTTTGCCGGGGCAATCTCAAGTGGATGATCGCTGGAAGCAGGGTTATTGTCTGAGTAACTTTTTGAGGGAAGGACTTAC	0.751568	3.82882	3.08441	20.3338	13.3329	12.9772	8.3675	0.023243	2.02513	0	7.75779
seq_68557	GAAGTTTGTCTATGTCCATATTTCTGGCACATGGAAGCGAATGCAAGGCAGGTTGTGACATGCCGGCAGCCGTGTCTGCCACGCCGCATGCAGCCACGGCTCGAAGTATGTAAATGACCAAAACTTCCAGGATTCCCTCAAAAGGGGTTTGTTTCCTGTCACACATGCACTTAC	0.284094	10.7207	15.422	3.95903	2.03103	0.325939	0.00953562	0	0	0	0.538153
seq_68560	TGGACAGTATCGGTCACAGGGTCCTTTTCTGCTTCTAACGGCTGTGGTCGTCGGTGGGCGTGAAATTGCCCAGTCTCTTCGTTTGTGTGCAGCTGTCGTAATAATAATGTTCGACAACTTTCCATAAGTGCACGAAGCTCGGGTTCGAGTAAACTGCTTCTTCTGCGTTTTTCTGATTAC	2.22496	5.55179	12.4478	1.08789	2.73885	0	1.47085	0.320594	3.32717	10.1954	4.17361
seq_68563	TGGACAGTATGTCCTTTTCTGCTTCTAACGTCCATAAGTGAGCTGTCGTAGTTTGTGTGCTGAAATTGCCAAACTGCTTCATAATAATGTCAGTCTCTTCTCGACAACTTGGGTTCGAGTTCGGTGGGCGGCTGTGGTCGTTCTGCGTTTCACGAAGCTCCGGTCACAGGTTCTGATTAC	0.852964	83.2769	23.4635	0.61796	2.34599	0.964056	1.20023	0.00641187	1.79984	0	0.0643119
seq_68574	AGTAGAGATTTTCCCTCCTTTCGGGTACTCGTTCATCTCCAGGTTGCCTCCCTTTCAAAGGTTCCACGTTGCTTCACTCCCCACGCGCAGAGAAGTTACTTCCCCGCGAGGCGCGACAGCCAGGTAGTCACCCGCGAGCATCGAACCGTTTCCTGCAAGACCTCTCGATTAC	0.553501	130.371	51.5536	1.68491	1.98666	0.805387	1.21233	0.348816	0.00131698	0.00869784	0.246706
seq_68586	GTCACTTTTTTGTCCCAAACATCCACGTCTTTGGAAGAGCGTTTACTTTCTCAGTATCTGGTTTCTGTGTGCCGTCTTTGTTCCTATCACCGTGGGAGCAGTACGATACACTAAACATCCGACGCGTCTCCGACCGGGATCTTTACCGTGTGTTGCTTTTTGTTTATATTCTTCAAGACTTTGTAC	2.91097	3.2545	33.3777	0	0	0	0.00220295	0.51955	0	3.65847	1.70504
seq_68590	ACTATTTTATTTCTAATCGTTTTGGATTCGTGCGATTCTGTTTCTGTTCCGTTGACAACCTCGTTTATGCTTCTAGCTATATCCTCAAGTCTTGTCGCAGTTAGCTGTACCATGTCTTGTCTCCACCAGCGAGAAATGGGATGGTAACTGCTCGAAATATGCATTGAAGAAGATCGATTCTTGTAC	2.234	33.7894	10.1345	0.0612145	0	0	0.116086	0.210702	3.97274	1.35636	0.287157
seq_68604	AGTAGAGATTTTCCCTCCTTTCGGGTACTCGTTCATCTCCAGGTTGCCTCCCTTTCAAAGGTTCCACGTTGCTTCACTCCCCACGCGCAGAGAAGTTACTTCCCCGCGAGGCGCGACAGCCAGGTAGTCACCCGCGAGCATCGAACCGTTTCCTGCAAGACCTCTCGATGTAC	1.41228	7.65765	23.4635	23.1646	4.5709	8.2248	0.00626754	0.441618	0.202554	24.6678	1.90179
seq_68605	AGTAGAGATTTTCCCTCCTTTCGGTACTCGTTCATCTCCAGGTTGCCTCCCTTTCAAAGGTTCCACGTTGCTTCACTCCCCACGCGCAGAGAAGTTACTTCCCCGCGAGGCGCGACAGCCAGGTAGTCACCCGCGAGCATCGAACCGTTTCCTGCAAGACCTCTCGATGTAC	1.60151	4.88175	15.0916	0.016948	3.05913	0	0.204633	10.8285	1.04824	0.019357	0.207119
seq_68610	GCTCATTTTTGAAAAATACGCGTGGTCAAAATCTTGTCATACGCGTATTGGATTGTGTGAATACTTCTACCAAGAAGCAGTGTGACTGAGGCTGCTGAGGTCACACAGCACGGTACGTGCGTCAACTTTTCCCCGCCCCCCGTCAGGTATACTCTCTCTCATCATAAGGGTAC	1.61281	61.9312	9.58369	0	0	0.0302754	8.67741	1.026	1.65067	0.872769	2.22684
seq_68611	GCTCATTTTTGAAAAATCGCGTGGTCAAAATCTTGTCATACGCGTATTGGATTGTGTGAATACTTCTACCAAGAAGCAGTGTGACTGAGGCTGCTGAGGTCCACACAGCACGGTACGTGCGTCAACTTTTCCCCGCCCCCCGTCAGGTATACTCTCTCTCATCATAAGGGTAC	1.94876	63.8456	9.47353	0.396538	0.0149946	0	1.06333	0.623067	2.27187	0	1.58146
seq_68616	ATAATAATGTTCGACAACTTTCCATAAGTGCACGAAGCTCGGGTTCGAGTAAACTGCTTCGTTTGTGTGCAGCTGTCGTATGAAATTGCCCAGTCTCTTCTGGACAGTATCGGTCACAGGGCTGTGGTCGTCGGTGGGCGTTCTGCGTTTTTCTGATTACGTCCTTTTCTGCTTCGTAC	2.08018	8.61485	5.06724	4.15848	8.05962	0.534222	5.49956	5.92956	7.57032	20.6216	15.2725
seq_68620	ATAATAATGTTCGACAACTTTCCATAAGTGCACGAAGCTCGGGTTCGAGTAAACTGCTTCGTTTGGTGCAGCTGTCGTATGAAATTGCCCAGTCTCTTCTGGACAGTATCGGTCACAGGGCTGTGGTCGTCGGTGGGCGTTCTGCGTTTTTCTGATTACGTCCTTTTCTGCTTCGTAC	0.0796092	2.48873	3.52504	45.0126	9.22827	4.69157	0	0	0	0	0
seq_68634	AGACACGCAACTGGCAAATCCGTTCCTTGAGGGAGAAGCTCGATTCGTCAGAGCTTCCTCTTAAGGACCACAGCCGGGCCTTTGCCGAGAAAATCCCGCATTTTGCCGGGGCAATCTCAAGTGGATCCGCGCTGGAAGCAGGGTTATTGTCTGTTTAACTTTTTGAGGGAAGGAGTAC	1.55553	68.2488	95.2861	0.0387927	0.428604	0.952809	0.0493868	1.82815	0.826543	0.00969206	0.0622142
seq_68637	AGTAGAGATGCAAGGCAGGTTGTGATACTCGTTCATCTCCAGGTTGCCTCCCTTTCAAAGGTTCCACTTGCTTCACTCCCCACGCGCAGAGAAGTTACTTCCCCGCGAGGCGCGACAGCCAGGTAGTCACCCGCGAGCATCGAACCGTTTCCTGCAAGACCTCTCGAGTAC	0.988215	3.7331	3.19456	18.24	4.26882	0	0	0	0.0637598	0.025313	10.9992
seq_68642	AAGTTGTTTTCGTTGACCGCGACACATTAGCAGGGCTTTTCAATTTTTTTCCTCGTCTTCTACTCGAAGCTCGTCGTTTCGCCTCACCTCGCTCCGGTGTCTTGACACCTGTGCCGCCGGGTCTGTGTGAGTTGAACTCACACCGGCCTGCTGTGTCTCTTGTCTCCCGCGTTTCACCCTCGAGTAC	1.95322	55.135	2.97425	0.504204	1.4567	0.00309156	0.024722	0.616586	30.2922	2.12181	0.181196
seq_68650	ACTTGATAAAATTTCCACAGTCTCAAAGTGACTTTTCCGCTGCGGTTCACCGCCGAATTCTCCGCCAGCGTCTGCACGCAGGAACGAACTCGGTACTGCGCACCCAGTGGTGCCGTTCTTGCTACTCTTTGTGTTTCCTAGTGGCTGGTGCGCCACGAGCGTTGTGTTTTTCTTTTCTCCAGTAC	2.11096	18.3783	9.36338	0.225091	0	0	0	2.02892	33.1013	3.29583	1.62309
seq_68653	GTCACTTTTTTGTCCCAAACATCCACGTCTTTGGAAGAGCGTTTACTTTCTCAGTATCTGGTTTCTGTGTGCCGTCTTTGTTCCTATCACCGTGGGAGCAGTACGATACACTAAACATCCGACGCGTCTCCGACCGGGATCTTTACCGTGTGTTGCTTTTTGTTTATATTCTTCAAGACTTTCTAC	2.94612	51.6891	44.1731	0	0	0	0.00166457	0.184223	0	1.6819	1.61287
seq_68654	ACTATTTTATTTCTAATCGTTTGGATTCGTGCGATTCTGTTTCTGTTCCGTTGACAACCTCGTTTATGCTTCTAGCTATATCCTCAAGTCTTGTCGCAGTTAGCTGTACCTGTCTTGTCTCCACCAGCGAGAAATGGGATGGTAACTGCTCGAAATATGCATTGAAGAAGATCGATTCTTCTAC	1.07596	6.41328	25.1159	0	0.347836	6.28575	1.72436	0.0416293	1.02183	0	0
seq_68655	ACTATTTTATTTCTAATCGTTTTGGATTCGTGCGATTCTGTTTCTGTTCCGTTGACAACCTCGTTTATGCTTCTAGCTATATCCTCAAGTCTTGTCGCAGTTAGCTGTACCATGTCTTGTCTCCACCAGCGAGAAATGGGATGGTAACTGCTCGAAATATGCATTGAAGAAGATCGATTCTTCTAC	1.64787	55.9965	5.83834	0	0	0.031962	4.19387	0.448173	0.0232583	0.0928142	1.80923
seq_68667	AGACACGCAACTGGCAAATCCGTTCCTTGAGGGAGAAGCTCGATTCGTCAGAGCTTCCTCTTAAGGACCACAGCCGGGCCTTTGCCGAGAAAATCCCGCATTTTGCCGGGGCAATCTCAAGTGGATCCGCGCTGGAAGCAGGGTTATTGTCAATTGGGAACAGAAAAACCGTCTCTAC	1.06465	38.8626	28.7511	3.94918	2.53955	1.3202	0.0281319	1.36481	0.330606	1.0407	1.75448
seq_68668	AGAATGGATGCTGGCAAATCCGTTCCTTGAGGGAGAAGCTCGAATGGTGGAGCTTCTCTTATGGACCACAGCCGGGCCTTTGCCGAGAAAATCCCGCATTTTGCCGGGGATGTCTCAAGTGGATCCGCGTCCGAAGCAGGGTTATTGTCAATTGGGAACAGAAAAACCGTCTCTAC	3	6.89188	6.05865	0	0	0	0	0	0	0.383913	1.33426
seq_68675	GTCATATGATAAACTTTGCTTGTCTTTTGATGTTTCCCCGGCACACTGCTCGTTTAAGCTCCGCTGTCTTCTGTCGATACTGCCACGTGGATACATTAGCCATTGCACGTTTTCTTCACCCGAAAAATTCGGCGTGTCTCCCGAAACCTAAGTTTTAACCGCTCATTACCGCTCTAC	1.75814	58.581	10.0243	0	0.0566831	0.608129	7.97324	0.62741	3.27137	1.72116	2.83861
seq_68676	AAGTTGTTTTCGTTGACCGCGACACATTAGCGGGCTTTTCAATTTTTTTCCTCGTCTTCTACTCGAAGCTCGTCGTTTCGCCTCACCTCGCTCCGGTGTCTTGACACCTGTGCCGCCGGGTCTGTGTGAGTTGAACTCACACCGGCCTGCTGTGTCTCTTGTCTCCCGCGCGAAAAACAAATCTAC	2.96128	93.519	10.1345	0	0	0	0	0.160822	0.194282	0	8.81677
seq_68679	GCTCATTTTTGAAAAATACGCGTGGTCAAAATCTTGTCATACGCGTATTGGATTGTGTGAATACTTCTACCAAGAAGCAGTGTGACTGAGGCTGCTGAGGTCACACAGCACGGTACGTGCGTCAACTTTTCCCCGCCCCCCGTCAGGTATACTCTCTCTCATCATAAGGCTAC	2.1381	4.02026	17.8455	0	0	0.127196	0.465597	27.8695	1.80718	4.795	0.742905
seq_68682	ATAATAATGTTCGACAACTTTCCATAAGTGCACGAAGCTCGGGTTCGAGTAAACTGCTTCGTTTGTGTGCAGCTGTCGTATGAAATTGCCCAGTCTCTTCTGGACAGTATCGGTCACAGGGCTGTGGTCGTCGGTGGGCGTTCTGCGTTTTTCTGATTACGTCCTTTTCTGCTTCCTAC	1.18746	20.5799	14.4306	1.00104	7.60435	2.61728	2.33877	3.14808	0.0988033	2.72285	1.97186
seq_68687	GCCTGTTTTTCCACTGTGACTCCTTGCTATTTAGGAATTTCAAATGTGAATAAAAATCACCGAGGCAGTCCCCGTTTTCACAGCCGTTTTTGTCTCCAGATAACATAGAGAGGAGACAGGCGAGATACGGTTTTCCGGGTTTCCGATGGGGCCACGCCACTCTTTCCTGCGATTCCTAC	1.62212	5.93468	3.41488	0.0139411	0.603172	22.6183	9.58176	7.82765	6.38215	7.70657	3.66133
seq_68689	ACATCAAAAATTTTTTCTGTTTCATCTGTCACGTGCGTCCTTTTGGTGGAAGCGACGCGTCGTCGCGGCCCTGTTGGGGGTAGTCAATATTTCAGTAAGCGTTTCTAGCGACACCCGCTACACAGAACACTCGGTTGAAGCACTGTGATGCTGGCGTTTCTGTCCAGTTAGCAGGCCTAC	0.947008	54.9436	4.18598	1.07065	0.203612	0.0155117	2.54701	0.264015	0	0	0.386234
seq_68693	GAAGTTTGTCTATGTCCATATTTCTGGCACATGGAAGCGAATGCAAGGCAGGTTGTGACATGCCGGCAGCCGTGTCTGCCACGCCGCATGCAGCCACGGCTCGAAGTATGTAAATGACCAAAACTTCCAGGATTCCCTCAAAAGGGGTTTGTTTCCTGTCACACATGCACCTAC	1.06579	11.9651	24.3448	3.8792	3.30846	0.00712297	0.00604066	0	4.51521	0.252724	1.52746
seq_68698	GAAGTTTGTCTATGTCCATATTTCTGGCACATGGAAGCGAATGCAAGGCAGGTTGTGACATGCCGGCAGCCGTGTCTGCCACGCCGCATGCAGCCACGGCTCGAAGTATGTAAATCTCAAGTGGATCCGCGCTGGAAGCAGGGTTATTGTCTGTTTAACTTTTTGAGGGAAGGACTAC	1.01802	3.15878	48.1388	0	0.373288	34.4546	0.951598	0	0.0056416	0.50856	0.00223904
seq_68707	AAGTTGTTTTCGTTGACCGCGACACATTAGCAGGGCTTTTCAATTTTTTTCCTCGTCTTCTACTCGAAGCTCGTCGTTTCGCCTCACCTCGCTCCGGTGTCTTGACACCTGTGCCGCCGGGTCTGTGTGAGTTGAACTCACACCGGCCTGCTGTGTCTCTTGTCTCCCGCGTTTCACCCTCGACTAC	1.98884	2.87162	8.04149	0.0576233	0	0.118716	0	1.05368	0.303951	0	0.214457
seq_68713	GTCACTTTTTTGTCCCAAACATCCACGTCTTTGGAAGAGCGTTTACTTTCTCAGTATCTGGTTTCTGTGTGCCGTCTTTGTTCCTATCACCGTGGGAGCAGTACGATACACTAAACATCCGACGCGTCTCCGACCGGGATCTTTACCGTGTGTTGCTTTTTGTTTATATTCTTCAAGACTTTATAC	2.84915	11.5822	4.73677	1.23581	0.0599786	0.0294337	0.0620924	0.514804	0.0143336	7.45707	21.1165
seq_68720	ACATCAAAAATTTTTTCTGTTTCATCTGTCACGTGCGTCCTTTTGGTGGAAGCGACGCGTCGTCGCGGCCCTGTTGGGGGTAGTCAATATTTCAGTAAGCGTTTCTAGCGACACCCGCTACACAGAACACTCGGTTGAAGCACTGTGATGCTGGCGTTTCTGTCCGCTGTCTTTCTATAC	2.03106	78.2037	12.8884	0	0	0.700745	2.3619	0.0819338	5.2521	0.745539	2.68449
seq_68728	GTCATATGATAAACTTTGCTTGTCTTTTGATGTTTCCCCGGCACACTGCTCGTTTAAGCTCCGCTGTCTTCTGTCGATACTGCCACGTGGATACATTAGCCATTGCACGTTTTCTTCACCCGAAAAATTCGGCGTGTCTCCCGAAACCTAAGTTTTAACCGCTCATTACCGCTATAC	1.84612	9.57206	8.15164	0	0	7.83526	16.0469	0.297511	5.63872	3.44535	13.2753
seq_68738	ACTTGATAAAATTTCCACAGTCTCAAAGTGACTTTTCCGCTGCGGTTCACCGCCGAATTCTCCGCCAGCGTCTGCACGCAGGAACGAACTCGGTACTGCGCACCCAGTGGTGCCGTTCTTGCTACTCTTTGTGTTTCCTAGTGGCTGGTGCGCCACGAGCGTTGTGTTTTTCTTTTCTCCGATAC	2.55547	50.8276	9.14306	0	0	0	0	0.0192598	4.76739	0.0278871	5.95328
seq_68753	GTCATATGATAAACTTTGCTTGTCTTTTGATGTTTCCCCGGCACACTGCTCGTTTAAGCTCCGCTGTCTTCTGTCGATACTGCCACGTGGATACATTAGCCATTGCACGTTTTCTTCACCCGAAAAATTCGGCGTGTCTCCCGAAACCTAAGTTTTAACCGCTCAGTAGAGACATAC	1.58021	6.0304	11.1259	6.80503	0.778831	19.1783	1.83065	7.73292	6.28549	9.35494	3.52633
seq_68757	GAAGTTTGTCTATGTCCATATTTCTGGCACATGGAAGCGAATGCAAGGCAGGTTGTGACATGCCGGCAGCCGTGTCTGCCACGCCGCATGCAGCCACGGCTCGAAGTATGTAAATGACCAAAACTTCCAGGATTCCCTCAAAAGGGGTTTGTTTCCTGTCACACATGCACATAC	1.07058	10.625	2.86409	6.1984	27.3035	4.02672	48.9837	7.58016	13.3462	2.846	7.60188
seq_68762	AGACACGCAACTGGCAAATCCGTTCCTTGAGGGAGAAGCTCGATTCGTCAGAGCTTCCTCTTAAGGACCACAGCCGGGCCTTTGCCGAGAAAATCCCGCATTTTGCCGGGGCAATCTCAAGTGGATCCGCGCTGGAAGCAGGGTTATTGTCACGGGAGCATATGGTGAGCTTGAATAC	1.21036	88.5415	6.93991	1.59881	5.41402	0.00192513	8.13706	0.331684	5.68406	1.32125	1.72395
seq_68764	GCCTGTTTTTCCACTGTGACTCCTTGCTATTTAGGAATTTCAAATGTGAATAAAAATCACCGAGGCAGTCCCCGTTTTCACAGCCGTTTTTGTCTCCAGTAACATAGAGAGGAGACAGGCGAGATACGGTTTTCCGGGTTTCCGATGGGGCCACGCCACTCTTTCCTAGCGATGAATAC	0.996225	50.349	6.38913	0	0.0555836	0.0135418	4.31569	0.0388857	0	0	0
seq_68773	AGTAGAGATTTTCCCTCCTTTCGGGTACTCGTTCATCTCCAGGTTGCCTCCCTTTCAAAGGTTCCACGTTGCTTCACTCCCCACGCGCAGAGAAGTTACTTCCCCGCGAGGCGCGACAGCCAGGTAGTCACCCGCGAGCATCGAACCGTTTCCTGCAAGACAGCGATGAATAC	0.8842	72.0776	4.62661	0.119379	18.3452	0.283783	10.5686	0.124704	9.12777	0.00655515	2.23648
seq_68777	AGACACGCAACTGGCAAATCCGTTCCTTGAGGGAGAAGCTCGATTCGTCAGAGCTTCCTCTTAAGGACCACAGCCGGGCCTTTGCCGAGAAAATCCCGCATTTTGCCGGGGCAATCTCAAGTGGATCCGCGCTGGAAGCAGGGTTATTGTCTGTTTAACTTTTTGAGGGAAGGAATAC	0.819269	14.1666	181.429	2.47624	0.247416	0.0481281	0.00162111	1.31292	0.00224533	0.0533624	0.253675
seq_68779	AGTAGAGATTTTCCCTCCTTTCGGGTACTCGTTCATCTCCAGGTTGCCTCCCTTTCAAAGGTTCCACGTTGCTTCACTCCCCCGCGCAGAGAAGTTACTTCCCCGCGAGGCGCGACAGCCAGGTAGTCACCCGCGAGCATCGAACCGTTTCCTGCAAGACCTCTCGAATAC	1.59687	3.06306	33.0472	0	0.790918	0	0	2.44052	0	0	0.198953
seq_68791	AGACACGCAACTGGCAAATCCGTTCCTTGAGGGAGAAGCTCGATTCGTCAGAGCTTCCTCTTAAGGACCACAGCCGGGCCTTTGCCGAGAAAATCCCGCATTTTGCCGGGGCAATCTCAAGTGGATCCGCGCTGGAAGCAGTATTTGGTTCAGAAACTTAGGGTTGGGAACCTTTTGAC	0.819147	106.824	40.8684	0.633546	1.89434	0.00957388	1.38716	0.217435	0.0664522	0.347645	0.332307
seq_68806	AGCCAAACACCGGAATATGGGACCGTTGGCGGAAGAAGGTTAACTGGGTTGCGTAAAAGACCATTTGCCAGACGCTGGCACTTGATTTGAAACAAGCCGAGCTCGCGCCAGTCTAAATGTTTTCCTCCGGTGCTCAGGCAAATTCCTCTGTCCGGTTTCGGGGCAGATTCCCAGTTGAC	1.09854	77.5337	6.7196	0.576233	8.14947	0.124212	0	0.14118	0	0.0402195	4.94042
seq_68809	ACATCAAAAATTTTTTCTGTTTCACTGTCACGTGCGTCCTTTTGGTGGAAGCGACGCGTCGTCGCGGCCCTGTTGGGGGTAGTCAATATTTCGTAAGCGTTTCTAGCGACACCCGCTACACAGAACACTCGGTTGAAGCACTGTGATGCTGGCGTTTCTGTCCGCTGTCTTTCTTGAC	1.48888	3.63738	3.30472	0	5.99636	26.3597	1.24599	15.7319	0	7.30012	2.21784
seq_68810	ACATCAAAAATTTTTTCTGTTTCATCTGTCACGTGCGTCCTTTTGGTGGAAGCGACGCGTCGTCGCGGCCCTGTTGGGGGTAGTCAATATTTCAGTAAGCGTTTCTAGCGACACCCGCTACACAGAACACTCGGTTGAAGCACTGTGATGCTGGCGTTTCTGTCCGCTGTCTTTCTTGAC	1.45744	7.75337	26.7682	0.0426839	0.00530675	11.4429	3.85663	1.71023	0.65439	3.40037	0.350313
seq_68818	GTCATATGATAAACTTTGCTTGTCTTTTGATGTTTCCCCGGCACACTGCTCGTTTAAGCTCCGCTGTCTTCTGTCGATACTGCCACGTGGATACATTAGCCATTGCACGTTTTCTTCACCCGAAAAATTCGGCGTGTCTCCCGAAACCTAAGTTTTAACCGCTCATTACCGCTTGAC	1.60363	17.8997	18.7268	0.0554663	0.163089	7.07535	5.497	4.87234	5.00327	2.1803	0.702189
seq_68820	GTCATATGATAAACTTTGCTTGTCTTTGATGTTTCCCCGGCACACTGCTCTTTAAGCTCCGCTGTCTTCTGTCGATACTGCCACGTGGATACATTAGCCATTGCACGTTTTCTTCACCCGAAAAATTCGGCGTGTCTCCCGAAACCTAAGTTTTAACCGCTCATTACCGCTTGAC	1.14101	2.48873	40.5379	0	0	24.4852	1.24429	0	0.525902	1.70862	0
seq_68827	AGTAGAGATTTTCCCTCCTTTCGGGTACTCGTTCATCTCCAGGTTGCCTATGGCGAGCCGCCCCAAAGGAGAAGCTAGGAACTCTCGGTCGACGAGGTTCACAACACATCGTATCTCAAAGCGCCATCCCAACCCCATTCCTCCTCTCGTTGCCATCCGGGCTGCATGGTGAC	1.32491	55.5179	51.3333	1.35315	1.17608	0.00153512	2.10991	0.238842	0.809448	1.79229	0.195272
seq_68846	GCCTGTTTTTCCACTGTGACTCCTTGCTATTTAGGAATTTCAAAGTGGAATAAAAATCACCTGGCAGTCCCCGTTTTCACAGCCGTTTTTGTCTCCAGATTGAATAGAGAGGAGACAGGCGAGATACGGTTTTCCGGGTTTCCGATGGGGCCATGACACTCTTTCCTGCGTGTCGTGAC	2.06919	2.58446	11.4564	0.512207	3.21765	1.74776	3.64554	5.88824	0	13.0896	1.83461
seq_68866	ATAATAATGTTCGACAACTTTCCATAAGTGCACGAAGCTCGGGTTCGAGTAAACTGCTTCGTTTGTGTGCAGCTGTCGTATGAAATTGCCCAGTCTCTTCTGGACAGTATCGGTCACAGGGCTGTGGTCGTCGGTGGGCGTTCTGCGTTTTTCTGATTACGTCCTTTTCTGCTTCTGAC	1.69526	24.0259	15.9728	2.67914	3.71299	0.145439	0.478754	0.407448	5.19429	3.21333	4.11628
seq_68868	ATAATAATGTTCGTAGAATCAACACCTTTGCACGAAGCTCGGGTTCGAGTAAACTGCTTCGTTTGTGTGCAGCTGTCTATGAAATTGCCCAGTCTCTTCTGGACAGTACGGTCACAGGGCTGTGGTCGTCGGTGGGCGTTCTGCGTTTTTCTGATTACGTCCTTTTCTGCTTCTGAC	1.60565	5.64751	7.27039	0.703199	0.00976924	4.96495	0.424768	10.6524	0.364203	0.0167323	0.0296503
seq_68883	GCCTGTTTTTCCACTGTGACTCCTTGCTATTTAGGAATTTCAAATGTGAATAAAAATCACCGAGGCAGTCCCCGTTTTCACAGCCGTTTTTGTCTCCAGATAACATAGAGAGGAGACAGGCGAGATACGGTTTTCCGGGTTTCCGATGGGGCCACGCCACTCCGCGAAATTTTCTCTGAC	1.23115	24.6959	19.0572	0.435525	1.02492	6.2602	0.69836	0.306304	0.0570029	1.64917	0.118773
seq_68900	AGTAGAGATTTTCCCTCCTTTCGGGTACTCTTGCATCTCTGAGTTGCCTCCCTTTCAAAGGTTCCACGTTGCTTCATTGCCCACGCGCAGAGAAGTTACTTCCCCGCGAGGCGCGACAGCCAGGTTGTCACCCGCGAGCATCTGACCGTTTCCTGCAAGACCTCTCGACTGAC	1.23057	25.0788	13.7697	2.04211	4.14716	0.0441787	4.92343	0.00709711	5.72461	0.0640553	2.39527
seq_68907	AGTAGAGATTTTCCCTCCTTTCGGGTACTCCTGCATCTCTGAGTTGCCTCCCTTTCAAAGGTTCCACGTTGCTTCACTGCCCACGCGCAGAGAAGTTACTTCCCCGCGAGGCGCGACAGCCAGGCTGTCACCCGCGAGCATCTGACCGTTTCCTGCAAGACCTCTCGACTGAC	1.94668	16.3682	6.27897	2.72447	2.1153	0.0208274	0	0.744865	0.810979	3.68326	5.20129
seq_68909	AGTAGAGATTTTCCCTCCTTTCGGGTACTCATGCATCTCTGAGTTGCCTCCTTTCAAAGGTTCCACGTTGCTTCAATGCCCACGCGCAGAGAAGTTACTTCCCCGCGAGGCGCGACAGCCAGGATGTCACCCGCGAGCATCTGACCGTTTCCTGCAAGACCTCTCGACTGAC	1.69872	12.9223	4.29614	0	0.132261	0	0	0.179057	0.458307	0	0.0250887
seq_68921	AGTAGAGATTTTCCCTCCTTTCGGGTACTCGTTCATCTCCAGGTTGCCTCCCTTTCAAAGGTTCCACGTTGCTTCACTCCCCACGCGCAGAGAAGTTACTTCCCCGCGAGGCGCGACAGCCAGGTAGTCACCCGCGAGCATCGAACCGTTTCCTGCAAGACCTCTCGACTGAC	1.24467	33.7894	30.2933	2.95054	3.70684	0.00756689	0.810701	0.281814	2.39366	2.38831	1.29512
seq_68929	AGTAGAGATTTTCCCTCCTTTGGGGTACTCGTTCATCTCCAGGTTGCCTCCCTTTCAAAGGTTCCACGTTGCTTCACTCCCCACGTTGAGAGAAGTTACTTCCCCGCGAGGCTGAACAGCCAGGTAGTCACCCTTGTGAATCGAACCGTTTCCTGCAAGACCTCTCGACTGAC	0.980547	29.4819	66.9757	5.90732	1.28742	0.375806	0.0505011	3.00348	1.60979	1.12182	0.0386234
seq_68955	AGTAGAGATTTTCCCTCCTTTCGCTGACTCGTTCATCTCCAGGTTGCCTCCCTTTCAAAGGTTCCACGTTGCTTCACTCCTGACGCGCAGAGAAGTTACTTCCCCGCGAGGCGCGACAGCCAGGTAGTCACCCGCGAGCATCGAACCGTTTCCTGCAAGACTGCTCGACTGAC	1.2506	3.54166	2.75393	16.3292	22.8506	0	0	21.3836	0.19723	17.9031	0.861045
seq_68962	AGTAGAGATTTTCCCTCCTTTCGATGACTCGTTCATCTCCAGGTTGCCTCCCTTTCAAAGGTTCCACGTTGCTTCACTCCTGACGCGCAGAGAAGTTACTTCCCCGCGAGGCGCGACAGCCAGGTAGTCACCCGCGAGCATCGAACCGTTTCCTGCAAGAATGCTCGACTGAC	1.18477	18.9527	7.4907	4.07292	7.27263	19.125	0.618413	3.44185	6.30847	4.02859	1.00724
seq_68972	AGTAGAGATTTTCCCTCCTTTCGGGTACTCGTTCATCTCCAGGTTGCCTCCCTTTCAAAGGTTCCACGTTGCTTCACTCCCCACGCTTGGAGAAGTTACTTCCCCGCGAGGCGCGACAGCCAGGTAGTCACCCGCGATTGTCTTGCCGTTGACTGCAAGACCTCTGAACTGAC	0.767726	43.0743	14.6509	2.97336	6.51072	1.8678	0.115431	0.311973	3.4988	0.64278	0.308987
seq_68974	AGTAAGATTTTCCCTCCTTTCGGGTACTCGTTCATCTCCAGGTTGCCTCCCTTTCAAAGGTTTCGCGTTGTTCACTCCCCACGCGCAGAGAAGTTACTTCCCCGCGAGGCGCGACAGCCAGGTAGTCACCCGCGATTGTCTTGCCGTTGACTGCAAGACCTCTGAACTGAC	0.210867	24.313	10.7954	1.45306	2.13827	0.736133	0.0408669	0.0183016	0	0	0.0399371
seq_68978	AGTAGAGATTTCCCTCCTTTCGGGTACTCGTTCATCTCCAGGTTGCCTCCCTTTCAAAGGTTCCACGTTGCTTCACTCCCCACGCGTGGAGAAGTTACTTCCCCGCGAGGCGCGACAGCCAGGTAGTCACCCGCGAGTGTCGTGCCGTTGACTGCAAGACCTCTGAACTGAC	2.33465	66.5258	10.6853	0.0348227	1.40919	0	0	2.16712	7.41519	0.626414	9.26006
seq_68980	AGTAGAGATTTTCCCTCCTTTCGGGTACTCGTTCATCTCCAGGTTGCCTCCCTTTCAAAGGTTCCACGTTGCTTCACTCCCCACGCGCAGAGAAGTTACTTCCCCGCGAGGCGCGACAGCCAGGTAGTCACCCGCGAGTGTCGTGCCGTTGACTGCAAGACCTCTGAACTGAC	0.95361	5.07319	4.73677	9.19798	9.19172	0.30239	0	12.4723	0.430008	0.167639	1.79764
seq_68984	AGTAGAGATTTTCCCTCCTTTCGGGTACTCGTTCATCTCCAGGTTGCCTCCCTTTCAAAGGTTCCACGTTGCTTCACTCCCCACGCCTGGAGAAGTTACTTCCCCGCGAGGCGCGACAGCCAGGTAGTCACCCGGACTGTCCTGCCGTTGACTGCAAGACCTCTGAACTGAC	0.713741	24.0259	6.49928	0.0103309	3.98883	0	0	0.137051	0	0.342179	0.829203
seq_68988	AGTAGAGATTTTCCCTCCTTTCGGGTACTCGTTCATCTCCAGGTTGCCTCCCTTTCAAAGGTTCCACGTTGCTTCACTCCCCACGCATGGAGAAGTTACTTCCCCGCGAGGCGCGACAGCCAGGTAGTCACCCGCGAATGTCATGCCGTTGACTGCAAGACCTCTGAACTGAC	0.63556	21.5371	35.1402	9.03149	3.90298	2.56822	2.15732	0.305775	0.43859	1.67167	0.647194
seq_69000	AGACACGCAACTGGCAAATCCGTTCCTTGAGGGAGAAGCTCGATTCGTCAGAGCTTCCTCTTAAGGACCACAGCCGGGCCTTTGCCGAGAAAATCCCGCATTTTGCCGGGGCAATCTCAAGTGGATCCGCGCTGGAAGCAGGGTTATTTCTGTTTAACTTTTTGAGGGAAGGATGAC	1.30066	4.88175	12.6681	0.237272	0.229875	13.373	0.0522386	6.5992	0	0	0.0170167
seq_69005	AGACACGCAACTGGCAAATCCGTTCCTTGAGGGAGAAGCTCGATTCGTCAGAGCTTCCTCTTAAGGACCACAGCCGGGCCTTTGCCGAGAAAATCCCGCATTTTGCCGGGGCAATCTCAAGTGGATCCGCGCTGGAAGCAGGGTTATTGTCTGTTTAACTTTTTGAGGGAAGGATGAC	1.26558	64.0371	22.3619	1.30621	4.45622	1.01814	0.0953562	0.0166766	1.29645	1.19232	2.6269
seq_69010	AGTAGAGATTTTCCCTCCTTTCGGGTACTCGTTCATCTCCAGGTTGCCTCCCTTTCAAAGGTTCCACGTTGCTTCACTCCCCACGCGCAGAGAAGTTACTTCCCCGCGAGGCGCGACAGCCAGGTAGTCACCCGCGAGCATCGAACCGTTTCCTGCAAGACCTCTCGATGAC	1.63351	165.118	7.38054	0.362275	12.9724	0.329824	0.159401	0.389675	2.06061	0.730818	14.7791
seq_69016	GCCTGTTTTTCCACTGTGACTCCTTGCTATTTAGGAATTTCAAATGTGAATAAATGTCACCGAGGCAGTCCCCGTTATGACAGCCGTTTATGTCTCCAATGAACATAGAGAGGAGACAGGCGAGATACGGTTTTCCGGGTTTCCGATGGGGCCACATGACTCTTTCCTATGATTCATGAC	1.12564	7.27476	3.30472	3.90094	7.65127	9.46605	56.0694	9.66421	7.82757	1.37689	1.79384
seq_69021	GCCTGTTTTTCCACTGTGACTCCTTGCTATTTAGGAATTTCAAATGTGAATAAAAATCACCGAGGCAGTCCCCGTTTTCACAGCCGTTTTTGTCTCCAGATAACATAGAGAGGAGACAGGCGAGATACGGTTTTCCGGGTTTCCGATGGGGCCACGCCACTCTTTCCTGCGATTCATGAC	1.47767	4.97747	5.06724	0.149599	4.35921	12.1227	2.08954	6.11471	0.0267976	2.94263	3.78621
seq_69029	AGACACGCAACTGGCAAATCCGTTCCTTGAGGGAGAAGCTCGATTCGTCAGAGCTTCCTCTTAAGGACCACAGCCGGGCCTTTGCCGAGAAAATCCCGCATTTTGCCGATGCAATCTCAAGTGGATCCGCGCTGGAAGCAGGGTTATTGTCTGTTTAACTTTTTGAGGGAAGGAATGAC	1.21994	17.4211	26.3276	3.39091	3.15371	0.313097	0.0279286	0.0510836	2.38028	2.61447	0.847453
seq_69030	AGACACGCAACTGGCAAATCCGTTCCTGAGGGAGAAGCTCGATTCGTCAGAGCTTCCTCTTAAGGACCACAGCCGGGCCTTTGCCGAGAAAATCCCGCATTTTGCCGATGCAATCTCAAGTGGATCCGCGCTGGAAGCAGGGTTATTGTCTGTTTAACTTTTTGAGGGAAGGAATGAC	0.531279	3.15878	23.2432	0.602425	2.16044	0	0	0.0845201	0.00292106	0	0.542558
seq_69032	AGACACGCAACTGGCAAATCCGTTCCTTGAGGGAGAAGCTCGATTCGTCAGAGCTTCCTCTTAAGGACCACAGCCGGGCCTTTGCCGAGAAAATCCCGCATTTTGCCGGGGCAATCTCAAGTGGATCCGCGCTGGAAGCAGGGTTATTGTCTGTTTAACTTTTTGAGGGAAGGAATGAC	1.75658	9.18917	19.9385	3.18729	3.06355	0.194769	2.40076	4.68735	1.04881	7.47602	1.81096
seq_69049	AGTAGAGATTTTCCCTCCTTTCGGGTACTCGTTCATCTCCAGGTTGCCTCCCTTTCAAAGGTTCCACGTTGCTTCACTCCCCACGATGGAAGCGAATGCAAGGCAGGTTGTGACATGCCGGCAGCCGTGTCTGCCACGCCGCATGCAGCCACGGCTCGAAGTATGTAAATGAC	0.68817	11.7736	44.3934	9.60622	2.03031	5.10334	0.00496893	0	0	2.6486	0.126253
seq_69050	GTCACTTTTTTGTCCCAAACATCCACGTCTTTGGAAGAGCGTTTACTTTCTCAGTATCTGGTTTCTGTGTGCCGTCTTTGTTCCTATCACCGTGGGAGCAGTACGATACACTAAACATCCGACGCGTCTCCGACCGGGATTTTACCGTGTGTTGCTTTTTGTTTATATTCTTCAAGACTTTGGAC	2.85032	3.06306	13.329	0	0	0	0.0661977	3.05065	0	10.1189	8.02984
seq_69068	GTCATATGATAAACTTTGCTTGTCTTTTGATGTTTCCCCGGCACACTGCTCGTTTAAGCTCCGCTGTCTTCTGTCGATACTGCCACGTGGATACATTAGCCATTGCACGTTTTCTTCACCCGAAAAATTCGGCGTGTCTCCCGAAACCTAAGTTTTAACCGCTCATTACCGCTGGAC	1.50911	108.643	13.7697	0.00228462	3.17227	1.14532	27.725	0.919073	8.88029	0.413147	9.43235
seq_69070	GAAGTTTGTCTCGTTCCATATTTCTGGCACTATGTTTCCCCGGCACACTGCTCGTTTAAGCTCCGCTGTCTTCTGTCGATACTGCCACGTGGATACATTAGCCATTGCACTTTTCTTCACCCGAAAAATTCGGCGTGTCTCCCGAAACCTAAGTTTTAACCGCTCATTACCGCTGGAC	0.85761	47.8603	5.39771	0.463291	2.77646	0.0195882	10.5028	0.00743777	0.289304	0	0.439308
seq_69077	AGACACGCAACTGGCAAATCCGTTCCTTGAGGGAGAAGCTCGATTCGTCAGAGCTTCCTCTTAAGGACCACAGCCGGGCCTTTGCCGAGAAAATCCCGCATTTTGCCGGGGCAATCTCAAGTGGATCCGCGCTGGAAGCAGGTTTTTGAACATGAAGGGTACTTTAAGGTTTCCTGGAC	0.980235	4.88175	94.8455	13.0839	0.650012	10.9289	0.42949	0.182298	0	6.05873	0.40343
seq_69088	GATGCACATTAATTCGCGTATGGCCTCAGGCATCAACCAGGACAGTAATGTACGTATGAGTCCACCTTGAGCCTAACAGATTGCGCACTGACTGCTGAGGTCACACAGCACGGTACGTGCGTCAACTTTTCCCCGCCCCCCGTCAGGTATACTCTCTCTCATCATAAGGGGAC	0	18.4741	6.27897	2.23029	0.542964	0	0	0	0	0	0
seq_69092	AGACACGCAACTGGCAAATCCGTTCCTTGAGGGAGAAGCTCGATTCGTCAGAGCTTCCTCTTAAGGACCACAGCCGGGCCTTTGCCGAGAAAATCCCGCATTTTGCCGGGGCAATCTCAAGTGGATCCGCGCTGGAAGCAGGGTTATTGTCTTTTTTGAAACCACTTGTAGAAGGGGAC	1.22586	5.26463	24.0143	8.70635	1.71249	12.4652	0.59707	14.1994	0.720953	2.13595	0.215441
seq_69094	ACTTGATAAAATTTCCACAGTCTCAAAGTGACTTTTCCGCTGCGGTTCACCGCCGAATTCTCCGCCAGCGTCTGCACGCAGGAACGAACTCGGTACTGCGCACCCAGTGGTGCCGTTCTTGCTACTCTTTGTGTTTCCTAGTGGCTGGTGCGCCACGAGCGTTGTGTTTTTCTTTTCTCCGGGAC	2.27902	15.8896	6.05865	0	0.0234462	0.112637	7.5002	0.593678	10.7916	8.23662	9.74902
seq_69104	ATAATAATGTTCGACAACTTTCCATAAGTGCACGAAGCTCGGGTTCGAGTAAACTGCTTCGTTTGTGTGCAGCTGTCGTATGAAATTGCCCAGTCTCTTCTGGACAGTATCGGTCACAGGGCTGTGGTCGTCGGTGGGCGTTCTCAAAATGGCGGATTACGTCCTTTTCTGCTTCGGAC	1.97419	5.45607	28.9714	7.03611	0.566319	14.1522	0.0456839	6.67116	0.121863	27.9362	0.00744076
seq_69112	AAGTTGTTTTCGTTGACCGCGACACATTAGCAGGGCTTTTCAATTTTTTTCCTCGTCTTCTACTCGAAGCTCGTCGTTTCGCCTCACCTCGCTCCGGTGTCTTGACACCTGTGCCGCCGGGTCTGTGTGAGTTGAACTCACACCGGCCTGCTGTGTCTCTTGTCTCCCGCGTTTCACCCTTGAGGAC	2.11974	5.07319	4.18598	1.38622	5.59932	0	0.0351312	18.6471	6.58515	16.7452	3.55335
seq_69121	AGACACGCAACTGGCAAATCCGTTCCTTGAGGGAGAAGCTCGATTCGTCAGAGCTTCCTCTTAAGGACCACAGCCGGGCCTTTGCCGAGAAAATCCCGCATTTTGCCGGGGCAATCTCAAGTGGATCCGCGCTGGAAGCAGGGTTATTGTCTGTTTAACTTTTTGGAACCAAGGAGGAC	1.09882	65.5686	82.5079	1.07886	0.892692	0.34185	1.93208	0.889004	0.46987	0.302647	0.310912
seq_69123	AGTAGAGATTTTCCCTCCTTTCGGGTACTCGTTCATCTCCAGGTTGCCTCCCTTTCAAAGGTTCCACGTTGCTTCACTCCCCACGCGCAGAGAAGTTACTTCCCCGCGAGGCGCGACAGCCAGGTAGTCACCCGCGAGCATCGAACCGTTTCCTGCAAGACCTCTCGAGGAC	0.758499	73.2262	13.4392	1.92869	14.5707	0.019786	2.2651	0.0972258	3.35958	0.58329	2.83914
seq_69136	GCCTGTTTTTCCACTGTGACTCCTATCTATTTAGGAATTTCAAATGTGAATAAAAATCACCGAGCAGTCCCCGTTTTCACAGCCGTTTTTGTCTCCAGATAAATAGAGAGGAGACAGGCGAGATACGGTTTTCCGGGTTTCCGATGGGGCCACGCCACTCTTTCCTGCGATTCAGGAC	0.566451	5.93468	5.72818	0.0139411	1.84751	2.32645	0	0	0	0	0.0188165
seq_69138	AGACACGCAACTGGCAAATCCGTTCCTTGAGGGAGAAGCTCGATTCGTCAGAGCTTCCTCTTAAGGACCACAGCCGGGCCTTTGCCGAGAAAATCCCGCATTTTGCCGGGGCAATCTCAAGTGGATCCGCGCTGGAAGCAGGGTTATTGTCTGTTTAACTTTTTGAGGGAAACCAGGAC	1.4975	67.7702	29.7425	2.37696	2.55759	0.10438	3.35724	2.71169	4.28245	1.45292	2.2722
seq_69146	AGACACGCAACTGGCAAATCCGTTCCTTGAGGGAGAAGCTCGATTCGTCAGAGCTTCCTCTTAAGGACCACAGCCGGGCCTTTGCCGAGAAAATCCCGCATTTTGCCGGGGCAATCTCAAGTGGATCCGCGCTGGAAGCAGGGTTATTGTCTGTTTAACTTTTTGAGGGAACCAAGGAC	2.69594	2.48873	4.18598	0	1.79857	0.27396	0	6.22198	0.113537	31.6665	0.308987
seq_69153	AGACACGCAACTGGCAAATCCGTTCCTTGAGGGAGAAGCTCGATTCGTCAGAGCTTCCTCTTAAGGACCACAGCCGGGCCTTGCTAAGAAAATCCCGCATTTTGCCGGGGCAATCTCAAGTGGATCCGCGCTGGAAGCAGGGTTATTGTCTTGTTTTTAGGGACCAACTTGAAAGGAC	2.49847	7.37048	4.73677	0	1.22956	0.0346898	0	0.362229	0	0.0128208	6.57616
seq_69154	AGACACGCAACTGGCAAATCCGTTCCTTGAGGGAGAAGCTCGATTCGTCAGAGCTTCCTCTTAAGGACCACAGCCGGGCCTTTGCCGAGAAAATCCCGCATTTGCCGGGGCAATCTCAAGTGGATCCGCGCTGGAAGCAGGGTTATTGTCTTGTTTTTAGGGACCAACTTGAAAGGAC	1.6961	58.1981	7.4907	0.022746	0.293939	0	0	0.625421	1.14205	0	0
seq_69159	ACTATTTTATTTCTAATCGTTTTGGATTCGTGCGATTCTGTTTCTGTTCCGTTGACAACCTCGTTTATGCTTCTAGCTATATCCTCAAGTCTTGTCGCAGTTAGCTGTACCATGTCTTGTCTCCACCAGCGAGAAATGGGATGGTAACTGCTCGAAATATGCATTGAAGAAGATCGATTCTTCGAC	1.73391	6.12612	21.1502	0	0	9.07065	1.68959	4.61955	0.160506	5.05943	0.173269
seq_69170	ACATCAAAAATTTTTTCTGTTTCATCTGTCACGTGCGTCCTTTTGGTGGAAGCGACGCGTCGTCGCGGCCCTGTTGGGGGTAGTCAATATTTCAGTAAGCGTTTCTAGCGACACCCGCTACACAGAACACTCGGTTGAAGCACTGTGATGCTGGCGTTTCTGTCCGCTGTCTTTCTCGAC	1.92905	54.0821	8.92275	0	0.159202	0.319903	0.337867	0.0131642	3.98722	0.0366926	0.555668
seq_69172	AGTAGAGATTTTCCCTCCTTTCGGGTACTCGTTCATCTCCAGGTTGCCTCCCTTTCAAAGGTTCCACGTTGCTTCACTCCCCACGCGCAGAGAAGTTACTTCCCCGCGAGGCGCGACAGCCAGGTAGTCACCCGCGAGCATCGAACCGTTTCCTGCAAGACCCAACTCTCGAC	2.35505	6.0304	9.58369	3.62203	1.04497	0	0.00767234	0.826419	3.90351	14.8708	4.79108
seq_69174	GTCATATGATAAACTTTGCTTGTCTTTTGATGTTTCCCCGGCACACTGCTCGTTTAAGCTCCGCTGTCTTCTGTCGATACTGCCACGTGGATACATTAGCCATTGCACGTTTTCTTCACCCGAAAAATTCGGCGTGTCTCCCGAAACCTAAGTTTTAACCGCTCATTACCGCTCGAC	1.18473	75.4278	22.1416	0	0.593445	0.282478	1.59069	0.0979275	0.435427	0.0025056	0.335889
seq_69175	GTCATATGATAAACTTTGCTTGTCTTTTGATGTTTCCCCGGCACACTGCTCGTTTAAGCTCCGCTGTCTTCTGTCGATACTGCCACGTGGATACATTAGCCATGCACGTTTTCTTCACCCGAAAAATTCGGCGTGTCTCCCGAAACCTAAGTTTTAACCGCTCATTACCGCTCGAC	2.17007	40.1069	5.28755	0	0	0	0	0.366119	0.552142	0.0047122	0.183461
seq_69180	ACTATTTTATTTCTAATCGTTTTGGATTCGTGCGATTCTGTTTCTGTTCCGTTGACAACCTCGTTTATGCTTCTAGCTATATCCTCAAGTCTTGTCGCAGTTAGCTGTACCATGTCTTGTCTCCACCAGCGAGAAATGGGATGGTAACTGCTCGAAATATGCATTGAAGAAGATCGATTCTGCGAC	2.00274	4.30743	19.2775	0.0384155	0.0221064	0	0.00381425	7.8923	2.81757	0.0877516	0.0670944
seq_69191	AGACCAAAATGGCGCAAATCAAAATGGCGAGGGAGAAGCTCGATTCGCAAAATGGCGCTCTTAAGGACCACAAAATGGCGTTTGCCGAGAAAATCCCGCATTTTGCCGGGGCAATCTCAAGTGGATCCCAAAATGGCGCAGGGTTATTGTCTGTTTAACTTTTTGAGCAAAATGGCGAC	0.170663	45.6587	23.0229	0.639655	1.57953	0	0.0702624	0.00974551	0.100267	0	0.0421346
seq_69198	AGTAGAGATTTTCCCTCCTTTCGGGTACTCGTTCATCTCCAGGTTGCCTCCCTTTCAAAGGTTCCACGTTGCTTCACTCCCCACGCGCAGAGAAGTTACTTCCCCGCGAGGCGCGACAGCCAGGTAGTCACCCGCGAGCATCGAACCGTTTCCTGCAAGACCAAAATGGCGAC	1.31336	67.0044	19.2775	0.0333392	0.571082	0.447729	8.71174	1.93781	0.535339	0.612067	0.553529
seq_69199	AGTAGAGATTTTCCCTCCTTTCGGGTACTCGTTCATCTCCATTGCCTCCCTTTCAAAGGTTCCACGTTGCTTCACTCCCCACGCGCAGAGAAGTTACTTCCCCGCGAGGCGCGACAGCCAGGTAGTCACCCGCGAGCATCGAACCGTTTCCTGCAAGACCAAAATGGCGAC	0.77013	3.44594	22.0315	33.7576	2.70803	22.6797	0.0133499	0	0	10.064	0.1908
seq_69214	ATAATAATGTTCGACAACTTTCCATAAGTGCACGAAGCTCGGGTTCGAGTAAACTGCTTCGTTTGTTGCAGCTGTCGTATGAAATTGCCCAGTCTCTTCTGGACAGTATCGGTCACAGGGCTGTGGTCGTCGGTGGGCGTTCTGCGTTTTTCTGATTACGTCCTTTTCTGCTTCCGAC	2.14644	23.643	4.18598	0.0209963	0.322385	0	0	0	2.30318	0.0999195	1.1587
seq_69238	GAAGTTTGTCTATGTCCATATTTCTGGCACATGGAAGCGAATGCAAGGCAGGTTGTGACATGCCGGCAGCCGTGTCTGCCACGCCGCATGCAGCCACGGCTCGAAGTATGTAAATGACCAAAACTTCCAGGATTCCCTCAAAAGGGGTTTGTTTCCTGTCACACATGCACCGAC	1.43094	4.11598	5.9485	5.88964	14.6984	5.2594	10.6057	12.2377	15.089	11.0659	2.15624
seq_69243	AGTAGAGATTTTCCATGCTTCGGGTACTCGTTCATCTCCAGGTTGCCTCCCTTTCAAAGGTTCCACGTTGCTTCACTCCCCACGCGCAGAGAAGTTACTTCCCCGCGAGGCGCGACAGCCAGGTAGTCACCCGCGAGCATCTTCGTTCTGACCTCAGCGACCCAAAACCGAC	2.62817	30.822	3.19456	0.0912667	0	0	0	0	1.19018	1.10371	1.55204
seq_69254	AGTAGAGATTTTCCCTCCTTTCGGGTACTCGTTCATCTCCAGGTTGCCTCCCTTTCAAAGGTTCCACGTTGCTTCACTCCCCACGCGCAGAGAAGTTACTTCCCCGCGAGGCGCGACAGCCAGGTAGTCACCCGCGAGCATCGAACCGTTTCCTGCAAGACCTCTCGACGAC	1.15705	3.63738	2.86409	25.0206	28.0723	0.234308	5.21158	0.0978654	12.7299	21.0431	6.88685
seq_69258	AAGTTGTTTTCGTTGACCGCGACACATTAGCAGGGCTTTTCAATTTTTTTCCTCGTCTTCTACTCGAAGCTCGTCGTTTCGCCTCACCTCGCTCCGGTGTCTTGACACCTGTGCCGCCGGGTCTGTGTGAGTTGAACTCACACCGGCCTGCTGTGTCTCTTGTCTCCCGCGTTTCACCCTCGACGAC	2.47864	4.59459	3.52504	0.522211	0	0	0	1.60764	15.1197	9.52242	8.31691
seq_69261	AGTAGAGATTTTCCCTCCTTTCGGGTACTCGTTCATCTCCAGGTTGCCTCCCTTTCAAAGGTTCCACGTTGCTTCACTCCCCACGCGCAGAGAAGTTACTTCCCCGCGAGGCGCGACAGCCAGGTAGTCACCCGCGAGCATCGAACCGTTTCCTGCAAGACCTCTCCAACGAC	1.50426	107.207	3.63519	1.71635	21.7073	0.00556482	29.127	1.10487	12.5323	0.275889	28.5829
seq_69268	GTCACTTTTTTGTCCCAAACATCCACGTCTTTGGAAGAGCGTTTACTTTCTCAGTATCTGGTTTCTGTGTGCCGTCTTTGTTCCTATCACCGTGGGAGCAGTACGATACACTAAACATCCGACGCGTCTCCGACCGGGATCTTTACCGTGTGTTGCTTTTTGTTTATATTCTTCAAGACTTTAGAC	2.98302	5.55179	3.74535	0	0	0	0	0.208386	0.0725111	7.65935	8.60469
seq_69289	GCCTGTTTTTCCACTGTGACTCCTTGCTATTTAGGAATTTCAAATGTGAATAAAAATCTAGGAGGCAGTCCCCGTTTTCACAGCCGTTTTTGTCTCCAGATAACATAGAGAGGAGACAGGCGAGATACGGTTTTCCGGGTTTCCGATGGGGCCACGCCACTCTTTCCTGCGATTCTAGAC	1.23783	2.58446	89.0071	0	0	27.8653	0	7.98872	0.706355	0	0
seq_69295	GTCATATGATAAACTTTGCTTGTCTTTTGATGTTTCCCCGGCACACTGCTCGTTTAAGCTCCGCTGTCTTCTGTCGATACTGCCACGTGGATACATTAGCCATTGCACGTTTTCTTCACCCGAAAAATTCGGCGTGTCTCCCGAAACCTAAGTTTTAACCGCTCATTACCGCTAGAC	2.30063	10.0507	4.73677	0	2.39914	0.0339189	0.186277	5.0382	7.52513	3.39411	10.308
seq_69297	GTCATATGATAAACTTTGCTTGTCTTTGATGTTTCCCCGGCACACTGCTCGTTTAAGCTCCGCTGTCTTCTGTCGATACTGCCACGTGGATACATTAGCCATTGCACGTTTTCTTCACCCGAAAAATTCGGCGTGTCTCCCGAAACCTAAGTTTTAACCGCTCATTACCGCTAGAC	2.52697	4.78603	84.0501	0	0	0	0.00262448	6.13616	0.502446	6.65376	0.750195
seq_69313	AGACACGCAACTGGCAAATCCGTTCCTTGAGGGAGAAGCTCGATTCGTCAGAGCTTCCTCTTAAGGACCACAGCCGGGCCTTTGCCGAGAAAATCCCGCATTTTGCCGGGGCAATCTCAAGTGGATCCGCGCTGGAAGCAGGGTTATTGTCTGTTTAACTTTTTGAGGATGGGATAGAC	1.15341	77.7251	3.19456	0.468367	10.9833	0.0581153	0.276204	0.0228995	12.922	0.132519	1.11342
seq_69318	AGACACGCAACTGGCAAATCCGTTCCTTGAGGGAGAAGCTCGATTCGTCAGAGCTTCCTCTTAAGGACCACAGCCGGGCCTTTGCCGAGAAAATCCCGCATTTTGCCGGGGCAATCTCAAGTGGATCCGCGCTGGAAGCAGGGTTATTGTCTGTTTAACTTTTTGAGGGAAGGATAGAC	0.941703	4.21171	3.96566	27.3252	12.3402	15.3387	1.11249	7.09969	11.3339	6.19247	2.01128
seq_69336	GCCTGTTTTTCCACTGTGACTCCTTGCTATTTAGGAATTTCAAATTGAATAAATGCAGGCTCTCCACACCATGTTGTTCCAAATTCGCGGTCTGCCAAAGTATGTGCAGTTTGTGTAAATCGAGACATGATTTCCGGGTTTCCGATGGGGCCACGCCACTCTTTCCTGCGATTCGAGAC	1.05362	7.65765	7.16023	1.09124	0.85308	1.3912	8.38988	2.05701	0.0284467	0.0370202	0.270958
seq_69337	AAGTTGTTTTCGTTGACCGCGACACATTAGCAGGGCTTTTCAATTTTTTTCCTCGTCTTCTACTCGAAGCTCGTCGTTTCGCCTCACCTCGCTCCGGTGTCTTGACACCTGTGCCGCCGGGTCTGTGTGAGTTGAACTCACACCGGCCTGCTGTGTCTCTTGTCTCCCGCGTTCACCCTCGAGAC	1.60186	8.42341	5.50787	0.41253	0.0257908	0.627307	9.13131	0.739551	2.34211	3.82542	0
seq_69343	ACTTGATAAAATTTCCACAGTCTCAAAGTGACTTTCCGCTGCGGTTCACCGCCGAATTCTCCGCCAGCGTCTGCACGCAGGAACGAACTCGGTACTGCGCACCCAGTGGTGCCGTTCTTGCTACTCTTTGTGTTTCCTAGTGGCTGGTGCGCCACGAGCGTTGTGTTTTTCTTTTCTCCGAGAC	2.67258	3.63738	5.39771	0	0	0	0.0136223	1.81051	3.93706	3.42924	8.4467
seq_69347	ACTATTTTATTTCTAATCGTTTTGGATTCGTGGACTTCTGTTTCTGTTATGTTGACACGGTCGTTTATGCTTTGGGCTATATCCTCAAGTTACGTCGCAGTTAGCTGTACCATGTCTTGTTGTCACCAGCGAGAAATGGGATGGTAACTGCTTCAAATATGCATTGAAGAAGATCGATTCTTCAGAC	1.29716	3.82882	3.41488	0	0	12.7546	7.51468	1.13891	0.119292	2.9863	0.0315632
seq_69351	ATAATAATGTTCGACAACTTTCCATAAGTGCACGAAGCTCGGGTTCGAGTAAACTGCTTCGTTTGTGTGCAGCTGTCGTATGAAATTGCCCAGTCTCTTCTGGACAGTATCGGTCACAGGGCTGTGGTCGTCGGTGGGCGTTCTGCGTTTTTCTGATTACGTCCTTTTCTGCTTCAGAC	1.68961	70.8332	7.05007	0.781418	7.78761	0.110695	0	0.130664	17.5754	0.232127	6.68105
seq_69362	AGACACGCAACTGGCAAATCCGTTCCTTGAGGGAGAAGCTCGATTCGTCAGAGCTTCCTCTTAAGGACCACAGCCGGGCCTTTGCCGAGAAAATCCCGCATTTTGCCGGGGCAATCTCAAGTGGATCCGCGCTGGAAGCAGGGTTATTGTCTGTTTAACTTTTTGGGAAAGGACCAGAC	0.81858	2.68018	313.508	27.9679	0.275942	18.3798	0.075521	13.2153	0	1.86864	0.0378182
seq_69363	AGACACGCAACTGGCAAATCCGTTCCTTGAGGGAGAAGCTCGATTCGTCAGAGCTTCCTCTTAAGGACCACAGCCGGGCCTTTGCCGAGAAAATCCCGCATTTTGCCGGGGCAATCTCAAGTGGATCCGCGCTGGAAGCAGGGTTATTGTCTGTTTAACTTTTTGAGGGAAGGACAGAC	1.57688	54.8479	16.1931	0.85379	3.28526	0.0466163	0.917236	0.136294	2.35636	1.34039	2.89544
seq_69368	AGACACGCAACTGGCAAATCCGTTCCTTGAGGGAGAAGCTCGATTCGTCAGAGCTTCCTCTTAAGGACCACAGCCGGGCCTTTGCCGAGAAAATCCCGCATTTTGCCGGGGCAATCTCAAGTGGATCCGCGCTGGAAGCAGGGTTATTGTCTGTTTAACTTTTTGAGGGAAGGAAGAC	0.975042	12.0608	11.3462	3.0801	7.79358	7.80134	1.27018	0.892828	0.544537	3.228	1.16845
seq_69383	GTCACTTTTTTGTCCCAAACATCCACGTCTTTGGAAGAGCGTTTACTTTCTCAGTATCTGGTTTCTGTGTGCCGTCTTTGTTCCTATCACCGTGGGAGCAGTACGATACACTAAACATCCGACGCGTCTCCGACCGGGATCTTTACCGTGTGTTGCTTTTTGTTTATATTCTTCAAGACTTTTCAC	2.93513	44.7015	7.05007	0	0	0	0.0208592	0.591279	0.00963038	0.632065	8.65325
seq_69397	GCCTGTTTTTCCACTGTGACTCCTTGCTATTTAGGAATTTCAAATGTGAATAAAAATCACCGAGGCAGTCCCCGTTTTCACAGCCGTTTTTGTCTCCAGATAACATAGAGAGGAGACAGGCGAGATACGGTTTTCCGGGTTTCCGATGGGGCCACGCCACTCTTTCCTTTTTATGTTCAC	2.44511	34.5551	92.5322	0	0	0.0172648	0.00635708	1.46798	0.281024	1.44936	0.0151428
seq_69406	AGTAGAGATTTTCCCTCCTTTCGGGTACTCGTTCATCTCCAGGTTGCCTCCCTTTCAAAGGTTCCACGTTGCTTCACTCCCCACGCGCAGAGAAGTTACTTCCCCGCGAGGCGCGACAGCCAGGTAGTCACCCGCGAGCATCGAACCGTTTCCTGCAAGACTTTTATGTTCAC	0.225938	68.2488	3.41488	0.103043	5.36615	0.337167	0	0.00651979	0	0	0.347195
seq_69409	ACATCAAAAATTTTTTCTGTTTCATCTGTCACGTGCGTCCTTTTGGTGGAAGCGACGCGTCGTCGCGGCCCTGTTGGGGGTAGTCAATATTTCAGTAAGCGTTTCTAGCGACACCCGCTACACAGAACACTCGGTTGAAGCACTGTGATGCTGGCGTTTCTGTCCGCTGTCTTTCTTCAC	1.88917	55.7094	18.176	0.00742568	0	0.69914	1.56962	0.218852	0.66864	0.0678491	1.67228
seq_69411	AAGTTGTTTTCGTTGACCGCGACACATTAGCAGGGCTTTTCAATTTTTTTCCTCGTATTCTAGTTTATGCTTCTAGCTATATCCTCAAGTCTTGTCGCAGTTAGCTGTACCATGTCTTGTCTCCACCAGCGAGAAATGGGATGGTAACTGCTCGAAATATCATTGAAGAAGATCGATTCTTCAC	2.25048	36.1824	23.5737	0	0	0.273235	0.826569	0.0910045	0	0.438758	1.42654
seq_69415	AGTAGAGATTTTCCCTCCTTTCGGGTACTCGTTCATCTCCAGGTTGCCTCCCTTTCAAAGGTTCCACGTTGCTTCACTCCCCACGCGCAGAGAAGTTACTTCCCCGCGAGGCGCGACAGCCAGGTAGTCACCCGCGAGCATTCAACTCGTGAAGCCCTCCGAACGACCTTCAC	1.37443	133.722	4.51645	0.462801	11.6688	0.00764814	0	0.00465859	0.0150328	0.0134266	10.238
seq_69418	GTCATATGATAAACTTTGCTTGTCTTTTGATGTTTCCCCGGCACACTGCTCGTTTAAGCTCCGCTGTCTTCTGTCGATACTGCCACGTGGATACATTAGCCATTGCACGTTTTCTTCACCCGAAAAATTCGGCGTGTCTCCCGAAACCTAAGTTTTAACCGCTCATTACCCTGTCAC	2.27631	53.9864	4.84692	0.165514	0.688732	0.306262	2.76099	1.99791	18.9246	1.49656	14.5879
seq_69437	ATAATAATGTTCGACAACTTTCCATAAGTGCACGAAGCTCGGGTTCGAGTAAACTGCTTCGTTTGTGTGCAGCTGTCGTATGAAATTGCCCAGTCTCTTCTGGACAGTATCGGTCACAGGGCTGTGGTCGTCGGTGGGCGTTCTGCGTTTTTCTGATTACGTCCTTTCTGCTTCTCAC	1.24578	57.0495	12.2275	0.0029005	1.58579	0.0119513	0.601345	0.0577176	0.00555265	0.622801	0.564157
seq_69448	AGTAGAGATTTTCCCTCCTTTCGGGTACTCGTTCATCTCCAGGTTGCCTCCCTTTCAAAGGTTCCACGTTGCTTCACTCCCCACGCGCAGAGAAGTTACTTCCCCGCGAGGCGCGACAGCCAGGTAGTCACCCGCGAGCATCGAACCGTTTCCTGCAAGACCTCCGAACTCAC	0.178923	127.691	4.29614	2.12718	70.3295	0.00533955	1.06114	0.0390288	0.837596	0.0562426	3.66295
seq_69459	AGTAGAGATTTTCCCTCCTTTCGGGTACTCGTTCATCTCCAGGTTGCCTCCCTTTCAAAGGTTCCACGTTGCTTCACTCCCCACGCGCAGAGAAGTTACTTCCCCGCGAGGCGCGACAGCCAGGTAGTCACCCGCGAGCATCGAACCGTTTCCTGCAAGACCTCTCGATCAC	0.359078	8.13625	32.2761	16.5243	3.3977	1.78074	0.612818	2.60322	0.0294499	0.0812992	0.410753
seq_69480	CTCAGTCTCCCACAGCCATACGTTACTTCATTTCAGAGCCATGACTTCTCCGATGCGTTCGCGAGACAGCGACGGCGTCCCGTACGCCATAAGTTTCGAGCCAGTAGACTTGTTCGCCACGTCCCCGTTACCGTTTCCTCTAGGACCGTATCCGAGCCCAAGACCTGCTGCAC	0.271312	9.18917	14.1001	12.425	4.67458	3.61713	0.818722	0	0	0.102834	0.412788
seq_69492	GCTCATTTTTGAAAAATACGCGTGGTCAAAATCTTGTCATACGCGTATTGGATTGTGTGAATACTTCTACCAAGAAGCAGTGTGACTGAGGCTGCTGAGGTCACACAGCACGGTACGTGCGTCAACTTTTCCCCGCCCCCCGTCAGGTATACTCTCTCTCATCATAAGGGCAC	1.68205	32.8322	85.0415	0	0	1.46924	0.0855982	0.197871	2.02707	0.0143907	0.253487
seq_69499	ACTTGATAAAATTTCCACAGTCTCAAAGTGACTTTTCCGCTGCGGTTCACCGCCGAATTCTCCGCCAGCGTCTGCACGCAGGAACGAACTCGGTACTGCGCACCCAGTGGTGCCGTTCTTGCTACTCTTTGTGTTTCCTAGTGGCTGGTGCGCCACGAGCGTTGTGTTTTTCTTTTCTCCGGCAC	2.03568	3.7331	7.60086	0	0.00934449	0.02283	0	26.652	7.43186	0.936579	0.368695
seq_69501	GCCTGTTTTTCCACTGTGACTCCTTGCTATTTAGGAATTTCAAATGTGAATAAAAATCACCATGGCAGTCCCCGTTTTCACAGCCGTTTTTGTCTCCAGATAACATAGAGAGGAGACAGGCGAGATACGGTTTTCCGGGTTTCCGATGGCGGCCGACTCCTTTTGAACAATCTCCGGCAC	1.67078	2.96734	6.60944	0.418233	0.429847	4.82523	0.589619	8.03759	0	0.095536	1.7123
seq_69515	AAGTTGTTTTCGTTCTCCGCGACACATTAGCAGGGCTTTTCAATTTTTTTCCTCGTCTTCTACTCGAAGCTCGTCGTTTCGCCTCACCTCGCTCCGGTGTCTTGACACCTGTGCCGCCGGGTCTGTGTGAGTTGAACTCACACCGGCCTGCTGTGTCTCTTGTCTCCCGCGTTTCACCCTCGACGCAC	1.4706	14.2624	32.8269	0.023204	0.214202	5.88003	0	1.14811	1.40022	0.708933	0.446545
seq_69518	GAAGTTTGTCTATGTCCATATTTCTGGCACATGGAAGCGAATGCAAGGCAGGTTGTGACATGCCGGCAGCCGTGTCTGCCACGCCGCATGCAGCCACGGCTCGAAGTATGTAAATGACCAAAACTTCCAGGATTCCCTCAAAAGGGGTTTGTTTCCTGTCACACATGCACGCAC	0.488786	8.71057	4.18598	12.6138	26.1471	0.0293529	7.8167	1.71641	0.908297	4.18749	0.180243
seq_69523	AGACACGCAACTGGCAAATCCGTTCCTTGAGGGAGAAGCTCGATTCGTCAGAGCTTCCTCTTAAGGACCACAGCCGGGCCTTTGCCGAGAAAATCCCGCATTTTGCCGGGGCAATCTCAAGTGGATCCGCGCTGGAAGCAGGGTTATTGTCTGTTTAACTTTTTGAGGGAAGGAGCAC	2.27064	19.9099	158.957	0.15791	0.163091	0.265399	0.111018	0.0581076	0.31821	1.76083	0.0339037
seq_69530	AGTAGAGATTTTCCCTCCTTTCGGGTACTCGTTCATCTCCAGGTTGCCTCCCTTTCAAAGGTTCCACGTTGCTTCACTCCCCACGCGCAGAGAAGTTACTTCCCCGCGAGGCGCGACAGCCAGGTTAGCACCCGCGAGCATCGAACCGTTTCCTGCAAGACCTCTCGAGCAC	0.776125	52.3592	7.93133	0.603622	3.99399	0.126963	0	0	2.6109	0.00541429	0.149487
seq_69534	AAGTTGTTTTCGTTGACCGCGACACATTAGCAGGGCTTTTCAATTTTTTTCCTCGTCTTCTACCGAAGCTCGTCGTTTCGCCTCACCTCGCTCCGGTGTCTTGACACCTGTGCCGCCGGGTCTGTGTGAGTTGAACTCACACCGGCCTGCTGTGTCTCTTGTCTCCCGCGTTTCACCCTCGAGCAC	1.52185	63.7499	11.4564	0.0817628	0.278987	0.143048	1.75859	0.00139598	0	0.00741145	1.03491
seq_69553	GTCACTTTTTTGTCCCAACATCCACGTCTTTGGAAGAGCGAGCGATGAATCAGTATCTGGTTTCTGTGTGCCGTCTTTGTTCCTATCACCGTGGGAGCAGTACGATACACTAAACATCCGACGCGTCTCCGGACCGGGATCTTTACCGTGTGTTGCTTTTTGTTTATATTCTTCAAGACTTTCCAC	2.7318	4.59459	84.711	0	0	0	0	0.329276	0	0.267368	0.6311
seq_69559	GTCACTTTTTTGTCCCAAACATCCACGTCTTTGGAAGAGCGTTTACTTTCTCAGTATCTGGTTTCTGTGTGCCGTCTTGATTTTAACGATGGCCTTAAAATCGTACGATACACTAAACATCCGACGCGTCTCCGACCGGGATCTTTACCGTGTGTTGCTTTTTGTTTATATTCTTCAAGACTTTCCAC	1.67837	7.65765	4.62661	0	0	0.667778	1.58927	0	2.89095	0.0123401	0.442637
seq_69579	GTCACTTTTTTGTCCCAAACATCCACGTCTTTGGAAGAGCGTTTACTTTCTCAGTATCTGGTTTCTGTGTGCCGTCTTTGTTCCTATCACCGTGGGAGCAGTACGATACACTAAACATCCGACGCGTCTCCGACCGGGATCTTTACCGTGTGTTGCTTTTTGTTTATATTCTTCAAGACTTTCCAC	2.78204	30.3434	25.5565	0.00545331	0.0500253	0.252787	0.0143856	4.10309	0.0212533	6.20662	11.4842
seq_69584	GTCACTTTTTTGTCCCAAACATCCACGCAAAATGGCGAGCGTTACTTTCTCAGTATCTGGTTTCTGTGTGCCGTCTTTGTTCCTATCACCGTGGGAGCAGTACGATACACTAAACATCCGACGCGTCTCCGACCGGGATCTTTACCGTGTGTTGCTTTTTGTTTATATTCTTCAAGACTTTCCAC	0.473888	2.39301	57.392	6.22331	0.0915796	0	0	0	0	1.18465	0
seq_69639	ACTATTTTATTTCTAATCGTTTTGGATTCGTGCGATTCTGTTTCTGTTCCGTTGACAACCTCGTTTATGCTTCTAGCTATATCCTCAAGTCTTGTCGCAGTTAGCTGTACCATGTCTTGTCTCCACCAGCGAGAAATGGGATGGTAACTGCTCGAAATATGCATTGAAGAAGATCGATTCTTCCAC	1.35044	6.12612	83.6094	0	0.00934449	14.3572	0.121362	7.59757	0.108814	0	0.0489874
seq_69641	GCCTGTTTTTCCACTGTGACTCCTTGCTATTTAGGAATTTCAAATGTGAATAAAAATCACCGAGGCAGTCCCCGTTTTCACAGCCGTTTTTGTCTCCAGATAACATAGAGAGGAGACAGGCGAGATACGGTTTTCCGGGTTTCCGATGGGGATCTTTGAACTCGCCAACGCGCCTTCCAC	1.19154	27.6632	21.4807	1.956	1.34906	4.28549	7.27739	1.00693	1.22953	0.836904	1.56554
seq_69661	GCTCATTTTTGAAAAATACGCGTGGTCAAAATCTTGTAATACGCGTATTGGATTGTGTGAATACTTCTACCAAGAAGCAGTGTGACTGAGGCTGCTGAGGTCACACAGCACGGTACGTGCGTCAACTTTTCCCCGCCCCCCGTCAGGTATACTCTCTCTCATCATAAGGCCAC	1.59765	2.96734	4.29614	0.0278822	0	5.08373	12.2374	1.46956	0.268663	0.191072	6.72377
seq_69678	GCCTGTTTTTCCACTGTGACTCCTTGCTATTTAGGAATTTCAAATGTGAATAAAAATCACCGAGGCAGTCCCCGTTTTCACAGCCGTTTTTGTCTCCAGATAACATAGAGAGGAGACAGGCGAGATACGGTTTTCCGGGTTTCCGATGGGGCCACGCCACTCTTTCCTGCGATTCCCAC	0.942691	30.0563	3.41488	0.0165162	17.388	2.37905	20.8645	0.13324	6.18333	0.767128	3.31414
seq_69703	AGACACGCAACTGGCAAATCCGTTCCTGAGGGAGAATGTCGATTCGTCAGAGCTTCCTCTTAAGGACCACAGCCGGGCCTTTGCCGAGAAAATCCCGCATTTTGCCGGGGCAATCTCAAGTGGATCCGCGCTGGAAGCAGGGTTATTGTCTGTTTAACTTTTTGAGGGAAGGACCAC	0.90481	3.15878	8.2618	10.9484	2.02028	84.0726	29.4231	0.563468	0	0.149577	0
seq_69705	AGACACGCAACTGGCAAATCCGTTCCTTGAGGGAGAAGCTCGATTCGTCAGAGCTTCCTCTTAAGGACCACAGCCGGGCCTTTGCCGAGAAAATCCCGCATTTTGCCGGGGCAATCTCAAGTGGATCCGCGCTGGAAGCAGGGTTATTGTCTGTTTAACTTTTTGAGGGAAGGACCAC	1.28319	141.666	331.684	1.27024	0.494445	1.14545	0.0982064	0.913388	0.0423724	0.99054	0.134534
seq_69716	AACACGCAACTGGCAAATCCGTTCCTTGAGGGAGAAGCTCGATTCGTCAGAGCTTCCTCTTAAGGACCACAGCCGGGCCTTTGCCGAGAAAATGACGCATTTTGCCGGGGCAATCTCAAGTGGATCCGCGCTGGAAGCAGGGTTATTGTCTGTTTAACTTTTTGAGGGAAGGACCAC	0.161409	20.3885	35.691	1.9316	1.54824	0	0.230738	0.00872978	0.144575	0.00926953	0.0211396
seq_69727	AGACACGCAACTGGCAAATCCGTTCCTTGAGGGAGAAGCTCGATTCGTCAGAGCTTCCTCTTAATGACCACAGCCGGGCCTTTGCCGAGAAAATCCCGCATTTTGCCGGGGCAATCTCAAGTGGATCCGCGCTGGAAGTGAGGTATTGTCTGTTTAACTTTTTGAGGGAAGGACCAC	2.9916	2.48873	7.60086	0	0.102789	0	0	0	0	33.0334	3.58769
seq_69758	AGTAGAGATTTTCCCTCCTTTCGGGTACTCGTTCATCTCCAGGTTGCCTCCCTTTCAAAGGTTCCACGTTGCTTCACTCCCCACGCGCAGAGAAGTTACTTCCCCGCGAGGCGCGACAGCCCGGTAGTCACCCGCGAGCATCGAACCGTTTCCTGCAAGACCTCTCGACCAC	1.0119	3.2545	47.3677	29.0574	0.148447	0	0	12.2231	0	8.71063	0.0796421
seq_69770	AGTAGAGATTTTCCCTCCTTTCGGGTACTCGTTCATCTCCAGGTTGCCTCCCTTTCAAAGGTTCCACGTTGCTTCACTCCCCACGCGCAGAGAAGTTACTTCCCCGCGAGGCGCGACAGCCAGGTAGTCACCCGCGAGCATCGAACCGTTTCCTGCAAGACCTCTCGACCAC	0.70186	15.1239	3.74535	4.67733	16.5175	0.0169058	0.137425	0.205951	2.37474	2.69295	2.30226
seq_69805	GCCTGTTTTTCCACTGTGACTCCTTGCTATTTAGGAATTTCAAATGTGAATAAAAATCACCGAGGCAGTCCCCGTTTTCACAGCCGTTTTTGTCTCCAGATAACATAGAGAGGAGACAGGCGAGATACGGTTTTCCGGGTTTCCGATGGATCGCGGGCTTTGAAACTCCGCTTCCACCAC	1.06114	14.1666	55.0787	0.105124	0.326254	9.6136	0.676838	0.684727	0.0468422	0.186769	0.0195692
seq_69807	AGTATGGATTTTCCCTCCTTATGGGTACTCGTTCATCTCCAGGTTGCCTCCCTTTAAAGGTTCCACGTTGCTTCACTCCCCACGCGCAGAGAAGTTACTTCCCGCGAGGCGCGACAGCCAGGTAGTCACCCGCGAGCATCGAACCGTTTGATGCAAGACCTCTGAACCAC	0.94771	5.36035	11.1259	0.246957	1.11718	0	0	1.22856	0	0	0
seq_69811	AGACACGCAACTGGCAAATCCGTTCCTTGAGGAGAAGCTCGATTCGTCAGAGCTTCCTCTTAAGGACCACAGCCGGGCCTTTGCCGAGAAAATCCCGCATTTTGCCGGGGCAATCTCAAGTGGATCCGCGCTGGAAGCAGGGTTATTGTCTGTTTAACTTTTTGAGGGAAGGAACCAC	0.21716	2.48873	7.27039	1.7287	3.80023	0	0	0.357585	0.233464	0.0379694	0.0148251
seq_69812	AGACACGCAACTGGCAAATCCGCTGCTTGAGGGAGAAGCTCGATTCGTCAGAGCTCTGTCTTAAGGACCATGACCGGGCCTTTGCCGAGAAAATCCCGCATTTTGCCGGGGCAATCTCAAGTGGATCCGCGCTGGAAGCAGGGTTATTGTCTGTTTAACTTTTTGAGGGAAGGAACCAC	1.14429	2.39301	4.07582	0	0.0697049	1.42459	1.55147	0.595022	0	0	0
seq_69829	GTCATATGATAAACTTTGCTTGTCTTTTGATGTTTCCCCGGCACACTGCTCGTTTAAGCTCCGCTGTCTTCTGTCGATACTGCCACGTGGATACATTAGCCATTGCACGTTTTCTTCACCCGAAAAATTCGGCGTGTCTCCCGAAACCTAAGTTTTAACCGCTCATTACCGCTACAC	1.97121	7.84909	103.989	0.0421634	0.113381	6.49319	0.0148489	8.33348	0.278138	5.42963	0.771159
seq_69831	GTCATATGATAAACTTTGCTTGTCTTTTGATGTTTCCCCGGCACACTGCTCGTTTAAGCTCCGCTGTCTTCTGTCGATACTGCCACGTGGATACATTAGCCATTGCACGTTTTCTTCACCCGAAAAATTCGGCGTGTCTCCCGAAACCTAAGTTTAACCGCTCATTACCGCTACAC	2.15415	5.36035	14.4306	0	0.0295314	0	3.847	0	0.0940984	5.34148	0
seq_69832	GCTCATTTTTGAAAAATACGCGTGGTCAAAATCTTGTCATACGCGTATTGGATTGTGTGAATACTTCTACCAAGAAGCAGTGTGACTGAGGCTGCTGAGGTCACACAGCACGGTACGTGCGTCAACTTTTCCCCGCCCCCCGTCAGGTATACTCTCTCTCATCATAAGGACAC	2.92219	11.0079	40.6481	0	0	0	0.00361785	0.315297	0.00167031	2.61824	1.22772
seq_69842	AAGTTGTTTTCGTTGACCGCGACACATTAGCAGGGCTTTTCAATTTTTTTCCTCGTCTTCTACTCGAAGCTCGTCGTTTCGCCTCACCTCGCTCCGGTGTCTTGACACCTGTGCCGCCGGGTCTGTGTGAGTTGAACTCACACCGGCCTGCTGTGTCTCTTGTCTCCCGCGTTTCACCCTAAGACAC	2.00714	4.11598	15.8627	7.37712	2.28804	9.13148	0.00463537	11.4161	5.13192	27.7565	1.16872
seq_69848	GACTCTTTACTTCTGGAAATCAGGCGGGCCATTGACAACTCTGTAGTCTAACGAGTTCTACAGTATAGTGTGCTTGCTATATTTTCGGAAGCTGGGGCGTTCATACACTGCGTTGGTCAGACGTGTTGAGTCGTGGTGTTCCGTCGTGGTCCTTTTCTGAACCTGTTTATGTTCCCACAC	0.846752	6.31756	16.4134	7.84462	3.1373	0.647542	0.0223991	0.2113	2.64739	0.388899	2.35093
seq_69853	AGACACGCAACTGGCAAATCCGTTCCTTGAGGGAGAAGCTCGATTCGTCAGAGCTTCCTCTTAAGGACCACAGCCGGGCCTTTGCCGAGAAAATCCCGCATTTTGCCGGGGCAATCTCAAGTGGATCCGCGCTGGAAGCAGGGTTATTGTCCTTAAGGACTTTTGAAGTTTGGGAACAC	1.35495	80.0224	26.8784	0.506616	2.41789	0.236438	1.86843	0.360323	0.376374	0.428655	2.14539
seq_69855	AGACACGCAACTGGCAAATCCGTTCCTTGAGGGAGAAGCTCGATTCGTCAGAGCTTCCTCTTAAGGACCACAGCCGGGCCTTTGCCGAGAAAATCCCGCTTTTGCCGGGGCAATCTCAAGTGGATCCGCGCTGGAAGCAGGGTTATTGTCTGTTTAACTTTTTGAGGGAAGGAACAC	1.10953	6.22184	6.93991	0.624991	5.58801	0	0	5.80718	1.60445	0	0.155311
seq_69866	AGTAGAGATTTTCCCTCCTTTCGGGTACTCGTTCATCTCCAGGTTGCCTCCCTTTCAAAGGTTCCACGTTGCTTCACTCCCCACGCGCAGAGAAGTTACTTCCCCGCGAGGCGCGACAGCCAGGTAGTCACCCGCGAGCATCGAACCGTTTCCTGCAAGACCTCTCGAACAC	2.13352	74.662	11.0157	1.11257	1.2573	0	0.193573	0.0393344	7.24821	0.26452	6.94706
seq_69873	AGTAGAGATTTTCCCTCCTTTCGGGTACTCGTTCATCTCCAGGTTGCCTCCCTTTCAAAGGTTCCACGTTGCTTCACTCCCCACGCGCAGAGAAGTTACTTCCCCGCGAGGCGCGACAGCCAGGTAGTCACCCGCGAGCATCGAACCGTTTCTCCGAACTCCCTGCAGAACAC	1.78949	20.9628	16.4134	0.374946	2.28482	0.809058	1.45146	3.41747	1.56775	1.64985	2.88941
seq_69881	GCCTGTTTTTCCACTGTGACTCCTTGATGATAAACTTTGCTTGTCTTTTGATGTTTCCCCGGCACACTGCTCGTTTAAGCTCCGCTGTCTTCTGTCGATACTGCCACGTGGATACATTAGCCATTGCACGTTTTCTTCACCCGAAAAATTCGGCGTGTCTCCCGAAACCTAAGTTTTAAC	2.3883	9.57206	13.5494	0.129652	0	0.4808	0	3.96061	2.08455	1.97441	3.46041
seq_69882	AGACACGCAACTGGCAAATCCGTTCATGATAAACTTTGCTTGTCTTTTGATGTTTCCCCGGCACACTGCTCGTTTAAGCTCCGCTGTCTTCTGTCGATACTGCCACGTGGATACATTAGCCATTGCACGTTTTCTTCACCCGAAAAATTCGGCGTGTCTCCCGAAACCTAAGTTTTAAC	2.03205	12.348	83.9399	2.81416	0.0448462	0.759231	0.37229	5.32608	0.0501488	6.58137	0.805111
seq_69890	GTCACTTTTTTGTCCCAAACATCCACGTCTTTGGAAGAGCGTTTACTTTCTCAGTATCTGGTTTCTGTGTGCCGTCTTTGTTCCTATCACCGTGGGAGCAGTACGATACACTAAACATCCGACGCGTCTCCGACCGGGATCTTTACCGTGTGTTGCTTTTTGTTTATATTCTTCAAGACTTTTAAC	2.87031	29.0991	8.04149	0	0	0.0761501	0.00914374	0.740107	0.76832	1.90297	9.44951
seq_69894	ACTATTTTATTTCTAATCGTTTTGGATTCGTGCGATTCTGTTTCTGTTCCGTTGACAACCTCGTTTATGCTTCTAGCTATATCCTCAAGTCTTGTCGCAGTTAGCTGTACCATGTCTTGTCTCCACCAGCGAGAAATGGGATGGTAACTGCTCGAAATATGCATTGAAGAAGATCGATTCTTTAAC	2.27842	11.5822	3.63519	0	0	0.0735844	0.505677	3.95708	10.2911	0.0897459	6.43411
seq_69903	CCTCTCGACCGCTTCACTCCGCGCGACAGCCCTTTCAAAGCAGGTAGTCACCACGCGCAGCCCGCGAGCAAGGTTGCCTCTTCCCTCCTTTCGGGTACTCAGTAGAGATTTCCTGCAAGAGTTCATCTCCTCGAACCGTTTCCCCGCGAGAGAAGTTACTGTTCCACGTTAAC	1.69762	4.49887	17.9556	6.87801	1.9264	1.26925	3.04262	27.8916	0.415938	7.18349	0.0300141
seq_69907	GAGCAACTCCCGACCACAGCGCGAGCCTTTTCTCCTCCTTTCCCCTTCCCCCGTTTCGAACCACGGTTCAGCCTCCCCGCCCTCTAGATTTCGGGAGGTTGCGCGCAAGAGCTTCGTTCCTCCTGTTACTCAAAGTACTCCAGGTAGAAGAGTAGCGCAGAGTCAACGTTAAC	0.573739	3.54166	13.2189	11.3066	2.11699	1.68449	0	3.49274	0.857746	0.133406	0.187538
seq_69910	ACATCAAAAATTTTTTCTGTTTCATCTGTCACGTGCGTCCTTTTGGTGGAAGCGACGCGTCGTCGCGGCCCTGTTGGGGGTAGTCAATATTTCAGTAAGCTTTCTAGCGACACCCGCTACACAGAACACTCGGTTGAAGCACTGTGATGCTGGCGTTTCTGTCCGCTGTCTTTCTTAAC	2.08413	3.15878	3.63519	0	0	0.377733	0	0.197214	8.61014	1.22653	0.0296503
seq_69911	GTCATATGATAACTTTGCTTGTCTTTTGATGTTTCCCCGGCACACTCTCGTTTAAGCTCCGCTGTCTTCTGTCGATACTGCCACGTGGATACATTAGCCATTGCACGTTTTCTTCACCCGAAAAATTCGGCGTGTCTCCCGAAACCTAAGTTTTAACCGCTCATTACCGCTTAAC	2.58539	3.7331	29.6323	0	0	0.02283	0.270471	1.90712	2.53182	7.18888	0.200057
seq_69914	GTCATATGATAAACTTTGCTTGTCTTTTGATGTTTCCCCGGCACACTGCTCGTTTAAGCTCCGCTGTCTTCTGTCGATACTGCCACGTGGATACATTAGCCATTGCACGTTTTCTTCACCCGAAAAATTCGGCGTGTCTCCCGAAACCTAAGTTTTAACCGCTCATTACCGCTTAAC	1.44001	62.4098	12.2275	0	0	0.0013656	20.6562	0.346507	7.11295	1.15679	1.99218
seq_69923	TTCCCTCCTTGTTCATCTCCGCTTCACTCCGTTCCACGTTTCCCCGCGAGTCGAACCGTTAGAAGTTACTCAGGTAGTCATCGGGTACTCCCCGCGAGCACCACGCGCAGTCCTGCAAGAAGGTTGCCTCCCTTTCAAAGGCGCGACAGCCCTCTCGACCAGTAGAGATTAAC	1.55722	8.80629	13.5494	2.94067	2.41658	0	0	0.778136	0.0100219	5.36524	0.175009
seq_69931	AGTAGAGATTTTCCCTCCTTTCGGGTACTCGTTCATCTCCAGGTTGCCTCCCTTTCAAAGGTTCCACGTTGCTTCACTCCCCACGCGCAGAGAAGTTACTTCCCCGCGAGGCGCGACAGCCAGGTAGTCACCCGCGAGCATCGAACCGTTTCCTGCAAGATCGAGGTTGTAAC	1.09713	97.1564	20.3791	0.690628	1.31394	0.533345	3.21118	0.00824384	0.0133264	0.511596	0.82508
seq_69955	AGTAGAGATTTTCCCTCCTTTCGGGTACTCGTTCATCTCCAGGTTGCCTCCCTTTCAAAGGTTCCACGTTGCTTCACTCCCCACGCGCAGAGAAGTTACTTCCCCGCGAGGCGCGACAGCCAGGTAGTCACCCGCGAGCATCGAACCGTTTCCTGCAAGACCTCTCGGGTAAC	0.483357	97.5393	15.422	1.76687	10.9519	0.000873769	0.104892	1.55106	0.523893	0.800227	0.370417
seq_69959	GCTCATTTTTGAAAAATACGCGTGGTCAAAATCTTGTCATACGCGTATTGGATTGTGTGAATACTTCTACCAAGAAGCAGTGTGACTGAGGCTGCTGAGGTCACACAGCACGGTACGTGCGTCAACTTTTCCCCGCCCCCCGTCAGGTATACTCTCTCTCATCATAAGGTAAC	1.08116	61.5483	4.29614	0.505436	3.47184	0.159242	4.12477	0.718618	3.33458	0.00460593	0.476685
seq_69963	GCCTGTTTTTCCACTGTGACTCCTTGCTATTTAGGAATTTCAAATGTGAATAAAAATCACCGAGGCAGTCCCCGTTTTCACAGCCGTTTTTGTCTCCAGATAACATAGAGAGGAGACAGGCGAGATACGGTTTTCCGGGTTTCCGATGGGGCCACGCCACTCTTTCCTGCGATTCGTAAC	1.39352	5.64751	36.1316	0.01465	0.222131	0.362185	0.286941	0.425466	0.0244283	0.0334646	0.161088
seq_69969	ACTTGATAAAATTTCCACAGTCTCAAAGTGACTTTTCCGCTGCGGTTCACCGCCGAATTCTCCGCCAGCGTCTGCACGCAGGAACGAACTCGGTACTGCGCACCCAGTGGTGCCGTTCTTGCTACTCTTTGTGTTTCCTAGTGGCTGGTGCGCCACGAGCGTTGTGTTTTTCTTTTCTCCGTAAC	2.62348	9.57206	35.8011	0.190157	0	0.00890371	0	4.10007	1.51716	8.36163	2.30314
seq_69981	ATAATAATGTTCGACAACTTTCCATAAGTGCACGAAGCTCGGGTTCGAGTAAACTGCTTCGTTTGTGTGCAGCTCAAAATGGCGATTGCCCAGTCTCTTCTGGACAGTATCGGTCACAGGGCTGTGGTCGTCGGTGGGCGTTCTCGTTTTTCTGATTACGTCCTTTTCTGCTTCTAAC	1.26285	9.66778	17.515	3.02094	0.640715	5.05131	1.64145	2.89042	2.07774	0.0586458	1.50769
seq_69992	ATAATAATGTTCGACAATGCCTTTCCTATCTCTGTTAGGCCGGACATCATGGTTTTGTGTATGTGCTATGCCAGTGTGCGACGTTCGAACAACGGCCACGAAACGCACGACGTTTGAGGGCTGTGGTCGTCGGTGGGCGTTCTGCGTTTTTCTGATTACGTCCTTTTCTGCTTCTAAC	1.10309	29.6734	141.773	2.225	0.0896766	0.324554	1.45427	1.03769	0.0119725	0.840717	0.105677
seq_69995	ACTTGATAAAATTTCCACAGTCTCAAAGTGACTTTTCCGCTGCGGTTCACCGCCGAATTCTCCGAGGCAGTCCCCGTTTTCACAGCCGTTTTTGTCTCCAGATAACATAGAGAGGAGACAGGGCTGTGGTCGTCGGTGGGCGTTCTGCGTTTTTCTGATTACGTCCTTTTCTGCTTCTAAC	1.8125	3.2545	5.83834	0	0	0	3.51379	5.9885	0	0.203248	1.25538
seq_70006	ATAATAATGTTCGACAACTTTCCATAAGTGCACGAAGCTCGGGTTCGAGTAAACTGCTTCGTTTGTGTGCAGCTGTCGTTGAAATTGCCCAGTCTCTTCTGGACAGTATCGGTCACAGGGCTGTGGTCGTCGGTGGGCGTTCTGCGTTTTTCTGATTACGTCCTTTTCTGCTTCTAAC	1.06091	10.5293	3.41488	3.34739	11.3355	0.0161886	0	0	0.994104	0.0717967	7.48048
seq_70011	ATAATAATGTTCGACAACTTTCCATAAGTGCACGAAGCTCGGGTTCGAGTAAACTGCTTGTTTGTGTGCAGCTGTCGTATGAAATTGCCCAGTCTCTTCTGGACAGTATCGGTCACAGGGCTGTGGTCGTCGGTGGGCGTTCTGCGTTTTTCTGATTACGTCCTTTTCTGCTTCTAAC	1.54049	2.39301	4.40629	1.07179	2.78863	0	1.38505	12.0492	0	0.157953	0.635999
seq_70019	ATAATAGTGTTCGACAACTTTCCATAAGTGCACGAAGCTCGGGTTCGAGTAAACTGCTTCGTTTGTGTGCAGCTGTCGTATGAAATTGCCCAGTCTCTTCTGGACAGTATCGGTCACAGGGCTGTGGTCGTCGGTGGGCGTTCTGCGTTTTTCTGATTACGTCCTTTTCTGCTTCTAAC	2.24991	12.0608	6.05865	2.86058	1.91086	0.00706643	0	0.450103	0.414632	2.97729	11.6348
seq_70022	ATAATAATGTTCGACAACTTTCCATAAGTGCACGAAGCTCGGGTTCGAGTAAACTGCTTCGTTTGTGTGCAGCTGTCGTATGAAATTGCCCAGTCTCTTCTGGACAGTATCGGTCACAGGGCTGTGGTCGTCGGTGGGCGTTCTGCGTTTTTCTGATTACGTCCTTTTCTGCTTCTAAC	1.30582	254.808	67.7468	0.845517	4.94638	0.691358	2.04155	0.297217	0.924015	0.554422	3.9027
seq_70035	AAGTTGTTTTCGTTGACCGCGACACATTAGCAGGGCTTTTCAATTTTTTTCCTCGTCTTCTAGTTTGTGTGCAGCTGTCGTATGAAATTGCCCAGTCTCTTCTGGACAGTATCGGTCACAGGGCTGTGGTCGTCGGTGGGCGTTCTGCGTTTTTCTGATTACGTCCTTTTCTGCTTCTAAC	2.47006	9.2849	3.30472	0	0	0	0	0.623009	8.66991	3.31782	4.92491
seq_70036	ATAATAATGTTCGACAACTTTCCATAAGTGCACGAAGCTCGTGCGATGGGGGTAGGTATAGTTTGTGTGCAGCTGTCGTATGAAATTGCCCAGTCTCTTCTGGACAGTATCGGTCACAGGGCTGTGGTCGTCGGTGGGCGTTCTGCGTTTTTCTGATTACGTCCTTTTCTGCTTCTAAC	1.03388	12.9223	20.8197	0.614648	1.36459	0	0.568605	2.05227	0.00326108	0.0146253	0.0258852
seq_70038	ATAATAATGTTCGACAACTTTCCATAAGTGCACGAAGCTCGGGTTCGAGTAAACTGCTTCTTTGTGTGCAGCTGTCGTATGAAATTGCCCAGTCTCTTCTGGACAGTATCGGTCACAGGGCTGTGGTCGTCGGTGGGCGTTCTGCGTTTTTCTGATTACGTCCTTTTCTGCTTCTAAC	1.56536	55.9008	4.73677	2.44208	4.42342	0	0.931386	0.0557196	7.4678	1.02778	4.55098
seq_70044	ATAATAATGTTCGACAACTTTCCATAAGTGCACGAAGCTCGGGTTCGAGTAAACTGCTTCGTTTGTGTAAAGCTGTCGTATGAAATTGCCCAGTCTCTTCTGGACAGTATCGGTCACAGGGCTGTGGTCGTCGGTGGGCGTTCTGCGTTTTTCTGATTACGTCCTTTTCTGCTTCTAAC	2.3884	8.71057	33.3777	0.11398	0.00212795	1.09584	0.0110147	0	0	0.0759389	2.89017
seq_70055	ATAATAATGTTCGACAACTTTCCATATGAGCTCCTGTCACATCTCTCTATTCTTTGGACGGCCCTTTAGTCTCCCAAGCCCTATCATCTGAAGTCTCTTCTGGACAGTATCGGTCACAGGGCTGTGGTCGTCGGTGGGCGTTCTGCGTTTTTCTGATTACGTCCTTTTCTGCTTCTAAC	0.687467	8.99773	4.84692	3.42062	4.41081	0.426241	0	0.0395626	0.112063	2.18445	0
seq_70081	ATAATAATGTTCGACAACTTTCCACAAATTAGCGAAGCTCCAAAGGAGCGAAACTGCTTCGTTTGTGTGCAGCTGTCGTATGAAATTGCCCAGTCTCTTCTGGACAGTATCCAAATACGCGCTGTGGTCGTCAAAAGCGCGTCTGCGTTTTTCTGATTACGTCCTTTTCTGCTTCTAAC	2.08983	9.38062	22.8026	0	0	0	0	0.986643	0.354324	0	0.132352
seq_70085	ATAATAATGTTCGACAACTTTCCATAAGTGCACGATGCTCGGGTTCGAGTAAACTGCTTCGTTTGTGTGCAGTAGCGTATGAAATTGCCCAGTCTCTTCTGATGAGTATCGGTCACAGGGCTGTGGTCGTCGGATGGCGTTCTTAGTTTTTCTGATTACGTCCTTTTCTGCTTCTAAC	0.565017	6.70044	12.9986	0.259305	2.22391	0.330709	0.808911	0.371889	0.161921	0	0.0580442
seq_70115	GCCTGTTTTTCCACTGTGACTCCTTGCTATTTAGGAATTTCAAATGTGAATAAAAATCACCGAGGCAGTCCCCGTTTTCACAGCCGTTTTTGTCTCCAGATAACATAGAGAGGAGACAGGCGAGATACGGTTTTCCGGGTTTCCGATGGGGCCACGCCACTCTTTCCTGCGATTCTAAC	1.7565	44.0315	12.6681	0	0.117741	1.01425	4.64924	0.331466	0.2251	2.09888	1.40388
seq_70126	GAAGTTTGTCTATGTCCATATTTCTGGCACATGGAAGCGAATGCAAGGCAGGTTGTGACATGCCGGCAGCCGTGTCTGCCACGCCGCATGCAGCCACGGCTCGAAGTATGTAAATGACCAAAACTGTGGCATTATGGTTACTCGTGTTCGTGTTCGCATCTTTCAACCCCTAAC	0.949528	142.145	62.3491	0.400453	1.91039	0.0023983	0.00235863	0.00125215	0.0359353	0.0206083	1.03032
seq_70140	AGTAGAGATTTTCCCTCCTTTCGGGTACTCATGCATCTCTAAGTTGCCTCCCTTTCAAAGGTTCCACGTTGCTTCAATGCCCACGCGCAGAGAAGTTACTTCCCCGCGAGGCGCGACAGCCAGGATGTCACCCGCGAGCATCTAACCGTTTCCTGCAAGACCTCTCGACTAAC	1.65505	33.4065	38.4449	1.12687	2.02299	0.627597	0.0459021	0.0532792	2.07508	3.42835	0.229896
seq_70147	AGTAGAGATTTTCCCTCCTTTCGGGTACTCGTTCATCTCCAGGTTGCCTCCCTTTCAAAGGTTCCACGTTGCTTCACTCCCCACGCGCAGAGAAGTTACTTCCCCGCGAGGCGCGACAGCCAGGTAGTCACCCGCGAGCATCGAACCGTTTCCTGCAAGACCTCTCGACTAAC	0.780774	11.7736	31.6152	8.48889	3.49569	0.318507	0.174432	0.461081	0.231934	3.25858	0.528436
seq_70153	AGTAGAGATTTTCCCTCCTATGGGGTACTCGTTCATCTCCAGGTTGCCTCCCTTTCAAAGGTTCCACGTTGCTTCACTCCCCACGATGAGAGAAGTTACTTCCCCGCGAGGCTAAACAGCCAGGTAGTCACCCATGTAAATCGAACCGTTTCCTGCAAGACCTCTCGACTAAC	0.399459	3.06306	16.083	30.0631	3.06045	12.2148	4.68617	0.319592	0	0.740404	0.247966
seq_70158	AGTAGAGATTTTCCCTCCTTTCGGGTACTCGTTCATCTCCAGGTTGCCTCCCTTTCAAAGGTTCCACGTTGCTTCACTCCTAACGCGCAGAGAAGTTACTTCCCCGCGAGGCGCGACAGCCAGGTAGTCACCCGCGAGCATCGAACCGTTTCCTGCAAGAATGCTCGACTAAC	0.661987	81.3625	5.83834	0.553183	19.5742	0.212641	3.66492	0.00546895	1.93044	0.00580709	4.02461
seq_70160	AGTAGAGATTTTCCCTCCTTTCGATGACTCGTTCATCTCCAGGTTGCCTCCCTTCAAAGGTTCCACGTTGCTTCACTCCTAACGCGCAGAGGAGTTATTCCCCGCGAGGCGCGACAGCCAGGTAGTCACCCGCGAGCATCGAACCGTTTCCTGCAAGAATGCTCGACTAAC	1.23362	2.96734	10.6853	23.7835	2.22678	0	1.34187	0	0	18.3429	0
seq_70167	AGTAGAGATTTTCCCTCCTTTCGGGTACTCGTTCATCTCCAGGTTGCCTCCCTTTCAAAGGTTCCACGTTGCTTCACTCCCCACGCATGGAGAAGTTACTTCCCCGCGAGGCGCGACAGCCAGGTAGTCACCCGCGAATGTCATGCCGTTAACTGCAAGACCTCTAAACTAAC	1.70345	98.0179	389.296	0.574826	0.103265	0.253895	0.0158657	0.430359	0.0387177	0.865733	0.0642339
seq_70183	AGTAGAGATTTTCCCTCCTTTCGGGTACTCGTTCATCTCCAGGTTGCCTCCCTTTCAAAGGTTCCACGTTGCTTCACTCCCCACGCGCAGAGAAGTTACTTCCCCGCGAGGCGCGACAGCCAGGTAGTCACCCGCGAGCATCGAACCGTTTCCTGCAAGACCTCTCGATAAC	1.70982	20.6756	6.27897	2.14086	12.5674	0.0700755	0	0.236735	8.87752	1.99726	15.4837
seq_70185	AGTAGAGATTTTCCCTCCTTTCGGGTACTCGTTCATCTCCAGGTTGCCTCCCTTTCAAAGTTCCACGTTGCTTCACTCCCCACGCGCAGAGAAGTTACTTCCCCGCGAGGCGCGACAGCCAGGTAGTCACCCGCGAGCATCGAACCGTTTCCTGCAAGACCTCTCGATAAC	1.58548	72.4605	2.75393	0.047956	13.7465	0	0	0	0.0246538	0.0339066	15.4205
seq_70194	ACGTGAGATTTTCCCTCCTTTCGGGTACTCGTTCATCTCCAGGTTGCCTCCACCTCAATCGTTCCACGTCGCTTCACTCCCCACGCGCAGAGAAGTTACTTCCCCGCGAGGCTTAACAGCCAGGTAGTCACCCGCGAGCATCGAACCGTTTCCTGCAAGACCTCTCGCATAAC	0.409236	8.80629	58.4936	21.0732	1.30047	11.2845	0.0729089	0.576023	0.00696434	0.472142	0.114246
seq_70201	GCCTGTTTTCCACTGTGACTCCTTGCTATTTAGGAATTTCAAATGTGAATAAAAATCACCGAGGCAGTCCCCGTTTTCACAGCCGTTTTTGTCTCCAGATAACATAGAGAGGAGACAGGCGAGATACGGTTTTCCGGGTTTCCGATGGGGCCACGCCACTCTTTCCAGCGATGAATAAC	1.61244	5.55179	3.63519	3.38288	2.26646	6.03303	0.950672	8.57588	0.242802	0.0680831	7.11607
seq_70206	AGTAGAGATTTTCCCTCCTTTCGGGTACTCGTTCATCTCCAGGTTGCCTCCCTTTCAAAGGTTCCACGTTGCTTCACTCCCCACGCGCAGAGAAGTTACTTCCCCGCGAGGCGCGACAGCCAGGTAGTCACCCGCGAGCATCGAACCGTTTCCTGCAAGAAGCGATGAATAAC	2.56473	2.58446	9.36338	1.82474	2.63976	1.12121	0	0.619814	4.30716	34.9909	1.7382
seq_70230	AGTAGAGATTTTCCCTCCTTTCGGGTACTCGTTCATCTCCAGGTTGCCTCCCTTTCAAAGGTTCCACGTTGTTCACTCCCCACGCGCAGAGAAGTTACTTCCCCGCGAGGCGCGACAGCCAGGTAGTCACCCGCGAGCATCGAACCGTTTCCTGCAAGACAGCGCGTTGAAC	0.784153	4.40315	15.9728	16.1596	2.97484	0.193559	1.88279	8.16538	0.012752	2.08172	0
seq_70233	AGTAGAGATTTTCCCTCCTTTCGGGTACTCGTTCATCTCCAGGTTGCCTCCCTTTCAAAGGTTCCACGTTGCTTCACTCCCCACGCGCAGAGAAGTTACTTCCCCGCGAGGCGCGACAGCCAGGTAGTCACCCGCGAGCATCGAACCGTTTCCTGCAAGACAGCGCGTTGAAC	1.19534	38.0968	53.9771	7.19712	1.99879	0.123041	2.91109	5.58534	2.01255	2.37872	0.652972
seq_70241	ACTATTTTATTTCTAATCGTTTTGGATTCGTGCGATTCTGTTTCTGTTCCGTTGACAACCTCGTTTATGCTTCTAGCTATATCCTCAAGTCTTGTCGCAGTTAGCTGTACCATGTCTTGTCTCCACCAGCGAGAAATGGGATGGTAACTGCTCGAAATATGCATTGAAGAAGATCGATTCTTGAAC	2.49538	96.1992	5.06724	0	0	0	0	1.07219	6.49841	0.412563	7.01938
seq_70245	GCCTGTTTTTCCACTGTGACTCCTTGCTATTTAGGAATTTCAAATGTGAATAAAAATCACCGAGGCAGTCCCCGTTTTCACAGCCGTTTTTGTCTCCAGATAACATAGAGAGGAGACAGGCGAGATACGGTTTTCCGGGTTTCCGATGGGGCCACGCCACCGCTTCCTGCGATTGAAC	0.213177	4.78603	6.82976	6.7765	4.49259	2.1725	0	0.0185944	0	0	0.236724
seq_70248	AGTAGAGATTTTCCCTCCTTTCGGGTACTCGTTCATCTCCAGGTTGCCTCCCTTTCAAAGGTTCCACGTTGCTTCACTCCCCACGCGCAGAGAAGTTACTTCCCCGCGAGGCGCGACAGCCAGGTAGTCACCCGCGAGCATCGAATGGTAACTGCTCGAAATATGCATTGAAC	0.646714	16.3682	10.4649	4.9182	2.23294	0.0572753	0.105394	1.07108	0	1.25277	0.072097
seq_70250	AGTAGAGATTTTCCCTCCTTTCGGGTACTCGTTCATCTCCAGGTTGCCTCCCTTTCAAAGGTTCCACGTTGCTTCACTCCCCACGCGCAGAGAAGTTACTTCCCCATGCGTAAACACCATCGAAAGCACAAACGGCATCGTAAACACCATCGAAAGCACAAACGGCATTGAAC	2.30776	51.0191	6.38913	0.792996	0.455786	0.0384212	0.333747	0.00174432	0.0743864	1.07055	3.82949
seq_70253	AGTAGAGATTTTCCCTCCTTTCGGGTACTCGTTCATCTCCAGGTTGCCTCCCTTTCAAAGGTTCCACGTTGCTTCACTCCCCACGCGCAGAGAAGTTACTTCCCCGCGAGGCGCGACAGCCAGGTAGTCACCCGCGAGCATCGAACCGTTTCCTGCAAGACAGTTCGGTGAAC	0.84079	9.47634	5.61803	2.36605	8.57165	0.575593	0.798374	0	0.0241704	0.0199435	4.12488
seq_70255	AGTAGAGATTTTCCCTCCTTTCGGGTACTCGTTCATCTCCAGGTTGCCTCCCTTTCAAAGGTTCCACGTTGCTTCACTCCCCACGCGCAGAGAAGTTACTTCCCCATGTTTATCTGGTGCTGAAGTCAATGGTGATGGATCAACATAACCAGAGCTTCTCACAGGCGTGAAC	1.21991	9.47634	11.5665	2.67162	0.307033	5.96279	0.839134	0.478947	3.42805	0.0698024	1.0996
seq_70257	AGTAGAGATTTTCCCTCCTTTCGGGTACTCGTTCATCTCCAGGTTGCCTCCCTTTCAAAGGTTCCACGTTGCTTCACTCCCCACGCGCAGAGAAGTTACTTCCCCATGAATAGAGACGAGATAAAAAGTGGGTGGAGTGGATGTCAAGTAGGAGCAAGGAGAAACAAGTGAAC	2.77516	2.58446	15.9728	0.0640259	0.511369	0	0.285411	0.41321	0.0085013	8.81172	1.99741
seq_70258	ACATCAAAAATTTTTTCTGTTTCATCTGTCACGTGCGTCCTTTTGGTGGAAGCGACGCGTCGTCGCGGCCCTGTTGGGGGTAGTCAATATTTCAGTAAGCGTTTCTAGCGACACCCGCTACACAGAACACTCGGTTGAAGCACTGTGATGCTGGCGTTTCTGTCCGCTGTCTTTCTGAAC	2.1934	2.39301	111.7	0.0691479	0.00127174	6.4819	0.369952	4.79736	0.577443	11.3726	0.245097
seq_70269	GCCTGTTTTTGTGCTGTGACTCCTTGCTATTTAGGAATTTCAAATGTGAATAAAAATCACCGAGGCAGTCCCCGTTTTCACAGCCTGATTTGTCTCCAGATAACATAGAGAGGAGACAGGCGAGATACGGTTTTCCGGGTTTGTGATGGGGCCACGCCACTCTTTCCTGCGATTCTGAAC	1.69213	2.48873	4.62661	0	0.537308	0.958861	10.2667	0.357585	0.0146749	0.607511	5.94065
seq_70276	GCCTGTTTTTCCACTGTGACTCCTTGCTATTTATAAATTTCAAATGTGAATAAAAATCACCGAGGCATCCCCGTTTTCACAGCCGTTTTTGTCTCCAGATAACATAGAGAGGAGGCTGGCGAGATACGGTTTTCCGGGTTTCCGATGGGGCCACGCCACTCTTTCCTGCGATTCTGAAC	1.41378	59.4425	6.82976	0	0.592772	0.160582	2.34699	0.149714	0.397642	0.0174867	0.962678
seq_70283	GCCTGTTTTTCCACTGTGACTCCTTGCTATTAGGAATTTCAAATGTGAATAAAAATCACGAGGCAGTCCCCGTTTTCACAGCCGTTTTGGAGAGTCCATAACATAGAGAGGAGACAGGCGAGATACGGTTTTCCGGGTTTCCGATGGGGCCACGCCACTCTTTCCTGCGATTCTGAAC	1.28727	42.7871	44.3934	0.444743	0.462378	0.0099594	0	0.640613	1.00175	0	0
seq_70288	AGTAGAGATTTTCCCTCCTTTATGCCCGCTATACGTTATCGTCGAGCATCGTGCGTTGGCAAAAGCTTTGGTTCATGGACTATAATTATAACCTGGCTGGTCCAAAAGTCCAATTTGTTAACCAGAATTGCCTGGTGTCACGCGCGGCTATTTGACGTTGACCGATTCTGAAC	1.29434	7.94481	10.0243	8.69556	5.72499	6.67242	3.24211	0.436857	4.42278	9.1703	1.47307
seq_70296	GCCTGTTTTTCCACTGTGACTCCTTGCTATTTAGGAATTTCAAATGTGAATAAAAATCACCGAGGCAGTCCCCGTTTTCACAGCCGTTTTTGTCTCCAGATAACATAGAGAGGAGACAGGCGAGATACGGTTTTCCGGGTTTCCGATGGGGCCACGCCACTCTTTCCTGCGGGCTGAAC	0.935273	11.4865	4.18598	0.316928	12.03	1.86978	4.72515	0.712786	6.56893	0.189214	1.44194
seq_70302	GTCATATGATAAACTTTGCTTGTCTTTTGATGTTTCCCCGGCACACTGCTCGTTTAAGCTCCGCTGTCTTCTGTCGATACTGCCACGTGGATACATTAGCCATTGCACGTTTTCTTCACCCGAAAAATTCGGCGTGTCTCCCGAAACCTAAGTTTTAACCGCTCATTACCGCTGAAC	2.54944	58.9639	77.1101	0	0.0101321	0.102624	0.263183	0.273181	0.0730808	0.722775	1.0148
seq_70308	AGTAGAGATTTTCCCTCCTTTCGGGTACTCGTTCATCTCCAGGTTGCCTCCCTTTCAAAGGTTCCACGTTGCTTCACTCCCCACGCGCAGAGAAGTTACTTCCCCGCGAGGCGCGACAGCCAGGTAGTCACCCGCGAGCATCTTCGTCAACAACCCCCGACTTCGAGCTGAAC	1.26015	14.3581	24.5651	7.50831	2.3391	2.38619	0.215514	5.0081	0.674386	2.86289	2.24212
seq_70310	AGACACGCAACTGGCAAATCCGTTCCTATGCGTGTTTCTGCCAACTACGCAGAAATATGATTCGGCAGCAATCTGTCGTTTCATTGAACGTAAATTAAGTCAATCCATTGATTGGGTTATGCCGACGGTTGTAATCCCTACCGGGTACTTTGCTGCGCCGCTGGTTAAGCCGACTGAAC	2.56369	8.80629	17.2947	0.216087	0.673518	0	0	1.69775	0	5.9125	1.5082
seq_70344	AGACACGCAACTGGCAAATCCGTTCCTTGAGGGAGAAGCTCGATTCGTCAGAGCTTCCTCTTAAGGACCACAGCCGGGCCTTTGCCGAGAAAATCCCGCATTTTGCCGGGGCAATCTCAAGTGGATCCGCGCTGGAAGCAGGGTTATTGTCTGTTTAACTTTTTGAGGCTGGGATGAAC	0.898627	34.5551	22.8026	1.02956	1.99038	0.0567272	0.103187	0.911694	0.0416851	0.169548	0.614492
seq_70348	AGACACGCAACTGGCAAATCCGTTCCTTGAGGGAGAAGCTCGATTCGTCAGAGCTTCCTCTTAAGGACCACAGCCGGGCCTTTGCCGAGAAAATCCCGCATTTTGCCGGGGCAATCTCAAGTGGATCCGCGCTGGAAGCAGGGTTATTGTCTGTTTAACTTTTTGAGGATGGGATGAAC	0.523162	4.59459	3.52504	29.1178	45.8391	7.21571	5.90314	7.34093	0.828213	3.08502	5.35095
seq_70359	AGACACGCAACTGGCAAATCCGTTCCTTGAGGGAGAAGCTCGATTCGTCAGAGCTTCCTCTTAAGGACCACAGCCGGGCCTTTGCCGAGAAAATCCCGCATTTTGCCGGGGCAATCTCAAGTGGATCCGCGCTGGAAGCAGGGTTATTGTCTGTTTAACTTTTTGAGGGAAGGATGAAC	2.0418	8.61485	25.9971	1.50781	1.83596	1.29598	0	0.175614	1.05771	7.97442	0.61361
seq_70364	AGACACGCAACTGGCAAATCCGTTCCTTGAATGAGAAGCTCGATTCGTCAGAGCTTCCTCTTAAATGATGCAGCCGGGCCTTTGCCGAGAAAATCCCGCATTTTGCCGGGGCAATCTCAAGTGGATCCGCGATGGAAGCAGGATGATTGTCTGTTTAATGTTTTGAGGGAAGGATGAAC	0.254657	20.9628	3.41488	6.95031	37.9374	0.345578	3.16521	0.212265	2.30632	1.0413	0.568138
seq_70385	AGTAGAGATTTTCCCTCCTTTCGGGTACTCGTTCATCTCCAGGTTGCCTCCCTTTCAAAGGTTCCACGTTGCTTCACTCCCCACGCGCAGAGAAGTTACTTCCCCGCGAGGCGCGACAGCCAGGTAGTCACCCGCGAGCATCGAACCGTTTCCTGCAAGACCTCTCGATGAAC	0.579345	13.688	6.05865	15.788	13.1299	4.33978	0.218452	1.14427	3.83254	0.503958	2.70411
seq_70411	AGTAGAGATTTTCCCTCCTTTCGGGTACTCGTTCATCTCCAGGTTGCCTCCCTTTCAAAGGTTCCACGTTGCTTCACTCCCCACGCGCAGAGAAGTTACTTCCCCATGAATGCATCATCGAATAAAGGAACGGGCCGCTCGGTTAGTATGTATTTCGTTCCTCGTGAATGAAC	1.26859	126.447	3.08441	0.560093	21.3235	0.126714	3.36131	0.0365977	5.52509	0.00298927	14.2226
seq_70414	AGTAGAGATTTTCCCTCCTTTCGGGTACTCGTTCATCTCCAGGTTGCCTCCCTTTCAAAGGTTCCACGTTGCTTCACTCCCCACGCGCAGAGAAGTTACTTCCCCATGGATGACGAAGATGATGAAGAGGACGATGAAGATGACGAAGATGATGAAGAGGACGATGAATGAAC	1.09936	15.2196	2.97425	1.20683	13.9939	1.91514	26.6256	1.86529	0.0228276	2.57667	6.81298
seq_70423	GCCTGTTTTTCCCTGTGACTCCTTGCTATTTAGGAATTTCAAATGTGAATAAAAATCACCGAGGCAGTCCCCGTTTTCACAGCCGTTTTTGTCTCCAGATAACATAGAGAGGAGACAGGCGAGATACGGTTTTCCGGGTTTCCGATGATGCAGCCACGGCTCGAAGTATGTAAATGAAC	0.814859	11.295	24.2346	6.63644	0.0234462	2.33156	0.051579	0.047274	0	1.88238	0.373594
seq_70429	AGACACGCAACTGGCAAATCCGTTCCTTGAGGGAGAAGCTCGATTCGTCAGAGCTTCCTCTTAAGGACCACAGCCGGGCCTTTGCCGAGAAAATCCCGCATTTTGCCGGGGCAATCTCAAGTGGATCCGCGCTGGAAGCAGGGTTATTGTCTGTTTAACTTTTTGAGGGAAGGTGGAAC	1.80514	16.8468	156.423	3.09889	0.395943	0.136591	0.0517072	2.59371	0.182733	4.89676	0.0571917
seq_70432	AGACACGCAACTGGCAAATCCGTTCCTTGAGGGAGAAGCTCGATTCGTCAGAGCTTCCTCTTAAGGACCACAGCCGGGCCTTTGCCGAGAAAATCCCGCATTTTGCCGGGGCAATCTCAAGTGGATCCGCGCGGAAGCAGGGTTATTGTCTGTTTAACTTTTTGAGGGAAGGTGGAAC	0.882865	46.9988	9.0329	2.30082	1.33672	0.00544015	0.260485	0.0151482	0	1.33906	0.155122
seq_70434	AGACACGCAACTGGCAAATCCGTTCCTTGAAGCAGAAGCTCGATTCGTCAGAGCTTCCTCTTAACACCGTCAGCCGGGCCTTTGCCGAGAAAATCCCGCATTTTGCCGGGGCAATCTCAAGTGGATCCGCGCTTGAAGCAGGAGAATTGTCTGTTTAACATTTTGAGGGAAGGTGGAAC	1.8661	19.1441	7.38054	4.08837	6.45732	0.186978	2.31132	2.1802	1.56386	5.09398	13.7276
seq_70442	AGACACGCAACTGGCAAATCCGTTCCTTGAGGGAGAAGCTCGATTCGTCAGAGCTTCCTCTTAAGGACCACAGCCGGGCCTTTGCCGAGAAAATCCCGCATTTTGCCGGGGCAATCTCAAGTGGATCCGCGCTGGAAGCAGGGTTATTGTCTGTTTAACTTTTTGACCAGGAAGGGAAC	1.19643	14.2624	20.5994	4.0839	4.68579	6.20272	0.0820981	3.05747	2.96966	0.583047	3.23363
seq_70446	GCCTGTTTTTCCACTGTGACTCCTTGCTATTTAGGAATTTCAAATGTGAATAAAAATCACCGAGGCATGCCCCGTTTTCACAGCCGTTTTTGTCTCCAGATAACATAGAGAGGAGACAGGCGAGATACGGTTTCCGGTCCGATGGGGCCACGCCACTCTTTCCTGCGATTCGGAAC	2.12939	56.2837	5.61803	0	0.5942	1.70957	0	0.0205551	0	0.738725	2.93538
seq_70460	GCCTGTTTTTCCACTGTGACTCCTTGCTATTTAGGAATTTCAAATGTATGTCTTGTCTCCACCAGCGAGAAATGGGATGGTAACCGTTTTTGTCTCCAGATAACATAGAGAGGAGACAGGCGAGATACGGTTTTCCGGGTTTCCGATGGGGCCACGCCACTCTTTCCTGCGATAGGAAC	1.39182	12.0608	3.96566	0	3.38504	3.10216	2.22498	1.74138	0	1.39462	2.17435
seq_70482	ATAATAATGTTCGACAACTTTCCATAAGTGCACGAAGCTCGGGTTCGAGTAAACTGCTTCGTTTGTGTGCAGCTGTCGTATGAAATTGCCCAGTCTCTTCTGGACAGTATCGGTCACAGGGCTGTGGTCGTCGGTGGGCGTTCTGCGTTTTTCTGATTACGTCCTTTTCTGCTTCGAAC	1.11418	5.16891	94.4049	28.9877	0.543954	2.47325	0.101253	8.41914	0.233017	13.309	0.230629
seq_70532	GCCTGTTTTTCCACTGTGACTCCTTGCTATTTAGGAATTTCAAATGTGAATAAAATATAATTTTTCAGTCCCCGTTTTCACAGCCGTTTTTGTCTCCAGATAACATAGAGAGGAGACAGGCGAGATACGGTTTTCCGGGTTTCCGATGGGGCCACGCCACTCTTTCCTGCGATTCGAAC	2.29133	5.36035	10.4649	0	0	1.60585	0	0	0	2.13307	0.793067
seq_70541	GCCTGTTTTTCCACTGTGACTCCTTGCTATTTAGGAATTTCAAATGTGAATAAAAATCACCGAGGCAGTCCCCGTTTTCACAGCCGTTTTTGTCTCCAGATAACATAGAGAGGAGACAGGCGAGATACGGTTTTCCGGGTTTCCGATGGGGCCACGCCACTCTTTCCTGCGATTCGAAC	1.18327	34.8423	29.5222	2.2986	2.93996	5.012	8.08713	2.24257	3.85445	1.04687	0.945601
seq_70597	AGTAGAGATTTTCCCTTCTACGGGGTACTCGTTCATCTCCAGGTTGCCTCCCTTTCAAAGGTTCCACGTTGCTTCATTCCCCACGCGCAGAGAAGTTACTTCCCCGCGAGGCGCGACAGCCAGGTAGTCACCCGCGAGCATCGAACCGTTTCCTGCAAGACCTCTCGAAC	1.59366	6.0304	18.6166	10.6329	1.27809	0	0	19.0814	1.11963	7.14548	0.515284
seq_70598	AGTAGAGATTTTCCCTCCTTTCGGGTACTCGTTCATCTCCAGGTTGCCTCCCTTTCAAAGGTTCCACGTTGCTTCACTCCCCACGCGCAGAGAAGTTACTTCCCCGCGAGGCGCGACAGCCAGGTAGTCACCCGCGAGCATCGAACCGTTTCCTGCAAGACCTCTCGAAC	1.01738	147.314	16.1931	1.4198	7.97409	0.00404977	9.53562	0.868707	2.32701	0.544599	2.77563
seq_70613	AGTAGAGATTTTCCCTCCTTTCGGGTACTCGTTCATCTCCAGGTTGCCTCCCTTTCAAAGGTTCCACGTTGCTTCACTCCCCACGCGCAGAGAAGTTACTTCCCCGCGAGGCGCGACAGCCAGGTAGTCACCCGCGAGCATCGAACCGTTTCCTGCAAGACTCCCACTCGAAC	0.712561	10.2421	11.6767	20.4132	9.67155	4.58499	0	0.304114	3.73295	5.60954	0.913844
seq_70624	AGTAGAGATTTTCCCTCCTTTCGGGTACTCGTTCATCTCCAGGTTGCCTCCCTTTCAAAGGTTCCACGTTGCTTCACTCCCCACGCGCAGAGAAGTTACTTCCCCGCGAGGCGCGACAGCCAGGTAGTCACCCGCGAGCATCGAACCGTTTCCTGCAAGACAAAATGGCGAAC	1.87573	62.697	2.75393	1.44762	5.5966	0.0557331	0.507295	0.00851653	1.08477	0.563687	11.5067
seq_70631	AATTGTTTCGTTGACCGCACACATTAGCAGGGCTTTTCAATTTTTTTCCTCGTCTTCTACTCGAAGCTCGTCGTTTCGCCTCACCTCGCTCCGGTGTCTTGACACCTGTGCCGCCGGGTCTGTGTGAGTTGAACTCACACCGGCCTGCTGTGTCTCTTGTCTCCCGCGTTTCACCCTTACGAAC	2.19273	15.6982	3.52504	2.20304	3.60668	0	0	0	0.0385215	0.0120391	15.7777
seq_70634	AGTAGAGATTTTCCCTCCTTTCGGGTACTCGTTCATCTCCAGGTTGCCTCCCTTTCAAAGGTTCCACGTTGCTTCACTCCCCACGCGCAGAGAAGTTACTTCCCCGCGAGGCGCGACAGCCAGGTAGTCACCCGCGAGCATCGAACCGTTTCCCAACTCCTCTGCAGACGAAC	0.923372	26.706	7.60086	10.2204	27.912	2.71579	5.93005	1.64951	7.92315	0.300761	11.3728
seq_70638	GAAGTTTGTCTATGTCCATATTTCTGGCACATGGAAGCGAATGCAAGGCAGGTTGTGACATGCCGGCAGCCGTGTCTGCCACGCCGCATGCAGCCACGGCTCGAAGTATGTAAATGACCAAAACTTCCAGGATTCCCTCAAAAGGGGTTTGTTTCCTGTCACACATGCACGAAC	0.572187	20.8671	2.75393	3.36224	9.82629	3.8678	8.51721	0.0554421	1.18338	0.0407562	0.156554
seq_70642	AGTAGAGATTTTCCCTCCTTTCGGGTACTCGTTCATCTCCAGGTTGCCTCCCTTTCAAAGGTTCCACGTTGCTTCACTCCCCACGCGCAGAGAAGTTACTTCCCCGCGAGGCGCGACAGCCAGGTAGTCACCCGCGAGCATCGAACCGTTTCCTGCAAGACCTCTCCACGAAC	1.3224	7.27476	63.4506	15.2171	1.42051	6.44347	0.00579421	0.220197	1.00477	13.7559	0.103622
seq_70665	AGACACGCAACTGGCAAATCCGTTCCTTGAGGGAGAAGCTCGATTCGTCTTGATGCAGTCTTAAGGACCCAGATGTAATGCATGCTAAGAAAATCCCGCATTTTGCCGGGGCAATCTCAAGTGGATCCGCGCTGGAAGCAGGGTTATTGTCTGTTTAACTTTTTGATGGGATGTAGAAC	0.713232	3.82882	4.73677	6.95801	5.593	0	0	1.02269	5.93411	0	0
seq_70669	AGACACGCAACTGGCAAATCCGTTCCTTGAGGGAGAAGCTCGATTCGTCAGAGCTTCCTCTTAAGGACCACAGCCGGGCCTTTGCCGAGAAAATCCCGCATTTTGCCGGGGCAATCTCAAGTGGATCCGCGCTGGAAGCAGGGTTATTGTCTGTTTAACTTTTTGAGATGAGGTAGAAC	1.48555	6.509	9.14306	13.9313	0.528245	0.0392811	0.57903	5.05878	0	10.235	2.42847
seq_70674	AGAATGGCAACTGGCAAATCCGTTCCTTGAGGGAGAAGCTCGATTCGTCAGAGCTTCCTCTTAAGTGCCACAGCCGGGCCTTTGCCGAGAAAATCCCGCATTTTGCCGGGGCAATCTCAAGTGGATCCGCGCTGGAAGCAGGGTTATTGTCTGTTTAACTTTTTGAGGGAAGGTAGAAC	2.22288	2.87162	42.0801	1.988	0	0.029679	0	9.26622	0.584075	8.55578	0.00256141
seq_70676	AGACACGCAACTGGCAAATCCGTTCCTTGAGGGAGAAGCTCGATTCGTCAGAGCTTCCTCTTAAGGACCACAGCCGGGCCTTTGCCGAGAAAATCCCGCATTTTGCCGGGGCAATCTCAAGTGGATCCGCGCTGGAAGCAGGGTTATTGTCTGTTTAACTTTTTGAGGGAAGGTAGAAC	1.19589	26.3232	13.99	2.28817	7.27524	1.67066	1.10373	0.490217	2.25669	2.95085	2.46541
seq_70680	AGACACGATGCTGGCAAATCCGTTCCTTGAGGGAGAATAGCGATTCGTCAGAGCTTCCTCTTAAGGACCACAGCCGGGCCTTTGCCGAGAAAATCCCGCATTTTGCCGGGGCAATCTCAAGTGGATCCGCGCTGGAAGCAGGGTTATTGATGGTTTAACTTTTTGAGGGAAGGTAGAAC	0.763824	7.4662	3.63519	4.47689	18.6397	9.9653	36.4694	0.0119195	2.52141	0.316412	1.27496
seq_70688	AGTAGAGATTTTCCCTCCTTTCGGGTACTCGTTCATCTCCAGGTTGCCTCCCTTTCAAAGGTTCCACGTTGCTTCACTCCCCACGCGCAGAGAAGTTACTTCCCCGCGAGGCGCGACAGCCAGGTAGTCACCCGCGAGCATCGAACCGTTTCCTGCAAGACCTCTCGTAGAAC	0.271537	16.9425	25.5565	5.90883	2.42622	0	0.0115085	0.178591	0.0531331	0.60794	0.0716975
seq_70704	AGACACGCAACTGGCAAATCCGTTCCTTGAGGGAGAAGCTCGATTCGTCAGAGCTTCCTCTTAAGGACCACAGCCGGGCCTTTGCCGAGAAAATCCCGCATTTTGCCGGGGCAATCTCAAGTGGATCCGCGCTGGAAGCAGGGTTATTGTCTGTTTAACTTTTTGGAACCAGGGAGAAC	1.42389	78.5866	10.5751	1.15387	4.10369	0.0585627	0	0.961429	2.64514	0.36915	3.07807
seq_70711	AGACACGCAACTGGCAAATCCGTTCCTTGAGGGAGAAGCTCGATTCGTCAGAGCTTCCTCTTAAGGACCACAGCCGGGCCTTTGCCGAGAAAATCCCGCATTTTGCCGGGGCAATCTCAAGTGGATCCGCGCTGGAAGCAGGGTTATTGTCTGTTTAACTTTTTGAGGGAAGGAGAAC	1.18462	12.6351	8.15164	3.92886	7.05762	5.82788	6.58473	4.51478	1.69911	4.56956	1.07102
seq_70715	AGTAGAGATTTTCCCTCCTTTCGGGTACTCGTTCATCTCCAGGTTGCCTCCCTTTCAAAGGTTCCACGTTGCTTCACTCCCCACGCGCAGAGAAGTTACTTCCCCGCGAGGCGCGACAGCCAGGTAGTCACCCGCGAGCATCGAACCGTTTCCTGCAAGACCTCTCGAGAAC	1.51216	4.97747	16.8541	0.166221	0.707983	30.6151	0.0043627	0.0178793	5.86131	9.28352	0.217435
seq_70720	GCTTCACTCCGTTCCACGTTTTCCCTCCTTTCGAACCGTTGTTCATCTCCCCACGCGCAGAGTAGAGATTGCGCGACAGCCCCGCGAGCATCCTGCAAGACCTTTCAAAGAGAAGTTACTCCTCTCGACCCAGGTAGTCAAGGTTGCCTCTCGGGTACTCTCCCCGCGAGAAC	1.74739	20.8671	52.5451	0.257719	0.858342	0.457438	1.16846	6.97291	2.3142	0.652099	0.00205128
seq_70724	GCGCGCGCAGAGATTACTCCGTTCCTCGGGAGTAGCCACGTCCCCCCGTTGCTTCTACTCAGTCACCTCTTCGAACAAAGTTACTTCCTTGTTCACAGGTCAAGAACAGCCCCGCCGACCAGGTTTCTCCTTCCCGCCTCTCCTGGCGAGGAGCAACGTTCCTTTAGAAGAAC	1.21205	31.7792	19.1674	2.27282	2.37898	0.0509549	2.96919	0.246432	0.24087	1.99225	1.30461
seq_70732	AGTAGAGATTTTCCCTCCTTTCGGGTACTCGTTCATCTCCAGGTTGCCTCCCTTTCAAAGGTTCCACGTTGCTTCACTCCCCACGCGCAGAGAAGTTACTTCCCCGCGAGGCGCGACAGCCAGGTAGTCACCCGCGAGCATCGAACCGTTTCCTGCAAGATTTTATTTCAAC	1.85619	3.35022	4.73677	0.765566	4.4834	0	0	0.106254	0.35834	6.68479	1.77488
seq_70733	AGACACGCAATTTTTATTTCCGTTCCTTTTTCTATTCGCTCGTTTTACCTTCGCTTTTTACATTCGACCACAGCCGGGCCTTTGCCGAGAAAATCCCGCATTTTGCCGGGGCATTTTGGATTCGATCCGCGCTGGAAGCAGGGTTATTGTCTTTTTAATTCTTTGATTTTCATTTCAAC	2.19635	21.6328	4.29614	0	0	0	0	0.0370243	6.32148	1.12699	0.426508
seq_70738	GCCTGTTTTTCCACTGTGACTCCTTGATGGATGACGAAGATGATGAAGAGGACGATGAAGATGACGAAGATGATGAAGAGGACGATGAATGATCTCCAGATAACATAGAGAGGAGACAGGCGAGATACGGTTTTCCGGGTTTCCGATGGGGCCACGCCACTCTTTCCTTTTATGTTCAAC	0.783706	26.706	3.52504	0.0123921	3.78802	0.922284	2.0442	0.009997	0.866734	0.573216	0
seq_70742	AGACACGCAACTGGCAAATCCGTTCCTTGAGGGAGAAGCTCGATTCGTCAGAGCTTCCTCTTAAGGACCACAGCCGGGCCTTTGCCGAGAAAATCCCGCATTTTGCCGGGGCAATCTCAAGTGGATCCGCGCTGGAAGCAGGGTTATTGTCTGTTTAACTTTTTGATTTTATGTTCAAC	0.992165	48.5303	19.608	0.484172	2.70224	3.11718	3.74246	0.0275066	2.14335	0.249235	0.208885
seq_70749	AGACACGCAATTTTATGTTCCGTTCCTTTTTATGTTCGCTCGTTTTATGTTCGCTTTTTATGTTCGACCACAGCCGGGCCTTGCCGAGAAAATCCCGCATTTTGCCGGGGCATTTTATGTTCGATCCCGCTGGAAGCAGGGTTATTGTCTTTTATGTTCTTTGATTTTATGTTCAAC	2.77143	40.9684	4.40629	0	0	0	0	0.564784	0.816656	0.283706	4.37861
seq_70752	AGTAGAGATTTTCCCTCCTTTCGGGTACTCGTTCATCTCCAGGTTGCCTCCCTTTCAAAGGTTCCAGTTGCTTCACTCCCCACGCGCAGAGAAGTTACTTCCCCGCGAGGCGCGACAGCCAGGTAGTCACCCGCGAGCATCGAACCGTTTCCTGCAAGATTTTATGTTCAAC	0.850245	44.3186	9.25322	0.980094	3.11639	0	0	0.311246	0.00733743	0.0170575	1.43274
seq_70763	ACTATTTTATTTCTAATCGTTTTGGATTCGTGCGATTCTGTTTCTGTTCCGTTGACAACCTCGTTTATGCTTCTAGCTATATCCTCAAGTCTTGTCGCAGTTAGCTGTACCATGTCTTGTCTCCACCAGCGAGAAATGGGATGGTAACTGCTCGAAATATGCATTGAAGAAGATCGATTCTTCAAC	2.0315	6.79616	6.05865	0	0	0.5894	0.825264	7.34611	0.907707	0.0139043	1.76123
seq_70772	ACTCCTCCCCGAGCAAGGTTTCGGGTACTCCGACCTTACTCCACGTTCCCGCGAGCAGGTAGTCATCGAAAGTAGACGTTGTTCCTCCTGGTTCATCTCCCCTCTCAAGAAGAAGCCGTTGCCTCGCGCGACAGCAGATTTCCTTCCTTTCAAAGCGCAGCCCGCGCTTCAAC	0.452586	17.4211	35.691	9.28938	4.5711	0.00978429	0.24928	1.21579	1.0767	0.189847	0.824443
seq_70774	AGTAGAGATTTTCCCTCCTTTCGGGTACTCGTTCATCTCCAGGTTGCCTCCCTTTCAAAGGTTCCACGTTGCTTCACTCCCCACGCGCAGAGAAGTTACTTCCCCGCGAGGCGCGACAGCCCAAAGTGCACTCGATCCGGAGAGCTTCCACGTAGACCCCGCGTCACTTCAAC	0.204616	4.21171	18.3963	16.8155	2.03083	0.505892	0	0	0.365378	0.0224365	0.97846
seq_70780	AGACACGCAACTGGCAAATCCGTTCCTTGAGGGAGAAGCTCGATTCGTCAGAGCTTCCTCTTAAGGACCACAGCCGGGCCTTTGCCGAGAAAATCCCGCATTTTGCTGGGGCAATCTCAAGTGGATCCGCGCTGGAAGCAGGGTTATTGTCTGTTTAACTTTTTGTCTATCCATTCAAC	1.60231	43.2657	16.6338	0.795507	1.16998	0.949466	0	0.359959	0.126534	0.69017	1.8338
seq_70786	AGTAGAGATTTTCCCTCCTTTCGGGTACTCGTTCATCTCCAGGTTGCCTCCCTTTCAAAGGTTCCACGTTGCTTCACTCCCCACGCGCAGAGAAGTTACTTCCCCGCGAGGCGCGACAGCCAGGTAGTCACCCGCGAGCATCGAACCGTTCTCGGACCATACATTGGTCAAC	0.854757	7.94481	12.4478	8.3519	1.85443	0	0	0.179223	0.08727	3.50874	0.415629
seq_70804	AGTAGAGATTTTCCCTCCTTTCGGGTACTCGTTCATCTCCAGGTTGCCTCCCTTTCAAAGGTTCCACGTTGCTTCACTCCCCACGCGCAGAGAAGTTACTTCCCCGCGAGGCGCGACAGCCAGGTAGTCACCCGCGAGCATCGAACCGTTTCCTGCAAGACCTCGACCTCAAC	2.0681	121.948	16.6338	0.805324	1.74216	0.000698878	0.265229	0.323286	1.04493	0.206895	5.85132
seq_70809	AGTAGAGATTTTCCCTCCTTTCGGGTACTCGTTCATCTCCAGGTTGCCTCCCTTTCAAAGGTTCCACGTTGCTTCACTCCCCACGCGCAGAGAAGTTACTTCCCCGCGAGGCGCGACAGCCAGGTAGTCACCCGCGAGCATCGAACCGTTTCCTGCAAGACTCCGACCTCAAC	0.0812262	44.1272	4.62661	2.90241	33.0061	0	1.79587	0.246043	0.381546	0.0214144	0
seq_70819	AGTAGAGATTTTCCCTCCTTTCGGGTACTCGTTCATCTCCAGGTTGCCTCCCTTTCAAAGGTTCCACGTTGCTTCACTCCCCACGCGCAGAGAAGTTACTTCCCCGCGAGGCGCGACAGCCAGGTAGTCACCCGCGAGCATCGAACCGTTTCCTGCAAGACTCCCGACTCAAC	0.644869	3.82882	10.4649	9.61588	6.15586	0	0	2.83565	0.0129757	0.320842	2.3586
seq_70823	AGTAGAGATTTTCCCTCCTTTCGGGTACTCGTTCATCTCCAGGTTGCCTCCCTTTCAAAGGTTCCACGTTGCTTCACTCCCCACGCGCAGAGAAGTTACTTCCCCGCGAGGCGCGACAGCCAGGTAGTCACCCGCGAGCATCGAACCGTTTATACGGTCCGCTCAGGATCAAC	1.35218	7.75337	44.3934	0.138723	0.788763	0	2.34368	1.29702	1.80774	0.0243754	0.0169956
seq_70825	AGAGCAGGCTCTGGCAAATCCGTTCCTTGAGGGAGAAGCTCGATCGGGTTGAGCTTCCTCTTACTGACCACAGCCGGGCCTTTGCCGAGAAAATCCCGCATTTTGCCGGGGCTGTCTCAAGTGGATCCGCGCTGGAAGCAGGGTTATTGTCTGTTTAACTGCCTGAGGGAAGGATCAAC	0.649678	6.509	8.59227	0.216087	1.36394	1.25699	0	0.136724	0.0790185	0	0.125444
seq_70832	GCCTGTTTTTCCACTGTGACTCCTTGCTATTTAGGAATTTCAAATGTGAATAAAAATCACCGAGGCAGTCCCCGTTTTCACAGCCGTTTTTGTCTCCAGATAACATAGAGAGGAGACAGGCGAGATACGGTTTTCCGGGTTTCCGATGGGCTCCTTTTCTGGAACCGCCGCACGATCAAC	0.832213	24.6959	4.51645	0.0368521	12.5494	2.95755	11.1032	0.810804	0.631377	1.7257	1.24097
seq_70835	AGACACGCAACTGGCAAATCCGTTCCTTGAGGGAGAAGCTCGATTCGTCAGAGCTTCCTCTTAAGGACCACAGCCGGGCCTTTGCCGAGAAAATCCCGCATTTTGCCGGGGCAATCTCAAGTGGATCCGCGCTGGAAGCAGGGTTATTGTCTGTTTAACTTTTTGAGCGATGAATCAAC	0.880363	3.35022	7.82117	8.71758	2.92417	19.4864	0.00940131	1.46099	3.0904	0.33847	0.992241
seq_70842	AGTAGAGATTTTCCCTCCTTTCGGGTACTCGTTCATCTCCAGGTTGCCTCCCTTTCAAAGGTTCCACGTTGCTTCACTCCCCACGCGCAGAGAAGTTACTTCCCCGCGAGGCGCGACAGCCAGGTAGTCACCCGCGAGCATCGAACCGTTTCCTGCAAGAGCGATGAATCAAC	0.885632	56.0923	12.6681	1.40715	3.0108	0.0744508	1.70646	0.648901	2.42786	0.0134772	0.119117
seq_70847	AGTAGAGATTTTCCCTCCTTTCGGGTACTCGTTCATCTCCAGGTTGCCTCCCTTTCAAAGGTTCCACGTTGCTTCACTCCCCACGCGCAGAGAAGTTACTTCCCCGCGAGGCGCGACAGCCAGGTAGTCACCCGCGAGCACGAACCGTTTCCTGCAAGAGCGATGAATCAAC	1.76573	48.3389	11.4564	0.568245	0.148793	0	0	2.25158	3.15284	0	0
seq_70850	AGACACGCAACTGGCAAATCCGTTCCTTGAGGGAGAAGCTCGATTCGTCAGAGCTTCCTCTTAAGGACCACAGCCGGGCCTTTGCCGAGAAAATCCCGCATTTTGCCGGGGCAATCTCAAGTGGAGTCTGGATCGACCGCCGTAGATGTCCCGGTAGTTACTGGTAAGAATACTGCAAC	0.94957	3.63738	16.4134	0.272952	0.913063	1.80417	4.58286	0.195731	0.111687	0.155874	0.0788021
seq_70852	AGACACGCAACTGGCAAATCCGTTCCTTGAGGGAGAAGCTCGATTCGTCAGAGCTTCCTCTTAAGGCCACAGCCGGGCCTTTGCCGAGAAAATCCCGCATTTTGCCGGGGCAATCTCAAGTGGATCCGCGCTGGAAGCAGGGTTATTGTCTGTTTAACTTTTTGAGGGAAGATGCAAC	1.56061	20.6756	35.9113	0	0.352052	0.688388	0	1.37306	0.00189063	0.0319928	0.198093
seq_70854	AGAATGGATGCTGGCAAATCCGTTCCTTGAGGGAGAAGCTCGAATGGATGGAGCTTCCTCTTATGGACCACAGCCGGGCCTTTGCCGAGAAAATCCCGCATTTTGCCGGGGATGTCTCAAGTGGATCCGCGCTGGAAGCAGGGTTATTGTCTGTTTAACTATGTGAGGGAAGATGCAAC	0.928924	72.1733	64.0014	1.00191	0.339586	0.00236173	0	0.409373	0.441307	0	0.161673
seq_70858	AGTAGAGATTTTCCCTCCTTTCGGGTACTCGTTCATCTCCAGGTTGCCTCCCTTTCAAAGGTTCCACGTTGCTTCACTCCCCACGCGCAGAGAAGTTACTTCCCCGCGAGGCGCGACAGCCAGGTAGTCACCCGCGAGCATCGAACCGTTTCCTGCAAGACCTCTCATGCAAC	0.826416	56.2837	3.96566	0.508614	21.6893	0.00908541	8.5847	0.585029	0.873154	1.31292	5.65332
seq_70878	AGACACGCAACTGGCAAATCCGTTCCTTGAGGGAGAAGCTCGATTCGTCAGAGCTTCCTCTTAAGGACCACAGCCGGGCCTTTGCCGAGAAATCCCGCATTTTGCCGGGGCAATCTCAAGTGGATCCGCGCTGGAAGCAGGGTTATTGTCTGTTTAACTTTTTGCATTCGGCGGCAAC	0.501571	22.7815	11.7868	0.846191	2.76588	1.46275	0.580158	0.0585959	0.178567	0.0290354	0.146312
seq_70883	GCTCATTTTTGAAAAATACGCGTGGTCAAAATCTTGTCATACGCGTATTGGATTGTGTGAATACTTCTACCAAGAAGCAGTGTGACTGAGGCTGCTGAGGTCACACAGCACGGTACGTGCGTCAACTTTTCCCCGCCCCCCGTCAGGTATACTCTCTCTCATCATAAGGCAAC	2.48696	3.2545	4.40629	0	0	0	0	13.7544	9.38384	17.8278	4.13399
seq_70890	AGTAAAGATTTTCCCTCCTTTCGGGTACTCGTTCATCTCCAGGTTGCCTCCCCCCCAAAGGTTCCACGTTGCTTCACTCCCCACGCGCAGAGAAGTTACTTCCCCGCGAGGCGCGACAGCCAGGTAGTCACCCGCGAGCATCGAACCGTTACCTGCGGCCCCTCTCTCGCAAC	1.40296	20.5799	8.70243	2.65737	4.07266	0.0621189	0.447812	0.562157	3.64345	1.57034	2.89822
seq_70898	AGTAGAGATTTTCCCTCCTTTCGGGTACTCGTTCATCTCCAGGTTGCCTCCCTTTCAAAGGTTCCACGTTGCTTCACTCCCCACGCGCAGAGAAGTTACTTCCCCGCGAGGCGCGACAGCCAGGTAGTCACCCGCGAGCATCGAACCGTTTGAGAACCCTCACTCCTCGCAAC	1.75408	8.04053	13.8798	7.23378	0.875045	0.031799	0.0635708	0.210294	3.22358	9.84855	0.947397
seq_70903	ACTTGATAAAATTTCCACAGTCTCAAAGTGACTTTTCCGCTGCGGTTCACCGCCGAATTCTCCGCCAGCGTCTGCACGCAGGAACGAACTCGGTACTGCGCACCCAGTGGTGCCGTTCTTGCTACTCTTTGTGTTTCCTAGTGGCTGGTGCGCCACGAGCGTTGTGTTTTTCTTTTCTCCGCAAC	2.42653	33.1193	3.30472	0	0	0.00514665	0	1.15275	10.9709	0.419419	8.61045
seq_70918	AGTAGAGATTTTCCCTCCTTTCGGGTACTCGTTCATCTCCAGGTTGCCTCCCTTTCAAAGGTTCCACGTTGCTTCACTCCCCACGCGCAGAGAAGTTACTTCCCCGCGAGGCGCGACAGCCAGGTAGTCACCCGCGAGCATCGAACCGTTTCCTGCAAGACCTCTCCCGCAAC	1.17623	5.55179	3.30472	19.731	24.7377	0	0	11.7658	16.9084	7.18277	8.54521
seq_70921	AGTAGAGATTTTCCCTCCTTTCGGGTACTCGTTCATCTCCAGGTTGCCTCCCTTTCAAAGGTTCCACGTTGCTTCACTCCCCACGCGCAGAGAAGTTACTTCCCCGCGAGGCGCGACAGCCACGACAGCCTCGATACCCTTTCAAGTCGTCGAAGGCTGACAGTCCCCGCAAC	1.27946	4.78603	4.62661	14.0025	16.1807	11.7529	5.76905	8.9997	24.9032	0.236929	10.8562
seq_70927	AGACACGCAACTGGCAAATCCGTTCCTTGAGGGAGAAGCTCGATTCGTCAGAGCTTCCTCTTAAGGACCACAGCCGGGCCTTTGCCGAGAAAATCCCGCATTTTGCCGGGGCAATCTCAAGTGGACCCCACGCTAAGCCCTGTGGGTTCTCCCCACGGATTCGACTTTATATACGCAAC	0.439742	6.31756	34.0386	8.11964	1.48568	0.553109	1.7411	0.943808	0.00398928	0.538475	0.0316654
seq_70931	AGACACGCAACTGGCAAATCCGTTCCTTGAGGGAGAAGCTCGATTCGTCAGAGCTTCCTCTTAAGGACCACAGCCGGGCCTTTGCCGAGAAAATCCCGCATTTTGCCGGGGCAATCTCAAGTGGATCCGCGCTGGAAGCAGGGTTATTGTCTGTTTAACTTTTTGCATGCGAACGCAAC	1.6727	57.8152	5.1774	0.0629658	1.52275	1.62448	11.3332	0.00923564	0	0.0277856	8.5355
seq_70934	AGACACGCAACTGGCAAATCCGATGCTTGAGGGAGAAGCTCGATTCGTCAGAGCTATGTCTTAAGGACCATAGCCGGGCCTTTGCCGAGAAAATCCCGCATTTTGCCGGGGCAATCTCAAGTGGATCCGCGCTGGAAGCAGGGTTATTGTCTGTTAGACTTTTATGGGGAAGTAGCAAC	1.83461	36.3738	9.14306	0.0022746	0.559319	0.970035	10.133	0.474647	0.0742584	1.08333	7.67442
seq_70944	AGACACGCAACTGGCAAATCCGTTCCTTGAGGGAGAAGCTCGATTCGTCAGAGCTTCCTCTAAGGACCACAGCCGGGCCTTTGCCGAGAAAATCCCGCATTTGCCGGGGCAATCTCAAGTGGATCCGCGCTGGAAGCAGGGTTATTTCTGATGAACTATGAGAGGGAAGTAGCAAC	0.690163	7.94481	7.16023	11.601	1.99383	0.0214547	1.47875	2.91238	1.00512	0.11894	1.52038
seq_70946	AGACACGCAACTGGCAAATCCGTTCCTTGAGGGAGAAGCTCGATTCGTCAGAGCTTCCTCTTAAGGACCACAGCCGGGCCTTTGCCGAGAAAATCCCGCATTTTGCCGGGGCAATCTCAAGTGGATCCGCGCTGGAAGCAGGGTTATTGTCTGATGAACTATGAGAGGGAAGTAGCAAC	0.94297	2.7759	34.0386	12.3989	1.48777	4.85098	0	11.2208	0.107711	0.340416	0.0696638
seq_70949	AGTAATGATTTTCCCTCCTTTCGGGTACTCGTTCATCTCCAGGTTGCCTCCCATGCAAAGGTTCCACGTTGCTTCACTCCCCACGCGCAGAGAAGTTACTTCCCCGCGAGGCGCGACAGCCAGGTAGTCACCCGCGAGCATCGAACCGTAGCCTATGTAGCCTCTCTAGCAAC	2.25436	3.06306	18.9471	0.0540218	1.16583	1.16861	0.143589	0	0.0645012	5.12113	0.796421
seq_70953	AGTAGAGATTTTCCCTCCTTTCGGGTACTCGTTCATCTCCAGGTTGCCTCCCTTTCAAAGGTTCCACGTTGATGCACTCCCCACGCGCAGAGAAGTTACTTCCCCGCGAGGCGCGACAGCCAGGTAGTCACCCGCGAGCTCGAACCGTTTATGAGAAGACCTCTCTAGCAAC	1.38741	3.44594	3.41488	0.984398	3.72303	0	0	0	6.83943	0	1.45191
seq_70955	AGTAGAGATTTTCCCTCCTTTCGGGTACTCGTTCATCTCCAGGTTGCCTCCCTTTCAAAGGTTCCACGTATGTTCACTCCCCACGCGCAGAATGGTTACTTCCCCGCGATAGGCGACAGCCAGGTAGTCACCCGCGAGCATCGAACCGTTTATGAGAAGACCTCTCTAGCAAC	2.09633	8.71057	16.3033	0.997326	1.03686	5.35201	0.378847	16.4591	3.78552	9.76357	4.0659
seq_70964	AAATCAAGCTTCCGCGGGTTGCTGGTTTTGCCGGGGTGGAGCAATTCCTCATTGTTTAAGGGGCCCGAGATAACTTTTTGAGGGAGAGCTCTTGATTTGCAGGACCCGCACTCAACTGGCCTGTTCGTCAAGACACAGCCAAGCAGACCACGTTCAAATCCGATTCGCAAGGGAGCAAC	0.44384	10.1464	3.08441	7.07788	23.2578	0.31079	0.262229	0.508715	1.76098	2.60771	1.15318
seq_70971	TCCTGCAAGATCGAACCGTTCCCGCGAGCAAGGTTGCCTCAGTAGAGATTTCCCCGCGAGCAGGTAGTCACCTCTCGACCGTTCATCTCCAGAAGTTACTCCACGCGCAGCCTTTCAAAGTCGGGTACTCGTTCCACGTTTTCCCTCCTTGCTTCACTCCGCGCGACAGCAAC	1.47703	9.57206	11.897	12.1441	5.89845	0.0445185	0	4.0164	0	12.0834	4.04974
seq_70993	AGTAGAGATTTTCCCTCCTTTCGGGTACTCGTTCATCTCCAGGTTGCCTCCCTTTCAAAGGTTCCACGTTGCTTCACTCCCCACGCGCAGAGAAGTTACTTCCCCGCGAGGCGCGACAGCCAGGTAGTCACCCGCGAGCATCGAACCGTTTCCTGCAAGTTTTATGTTCCAAC	0.350273	49.9661	5.39771	1.36276	33.6728	0	0	0.61269	0.754707	0.285571	3.4945
seq_70998	TCGGGAGGTTAGTCACCTTTCAGGTGCTTCTTACTCCGTTCGCAGAGAAGGAGCATCCCCGCCTCTACTCCCACGTCGAAACTCCTCTCCCCTCTTCCTGTTCCCGCGCGCAAAGAGTAGTCCTTCGACCGTTCAACGTTCCCGCGCGAGAGATTACAGCCAAGAGTTCCAAC	1.18223	5.64751	3.85551	15.1334	16.6351	1.96183	0.705636	2.50552	17.1168	1.50591	10.5953
seq_71007	ATAATAATGTTCGACAACTTTCCATAAGTGCACGAAGCTCGGGTTCGAGTAAACTGCTTCGTTTGTGTGCAGCTGTCGTATGAAATTGCCCAGTCTCTTCTGGACAGTATCGGTCACAGGGCTGTGGTCGTCGGTGGGCGTTCTGCGTTTTTCTGATTACGTCCTTTTCTGCTTCCAAC	1.5442	6.41328	38.1144	4.85068	1.22245	6.95021	0.528593	8.39525	0.309954	5.0981	1.41396
seq_71011	ATAATAATGTTCGACAACTTTCCATAAATGCATCAACGAATACAGTTAATGCCACACATGTGATGTGTGCAGCTGTCGTATGAAATTGCCCAGTCTCTTCTGGACAGTATCGGTCACAGGGCTGTGGTCGTCGGTGGGCGTTCTGCGTTTTTCTGATTACGTCCTTTTCTGCTTCCAAC	0.709194	6.0304	2.75393	0.0685991	5.98347	0.226126	0.347096	3.06956	0.0986151	0.0156699	0
seq_71018	GCCTGTTTTTCCACTGTGACTCCTTGCTATTTAGGAATTTCAAATGTGAATAAAAATCACCGAGGCAGTCCCCGTTTTCACAGCCGTTTTTGTCTCCAGATAACATAGAGAGGAGACAGGCGAGATACGGTTTTCCGGGTTTCCGATGGGGCCACGCCACTCTTTCCTGCGATTCCAAC	1.30123	2.7759	96.8283	11.1769	0.344024	24.1321	0.68344	0.769425	0.390562	12.0167	0.73134
seq_71024	AGCTTCGCAACTGGCAAAACCGTTCCTTGAGGGAGAAGCTCGATTCGTCAGAGCTTCCTCTTAAGGACCACAGCCGGGCCACCGCCGAGCTAATCCCGCATTTTGCCGGGGCAATCTCTAGTGGATCCGCGCTGGAAGCAGGGTTATTGTCTGTTTAACTTTTTGATTCAACGTCCAAC	1.29618	43.2657	16.6338	0.757262	0.32452	0.210774	2.16162	1.07988	1.80005	0.0327612	0.0129597
seq_71037	AGTAGAGATTTTCCCTCCTTTCGGGTACTCGTTCATCTCCAGGTTGCCTCCCTTTCAAAGGTTCCACGTTGCTTCACTCCCCACGCGCAGAGAAGTTACTTCCCCGCGAGGCGCGACAGCCAGGTAGTCACCCGCGAGCATCGAACCGTTTCGCAGACCTGAACTCCTCCAAC	0.871091	10.5293	11.6767	9.29568	5.36497	0	0	0.109876	1.54086	2.25262	2.87076
seq_71039	AGACACGCAACTGGCAAATCCGTTCCTTGAGGGAGAAGCTCGATTCGTCAGAGCTTCCTCTTAAGGACCACAGCCGGGCCTTTGCCGAGAAAATCCCGCATTTTGCCGGGGCAATCTCAAGTGGAGCATGTTTCAACATAATGTACAAGCGCACAAAAGTATTACCATAAACCTCCAAC	1.1586	5.07319	5.06724	0.342478	13.358	0.369588	4.96267	0.789386	0.254577	4.73113	3.8713
seq_71066	AGACACGCAACTGGCAAATCCGTTCCTTGAGGGAGAAGCTCGATTCGTCAGAGCTTCCTCTTAAGGACCACAGCCGGGCCTTTGCCGAGAAAATCCCGCATTTTGCCGGGGCAATCTCAAGTGGATCCGCGCTGGAAGCAGGGTTATTGTCTGTTTAACTTTTTGAGGGAAATGCCAAC	0.858817	14.4538	27.98	7.79632	2.9497	3.12514	0.678005	0.437154	1.51902	2.8897	0.127123
seq_71086	AGACACGCAACTGGCAAATCCTTCCTTGAGGGAGAAGCTCGATATGTTTATGGTCTGAATAACAGGTGGATCATGCGTGGCTTCTCAACAAGAGCTGATCACCAGTTGAGCAATCTCAAGTGGATCCGCGCTGGAAGCAGGGTTATTGTCTGTTTAACTTTTTGAGGGAAGGCCAAC	1.26176	36.7567	3.96566	0.144058	0.608949	0.0510108	1.00124	1.33405	0	0.00257085	0.135897
seq_71109	AGTAGAGATTTTCCCTCCTTTCGGGTACTCGTTCATCTCCAGGTTGCCTCCCTTTCAAAGGTTCCACGTTGCTTCACTCCCCACGCGCAGAGAAGTTACTTCCCCGCGAGGCGCGACAGCCAGGTAGTCACCCGCGAGCATCGAACCGTTTCCTGCAAGACCTCTCGCCAAC	0.699278	2.39301	7.16023	64.3767	11.4868	0.712297	0.184844	16.0284	0.0948222	4.46217	9.36311
seq_71122	AGACACGCAACTGGCAAATCCGCAAAATGGCGGAGAAGCCAAAATGGCGAGAGCTTCCTCAAAATGGCGACAGCCGGGCCTTTGCCGAGAACAAAATGGCGTTTGCAAAATGGCGCTCAAGTGGATCCGCCAAAATGGCGGGGTTATTCAAAATGGCGCTTTTTCAAAATGGCGCCAAC	0.824096	9.57206	2.75393	20.632	8.66571	0.213689	77.2423	4.18375	1.03546	2.0139	0
seq_71125	AGACACGCAACTGGCAAATCCGTTCCTTGAGGGAGAAGCTCGATTCGTCAGAGCTTCCTCTTAAGGACCACAGCCGGGCCTTTGCCGAGAAAATCCCGCATTTTGCCGGGGCAATCTCAAGTGGATCCGCGCTGGAAGCAGGGTTATTGTCTGTTTAACTTTTTCAAAATGGCGCCAAC	1.46995	45.4673	4.07582	1.23738	15.6662	0	0.938099	0.563705	0.0333159	1.93492	14.386
seq_71127	AGACACGCAACTGGCAAATCCGTTCCTTGAGGGAGAAGCTCGATTCGTCAGAGCTTCCTCTTAAGGACCACAGCCGGGCCTGAAAATCCCGCATTTGCCGGGGCAATCTCAAGTGGATCCGCGCTGGAAGCAGGGTTATTGTCTGTTAACTTTTTCAAAATGGCGCCAAC	1.5833	6.0304	74.1359	3.47112	0.198317	0	0	0.029515	0	4.04284	0.0494318
seq_71131	AGACACGCAACTGGCAAATCCGTTCCTTGAGGGAGAAGCTCGATTCGTCAGAGCTTCCTCTTAAGGACCACAGCCGGGCCTTTGCCGAGAAAATCCCGCATTTTGCCGGGGCAAAATGGCGTGGATCCGCGCTGGACAAAATGGCGTGTCCAAAATGGCGTTTCAAAATGGCGCCAAC	0.957496	3.92454	5.9485	1.62329	0.0597009	11.6834	0.519161	0.272114	0.776137	0	0
seq_71137	AGACAAAAACGCGGCAAATCCGTTCCTTGAGGGAGAAGCTCGATTCGTCAGAGCTTCCTCTTAAGGACCACAGCCGGGCCTTTGCCGAGAAAATCCCGCATTTTGCCGGGGCAATCTCAAGTGGATCCGCGCTGGAAGCAGGGTTATTGTCTGTTTAACTTTTTCAAACAGGCGCCAAC	1.41194	10.4335	11.6767	0.0237894	1.61801	16.5576	2.97223	0.989428	2.634	4.51941	0.664614
seq_71143	AGACACGCAACTGGCAAATCCGTTCCTTGAGGGAGAAGCTCGATTCGTCAGAGCTTCCTCTTAAGGACCACAGCCGGGCCTTTGCCGAGAAAATCCCGCATTTTGCCGGGGCAATCTCAAGTGGATCCGCGCTGGAAGCAGGGTTATTGTCTGTTTAACTTTTTGAGGGAAGCGCCAAC	2.05807	3.92454	71.9328	0.801104	0.870884	1.0641	0.073598	0.0907045	0.0717338	4.40631	0.534931
seq_71145	AGACACGCAACTGGCAAATCCGTTCCTTGAGGGAGAAGCTCGATTCGTCAGAGCTTCCTCTTAAGGACCACAGCCGGGTAATTGCCGAGAAAATCCCGCATTTTGCCGGGGCAATCTCAAGTGGATCCGCGCTGGAAGCAGGGTTATTGTCTGTTTAACTTTTTGAGGGAAGCGCCAAC	0.534475	3.2545	20.0486	10.5247	0.40741	11.6534	0	0.0820342	0.20319	0	0
seq_71147	AGTAGAGATTTTCCCTCCTTTCGGGTACTCGTTCATCTCCAGGTTGCCTCCCTTTCAAAGGTTCCACGTTGCTTCACTCCCCACGCGCAGAGAAGTTACTTCCCCGCGAGGCGCGACAGCCAGGTAGTCACCCGCGAGCATCGAACCGTTTCCTGCAAGAAGGAAGCGCCAAC	0.710197	11.8694	3.52504	1.02467	26.5968	0	0	4.18375	5.41227	2.61132	0.550384
seq_71151	AGACACGCAACTGGCATAGGCTTCGATGGCTAAGCCTATGCTCGATTCGTCAGAGCTTCCTCTTAAGACCATCATCGGGGCCTTTGCCGAGAAAACCCATTCCCGTGCCGGGGCAATCTCAAGTGGATCCGCGCTGGAAGCAGGGTTATTGTCTGTTTAACTTTTTTTTTCAGACGCCAAC	2.92352	3.2545	2.86409	0	0	0	0	1.17582	0	11.5271	2.67195
seq_71152	AGACACGCAACTGGCAAATCCGTTCCTTGAGGGAGAAGCTCGATTCGTCAGAGCTTCCTCTTAAGACCATCATCGGGGCCTTTGCCGAGAAAACCCATTCCCGTGCCGGGGCAATCTCAAGTGGATCCGCGCTGGAAGCAGGGTTATTGTCTGTTTAACTTTTTTTTTCAGACGCCAAC	1.96008	4.78603	2.97425	6.70735	3.15221	0.658874	0	7.02869	0	9.75359	9.16853
seq_71154	AGTAGAGATTTTCCCTCCTTTCGGGTACTCGTTCATCTCCAGGTTGCATGCCTTTCAAAGGTTCCACGTTGCTTCACTCCCCACGCGCAGAGAAGTTACTTCCCCGCGAGGCGCGACAGCCAGGTAGTCACTAGCGAGCATCGAACCGTTTCCATGAAGACCTCTTAGCCAAC	0.950262	20.6756	8.15164	2.9772	3.9209	0	0	1.4161	1.29932	1.11975	0.687566
seq_71163	AGTAGAGATTTTCCCTCCTTTCGGGTACTCGTTCATCTCCAGGTTGCCTCCCTTTCAATGTGAGGCTTGATCAATCAGCGCTGACGCACGATGCAATTTGTCAGAATAGCTACGATTGTGTGACGGAACGAGTCGTCAAAGCCGACACCGTTGAACGAAACGAGCTAGCCAAC	0.477833	37.5225	7.27039	3.58308	13.2471	0	0.0404541	1.04119	0.504282	0.468419	1.77902
seq_71183	AGACACGCAACTGGCAAATCCGTTCCTTGCCGGAGAAGCTCGATTCGTCAGAGCTTCCTCTTAAGGACCACAGCCGGGCCTTTGCCGAGAAAATCCCGCATTTTGCCGGGGCAATCTCAAGTGGATCCGCGCTGGAAGCAGGGTTATTGTCTGTTTAACTTTTTTTTTATGTTCCCAAC	1.27702	61.4526	35.9113	0	0.00395564	1.13723	0.081901	0.0115853	0.183391	0.00307541	0.114054
seq_71188	AGATTTTATGTTCGCAAATCCGTTCCTTGAGGGAGAAGCTCGATTCGTCAGAGCTTCCTCTTAAGGACCACAGCCGGGCCTTTGCCGAGAAAATCCCGCATTTTGCCGGGGCAATCTCAAGTGGATCCGCGCTGGAAGCAGGGTTATTGTCTGTTTAACTTTTTTTTATGTTCCCAAC	2.00207	6.79616	3.41488	0	0	0	0	0.78568	5.90498	0.0139043	0
seq_71199	AGACACGCAACTGGCAAATCCGTTCCTTGAGGGAGAAGCTCGATTCGTCAGAGCTTCCTCTTAAGGACCACAGCCGGGCCTTTGCCGAGAAAATCCCGCATTTTGCCGGGGCAATCTCAAGTGGATCCGCGCTGGAAGCAGGGTTATTGTCTGTTTAACTTTTTGAGGGAAGTCCCAAC	0.839664	100.124	3.41488	0.50985	36.8975	0.216209	1.31345	0.449751	13.7982	0.618183	6.15483
seq_71208	AGTAGAGATTTTCCCTCCTTTCGGGTACTCGTTCATCTCCAGGTTGCCTCCCTTTCAAAGGTTCCACGTTGCTTCACTCCCCACGCGCAGAGAAGTTACTTCCCCGCGAGGCGCGACAGCCAGGTAGTCACCCGCGAGCATCGAACCGTTTGAACTCAGCGACTCCTCCCAAC	1.12983	11.8694	13.1087	4.00807	5.21776	0.035902	0.00560919	0.779766	0.0258968	0.095536	5.10608
seq_71214	CCGGGCGTCACTGGCGGGTTTTAAGTTTTGAGACACGCAACAGCCAGGACAGGGATTTGCGACCATCCTCAAGCTATTGTCTTGAGCTGGCGAGAGTGGATTTTGAAATCCGATTGGGAGCTGTTTAACTCGTTCAAATCCCGCATCCGCGAGCTGCAATCTCAAAAGCAGGGCCCAAC	2.42738	4.11598	38.2246	0.643237	0.432944	0	0	0.194593	0	4.43094	0.276337
seq_71217	AGACACGCAACTGGCAAATCCGATTCTTGAGGGAGAAGCTCGATTCGTCAGAGCTGACTCTTAAGGACCAGACCCGGGCCTTTGCCGAGAAAATCCCGCATTTTGCCGGGGCAATCTCAAGTGGATCCGCGCTGGAAGCAGGGTTATTGTCTGTCGAACTTTTTCTGGGAAGGCCCAAC	1.04982	7.75337	126.35	3.54276	0.409797	5.5181	0	3.40898	0.0429883	0.377819	0.209
seq_71229	TTACTTCCTTTCGGGTCCTGAGTCAGAGCACAAAGGCGCGGCTTCCCGTTCCTCTGCGAGTACTCACTCCCGACCGCCTCGTTCCCGCAGCCACGCAGGTACGTTTTCCCAGTAGTCGAAAGAAGCCTTTAGATTCCCGCGTTCACAAGAACAGCAGGTTTCTCCTCCCCAAC	1.2078	8.32769	87.1345	7.9083	0.0301599	0.0921073	1.51051	0.99384	0.00467518	4.67504	0.41934
seq_71243	AGACACGCAACTGGCAAATCCGTTCCTTGAGGGAGAAGCTCGATTCGTCAGAGCTTCCTCTTAAGGACCACAGCCGGGCCTTTGCCGAGAAAATCCCGCATTTTGCCGGGTTTTATGTTCGTGGATCCGCGCTGGAAGCAGGGTTATTGTCTGTTTAACTTTTTGAGGGAAGGACCCAAC	2.99727	3.06306	17.1845	0	0.0165326	0	0	0.0290538	0	28.3513	0.439052
seq_71250	AGACACGCAACTGGCAAATCCGTTCCTTGAGGGAGAAGCTCGATTCGTCAGGCTTCCTCTTAAGGACCACAGCCGGGCCTTTGCGTAGAAAATCCCGCATTTTGCCGGGGCAATCTCAAGTGGATCCGCGCTGGAAGCAGGCTGATTGTCTGTTTAACTTTTTACAGGAGTTACCAAC	1.42826	4.30743	3.30472	5.60867	0	0	0	0.247926	3.53371	0.329068	3.39199
seq_71251	AGACACGCAACTGGCAAATCCGTTCCTTGAGGGAGAAGCTCGATTCGTCAGAGCTTCCTCTTAAGGACCACAGCCGGGCCTTTGCGTAGAAAATCCCGCATTTTGCCGGGGCAATCTCAAGTGGATCCGCGCTGGAAGCAGGCTGATTGTCTGTTTAACTTTTTACAGGAGTTACCAAC	0.488132	8.71057	2.86409	10.7711	16.9872	0.0293529	0	3.34087	0.0711167	1.37775	1.95692
seq_71253	AGTAGAGATTTTCCCTCCTTTCGGGTACTCGTTCATCTCCAGGTTGCCTCCCTTTCAAAGGTTCCACGTTGCTTCAACGTGCACCAGCATAATAACATTTTCCCCGCGAGGAACAACCCTGAGGTATTGGACCCGATATGTTAAACCGTTTCCTGCAACATATACTTACCAAC	1.31616	41.1598	2.75393	1.49754	10.9611	0.0807545	0	0.0237836	16.9125	0.0964247	2.77883
seq_71259	AGTAGAGATTTTCCCTCCTTTCGGGTACTCGTTCATCTCCAGGTTGCCTCCCTTTCAAAGGTTCCACGTTGCTTCACTCCCCACGCGCAGAGAAGTTACTTCCCCGCGAGGCGCGACAGCCAGGTAGTCACCCGCGAGCATCGAACCGTTTCCTGCAAGACAAAGGTACCAAC	1.01117	11.1993	6.82976	7.3285	13.6858	2.10797	0.430641	4.86316	2.34608	0.312193	6.80187
seq_71278	AGTAGAGATTTTCCCTCCTTTCGGGTACTCGTTCATCTCCAGGTTGCCTCCCTTTCAAAGGTTCCACGTTGCTTCACTCCCCACGCGCAGAGAAGTTACTTCCCCGCGAGGCGCGACAGCCAGGTAGTCACCCGCGAGCATCGAACCGTTCCCTGCAAGACCTCTATACCAAC	1.94774	12.0608	5.50787	0.171498	5.44186	0.339189	0.0133499	2.78916	0.123269	3.90965	6.65353
seq_71287	AGTAGAGATTTTCCCTCAGAAATTACACTCGTTCATCTCCACCCTAGGTCCCTTTCAAAGGTTCCACGTTGAATGGATACCCACGCGCAGAGAAGTTACTTCCCCGCGAGGCGCGACAGCCAGGTAGTCACCCGCGAGCATCGAACCGTTTCCTGCACCTGCCGGATACCAAC	1.3584	34.3637	4.73677	0.132421	2.60907	0.0595234	2.96491	0.94785	0	0.624222	1.93416
seq_71290	AGACACGCAACTGGCAAATCCGTTCCTTGAGGGAGAAGCTCGATTCGTCAGAGCTTCCTCTTAAGGACCACAGCCGGGCCTTTGCCGAGAAAATCCCGCATTTTGCCGGGGCAATCTCAAGTGGATCCGCGCTGGAAGCAGGGTTATTGTCTGTTTAACTTTTAGCGATGAATACCAAC	0.678849	53.9864	2.75393	1.41606	34.9465	2.3017	2.37628	1.59404	0.147923	0.0332569	8.96269
seq_71293	AGTAGAGATTTTCCCTCCTTTCGGGTACTCGTTCATCTCCAGGTTGCCTCCCTTTCAAAGGTTCCACGTTGCTTCACTCCCCACGCGCAGAGAAGTTACTTCCCCGCGAGGCGCGACAGCCAGGTAGTCACCCGCGAGCATCGAACCGTTTCCTGCAAGCGATGAATACCAAC	1.08459	4.02026	324.634	22.576	0.130617	11.0448	0.000452998	4.53793	0.00690172	11.0943	0.0790205
seq_71310	AGTAGAGATTTTCCCTCCTTTCGGGTACTCGTTCATCTCCAGGTTGCCTGCCTTTCAAAGGTTCCACGTTGCTTCACTCCCCACGCGCAGAGAAGTTACTTCCCCGCGAGGCGCGACAGCCAGGTAGTCACTGACGAGCATCGAACCGTTTCCCTGAAGACCTCTTGACCAAC	1.0632	87.4886	6.93991	1.07051	14.7376	0	23.998	0.174959	0.763093	0.278664	8.72848
seq_71317	AGTAGAGATTTTCCCTCCTTTCGGGTACTCGTTCATCTCCAGGTTGCCTCCCTTTCAAAGGTTCCACGTTGCTTCACTCCCCACGCGCAGAGAAGTTACTTCCCCGCGGGCGCGACAGCCAGGTAGTCACCCGCGAGCATCGAACCGTTTCCTGCAAGACCTCTTGACCAAC	0.411118	9.66778	10.0243	3.60288	7.92146	0	0	0	0.0338651	0.400747	1.40855
seq_71331	AGTAGAGATTTTCCCTCCTTTCGGGTATCGTTCATCTCCAGGTTGCCTCCCCAAAATGGCGTCCACGTTGCTTCACTCCCCACGCAAAATGGCGTCAAAATGGCGCGAGGCGCGACAGCCAGGTAGTCACCCGCGAGCATCGAACCGTTTCCTGCAAGATGCATTGACCAAC	0.384111	10.5293	4.40629	3.03308	4.41667	0.0404714	4.6057	0	0	0	0
seq_71333	AGACACGCAACTGGCGAGTCCGTTCCTTGAGGGAGAAGCTCGATTCGTCAGAGCTTCCTCTTAAGGACCACAGCCGGGCCTTTGCCGAGAAAATCCCGCATTTTGCCGGGGCAATCTCAAGTGGATCCGCGCTGGAAGCAGAGCTATTGTCTGTTTAACTTTTTGAGGCCGTGACCAAC	1.58596	9.95494	2.86409	2.45176	5.23256	0.00856126	0	13.9726	8.65253	0.303755	1.69349
seq_71362	AGTAGAGATTTTCCCTCCTTTCGGGTACTCGTTCATGTCCAGGTTGCCTCCCTTTCAAAGGTTCCACGTTGCTTCACTCCCCACGCGCAGAGAAGTTACTTCCCCGCGAGGCGCGACAGCCAGGTAGTCACCCGCGAGCATCGAATGGTTTCCTGCAAGACCTCATGACCAAC	1.7517	4.88175	15.8627	6.28772	1.40596	0.0872912	0.0185415	1.45839	2.10584	9.73655	0.414486
seq_71364	AGTAGAGATTTTCCCTCCTTTCGGGTACTCGTTCATCTCCAGGTTGCCTCCCTTTCAAAGGTTCCACGTTGCTTCACTCCCCACGCGCAGAGAAGTTACTTCCCCGCGAGGCGCGACAGCCAGGTAGTCACCCGCGAGCATCGAATGGTTTCCTGCAAGACCTCATGACCAAC	1.47416	46.3288	17.4049	0.714338	0.163233	0.0662259	6.40878	0.00576274	0.00780183	0.136659	2.71863
seq_71369	AGTAGAGATTTTCCCTCCTTTCGGGTACTCGTTCATCTCCAGGTTGCCTCCCTTTCAAAGGTTCCACGTTGCTTCACTCCCCACGCGCAGAGAAGTTACTTCCCCGCGAGGCGCGACAGCCAGGTAGTCACCCGCGAGCATCGAACCGTTTCCTGCAAGACCTCATGACCAAC	0.97251	39.6283	30.8441	0.150322	1.37474	1.44309	0.0595976	0.00673711	0.0440246	0.021461	0.663955
seq_71379	AGACACGCAACTGGCAAATCCGTTCCTTGAGGGAGAAGCTCGATTCGTCAGAGCTTCCTCTTAAGGACCACAGCCGGGCCTTTGCCGAGAAAATCCCGCATTTTGCCGGGGCAATCTCAAGTGGATCCGCGCTGGAAGCAGGGTTATTGTCTGTTTAACTTTAGCGATGAATGACCAAC	0.389505	17.2297	5.61803	7.04925	7.82574	0.524329	0.104705	0.160119	0.700941	1.54114	0
seq_71385	AGTAGAGATTTTCCCTCCTTTCGGGTACTCGTTCATCTCCAGGTTGCCTCCCTTTCAAAGGTTCCACGTTGCTTCACTCCCCACGCGCAGAGAAGTTACTTCACGCGAGCGCCCGAGGCCCAGGTAGTCACCCGCGAGCATCGAACCGTTTCCTGCAGCGATGAATGACCAAC	0.790259	5.36035	4.62661	5.6337	0.0307033	0	0	0.0498065	0	0.0881433	1.91033
seq_71390	AGACACGCAACTGGCAAATCCGTTCCTTGAGGGAGAAGCTCGATTCGTCAGAGCTTCCTCTTAAGGACCACAGCCGGGCCTTTGCCGAGAAAATCCCGCATTTTGCCGGGGCAATCTCAAGTGGATCCGCGCTGGAAGCAGGGTTATTGTCTGTTTAACTTTTTGAGGGAATGACCAAC	1.22535	28.8119	22.1416	4.79269	1.85732	0.423	1.91946	2.35365	2.00542	2.84026	0.146039
seq_71396	AGACACGCAACTGGCAAATCCGTTCCTTGAGGTGGAAGCTCGATTCGTCAGAGCTTCCTCTTAAGGACCACAGCCGGGCCTTTGCCGAGAAAATCCCGCATTGTGCCGGGGCAATCTCAAGTGGATCCGCGCTGGAAGCAGGGTTATTTGATGTTTAACTTTTTGAGGGAATGACCAAC	0.771975	12.2522	9.58369	4.59861	3.69075	0	0	0.450334	2.88336	0	1.03469
seq_71398	AGACACGCAACTGGCAAATCCGTTCCTTGAGGGAGAAGCTCGATTCGTCAGAGCTTCCTCTTAAGGACCACAGCCGGGCCTTTGCCGAGAAAATCCCGCATTGTGCCGGGGCAATCTCAAGTGGATCCGCGCTGGAAGCAGGGTTATTTGATGTTTAACTTTTTGAGGGAATGACCAAC	2.30897	2.58446	5.61803	1.05643	5.86614	0	0	7.67881	0.181278	22.9617	3.68361
seq_71401	AGACACGCAACTGGCAAATCCGTTCCTTGAGCTGGAAGCTCGATTCGTCAGAGCTTCCTCTTAAGGACCACAGCCGGGCCTTTGCCGAGAAAATCCCGCATTCTGCCGGGGCAATCTCAAGTGGATCCGCGCTGGAAGCAGGGTTATTTGATGTTTAACTTTTTGAGGGAATGACCAAC	1.14456	45.563	4.84692	1.06954	3.6195	0	0.0606812	0.261728	0.168094	0.00829584	2.69076
seq_71402	AGACACGCAACTGGCAAATCCGTTCCTTGAGATGGAAGCTCGATTCGTCAGAGCTTCCTCTTAAGGACCACAGCCGGGCCTTTGCCGAGAAAATCCCGCATTATGCCGGGGCAATCTCAAGTGGATCCGCGCTGGAAGCAGGGTTATTTGATGTTTAACTTTTTGAGGGAATGACCAAC	0.860408	21.3457	10.4649	1.65505	0.984123	0	1.31391	1.34247	0	0.0442693	0.216291
seq_71408	AGACATGTGACTGGCAAATCCGTTCCTTGAGGGAGAAGCTCGATTCGTCAGAGCTTCCTCTTAAGGACCACAGCCGGGCCTTTGCCGAGAAAATCCCGCATTTTGCCGGGGCAATCTCAAGTGGATCCGCGCTGGAAGCAGGGTTATTGTTTGGATAACTTTTTGAGGGAATGACCAAC	1.38321	4.78603	21.2604	0.034574	0.718267	0	0	0.557833	1.1305	0	0
seq_71411	AGACACGCAACTGGCAAATCCGTTCCTTGAGGGAGAAGCTCGATGTGTCAGAGCTTCCTCTTAAGGACCACAGCCGGGCCTTTGCCGAGAAAATCCCGCATTTTGCCGGGGCAATCTCAAGTGGATCCGCGCTGGAAGCAGGGTTATTGTGTGGATAACTTTTTGAGGGAATGACCAAC	1.45348	4.88175	10.5751	16.1006	2.40445	1.15224	0.229451	1.87767	0.00642025	11.9432	5.18787
seq_71424	AGACACGCAACTGGCAAATCCGTTCCTTGAGGGAGAAGCTCGATCTGTCAGAGCTTCCTCTTAAGGACCACAGCCGGGCCTTTGCCGAGAAAATCCCGCATTTTGCCGGGGCAATCTCAAGTGGATCCGCGCTGGAAGCAGGGTTATTGTCTGGATAACTTTTGAGGGAATGACCAAC	2.75976	14.1666	2.97425	0.0525618	0.334325	0	0.024722	1.83432	0	0.206779	10.2195
seq_71426	AGTAGAGATTTTCCCTCAGAACGCTCGCTCGTTCATCTCCAGGTTGCCTCTCGTCCTTCGGTTCCACGTTGCTTCACTCCCCACGCGCAGAGAAGTTACTTCCCCGCGAGGCGCGACAGCCAGGTAGTCACCCGCGAGCATCGAACCGTTTCCTGCAACTATTGTGGACCAAC	0.865665	94.189	12.1173	2.1152	7.45589	0.21083	0.467245	0.0359039	4.90834	0.0551791	1.15636
seq_71428	AGTAGAGATTTTCCCTCCTTTCGGGTACTCGTTCATCTCCAGGTTGCCTCCCTTTCAAAGGTTCCACGTTGCTTCACTCCCCACGCGCAGAGAAGTTACTTCCCCGCGAGGCGCGACAGCCAGGTAGTCACCCGCGAGCATCGAACCGTTTCCTGCAACTATTGTGGACCAAC	2.17848	25.366	26.6581	0.166346	0.823281	0.00671978	0	0.171911	0.00509375	1.80305	0.869293
seq_71437	AGACACGCAACTGGCAAATCCGTTCCTTGAGGGAGAAGCTCGATTCGTCAGAGCTTCCTCTTAAGGACCACAGCCGGGCCTTTGCCGAGAAAATCCCGCATTTTGCCGGGGCAATCTCAAGTGGATCCGCGCTGGAAGCAGGGTTATTGTCTGTTTAACTTTTTGAGGACTGGACCAAC	0.112892	52.5506	16.4134	0.0519554	1.73958	0	0	0.00338696	0.0124096	0.00719275	0.0525347
seq_71453	AGTAGAGATTTTCCCTCCTTTCGGGTATGCGTTCATCTCCAGGTTGCCTCCCTTTCAAAGGTTCCACGTTGCTTCACTCCCCATGCGCAGAGAAGTTACTTCCCCGCGAATGGCGACAGCCAGGTAGTCACCCGCGAGCATCGAATGGTATGCTGCAAGACCTATGGACCAAC	1.14353	16.2725	22.4721	2.27273	1.80788	0	3.5796	0.306261	0.0030213	1.62598	1.02163
seq_71456	AGTAGAGATTTTCCCTCCTTTCGGGTACTCGTTCATCTCCAGGTTGCCTCCCTTTATGAGGTTCCACGTTGCTTCATGCCCCACGCGCATGGAAGTTACTTCCCCGCGAGGCATGACAGCCAGGTAATGACCCGCGAGCATCGATGCGTTTCCTGCAAGACCTATGGACCAAC	1.31156	70.5461	30.1831	0.994529	2.88264	0.106313	0.0998804	2.01461	0.164209	1.84716	0.31425
seq_71462	AGTAGAGATTTTCCCTCCTTTCGGGTACTCGTTCATCTCCAGGTTGCCTCCCTTTCAAAGGTTCCACGTTGCTTCACTCCCCACGCGCAGAGAAGTTACTTCCCCGCGAGGCGCGACAGCCAGGTAGTCACCCGCGAGCATCGAACCGTTTCCTGCAAGACCTATGGACCAAC	1.41535	91.5089	8.15164	2.04334	13.4966	0.0614691	2.20994	0.247991	0.0333159	2.33893	12.0324
seq_71468	AGACACGCAACTGGCAAATCCGTTCCTTGAGGGAGAAGCATGATTCGTCAGAGCTTCCTCTTAAGGACCACAGCCGATGCTTTGCCGAGAAAATATGGCATTTTGCCGGGGCAATCTCAAGTGGATCCGCGCTGGAAGCAGGGTTATTGTCTGTTTAACTTTTTATGGGATGGACCAAC	1.35773	15.411	6.38913	4.16069	5.93633	0	0.782578	0.265635	4.64384	2.59984	3.99819
seq_71475	AGACACGCAACTGGCAAATCCGTTCCTTGAGGGAGAAGCTCGATTCGTCAGAGCTTCCTCTTAAGGACCACAGCCGGGCCTTTGCCGAGAAAATCCCGCATTTTGCCGGGGCAATCTCAAGTGGATCCGCGCTGGAAGCAGGGTTATTGTCTGTTTAACTTTTTGAGGGATGGACCAAC	0.500714	56.858	21.1502	3.22458	5.37308	0.18437	1.28979	0.0719986	0.2536	0.565067	0.667595
seq_71476	AGACACGCAACTGGCAAATCCGTTCCTTGAGGGAGAAGCTCGATTCGTCAGAGCTTCCTCTTAAGGACCACAGCCGGGCCTTTGCCGAGAAAATCCCGCATTTTGCCGGGGCAATCTCAAGTGGATCCGCGCTGGAAGCAGGGTTATTGTCTGTTTAACTTAGCGATGAATGGACCAAC	1.89463	15.9853	31.0644	0.238084	1.46559	1.05565	3.98129	5.261	0.474279	5.46805	0.981929
seq_71487	AGACACGCAACTGGCAAATCCGTTCCTTGAGGGAGAAGCTCGATTCGTCAGAGCTTCCTCTTAAGGACCACAGCCGGGCCTTTGCCGAGAAAATCCCGCATTTTGCCGGGGCAATCTCAAGTGGATCCGCGCTGGAAGCAGGGTTATTGTCTGTTTAACTTTTTGAGGATGGGACCAAC	0.852054	3.82882	12.5579	11.7768	5.20341	0	1.45209	0.0464861	0.216261	0.839124	5.65618
seq_71492	AGACACGCAACTGGCAAATCCGTTCCTTGAATAAGAAGCTCGATTCGTCAGAGCTTCCTCTTAAGGACCACAGCCGGGCCTTTGCCGCAAAAATCCCGCATTTTGCCGGGGCAATCTCAAGTGGATCCGCGCTGGAAGCAGGGTTATTGTCTGTTTAGGAAACTGAGGATGGGACCAAC	1.29869	4.78603	41.309	13.3801	0.643051	0.908178	1.53612	10.1897	0.170933	6.23914	0.623605
seq_71500	AGACACGCAACTGGCAAATCCGTTCCTTGAGGGAGAAGCTCGATTCGTCAGAGCTTCCTCTTAAGGACCACAGCCGGGCCTTTGCCGAGAAAATCCCGCATTTTGCCGGGGCAATCTCAAGTGGATCCGCGCTGGAAGCAGGGTTATTGTCTGTTTAACTTTTTGAGAAGGGGACCAAC	0.211131	2.58446	149.263	49.1078	0.486314	0	0.275372	2.9269	0.3598	1.09689	0.471538
seq_71502	AGACACGCAACTGGCAAATCCGTTCTTGAGGGAGAAGCTCGATTCGTCAGAGCTTCCTCTTAAGGACCACAGCCGGGCCTTTGCCGAGAAAATCCCGCATTTTGCCGGGGCAATCTCAAGTGGATCCGCGCTGGAAGCAGGGTTATTGTCTGTTTAACTTCAAAATGGCGGGACCAAC	0.977516	10.4335	133.841	5.70946	0.702614	0.245056	0.00384564	0.537362	0.265307	2.57217	0.118382
seq_71503	AGACACGCAACTGGCAAATCCGTTCCTTGAGGGAGAAGCTCGATTCGTCAGAGCTTCCTCTTAAGGACCACAGCCGGGCCTTTGCCGAGAAAATCCCGCATTTTGCCGGGGCAATCTCAAGTGGATCCGCGCTGGAAGCAGGGTTATTGTCTGTTTAACTTCAAAATGGCGGGACCAAC	1.04575	11.3907	11.3462	13.2776	7.6496	0.0149642	0.0324026	2.15633	2.95008	4.35532	4.35082
seq_71508	AGACACGCAACTGGCAAATCCGTTCCTTGAGGGAGAAGCTCGATTCGTCAGAGCTTCCTCTTAAGGACCACAGCCGGGCCTTTGCCGAGAAAATCCCGCATTTTGCCGGGCAATCTCAAGTGGATCCGCGCTGGAAGCAGGGTTATTGTCTGTTTAACTTTTTGAGGGCGGGACCAAC	1.26401	2.87162	54.8584	1.18128	0.0427257	19.3507	0.0294877	9.04929	0	0	0.00196478
seq_71509	AGACACGCAACTGGCAAATCCGTTCCTTGAGGGAGAAGCTCGATTCGTCAGAGCTTCCTCTTAAGGACCACAGCCGGGCCTTTGCCGAGAAAATCCCGCATTTTGCCGGGGCAATCTCAAGTGGATCCGCGCTGGAAGCAGGGTTATTGTCTGTTAACTTTTTGAGGGCGGGACCAAC	3	50.8276	4.84692	0	0	0	0	0	0	0.524278	2.8909
seq_71518	AGACACGCAACTGGCAAATCCGTTCCTTGAGGGAGAAGCTCGATTCGTCAGAGCTTCCTCTTAAGGACCACAGCCGGGCCTTATGCGAGAAAATCCCGCATTTTGCATGGGCAATTAGAAGTGGATCCGCGCTGGATAGAGATGTATTGTCTGTTTAACTTTTTGAGGTAGGGACCAAC	0.639763	15.2196	3.19456	5.5775	25.5907	0.0839972	0.46034	1.57292	1.2752	4.39586	2.32806
seq_71522	AGACACGCAACTGGCAAATCCGTTCCTTGAATGAGAAGCTCGATTCGTCAGAGCTTCCTCTTAAGGACCACAGCCGGGCCTTTGCCATGAAAATCCCGCATTTTGCCGGGGCAATCTCAAGTGGATCCGCGCTGGAAGCAGGGTTATTGTCTGTTTAATGTAGTGAGGTAGGGACCAAC	1.1208	15.9853	8.59227	0.139745	4.17447	4.5265	0.64182	1.73696	0	1.57835	0.514319
seq_71531	AGACACGCAACTGGCAATCCGTTCCTTGAGGGAGAAGCTCGATTCGTCAGAGCTTCCTCTTAAGGACCACAGCCGGGCCTTTGCCGAGAAAATCCCGCATTTTGCCGGGGCAATCTCAAGTGGATCCGCGCTGGAAGCAGGGTTATTGTCTGTTTAACTTTTTGAGGGAGGGACCAAC	0.45199	2.48873	4.62661	19.5808	5.03535	2.94507	0	0.071517	0.0146749	0	3.68087
seq_71532	AGACACGCAACTGGCAAATCCGTTCCTTGAGGGAGAAGCTCGATTCGTCAGAGCTTCCTCTTAAGGACCACAGCCGGGCCTTTGCCGAGAAAATCCCGCATTTTGCCGGGGCAATCTCAAGTGGATCCGCGCTGGAAGCAGGGTTATTGTCTGTTTAACTTTTTGAAGGAGGGACCAAC	1.13893	5.64751	4.73677	5.69884	11.4559	0.120728	17.2151	0.520014	0.100335	4.13288	7.37258
seq_71543	AGACACGCAACTGGCAAATCCGTTCCTTGAGGGAGAAGCTCGATTCGTCAGAGCTTCCTCTTAAGGACCACAGCCGGGCCTTTGCCGAGAAAATCCCGCATTTTGCCGGGGCAATCTCAAGTGGATCCGCGCTGGAAGCAGGGTTATTGTCTGTTTAACTTTTTTATGTTCGGACCAAC	0.870144	51.0191	7.16023	3.59524	20.9104	5.08664	30.9511	1.06578	6.55221	0.913118	2.86011
seq_71544	AGACACGCAACTGGCAAATCCGTTCCTTGAGGGAGAAGCTCGATTCGTCAGAGCTTCCTCTTAAGGACCACAGCCGGCCTTTGCCGAGAAAATCCCGCATTTTGCCGGGGCAATCTCAAGTGGATCCGCGCTGGAAGCAGGGTTATTGTCTGTTTAACTTTTTTATGTTCGGACCAAC	1.39597	3.63738	7.38054	0.204714	0.202092	9.98152	0.189289	6.94844	0	0	0.248266
seq_71560	AGTAGAGATTTTCCCTCCAAAATGGCGCTCGTTCATCTCCAGGTTGCCTCAAAATGGCGGGTTCCACGTTGCTTCACTCCCCACGCGCAGAGAAGTTACTTCCCCGCGAGGCGCGACAGCCAGGTAGTCACCCGCGAGCATCGAACCGTTTCCTGCCAAAATGGCGGACCAAC	1.52443	8.32769	64.9928	6.3783	0.89175	1.35091	0.0678807	2.22278	0.194305	6.88774	0.348265
seq_71562	AGTAGAGATTTTCCCTCCTTTCGGGTACTCGTTCATCTCCAGGTTGCCTCCCTTTCAAAGGTTCCACGTTGCTTCACTCCCCACGCGCAGAGAAGTTACTTCCCCGCGAGGCGCGACAGCCAGGTAGTCACCCGCGAGCATCGAACCGTTTCCTGCCAAAATGGCGGACCAAC	0.596807	3.82882	13.329	55.6209	5.39795	34.769	0.9378	0.883235	0.514469	8.14444	0.202161
seq_71566	AGACACGCAACTGGCAAATCCGTTCCTTGAGGGAGAAGCTCGATTCGTCAGAGCTTCCTCTTAAGGACCACAGCCGGGCCTTTGCCGAGAAAATCCCGCATTTTGCCGATGCAATCTCAAGTGGATCCCATCTGGAAGCGCGGTTATTGTCTGTTTAAGAAATCGAGGGACGGACCAAC	1.06561	52.1677	7.38054	1.03246	10.1142	0.0179708	0	0.99284	3.66127	0.577832	3.31508
seq_71579	AGTAGAGATTTTCCCTCCTTTCGGGTACTCGTTCATCTCCAGGTTGCCTCCCTTTCAAAGGTTCCACGTTGCTTCACTCCCCACGCGCAGAGAAGTTACTTCCCCGCGAGGCGCGACAGCCAGGTAGTCACCCGCGAGCATCGAACCGTTTCCTGCAAGACCTTAGGACCAAC	1.10951	7.75337	27.4292	4.72724	1.98869	0.0549612	0.356533	0.803463	1.24259	1.18221	1.81938
seq_71591	AGACACGCAACTGGCAAATCCGTTCCTTGAGGGAGAAGCTCGATTCGTCAGAGCTTCCTCTTAAGGACCACAGCCGGGCCTTTGCCGAGAAAATCCCGCATTTTGCCGGGGCAATCTCAAGTGGATCCGCGCTGGAAGCAGGGTTATTGTCTGTTTAACTCCTCTGTTCTAGGACCAAC	1.19215	48.1474	7.71101	0.835137	6.81614	0.72752	0.0381425	0.160807	9.98478	0.10402	0.48923
seq_71594	GCTGGAAGCATTAAGGACCACTGGCAAATCAAATCCCGCACGATTCGTCAAGACACGCAATTTTGAGGGAGGGTTATTGTGAGCTTCCTCGGGAGAAGCTGCAATCTCAATTTGCCGAGAGTGGATCCGCCAGCCGGGCCTTTTGCCGGGCGTTCCTTGACTGTTTAACTAGGACCAAC	0.74356	78.8738	196.961	0.801411	0.17742	0.100491	0	0.0440038	0.180284	0.0970432	0.0891996
seq_71610	AGACACGCAACTGGCAAATCCGTTCCTTGAGGGAGAAGCTCGATTCGTCAGAGCTTCCTCTTAAGGACCACAGCCGGGCCTTTGCCGAGAAAATCCCGCATTTTGCCGGGGCAATCTCAAGTGGATCCGCGCTGGAAGCAGGGTTATTGTCTGATGCAAGGCAGGTTGTGAGGACCAAC	2.32603	45.8502	39.3262	0.613526	1.13964	0.00929406	0	0.0310554	0.0120852	5.66767	0.422081
seq_71621	AGACACGCAACTGGCAAATCCGTTCCTTGAGGGAGAAGCTCGATTCGTCAGAGCTTCCTCTTAAGGACCACAGCCGGGCCTTTGCCGAGAAAATCCCGCATTTTGCCGGGGCAATCTCAAGTGGATCCGCGCTGGAAGCAGGGTTATTGTCTGTTTAACTTTTTGAGGTGAGGACCAAC	1.36264	13.1137	25.7768	3.9432	4.37286	15.4548	0.165447	11.3263	2.17828	0.670147	4.45325
seq_71623	AGACACGCAACTGGCAAATCCGTTCCTTGAGGGAGAAGCTCGATTCGTCATTGCTTCCTCTTATTGACCACAGCTGAGCCTTTGCCGAGAAAATCCCGCATTTTGCCGGGGCAATCTCAAGTGGATCCGCGCTGGAAGCAGGGTTATTGTCTGTTTAACTTTTTGAGGTGAGGACCAAC	0.832115	39.5326	4.18598	1.93171	31.0508	2.20976	1.87952	1.2899	3.42233	0.741001	9.06363
seq_71628	AGACACGCAACTGGCAAATCCGTTCCTTGAGGGAGAAGCTCGATTCGTCACTGCTTCCTCTTACTGACCACAGCTGAGCCTTTGCCGAGAAAATCCCGCATTTTGCCGGGGCAATCTCAAGTGGATCCGCGCTGGAAGCAGGGTTATTGTCTGTTTAACTTTTTGAGGTGAGGACCAAC	2.04142	7.27476	24.5651	1.80831	0.153241	0	0	2.78916	1.43722	3.39027	0.969684
seq_71630	AGACACGCAACTGGCAAATCCGTTCCTTGAGGGAGAAGCTCGATTCGTCAATGCTTCCTCTTAATGACCACAGCTGAGCCTTTGCCGAGAAAATCCCGCATTTTGCCGGGGCAATCTCAAGTGGATCCGCGCTGGAAGCAGGGTTATTGTCTGTTTAACTTTTTGAGGTGAGGACCAAC	1.28793	27.6632	6.27897	1.34886	7.66937	1.05982	0.0702624	0.112596	0	2.20669	4.72064
seq_71636	AGACACGCAACTGGCAAATCCGTTCCTTGAGGGAGAAGCTCGATTCGTCAGAGCTTCCTCTTAAGGACCACAGCCGGGCCTTTGCCGAGAAAATCCCGCATTTTGCCGGGGCAATCTCAAGTGGATCCGCGCTGGATGAAGTTGTATTGTCTGTTTAACTTTTTGAGGTGAGGACCAAC	0.828969	15.1239	5.28755	1.3567	8.08649	0.022541	0	0	0.0385215	0.362392	3.22076
seq_71639	AGACACGCAACTGGCAAATCCGTTCCTTGAGGGAGAAGCTCGATTCGTCAGAGCTTCCTCTTAAGGACCACAGCCGGGCCTTTTGCGAGAAAATCCCGCATTTTGCTTGGGCAATTGAAAGTGGATCCGCGCTGGATGAAGTTGTATTGTCTGTTTAACTTTTTGAGGTGAGGACCAAC	0.916379	3.15878	76.2289	15.5059	0.447239	7.79749	0.0106104	0.225387	0.104209	6.52154	0.00989771
seq_71640	AGACACGCAACTGGCAAATCCGTTCCTTGAGGGAGAAGCTCGATTCGTCAGAGCTTCCTCTTAAGGACCACAGCCGGGCCTTGTGCGAGAAAATCCCGCATTTTGCGTGGGCAATTGAAAGTGGATCCGCGCTGGATGAAGGTGTATTGTCTGTTTAACTTTTTGAGGTGAGGACCAAC	0.340376	7.17904	9.804	15.904	8.9978	4.67741	5.08495	0.43387	0.560943	0.0789764	0.0659636
seq_71641	AGACACGCAACTGGCAAATCCGTTCCTTGAGCGTCTCTTTCGAGATCAGAGGGAAGCTCCTTAAGGACCACAGCCGGGCCTTGTGCGAGAAAATCCCGCATTTTGCGTGGGCAATTGAAAGTGGATCCGCGCTGGATGAAGGTGTATTGTCTGTTTAACTTTTTGAGGTGAGGACCAAC	1.35919	5.07319	8.81259	3.50632	0.709247	1.20956	0.050062	0	4.36834	0.0558795	2.00584
seq_71644	AGACACGCAACTGGCAAATCCGTTCCTTGAGGGAGAAGCTCGATTCGTCAGAGCTTCCTCTTAAGGACCACAGCCGGGCCTTCTGCGAGAAAATCCCGCATTTTGCCTGGGCAATTGAAAGTGGATCCGCGCTGGATGAAGCTGTATTGTCTGTTTAACTTTTTGAGGTGAGGACCAAC	0.992308	7.65765	35.691	4.12727	3.23181	4.29604	1.31026	1.19702	0.279638	1.27103	1.60359
seq_71662	AGACACGCAACTGGCAAATCGTTCCTTGACTGAGAAGCTCGATTCGTCAGAGCTTCTCTTAAGGACCACAGCCGGGCCTTTGCCCTGAAAATCCCGCATTTTGCCGGGGCAATCTCAAGTGGATCCGCGCTGGAAGCAGGGTTATTGTCTGTTTACTGTGATGAGGTGAGGACCAAC	2.23773	2.39301	16.3033	13.4493	1.67292	0	0.198444	1.89663	1.8407	45.4114	0.469396
seq_71663	AGACACGCAACTGGCAAATCCGTTCCTTGACTGAGAAGCTCGATTCGTCAGAGCTTCCTCTTAAGGACCACAGCCGGGCCTTTGCCCTGAAAATCCCGCATTTTGCCGGGGCAATCTCAAGTGGATCCGCGCTGGAAGCAGGGTTATTGTCTGTTTACTGTGATGAGGTGAGGACCAAC	1.78176	8.51913	17.515	0.728384	1.43958	0.500208	0.0293865	3.05032	0.372132	1.1314	1.76615
seq_71664	AGACACGCAACTGGCAAATCCGTTCCTTGAATGAGAAGCTCGATTCGTCAGAGCTTCCTCTTAAGGACCACAGCCGGGCCTTTGCCATGAAAATCCCGCATTTTGCCGGGGCAATCTCAAGTGGATCCGCGCTGGAAGCAGGGTTATTGTCTGTTTAATGTGATGAGGTGAGGACCAAC	1.38248	9.09345	4.84692	6.55086	8.11824	0	0	0	0.0140078	5.86088	6.67132
seq_71671	AGACACGCAACTGGCAAATCCGTTCCTTGAGGGAGAAGCTCGATTCGTCAGAGCTTCCTCTTAAGGACCACAGCCGGGCCTTTGCCGATGGCCAAATTGGTCTTGCAGCATTGGCGAGCCTCCATCTGACCGTTGCGATTGAAAGTACGACAACGCGTGTTGTCTGGATGAGGACCAAC	0.242181	4.11598	7.38054	27.2371	10.3741	0.289888	0.288915	0.691886	0.183983	1.60708	0.97846
seq_71683	AGACACGCAACTGGCAAATCCGTTCCTTGAGGGAGAAGCTCGATTCGTCAGAGCTTCCTCTTAAGGACCACAGCCGGGCCTTTGCCGATGGCCGTGCCGCTTCCGTTAAAAATTGATGATTGGGTGTCCGTGACACAGCAGCTGACTTGGATTCGCGAGCTGTCACAATGAGGACCAAC	1.53321	58.1024	43.8426	0.506933	0.542708	2.89994	0.717807	0.874581	0.755719	1.09942	0.794077
seq_71695	AGACACGCAACTGGCAAATCCGTTCCTTGAGGGAGAAGCTCGATTCGTCAGAGCTTCCTTTCTGTGTGCCGTCTTGTTCCTATCACCGTGGGAGCAGTACGATACACTAAACATCCGACGAGTGGATCCGCGCTGGAAGCAGGGTTATTGTCTGTTTAACTTTTTGAGGGAGGACCAAC	1.35256	12.1565	5.28755	5.49236	1.06118	9.77304	2.25279	0.812591	0.642025	0.349797	7.03268
seq_71701	AGACACGCAACTGGCAAATCCGTTCCTTGAGGGAGAAGCTCGATTCGTCAGAGCTTCCTCTTAAGGACCACAGCCGGGCCTTTGCCGAGAAAATCCCGCATTTTGCCGGGGCAATCTCAAGTGGATCCGCGCTGGAAGCAGGGTTATTGTCTGTTTAACTTTTTGAGGGAGGACCAAC	1.16741	12.7308	4.51645	2.91149	12.9583	5.02758	8.33552	3.00587	9.89157	2.58306	2.88765
seq_71720	AGACACGCAACTGGCAAATCCGTTCCTTGAGGGAGAAGCTCGATTCGTCAGAGCTTCCTCTATGGGATGACAGCCGGGCCTTTGCCGAGATGATCATGCATTTTGCCGGGGCAATCTCAAGTGGATCCGCGCTGGAAGCAGGGTTATGTCTGTTTAACTTTTTGAGGGAGGACCAAC	1.28869	3.44594	5.50787	9.09968	9.20731	0.0741976	0	9.55547	0.110942	8.25413	1.5264
seq_71726	AGACACGCAACTGGCAAATCCGTTCCTTGAGGGAGAAGCTCGATTCGTCAGAGCTTCCTCTTAAGGACCACAGCCGGGCCTTTGCCGAGAAAATCCCGCATTTTGCCGGGGCAATCTCAAGTGGATCCGCGCTGGAAGCAGGGTTATTGTCTGTTTAATGTGATGAGGGAGGACCAAC	0.58538	47.4774	17.9556	0.0540218	0.767395	0.811386	0	0	0.102094	0	0
seq_71729	AGACACGCAACTGGCAAATCCGTTCCTTGAGGGAGAAGCTCGATTCGTCAGAGCTTCCTCTTAAGGACCACAGCCGGGCCTTTGCCGAGAAAATCCCGCATTTTGCCGGGGCAATCTCAAGTGGATCCGCGCTGGAAGCAGGGTTATTGTCTGTTTAACTCAAAATGGCGAGGACCAAC	1.35723	59.0596	28.6409	0.851741	3.13705	2.65235	0.233623	0.626846	2.47249	1.04321	1.66714
seq_71730	AGACACGCAACTGGCAAATCCGTTCCTTGAGGGACAAATCAGCGTCGCAAAATAGCGCTCTTCAAACAAGCGGCCGGGCCTTTGCCGAGAAAATCCCGCATTCAAATGGGCGAATCTCAAGTGGATCCGCGCTCAAAGTAGCGTTATTGTCTGTTTAACTCAAATGCGCGAGGACCAAC	1.45084	93.4233	262.615	0.0407378	0.113862	0.856617	0.323387	0.757304	0.0284387	0.0192181	0.190438
seq_71736	AGACACGCAACTGGCAAATCCGTTCCTTGAGGGAGAAGCTCGATTCGTCAGAGCTTCCTCTTAAGGACCACAGCCGGGCCTTTGCCGAGAAAATCCCGCATTTTGCCGGGGCAATCTCAAGTGGATCCGCGCTGGAAGCAGGGTTATTGTCTGTTTAACTTTTTGAGTAGAGGACCAAC	1.10854	55.3265	4.40629	1.1754	6.59277	0.0616173	0.417183	0.0900768	3.0355	1.34588	1.76123
seq_71742	AGACACGCAACTGGCAAATCCGTTCCTTGAGGGAGAAGCTCGATTCGTCAGAGCTTCCTCTTAAGGACCACAGCCGGGCCTTTGCCGAGAAAATCCCGCATTTTGCCGGGGCAATCTCAAGTGGATCCGCGCTGGAAGCAGGGTTATTGTCTGTTTAACTTATGGAGTAGAGGACCAAC	0.873199	100.985	19.8283	0.317884	1.54745	0.0160351	0.341163	0.817802	0.277355	0.0393011	0.125025
seq_71747	AGACACGCAACTGGCAAATCCGTTCCTTGAGGGATTTTATGTTCTCGTTTTATGTTCCTCTTTTTTATGTTCGCCGGGCCTTTGCCGAGAAAATCCCGCATTTTTTATGTTCAATCTCAAGTGGATCCGCGCTTTTTATGTTCTTATTGTCTGTTTAACTTTTTATGTTCAGGACCAAC	1.38066	52.072	5.61803	0.00794439	0.176996	1.99679	5.942	0.669946	3.80683	0.119771	0.191855
seq_71756	CAGCCGGGCCCTGTTTAACTCGATTCGTCAGCTGGAAGCACGTTCCTTGAGAGCTTCCTCTTTTGCCGGGGGGTTATTGTTTTGCCGAGAAGACACGCAAGGGAGAAGCTAAATCCCGCAGTGGATCCGCTTAAGGACCATTTTGAGGGAGCAATCTCAACTGGCAAATCAGGACCAAC	1.64952	9.09345	50.8927	4.06699	0.986693	3.68332	0	0.313169	0.122735	6.94161	0.889509
seq_71760	AGACACGCAACTGGCCGATCCGTTCCTTGAGGGACCAGCTCGATTCGTCAGAGCTTCCTCTTAAGGACCACAGCCGGGCCTTTGCCGGAAAAATCCCGCATTTTGGAGGGGCAATCTCAAGTGGATCCGCGCTGGAAGCAGGGTTATTGTCTGTTTAACTTATTGAGAGCAGGACCAAC	0.764926	76.0979	72.9242	0.655601	1.47362	1.0942	0.00705809	0.232723	0.123827	0.276914	0.138935
seq_71761	AGACACGCAACTGGCCGATCCGTTCCTTGAGGGACCAGCTCGATTCGTCAAGCTTCCTCTTAAGGACCACAGCCGGGCCTTTGCCGGAAAAATCCCGCATTTTGGAGGGGCAATCTCAAGTGGATCCGCGCTGGAAGCAGGGTTATTGTCTGTTTAACTTATTGAGAGCAGGACCAAC	0.488764	4.78603	4.18598	26.6911	14.7958	0	12.4189	0.3347	0.0162196	0.236929	5.09829
seq_71765	AGACACGCAACTGGCAAATCCGTTCCTTGAGGGAGAAGCTCGATTCGTCAGAGCTTCCTCTTAAGGACCACAGCCGGGCCTTTGCCGAGAAAATCCCGCATTTTGCCGGGGCAATCTCAAGTGGATCCGCGCTGGAAGCAGGGTTATTGTGAGCTCCGCGTATGACCAGCAGGACCAAC	1.30626	17.134	35.3605	13.5109	2.00059	0.00497414	0.979406	3.67214	3.0702	6.39201	2.9872
seq_71776	AGACACGCAACTGGCAAATCCGTTCCTTGAGGGAGAAGCTCGATTCGTCAGAGCTTCCTCTTAAGGACCACAGCCGGGCCTTTGCCGAGAAAATCCCGCATTTTGCCGGGGCAATCTCAAGTGGATCCGCGCTGGAAGCAGGGTTATTGTCTGTTTAACTTACTGCCAACAGGACCAAC	1.39494	59.3468	73.0343	1.49728	1.77093	1.31258	0.00302033	0.919225	0.462955	1.77378	0.86925
seq_71785	AGACACGCAACTGGCAAAATGATAAACTTTGCTTGTCTTTTGATGTTTCCCCGGCACACTGCTCGTTTAAGCTCCGCTGTCTTCTGTCGATACTGCCACGTGGATACATTAGCCATTGCACGTTTTCTTCACCCGAAAAATTCGGCGTGTCTCCCGAAACCTAAGTTTTAAGGACCAAC	1.07772	3.2545	4.73677	7.57577	0.41985	26.0302	1.52126	0.109379	1.23269	0.174213	4.77852
seq_71786	AGACACGCAACTGGCAAATCCGTTCCTTGAGGGAGAAGGGAGATTCGCCGGAGCTTCCTCTTAAGGACCACAGCCGGGCCTTTGCCGAGAAAATCCCGCCTTTTGCCGGGGCAATCTCAAGTGGATCCGCGCTGGAAGCCATGTTATTGTCTGTTTAACTTTTTGAGTTAAGGACCAAC	2.19322	5.64751	38.9957	4.46825	0.648413	0.452731	0.201756	1.65459	0.205448	13.6535	1.66946
seq_71789	AGACACGCAACTGGCAAATCCGTTCCTTGAGGGAGAAGCTCGATTCGTCAGAGCTTCCTCTTAAGGACCACAGCCGGGCCTTTGCCGAGAAAATCCCGCATTTTGCCGGGGCAATCTCAAGTGGATCCGCGCTGGAAGCAGGGTTATTGTCTGTTTAACTTTTTGAGGTAAGGACCAAC	1.15701	16.7511	33.3777	5.3886	3.72605	1.47038	0.0396531	5.1055	0.701778	1.86723	1.32722
seq_71791	AGACACGCAACTGGCAAATCCGTTCCTTGAGGGAGAAGCTCGATTCGTCAGAGCTTCCTCCTTCGTCTACCGAGTCCGCCTTTGCCGAGAAAATCCCGCATTTTGCCGGGGCAATCTCAAGTGGATCCGCGCTGGAAGCAGGGTTATTGTCTGTTTAACTTTTTGAGGTAAGGACCAAC	1.50244	46.9988	12.1173	0.693592	0.0527539	0	0	0.725221	1.2607	0	0.0889509
seq_71793	AGACACGCAACTGGCAAATCCGTTCCTTGAGGGAGAAGCTCGATTCGTCAATGCTTCCTCTTAATGACCACAGCTAAGCCTTTGCCGAGAAAATCCCGCATTTTGCCGGGGCAATCTCAAGTGGATCCGCGCTGGAAGCAGGGTTATTGTCTGTTTAACTTTTTGAGGTAAGGACCAAC	0.730875	47.3817	74.6867	0.689733	1.87154	1.15478	0.650757	0.238535	0.129996	0.0179492	0.386766
seq_71796	AGACACGCAACTGGCAAATCCGTTCCTTGAGGGAGAAGCTCGATTCGTCAATGCTTCCTCTTAAGGACCACAGCCGGGCCTTTGCCGAGAAAATCCCGCATTTTGCCGGGGCAATCTCAAGTAGATCCGCGCTGGAAGCAGGGTTATTGTCTGTTTAACTTTTTGAGGTAAGGACCAAC	0.741034	38.6711	3.08441	0.729562	3.84559	1.14161	0	0.0230129	1.49684	0.522925	0
seq_71798	AGACACGCAACTGGCAAATCCGTTCCTTGAGGGAGAAGCTCGATTCGTCAGAGCTTCCTCTTAAGGACCACAGCCGGGCCTTATGCGAGAAAATCCCGCATTTTGCATGGGCAATTAAAAGTGGATCCGCGCTGGATAAAGATGTATTGTCTGTTTAACTTTTTGAGGTAAGGACCAAC	1.25445	46.3288	10.1345	0.355383	0.392469	0	0	0	0.187583	0.44669	0.0106354
seq_71802	AGATGTAAAACTGGCAAATCCGTTCCTTGAGGGAGAAGCTCGATTCGTCAGAGCTTCCATTTAAGGACCACAGCCGGGCCTTTGCCATGAAAATCCCGCATTTTGCCGGGGCAATCTCAAGTGGATCCGCGCTGGAAGCAGGGTTATTGTCTGTTTAATGTAATGAGGTAAGGACCAAC	1.5761	2.39301	5.39771	0.034574	2.14485	0	0	0	0	2.09287	0.319497
seq_71805	AGACACGCAACTGGCAAATCCGTTCCTTGAGGGAGAAGCTCGATTCGTCAGAGCTTCCTCTTAAGGACCACAGCCGGGCCTTTGCCGAGAAAATCCCGCATTTTGCCGGGGCAATCTCAAGTGGATCCGCGCTGGAAGCAGGGTTATTGTCTGTTTAACAGCGATGAATAAGGACCAAC	0.828378	42.7871	4.73677	0.611039	10.1664	1.1294	1.62993	0.378544	1.84903	0.0971745	2.59406
seq_71811	AGACACGCAACTGGCAAATCCGTTCCTTGAGGGAGAAGCTCGATTCGTCAGGCTTCCTCTTAAGGACCACAGCCGGGCCTTTGCCGAGAAAATCCCGCGCCGGGGCAATCTCAAGTGGATCCGCGCTGGAAGCAGGGTTATTGTCTACTTTTTTGGAAGGTTGAAGGACCAAC	2.24306	12.0608	77.1101	0	0	0	0	2.21362	0.00176098	0.477933	0.233433
seq_71814	AGACACGCAACTGGCAAATCCGTTCCTTGAGGGAGAAGCTCGATTCGTCAGAGCTTCCTCTTAAGGACCACAGCCGGGCCTTTGCCGAGAAAATCCCGCATTTTGCCGGGGCAATCTCAAGTGGATCCGCGCTGGAAGCAGGGTTATTGTCTGTTTAACTTATGCATTGAAGGACCAAC	0.50374	14.4538	13.329	4.01837	7.19371	0.666304	0.00551647	0.566453	2.2871	0.281125	0.13747
seq_71826	AGACACGCAACTGGCAAATCCGTTCCTTGAGGGAGAGCTCGATTCGTCAGAGCTTCCTCTTAAGGACCACAGCCGGGCCTTTGCCGAGAAAATCCCGCATTTTGCCGGGGCAATCTCAAGTGGATCCGCGCTGGAAGCAGGGTTATTGTCTGTTTAACTTTTTGAGTGAAGGACCAAC	2.27921	3.35022	29.7425	0.0493914	0.107462	0	0	14.2911	0.77842	5.89502	0.438495
seq_71836	AGACACGCAACTGGGTGATCCGTTCCTTGAGGGGTGAGCTCGATTCGTCAGAGCTTCCTCTTAAGGACCACAGCCGGGCCTTTGCCTGAAAAATCCCGCATTTTGTGGGGGCAATCTCAAGTGGATCCGCGCTGGAAGCAGGGTTATTGTCTGTTTAACTGATTGAGTGAAGGACCAAC	1.69689	78.0123	8.15164	0.144235	1.55965	0.627083	0	0.0262375	0	0.749791	1.79825
seq_71838	AGACACGCAACTGGCTGATCCGTTCCTTGAGGGCTGAGCTCGATTCGTCAGAGCTTCCTCTTAAGGACCACAGCCGGGCCTTTGCCTGAAAAATCCCGCATTTTCTGGGGGCAATCTCAAGTGGATCCGCGCTGGAAGCAGGGTTATTGTCTGTTTAACTGATTGAGTGAAGGACCAAC	0.404444	14.4538	9.58369	10.6641	5.55095	0.501202	0.069051	0.0307855	0	0.509947	1.86695
seq_71845	AGACACGCAACTGGCAAATCCGTTCCTTGAGGGAGAAGCTCGATTCGTCAGAGCTTCCTCTTAAGGACCACAGCCGGGCCTTTGCCGAGAAAATCCCGCATTTTGCCGGGGCAATCTCAAGTGGATCCGCGCTGGAAGCAGGGTTATTGTCTGTTTAACTTTTGGAGTGAAGGACCAAC	1.64998	6.89188	44.1731	11.8968	1.3828	0	0.0882223	5.29425	0.739306	13.7934	0.915018
seq_71846	AGACACGCAACTGGCAAATCCGTTCCTTGAGGGAGAAGCTCGATTCGTCAGAGCTTCCTCTTAAGGACCACAGCCGGGCCTTTGCCGAGAAAATCCCGCATTTTGCCGGGGCAATCTCAAGTGGATCCGCGCTGGAAGCAGGGTTATTGTCTGTTTAACTTGTGGAGTGAAGGACCAAC	0.940268	7.65765	4.95708	13.5271	19.0422	0.166944	1.09766	13.0393	5.31426	0.148081	5.2402
seq_71848	AGACACGCAACTGGCAAATCCGTTCCTTGAGGGAGAAGCTCGATTCGTCAGAGCTTCCTCTTAAGGACCACAGCCGGGCCTTTGCCGAGAAAATCCCGCATTTTGCCGGGGCAATCTCAAGTGGATCCGCGCTGGAAGCAGGGTTATTGTCTGTTTAACTTCTGGAGTGAAGGACCAAC	0.660619	37.6182	32.1659	3.7873	5.13166	1.20302	0.649206	0.343027	0.0232185	0.964597	1.07564
seq_71851	AGACACGCAACTGGCAAATCCGTTCCTTGAGGGAGAAGCTCGATTCGTCAGAGCTTCCTCTTAAGGACCACAGCCGGGCCTTTGCCGAGAAAATCCCGCATTTTGCCGGGGCAATCTCAAGTGGATCCGCGCTGGAAGCAGGGTTATTGTCTGTTTAACTTATGGAGTGAAGGACCAAC	0.900416	37.4267	10.3548	0.152532	1.77655	0.817501	3.84874	0.00475561	0.10491	0.0176737	0.530866
seq_71856	AGACACGCAACTGGCAAATCCGTTCCTTGAGGGAGAAGCTCGATTCGTCAGAGCTTCCTCTTCAGGACCACAGCCGGGCCTTTGCCGAGAAAATCCCGCAAGATGCCGGGGCTTTCTCAAGTGGATCCGCGCTGGAAGCAGGGTTATTGTCTGAGAAGCTTTTTGTCTGAAGGACCAAC	1.17473	49.5833	36.1316	2.29436	2.01687	0.0137509	7.56424	0.960234	0.464137	1.29594	1.56017
seq_71877	AGACACGCAACTGGCAAATCCGTTCCTTGAGGGAGAAGCTCGATTCGTCAGAGCTTCCTCTTAAGGACCACAGCCGGGCCTTTGCCGAGAAAATCCCGCATTTTGCCGGGGCAATCTCAAGTGGATCCGCGCTGGAAGCAGGGTTATTGTCTGTTTAACTTTTTGAATGAAGGACCAAC	1.43084	13.7838	7.60086	3.2233	10.5593	0.327706	2.92149	6.82441	12.3537	4.50412	1.99946
seq_71881	AGACACGCAACTGGCAAATCCGTTCCTTGAGGGAGAAGCTCGATTCGTCAGAGCTTCCTCTTAAGGACCACAGCCGGGCCTTTGCCGAGAAAATCCCGCATTTTGCCGGGGCAATCTCAAGTGGATCCGCGCTGGAAGCAGGGTTATTGTCTGTTTAAAGCGATGAATGAAGGACCAAC	1.13783	18.3783	4.95708	7.08136	20.7043	2.18883	1.29049	1.27837	7.34135	3.56834	9.67588
seq_71886	AGACACGCAACTGGCAAATCCGTTCCTTGAGGGAGAAGCTCGATTCGTCAGAGCTTCCTCTTAAGGACCACAGCCGGGCCTTTGCCGAGAAAATGCATGTCTAGTACGTTTGCAACTTGGTCAATGACATGCCATGTTCCAAAGTCGTCCAAGTGCTCAGCCGGAATGAAGGACCAAC	1.12049	37.4267	3.08441	0.00442122	0.0690825	0.266428	1.81177	0.0261558	0.352197	0	0
seq_71888	AGACACGCAACTGGCAAATCCGTTCCTTGAGGGAGAAGCTCGATTCGTCAGAGCTTCCTCTTAAGGACCACAGCCGGGCCTTTGCCGAGAAAATCCCGCATTTTGCCGGGGCAATCTCAAGTGGATCCGCGCTGGAAGCAATGCAGCCACGGCTCGAAGTATGTAAATGAAGGACCAAC	0.864071	52.5506	6.93991	2.44978	5.13769	0.0437887	1.82236	0.657071	0.0880492	0.566429	1.98798
seq_71890	GACACGCAACTGGCAAATCCGTTCCTTGAGGGAGAAGCTCGATTCGTCAGAGCTTCCTCTTAAGGACCACAGCCGGGCCTTTGCCGAGAAAATCCCGCATTTTGCCGGGGCAATCTCAAGTGGATCCGCGCTGGAAGCAGGGTTATTGTCTGTTTAACTTTTTGGAAGGACCAAC	1.05228	15.7939	6.82976	1.88061	0.571973	0	7.66541	0	0	0	1.53082
seq_71897	AGACACGCAACTGGCAAATCCGTTCCTTGAGGGAGAAGCTCGATTCGTCAGAGCTTCCTCTTAAGGACCACAGCCGGGCCTTTGCCGAGAAAATCCCGCATTTTGCCGGGGCAATCTCAAGTGGATCCGCGCTGGAAGCAGGGTTATTGTCTGTTTAACTTTTTGATGGAAGGACCAAC	1.38222	33.8851	3.85551	0.356483	8.23463	1.61726	1.22056	0.386071	8.62882	1.07366	3.4945
seq_71900	AGACACGCAATGGGCAAATGCGATGCTTGAGGGAGATGCTCGATTCGTCAGAGCTTCCTCTTATGGACCACAGCCGGGCCTTTATGGAGAAAATCCCGCATTTTGCCGGGGCAATCTCAAGTGGATCCGCGCTGGAAGCAGGGTTATTGATGGTTTAACTTTTTGATGGAAGGACCAAC	1.51669	44.9887	27.319	0.696996	1.48193	0.327732	0.139958	0.557833	1.72974	1.01031	0.63521
seq_71901	AGACACGCAACTGGCAAATCCGTTCCTTGAGGGAGAAGCTCGATTCGTCAGAGCTTCCTCTTAAGGACCACAGCCGGGCCTTTGCCGAGAAAATCCCGCATTTTGCCGGGGCAATCTCAAGTGGATCCGCGCTGGAAGCAGGGTTATGATCTGTTTAACTTTTGATGGAAGGACCAAC	0.337912	2.39301	19.3877	39.1032	0.542193	15.6705	0.73576	1.52474	0	0	0
seq_71908	AGACACGCAACTGGCAAATCCGTTCCTTGAGGGAGAAGCTCGATTCGTCAGAGCTTCCTCTTAAGGACCACAGCCGGGCCTTTGCCGAGAAAATCCCGCATTTTGCCGGGGCAATCTCAAGTGGATCCGCGCTGGAAGCAGGGTTATTGTCTGTTTAAGCGATGAATGGAAGGACCAAC	1.40114	12.0608	8.04149	9.83712	14.0171	1.37795	0.566912	5.3791	5.46267	13.2568	4.07468
seq_71916	AGACACGCATGTGGCAAATCCGTTCCTTGAGGGAGAAGCTCGATTCGTCAGAGCTTCCTCTTAAGGACCACAGCCGGGCCTTTGCCGAGAAAATCCCGCATTTTGCCGGGGCAATCTCAAGTGGATCCGCGCTGGAAGCAGGGTTATTGTCTGTTTAACTTGGGAAGGACCAAC	1.55739	28.6205	10.9056	0.14454	1.88872	0	0	0.00932831	0.0684827	0.0462236	2.12494
seq_71919	AGACACGAACTGGCAAATCCGTTCCTTGAGGGAGAAGCTCGATTCGTCAGAGCTTCCTCTTAAGGACCACAGCCGGGCCTTTGCCGAGAAAATCCCGCATTTTGCCGGGGCAATCTCAAGTGGATCCGCGCTGGAAGCAGGGTTATTGTCTGTTTAACTTTTTCTGGGAAGGACCAAC	0.849865	30.3434	14.9814	0.864349	2.87302	0.106732	0.220862	0.0439931	0.0135958	0.00622842	1.41733
seq_71920	AGACACGCAACTGGCAAATCCGTTCCTTGAGGGAGAAGCTCGATTCGTCAGAGCTTCCTCTTAAGGACCACAGCCGGGCCTTTGCCGAGAAAATCCCGCATTTTGCCGGGGCAATCTCAAGTGGATCCGCGCTGGAAGCAGGGTTATTGTCTGTTTAACTTTTTCTGGGAAGGACCAAC	1.13053	15.6025	16.3033	3.70663	1.58579	0.0109248	2.19641	3.70177	0.108277	0.405784	1.1768
seq_71928	AGACACGCAACTGGCAAATCCGTTCCTTGAGGGAGAAGCTCGATTCGTCAGAGCTTCCTCTTAAGGACCACAGCCGGGCCTTTGCCGAGAAAATCCCGCATTTTGCCGGGGCAATCTCAAGTGGATCCGCGCTGGAAGCAGGGTTATTGTCTGTTTAGCGATGAATGGGAAGGACCAAC	0.757259	42.7871	12.7783	1.56047	2.15109	0	0.023017	0.172633	0.228472	0.733226	0.295225
seq_71947	AGACACGCAACTGGCAAATCCGTTCCTTGAGGGAGAAGCTCGATTCGTCAGAGCTTCCTCTTAAGGACCACAGCCGGGCCTTTGCCGAGAAAATCCCGCATTTTGCCGGGGCAATCTCAAGTGGATCCGCGCTGGAAGCAGGGTTATTGTCTGTTTAACTTTTTGGGGAAGGACCAAC	0.908766	4.97747	249.947	9.85691	0.0932061	5.05114	0.00323597	5.3459	0.00434619	1.15807	0.153518
seq_71961	AGACACGCAACTGGCAAATCCGTTCCTTGAGGGAGAAGCTCGATTCGTCAGAGCTTCCTCTTAAGGACCACAGCCGGGCCTTTGCCGAGAAAATCCCGCATTTTGCCGGGGCAATCTCAAGTGGATCCGCGCTGGAAGCAGGGTTATTGTCTGTTTAACTTTTATGGGGAAGGACCAAC	1.43066	55.3265	18.6166	0.56078	1.61002	1.59897	0.0631946	0.183371	1.75786	0.596081	1.13478
seq_71965	AGACACGCAACTGGCAAATCCGTTATGTGAGGGAGAAGCTCGATTCGTCAGAGCTTCCTCTTAAGGAATGCAGCCGGGCCATGGCCGAGAAAATATGGCATTTTGCCGGGGCAATCTCAAGTGGATATGCGCTGGAAGCAGGGTTATTGTCTGTTTAATGTTTATGGGGAAGGACCAAC	0.0559238	2.39301	20.269	7.91744	3.12223	0.142459	0.163246	0	0	0	0.111672
seq_71972	AGACACGCAACTGGCAAATCCGTTCCTTGAGGGAGAAGCTCGATTCGTCAGAGCTTCCTCTTAAGGACCACAGCCGGGCCTTTGCCGAGAAAATCCCGCATTTTGCCGGGGCAATCTCAAGTGGATCCGCGCTGGAAGCAGGGTTATTGTCTGTTTCAAAATGGCGGGGAAGGACCAAC	1.00314	15.411	5.50787	3.90836	12.2377	4.19193	13.0295	2.67945	3.83366	3.86911	1.0176
seq_71973	AGACACGCAACTGGCAAATCCGTCCTTGAGGGAGAAGCTCGATTCGTCAGAGCTTCCTCTTAAGGACCACAGCCGGGCCTTTGCCGAGAAAATCCCGCATTTTGCCGGGGCAATCTCAAGTGGATCCGCGCTGGAAGCAGGGTTATTGTCTGTTTCAAAATGGCGGGGAAGGACCAAC	2.92035	5.26463	3.19456	0	0.133401	0	0	0	0.12752	5.68989	0.6748
seq_71975	AGACACGCAACTGGCAAATCCGTTCCTTGAGGGAGAAGCTCGATTCGTCAGAGCTTCCTCTTAAGGACCACAGCCTGCCGAGAAAATCCCGATTTTGCCGGGGCAATCTCAAGTGGATCCGCGCTGGAAGCAGGGTATTGTCTGTTTCAAAATGGCGGGGAAGGACCAAC	0.489191	9.47634	2.75393	0.811964	8.35622	5.98077	1.06799	0	0	0	0.352245
seq_71977	AGACACGCAACTGGCAAATCCGTTCCTTGAGGGAGAAGCTCGATTCGTCAGAGCTTCCTCTTAAGGACCACAGCCGGGCCTTTGCCGAGAAAATCCCGCATTTTGCCGGGGCAATCTCAAGTGGATCCGCGCTGGAAGCAGGGTTATTGTCTGTTTAACTTTTTAGGGGAAGGACCAAC	0.97375	91.9875	14.7611	0.431725	5.57197	0.52996	5.1656	0.0183816	0.147187	0.084236	2.6433
seq_71998	AGACACGCAACTGGCAAATCCGTTCCTTCAAAATGGCGCTCGATTCGTCAGACAAAATGGCGAAGGACCACAGCAAAATGGCGGCCGAGCAAAATGGCGATTTTGCCGGGGCAATCTCAAGTGGATCCGCGCTGGAAGCAGCAAAATGGCGTGTTTACAAAATGGCGGGAAGGACCAAC	1.00427	55.3265	59.5951	1.11707	1.27405	0.933503	1.99384	0.672359	0.956986	0.114434	0.282144
seq_72008	AGACACGCAACTGGCAAATCCGTTCCTTGAGGGAGAAGCTCGATTCGTCAGAGCTTCCTCTTAAGGACCACAGCCGGGCCTTTGCCGAGAAAATCCCGCATTTTGCCGGGGCAATCTCAAGTGGATCCGCGCTGGAAGCAGGGTTATTGTCTGTTTACAAAATGGCGGGAAGGACCAAC	0.376146	11.3907	52.7654	12.7038	0.43209	1.45901	0.0111481	2.06258	0.108085	0.149325	0.0408543
seq_72014	AGACACGCAACTGGCAAATCCGTTCCTTGAGGGAGAAGCTCGATTCGTCAGAGCTTCCTCTTAAATGCCACAGCCGGGCCTTTGCCGAGAAAATCCCGCATTTTGCCGGGGCAATCTCAAGTGGATCCATGCTGGAAGCAGGATGATTGTCTAGTAGACTTTTTTAGGGAAGGACCAAC	0.313128	45.3716	8.59227	0.499645	1.82685	0.195356	0	0.0568817	0.0632148	0.14579	0
seq_72018	AGACACGCAACTGGCAAATCCGTTCCTTGAGGGAGAAGCTCGATTCGTCAGAGCTTCCTCTTAAGGACCACAGCCGGGCCTTTGCCGAGAAAATCCCGCATTTTGCCGGGGCAATCTCAAGTGGATCCGCGCTGGAAGCAGGGTTATTGTCTGTTTAACTTTTTTAGGGAAGGACCAAC	0.603249	6.509	14.7611	7.8427	2.44916	5.51244	4.09462	0.123051	0.0459958	0.653297	0.248266
seq_72019	AGATGCGCAACTGGCAAATCCGTTCCTTGAGGGAGATGCTCGATTCGTAGGAGCTTCCTCTTAAGATGCACAGCCGGGCCTTTGCCGAGAAAATCCCGTAGTTTGCCGGGGCAATCTCAAGTGGATCCGCGCTGGAAGCAGGGTTATTGTCTGTTTAACTTTTTTAGGGAAGGACCAAC	2.27081	4.69031	210.731	0.370435	0.128752	0.363417	0.164693	5.5973	0.00966562	4.55323	0.00409183
seq_72022	AGACACGCAACTGGCAAATCCGTTCCTTGAGGGAGAAGCTCGATTCGTCAGAATGTCCTCTTAAGGACCACAGCCGGGCCTTTGATGAGAAAAATAACGCATTTGCTAAGGCAATCTCAAGTGGATCCGCGCTGGAAGCAGGGTTTTGTCTGTTTAACTTTTTAGGGAAGGACCAAC	0.599181	3.54166	5.1774	13.6427	7.20222	0.288769	0	5.45269	1.31137	0	1.20746
seq_72023	AGACACGCAACTGGCAAATCCGTTCCTTGAGGGAGAAGCTCGATTCGTCAGAGCTTCCTCTTAAGGACCACAGCCGGGCCTTTGCCGAGAAAATCCCGCATTTTGCCGGGGCAATCTCAAGTGGATCCGCGCTGGAAGGCAGGGTTATTGTCTGTTTAACTTTTTAGGGAAGGACCAAC	1.85688	42.5957	18.7268	0	0.24653	0.328137	0	0.741688	1.18193	0.0199659	0.385628
seq_72037	AGACACGCAACTGGCAAATCCGTTAGCGATGAATGAAGCTCGATTCGTCAGAGCTTCCTCTTAAGGACCACAGCCGGGCCTTTGCCGAGAAAATCCCGCATTTTGCCGGGGCAATCTCAAGTGGATCCGCGCTGGAAGCAGGGTTATTGTCTGTTTAACTTTTTAGGGAAGGACCAAC	0.566116	26.1317	7.82117	0.00316611	2.41562	0.0945815	0.122217	0	0.234384	0	0.385871
seq_72053	AGACACGCAACTGGCAAATCCGTTCCTTGAGGGAGAAGCTCGATTCGTCAGAGCTTCCTCTTAAGGTTACAGCCGGGCCTTTGCCGAGAAAATCCCGCATTTTGCCGGGGCAATCTCAAGTGGATCCGCGCTGGAAGCAGGGTTATTGTCTGTTTAACTTTAGGGAAGGACCAAC	0.218588	4.49887	6.16881	10.0963	3.71894	0	0	0	0.418234	0.0840175	0.733845
seq_72055	AGACACGCAACTGGCAAATCCGTTCCTTGAGGGAGAAGCTCGATTCGTCAGAGCTTCCTCTTAAGGACCACAGCCGGGCCTTTGCCGAGAAAATCCCGCATTTTGCCGGGGCAATCTCAAGTGGATCCGCGCTGGAAGCAGGGTTATTGTCTGTTTAACTTTAGGGAAGGACCAAC	0.663889	24.0259	5.83834	4.76942	21.9952	1.46148	2.54403	2.44469	5.77968	1.38445	0.941537
seq_72057	AGACACGCAACTGGCAAATCCGTTCCTTGAGGGAGAAGCTCGATTCGTCAGAGCTTCCTCTTAAGGACCACAGCCGGGCCTTTGCCGAGAAAATCCCGCATTTGCCGGGGCAATCTCAAGTGGATCCGCGCTGGAAGCAGGGTTATTGTCTGTTTAACTTTAGGGAAGGACCAAC	0.484625	44.2229	13.1087	1.28156	3.22927	0	0	0.378328	0	0.0491466	0.592009
seq_72064	AGACACGCAACTGGCCCGATGATCCCTTGAGGGAGAAGCTCGATTCGTCAGAGCTGGAAATGGAAGACCACAGCCGGGCCCAAATGGCAAAAATCCCGCATTTTGCCGGGGCAATCTCAAGTGGATCCGCGCTGGAAGCAGGGTTATTGTCTGTTTCATCATGCTAGGGAAGGACCAAC	1.3111	2.58446	5.1774	9.69992	6.91413	0.758464	4.37421	18.5944	7.68463	0.292505	2.83129
seq_72067	AGACACGCAACTGGCAAATCCGTTCCTTGAGGGAGAAGCTCGATTCGTCAGAGCTTCCTCTTAAGGACCACAGCCGGGCCTTTGCCGAGAAAATCCCGCATTTTGCCGGGGCAATCTCAAGTGGATCCGCGCTGGTACGTTAGAGCAGTAATTATACCATAGTATAGGGAAGGACCAAC	0.6806	5.45607	3.30472	3.33608	7.02799	0.0624822	4.18296	0.0489327	0.657434	0	2.05477
seq_72072	AGACACGCAACTGGCAAATCCGTTCCTTGAGGGAGAAGCTCGATTCGTCAGAGCTTCCTCTTAAGGACCACAGCCGGGCCTTTGCCGAGAAAATCCCGCATTTTGCCGGGGCAATCTCAAGTGGATCCGCGCTGGAAGCAGGGTTATTGTCTGTTGAGTTACTATAGGGAAGGACCAAC	1.33695	31.875	10.3548	2.4996	4.62314	0.037433	0.326646	0.108886	3.93411	0.794507	3.39338
seq_72081	AGACACGCAACTGGCAAATCCGTTCCTTGAGGGAGAAGCTCGATTCGTCAGAGCTTCCTCTTAAGGACCACAGCCGGGCCTTTGCCGAGAAAATCCCGCATTTTGCCGGGGCAATCTCAAGTGGATCCGCGCTGGAAGCAGGGTTATTGTCTGTTAGCGATGAATAGGGAAGGACCAAC	0.938	6.0304	99.1416	9.90572	0.985065	7.10883	0.915949	1.26914	0.031502	4.0115	0.0315281
seq_72100	AGACACGCAACTGGCAAATCCGTTCCTTGAGGGAGAAGCTCGATTCGTCAGAGCTTCCTCTTAAGGACCACAGCCGGGCCTTTGCCGAGAAAATCCCGCATTTTGCCGGGGCAATCTCAAGTGGATCCGCGCTGGAAGCAGGGTACTTTGTTAATCTGTTTTTTGAGGGAAGGACCAAC	0.972794	47.4774	30.4034	0.320646	4.39892	0.0951404	1.06896	1.09467	0.875388	0.740404	0.510501
seq_72101	AGACACGCAACTGGCAAATCCGTTCCTTGAGGAATCTTCGTCGGCAGAGAGAGCTTCCTCTTAAGGACCACAGCCGGGCCTTTGCCGAGAAAATCCCGCATTTTGCCGGGGCAATCTCAAGTGGATCCGCGCTGGAAGCAGGTACTTGTTTGGTAATCTTTTTTGAGGGAAGGACCAAC	2.27918	3.2545	3.96566	0.660973	1.18208	0.183312	0	2.3243	6.50586	7.31693	2.25589
seq_72110	AGACACGCAGCTGGCAAATCCGTTCCTCCAGGGAGAAGCTCGATTCGTCAGAGCTTCCTCTTAAGGACCATTCCCGGGCCTCTGCCGATCAAATCCCGCATTTTGCCGGGGCAATCTCAAGTGGATCACGGCTGGAAGCAGGGTTATTGTCTGTTTAACTTTTTTGAGGGAAGGACCAAC	2.90688	11.8694	34.9199	0	0.0325436	0	0	0.00749775	0.202208	1.83907	1.21922
seq_72121	AGACACGCAACTGGCAAATCCGTTCCTTGAGGGAGAAGCTCGATTCGTCAGAGCTTCCTCTTAAGGACCACAGCCGGGCCTTTGCCGAGAAAATCCCGCATTTTGCCGGGGCAATCTCAAGTGGATCCGCGCTGGAAGCAGGGTTATTGAGCGATGAATTTTTTGAGGGAAGGACCAAC	1.84748	58.6767	3.19456	0.90665	3.73522	0.0464794	0.437323	0.0242668	15.7062	0.0128836	5.70206
seq_72123	AGACACGCAACTGGCAAATCCGTTCCTTGAGGGAGAAGCTCGATTCGTCAGAGCTTCCTCTTAAGGACCACAGCCGGGCCTTTGCCGAGAAAATCCCGCATTTTGGCCGGGCAATCTCAAGTGGATCCGCGCTGGAAGCAGGGTTATTGTCTAACTTTGTTTTTGAGGGAAGGACCAAC	1.17348	3.15878	6.27897	10.896	6.76443	2.23942	12.4013	15.1291	0.14057	1.22653	4.60048
seq_72135	AGACACGCAACTGGCAAATCCGTTCCTTGAGGGAGAAGCTCGATTCGTCAGAGCTTCCTCTTAAGGACCACAGCCGGGCCTTTGCCGAGAAAATCCCGCATTTTGCCGGGGCAATCTCAAGTGGATCCGCGCTGGAAGCAGGGTTATTGTCTTTAACTGTTTTTGAGGGAAGGACCAAC	1.0534	4.88175	2.75393	4.66071	30.0721	11.697	0.347096	5.46895	19.9202	0.987205	5.79248
seq_72139	AGACACGCAACTGGCAAATCCGTTCCTTGAGGGAGAAGCTCGATTCGTCAGAGCTTCCTCTTAAGGACCACAGCCGGGCCTTTGCCGAGAAAATCCCGCATTTTGCCGGGGCAATCTCAAGTGGATCCGCGCTGGAAGCAGGGTTATTGTCTGTTTATGTTTTTGAGGGAAGGACCAAC	1.10876	47.956	5.50787	0.655594	4.70682	0.762413	0.0400496	0.0222688	2.73657	0.206899	1.68295
seq_72140	AGACACGCAACTGGCAAATCCGTTCCTTGAGGGAGAAGCCGATTCGTCAGAGCTTCCTCTTAAGGACCACAGCCGGGCCTTTGCCGAGAAAATCCCGCATTTTGCCGGGGCAATCTCAAGTGGATCCGCGCTGGAAGCAGGGTTATTGTCTGTTTATGTTTTTGAGGGAAGGACCAAC	1.32504	17.0383	5.39771	0.267074	2.21064	1.75073	1.26687	0	0	2.54566	0
seq_72146	AGACACGCAACTGGCAAATCCGTTCCTTGAGGGAGAAGCTCGATTCGTCAGAGCTTCCTCTTAAGGACCACAGCCGGGCCTTTGCCGAGAAAATCCCGCATTTTGCCGGGGCAATCTCAAGTCGCCATACGGTTTCTGAAAGCTGAGCTTATTGTGGGGTTTTTGAGGGAAGGACCAAC	1.46487	3.92454	7.27039	6.59857	1.97339	9.72893	0.303406	5.35157	0.522959	5.92323	3.24671
seq_72156	AGACACGCAACTGGCAAATCCGTTCCTTGAGGGAGAAGCTCGATGCGTCAGAGCTTCCTCTTAAGGACCACAGCCGGGCCTTTGCCGAGAAAATCCCGCAATGTGCCGGGGCAATCTCAAGTGGATCCGCGCTTAGAGCAGGGTTATTGTCTGTTTTAGTTTTTGAGGGAAGGACCAAC	0.978212	50.5405	11.0157	0.468189	6.64758	0.998294	3.76466	0.0123259	0	0.674964	2.71033
seq_72160	AGACACGCAACTGGCAAATCCGTTCCTTGAGGGAGAAGCTCGATTCGTCAGAGCTTCCTCTTAAGGACCACAGCCGGGCCTTTGCCGAGAAAATCCCGCATTTTGCCGGGGCAATCTCAAGTGGATCCGCGCTGGAAGCAGGGTTATTGTCTGTTTTAGTTTTTGAGGGAAGGACCAAC	0.842201	58.7724	26.6581	0.672897	1.99026	0.0942575	2.35278	0.0832812	0.23686	0.0418035	0.646915
seq_72172	AGACACGCAACTGGCAAATCCGTTCCTTGAGGGAGAAGCTCGATTCGTCAGAGCTTCCTCTTAAGGACCACAGCCGGGCCTTTGCCGAGAAAATCCCGCATTTTGCCGGGGCAATCTCAAGGGTAGGTTGCGGAGATTCCTTGTTGCGCATAAACTGTCTTTTTGAGGGAAGGACCAAC	1.82078	4.88175	215.027	3.72857	0.292327	0.0174582	0.112503	11.2113	0.163243	4.37467	0.195491
seq_72176	AGACACGCAACTGGCAATCCGTTCCTTGAGGGAGAAGCTCGATTCGTCAGAGCTTCCTCTTAAGGACCACAGCCGGGCCTTTGCCGAGATAATCCCGCATTTTGCCGGGGCAATCTCAAGTGGATCCGCGCTGGAAGCAGGGTTATTAGCGATGAATCTTTTTGAGGGAAGGACCAAC	1.80559	43.5529	12.7783	0.490114	0.27236	0	0.046034	0.537399	2.13595	0.74854	0
seq_72177	AGACACGCAACTGGCAAATCCGTTCCTTGAGGGAGAAGCTCGATTCGTCAGAGCTTCCTCTTAAGGACCACAGCCGGGCCTTTGCCGAGAAAATCCCGCATTTTGCCGGGGCAATCTCAAGTGGATCCGCGCTGGAAGCAGGGTTATTAGCGATGAATCTTTTTGAGGGAAGGACCAAC	1.02435	23.5473	50.5622	5.11582	1.65758	2.83398	0.405731	2.05975	1.39517	1.44068	0.405027
seq_72179	AGACACGCAACTGGCAAATCCGTTCCTTGAGGGAGAAGCTCGATTCGTCAGAGCTTCCTCTTAAGGACCACAGCCGGGCCTTTGCCGAGAAAATCCCGCATTTTGCCGGGGCAATCTCAAGTGGATCCGCGCTGGAAGCAGGGTTATTGTCTGTTATGCTTTTTGAGGGAAGGACCAAC	2.38871	35.2252	2.97425	0.768049	2.19699	0.147589	0.0494439	0.0656868	0.0228276	2.19707	9.89331
seq_72186	AGACACGCAACTGGCAAATCCGTTCCTTGAGGGAGAAGCTCGATTCGTATGTCTTGTCTCCACCAGCGAGAAATGGGATGGTAACCGAGGAAAATCCCGCATTTTGCCGGGGCAATCTCAAGTGGATCCGCGCTGAAGCAGGGTTATTCAAAATGGCGCTTTTTGAGGGAAGGACCAAC	1.71298	55.9008	9.0329	0.467696	1.36031	0.00304921	0.130243	0.124175	0.736607	0.405701	1.90919
seq_72199	AGACACGCAACTGGCAAATCCGTTCCTTGAGGGAGAAGCTCGATTCGTCAGAGCTTCCTCTTAAGGACCACAGCCGGGCCTTTGCCGAGAAAATCCCGCATTTTGCCGGGGCAATCTCAAGTGGATCCGCGCTGGAAGCAGGGTTATTTTTTATGTTCCTTTTTGAGGGAAGGACCAAC	2.10935	4.97747	25.3362	2.64291	1.32879	7.36268	0.116086	3.37918	0.00803927	16.7635	2.37383
seq_72201	AGACACGCAACTGGCAAATCCGTTCCTTGAGGGAGAAGCTCGCTACGTCAGAGCTTCCTCTTAAGGACCACAGCCGGGCCTTTGCCGAGAAAATCCCGCAGTATGCCGGGGCAATCTCAAGTGGATCCGCGCTGTTAGCAGGGTTATTGTCTGTTTTACTTTTTGAGGGAAGGACCAAC	2.00729	26.6103	78.432	0.121258	0.494444	0.00960832	0.0449995	2.49486	0.096953	1.27129	0.0480984
seq_72210	AGACACGCAACTGGCAAATCCGTTCCTTGAGGGAGAAGCTCGATTCGTCAGAGCTTCCTCTTAAGGACCACAGCCGGGCCTTTGCCGAGAAAATCCCGCATTTTGCCGGGGCAATCTCAAGTGGATCCGCGCTGGAAGCAGGGTTATTGTCTGTTTTACTTTTTGAGGGAAGGACCAAC	1.28568	6.9876	9.36338	1.48005	0.948191	0.500071	0.212027	0.955193	0.217533	0.933112	0.518008
seq_72224	AGACACGCAACTGGCAAATCCGTTCCTTGAGGGAGAAGCTCGATTCGTCAGAGCTTCCTCTTAAGGACCACAGCCGGGCCTTTGCCGAGAAAATCCCGCATTTTGCCGGGGCAATCTCAAGTGGATCCGCGCTGGAAGCAGGGTTATTGTCTGTTTACTTTTTGAGGGAAGGACCAAC	1.60272	8.32769	14.6509	1.41078	9.211	0.440068	1.04892	1.04727	4.2449	10.394	0.926962
seq_72235	AGACACGCAACTGGCAAATCCGTTCCTTGAGGGAGAGCTCGATTCGTCAGAGCTTCCTCTTAAGGACCACAGCCGGCCTTTGCCGAGAAAATCCCGCATTTTGCCGGGGCAATCTCAAGTGGATCCGCGCTGGAAGCAGGGTTATTGTCTGTTTACTTTTTGAGGGAAGGACCAAC	1.27246	23.1644	3.74535	1.51797	3.69795	0	0.746022	0	1.88529	0	3.1656
seq_72269	AGACACGCAACTGGCAAATCCGTTCCTTGAGGGAGAAGCTCGATTCGTCAGAGCTTCCTCTTAAGGACCACAGCCGGGCCTTTGCCGAGAAAATCCCGCATTTTGCCGGGGCAATCTCAAGTGGATCCGCGCTGGAAGCAGGGTTATAGCGATGAATACTTTTTGAGGGAAGGACCAAC	0.03662	3.82882	110.157	28.8693	0.166995	0	0.256985	0.348646	0.00184903	0	0.0430522
seq_72274	AGACACGCAACTGGCAAATCCGTTCCTTGAGGGAGAAGCTCGATTCGTCAGAGCTTCCTCTTAAGGACCACAGCCGGGCCTTTGCCGAGAAAATCCCGCATTTTGCCGGGGCAATCTCAAGTGGATCCGCGCTGGAAGCAGGGTTATTGTCTGTATGACTTTTTGAGGGAAGGACCAAC	1.83943	58.2938	62.7897	0.549266	0.60631	0.0657909	0.14638	1.07017	0.158952	0.661379	1.15355
seq_72280	AGCAAAATGGCGGGCAAATCCAAAATGGCGGGGAGAAGCTCGATTCGTCAGAGCTTCCTCTTAAGGACCACAGCCGGGCCCAAAATGGCGAAATCCCGCATTTTGCCGGGGCACAAAATGGCGGATCCGCGCTGGAAGCAGGGTTATCAAAATGGCGACTTTTTGAGGGAAGGACCAAC	0.775864	4.40315	11.2361	21.0262	4.75992	0.406474	0.111249	12.0662	0.719068	0.0643829	1.84181
seq_72281	GCCTGTGTGAGCAAGGGCGGGCAAATCCAAAATGGCGGGGAGAAGCTCGATTCGTCAGAGCTTCCTCTTAAGGACCACAGCCGGGCCCAAAATGGCGAAATCCCGCATTTTGCCGGGGCACAAAATGGCGGATCCGCGCTGGAAGCAGGGTTATCAAAATGGCGACTTTTTGAGGGAAGGACCAAC	1.17463	3.2545	3.74535	13.7025	5.15816	0	0	0	0	12.1368	0
seq_72284	AGCAAAATGGCGGGCAAATCCAAAATGGCGGGGAGAAGCTCGATTCGTCAGAGCTTCCTCTTAAGGACCACAGCCGGGCCCAAAATGGCGAAATCCCGCATTTTGCCGGCACAAAATGGCGGATCCGCGCTGGAAGCAGGGTTATCAAAATGGCGACTTTTTGAGGGAAGGACCAAC	0.374215	78.2994	2.97425	0.209219	3.84474	0	0	0.308013	0.273931	0	0.217435
seq_72290	AGACACGCAACTGGCAAATCCGTTCCTTGAGGGAGAAGCTCGATTCGTCAGAGCTTCCTCTTAAGGACCACAGCCGGGCCTTTGCCGAGAAAATCCCGCATTTTGCCGGGGCAATCTCAAGTGGATCCGCGCTGGAAGCAGGGTTATTTTTATGTTCACTTTTTGAGGGAAGGACCAAC	1.17698	25.366	14.6509	0.936106	4.16434	0.0369588	0.476781	0	2.07147	2.20165	0.205992
seq_72320	AGACACGCAACTGGCAAATCCGTTCCTTGAGGGAGAAGCTCGATTCGTCAGAGCTTCCTCTTAAGGACCACAGCCGGGCCTTTGCCGAGAAAAGGGCGCATTTTGCCGGGGCAATCTCAAGTGGATCCGCGCTGGAAGCAGGGTTATTGTCTTTTAACTTTTTGAGGGAAGGACCAAC	1.77702	2.96734	5.83834	11.1808	0.0121655	0	0.944566	0	0	11.1777	5.68614
seq_72325	AGACACGCAACTGGCAAATCCGTTCCTTGAGGGAGAAGCTCGATTCGTCAGAGTTCCTCTTAAGGACCACAGCCGGGCCTTTGCCGAGAAAATCCCGCATTTTGCCGGGGCAATCTCAAGTGGATCCGCGCTGGAAGCAGGGTTATTGTCTTTTAACTTTTTGAGGGAAGGACCAAC	1.61121	32.6407	12.4478	0.0050695	0	0	4.10538	0.839748	2.56901	0.382144	0.476241
seq_72328	AGACACGCAACTGGCAAATCCGTTCCTTGAGGGAGAAGCTCGATTCGTCAGAGCTTCCTCTTAAGGACCACAGCCGGGCCTTTGCCGAGAAAATCCCGCATTTTGCCGGGGCAATCTCAAGTGGATCCGCGCTGGAAGCAGGGTTATTGTCTTTTAACTTTTTGAGGGAAGGACCAAC	1.08096	6.22184	20.0486	15.7843	6.13949	7.24625	0.333747	5.893	0.35897	7.41163	2.26336
seq_72337	AGACACGCAACTGGCAAATCCGTTCCTTGAGGGAGAAGCTCGATTCGTCAGAGCTTTTTATGTTCGACCACAGCCGGGCCTTTGCCGAGAAAATCCCGCATTTTGCCGGGGCAATCTCAAGTGGATCCGCGCTGGAAGCAGGGTTATTGTCTTTTAACTTTTTGAGGGAAGGACCAAC	2.23559	3.7331	3.30472	0	0.193431	8.56126	0.467245	7.8192	6.12235	12.1502	7.30583
seq_72338	AGACACGCAACTGGCAAATCCGTTCCTTGAGGGAGAAGCTCGATTCGTCAGAGCTTCCTCTTAAGGACTAAAGCCGGGCCTTTGCCGAGAAAATCCCGCATTTTGCCGGGGCAATCTCAAGTGGATCCGCGCTGGAAGCAGGGTTATTGTCTTTTAACTTTTTGAGGGAAGGACCAAC	0.767348	59.7296	4.62661	0.0124666	3.62299	0.00428063	8.39134	0.500619	0.132074	0.025313	0
seq_72356	AGACACGCAACTGGCAAATCCGTTCCTTGGCGACTAGCTTCGATTCGTCAGAGCTTCCTCTTAAGGACCACAGCCGGGCCTTTGCCGAGAAAATCCCGCATTTTGCCGGGGCAATCTCAAGTGGATCCGCGCTGGAAGCACCCTACGCACCTTTTAACTTTTTGAGGGAAGGACCAAC	1.87019	3.44594	4.73677	4.05764	0.614781	0.59358	0	0	3.89874	6.9927	0.750911
seq_72360	AGACACGCAACTGGCAAATCCGTTCCTTGAGGGAGAAGCTCGATTCGTCAGAGCTTCCTCTTAAGGACCACAGCCGGGCCTTTGCCGAGAAAATCCCGCATTTTGCCGGGGCAATCTCAAGTGGATCCGCGCTGGAAGCAGGGAGCGATGAATTTTAACTTTTTGAGGGAAGGACCAAC	1.23999	7.4662	211.943	6.82614	0.547585	0.741976	0.309808	4.55325	0.00448483	3.32865	0.0417015
seq_72363	AGACACGCAACTGGCAAATCCGTTCCTTGAGGGAGAAGCTCGATTCGTCAGAGCTTCCTCTTAAGGACCACAGCCGGGCCTTTGCCGAGAAAATCCCGCATTTTGCCGGGGCAATCTCAAGTGGATCCGCGCTGGAAGCAGGGTTATTTGTTTAACTTTTTGAGGGAAGGACCAAC	0.955099	15.2196	65.4335	8.82289	0.836898	3.48869	1.17429	0.982347	0.141116	1.95578	1.8795
seq_72366	AGACACGCAACTGGCAAATCCGTTCCTTGAGGGAGAAGCTCGATTCGTCAGAGCTTCCTCTTAAGGACCTGAGCCGGGCCTTTGCCGAGAAAATCCCGCATTTGCCGGGGCAATCTCAAGTGGATCCGCGTAAGAAGCAGGGTTTTGTTGTTTAACTTTTTGAGGGAAGGACCAAC	1.73214	50.9233	6.16881	0.878972	4.0183	0	7.64041	0.017476	0	0.545561	10.5534
seq_72375	AGACACGCAACTGGCAAATCCGTTCCTTGAGGGAGAAGCTCGATTCGTCAGAGCTTCCTCTTAAGGACCACAGCCGGGCCTTGCCGAGAAAATCCCAGCGATGAATGGGGCAATCTCAAGTGGATCCGCGCTGGAAGCAGGGTTATTGTTGTTTAACTTTTTGAGGGAAGGACCAAC	0.0525037	12.348	3.30472	2.45904	9.58558	0	0	0	0.225993	0	0.0652306
seq_72390	AGACACGCAACTGGCAAATCCGTTCCTTGAGGGAGAAGCTCGATTCGTCAGAGTTATGGAAGCGAATGCAAGGCAGGTTGTGACATGCCGGCAGCCGTGTCTGCCACGCCGCATGCAGCCACGGCTCGAAGTATGTAAATGATTATTGTTGTTTAACTTTTTGAGGGAAGGACCAAC	0.243053	11.6779	4.18598	4.84602	4.70003	3.06521	0	0	0	0	0
seq_72395	AGACACGCAACTGGCAAATCCGTGCCTTGAGGGAGAAGCTCGATTCGTCAGAGCTTCCTCTTAAGGACCACAGCCGGGCCTTTGCCGAGAAAATCCCGCATTTTGCCGGGGCAATCTCAAGTGGATCCGCGCTGGAAGCAGGGTTATTGTTTAACTTTTTGAGGGAAGGACCAAC	0.563012	5.45607	3.41488	12.5861	5.71973	0	23.2331	0	0	0	0.0631264
seq_72405	AGACACGCAACTGGCAAATCCGTTCCTTGAGGGAGAAGCTCGATTCGTCAGAGCTTCCTCTTAAGGACCACAGCCGGGCCTTTGCCGAGAAAATCCCGCATTTTGCCGGGGCAATCTCAAGTGGATCCGCGCTGGAAGCAGGGTTATTATGTGTTTAACTTTTTGAGGGAAGGACCAAC	1.81285	83.6598	4.18598	0.471733	3.66501	0.0550115	3.21451	0.361677	0.762321	0.0101657	8.36841
seq_72407	AGACACGCAACTGGCAAATCCGTTCCTTGAGGGAGAAGCTCGATTCGTAGAGCTTCCTCTTAAGGACCACAGCCGGGCCTTTGCCGAGAAAATCCCGCATTTTGCCGGGGCAATCTCAAGTGGATCCGCGCTGGAAGCAGCAAAATGGCGTGTTTAACTTTTTGAGGGAAGGACCAAC	0.427886	5.93468	2.75393	4.64239	1.6764	0	4.72585	0	0	0	0
seq_72411	AGACACGCAACTGGCAAATCCGTTCCTTGAGGGAGAAGCTCGATTCGTCAGAGCTTCCTCTTAAGGACCACAGCCGGGCCTTTGCCGAGAAAATCCCGCATTTTGCCGGGGCAATCTCAAGTGGATCCGCGCTGGAAGCAGGGTTATTTAGTGTTTAACTTTTTGAGGGAAGGACCAAC	0.974998	38.7668	5.9485	1.6412	12.8835	0.0263814	11.3597	0.0688683	3.03607	2.16454	3.11658
seq_72452	AGACACGCAACTGGCAAATCCGTTCCTTGAGGGAGAAGCTCGATTCGTCAGAGCTTCCTCTTAAGGACCACAGCCGGGCCTTTGCCGAGAAAATCCCGCATTTTGCATGTAAAATCTCAAGTGGATCCGCGCTGGAAGCAGGGTTATTTCTGTTTAACTTTTTGAGGGAAGGACCAAC	0.0564907	6.89188	35.8011	4.32175	0.855064	0	0	0	0	0	0.0993513
seq_72458	AGACACGCAACTGGCAAATCCGTTCCTTGAGGGAGAAGCTCGATTCGTCAGAGCTTCCTCTTAAGGACCACAGCCGGGCCTTTGCCGAGAAAATCCCGCATTTTGCCGGGGCAATCTCAAGTGGATCCGCGCTGGAAGCAGGTGGTATTTCTGTTTAACTTTTTGAGGGAAGGACCAAC	0.332638	85.287	3.30472	0.0126112	10.8751	0.0189866	0.800992	0	0	0.0110797	1.14154
seq_72469	AGACACGCAACTGGCAAATCCGTTCCTTGAGGGAGAAGCTCGATTCGTCAGAGCTTCCTCTTAAGGACCACAGCCGGGCCTTTGCCGAGAAAATCCCGCATTAGAATCTGGGGGGTTGAGCAAATGCCAGGGCGCGTGCTTCCATTCGTTCTGTTTAACTTTTTGAGGGAAGGACCAAC	0.808965	70.1632	24.6752	2.64493	4.41552	0.031582	2.10976	0.0177573	0.863983	0.342087	1.59873
seq_72479	AGACACGCAACTGGCAAATCCGTTCCTTGAGGGAGAAGCTCGATTCGTCAGAGCTTCCTCTTAAGGACCACAGCCGGGCCTTTGCCGAGAAAATCCCGCATTTTGCCGGGGCAATCTCAAGTGGATCCGCCCCCCGGCCTCCTGGGACTTCTGTTTAACTTTTTGAGGGAAGGACCAAC	1.68156	16.2725	26.7682	0.742323	1.31607	0.445185	0.200523	0.229696	0.525034	2.39833	0.378499
seq_72490	AGACACGCAACTGGCAAATCCGTTCCTTGAGGGAGAAGCTCGATTCGTCAGAGCTTCCTCTTAAGGACCACAGCCGGGCCTTTGCCGAGAAAATCCCGCAGGGAGGTGCTGCAATCTCAAGTGGATCCGCGCTGGAAGCAGGGTTTTGTCTGTTTAACTTTTTGAGGGAAGGACCAAC	2.33513	6.60472	3.63519	0	0	0	0	1.14531	2.54009	0.286146	1.57147
seq_72493	AGACACGCAACTGGCAAATCCGTTCCTTGAGGGAGAAGCTCGTTCGTCAGAGCTTCCTCTTAAGGACCACAGCCGGGCCTTTGCCGAGAAAATCGCGCATTTTGCCGGGGCAATCTCAAGTGGATCCGCGCTGGAAGCAGGGTTTTGTCTGTTTAACTTTTTGAGGGAAGGACCAAC	0.982259	28.6205	11.4564	1.23148	2.88907	0.0148891	0.0385092	0.0684076	2.4713	0	0.724437
seq_72494	AGACACGCAACTGGCAAATCCGTTCCTTGAGGGAGAAGCTCGATTCGTCAGAGCTTCCTCTTAAGGACCAAGCCGGGCCTTTGCCGAGAATCCGCATTTTGCCGGGGCAATCTCAAGTGGATCCGCGCTGGAAGCAGGGTTTTGTCTGTTTAACTTTTTGAGGGAAGGACCAAC	1.46825	101.177	14.7611	0.383519	2.35774	0	0.0298878	0.400211	2.52057	0.359578	1.26324
seq_72498	AGACACGCAACTGGCAAATCCGTTCCTTGAGGGAGAAGCTCGATTCGTCAGAGCTTCCTTTAAGGACCACAGCCGGGCCTTTGCCGAGAAAATCCCGCATTTTGCCGGGGCAATCTCAAGTGGATCCGCGCTGGAAGCAGGGTTTTGTCTGTTTAACTTTTTGAGGGAAGGACCAAC	1.38647	20.7714	6.93991	1.30648	1.89337	0.00410309	0	0.00428443	0.36198	0.172875	2.43838
seq_72502	AGACATGCAACTGGCAAATCCGTTCCTTGAGGGAGAAGCTCGATTCGTCAGAGCTTCCTCTTAAGGACCACAGCCGGGCCTTTGCCGAGAAAATCCCGCATTTTGCCGGGGCAATCTCAAGTGGATCCGCGCTGGAAGCAGGGTTTTGTCTGTTTAACTTTTTGAGGGAAGGACCAAC	1.87639	14.6452	10.2446	0.0564934	0.748765	0	0	0.297754	0.258467	0	1.28357
seq_72503	AGACACGCAACTGGCAAATCCGTTCCTTGAGGGAGAAGCTCGATTCGTCAGAGCTTCCTCTTAAGGACCACAGCCGGGCCTTTGCCGAGAAAATCCCGCATTTTGCCGGGGCAATCTCAAGTGGATCCGCGCTGGAAGCAGGGTTTTGTCTGTTTAACTTTTTGAGGGAAGGACCAAC	1.01954	4.88175	4.95708	18.8801	23.8422	0.785621	0.177998	6.5992	8.3138	10.3366	4.28348
seq_72528	AGACACGCAACTGGCAAATCCGTTCCTTGAGGGAGAAGCTCGATTCGTCAGAGCTTCCTCTTAAGGACCACAGCCGGGCCTTTGCCGAGAAAATCCCGCATTTTGCCGGGGCAATCTCAAGTGGATCCGCGCTGGAAGCAGGGCCTTTGTCTGTTTAACTTTTTGAGGGAAGGACCAAC	1.05194	38.4797	4.40629	1.83405	7.01187	0.0885941	4.72251	0.191957	6.45621	1.59623	0.0733845
seq_72549	AGACACGCAACTGGCAAATCCGTTCCTTGAGGGAGAAGCTCGATTCGTCAGAGCTTCCTCTTAAGGACCACAGCCGGGCCTTTGCCGAGAAAATCCCGCATTTTGCCGGGGCAATCTCAAGTGGATCCGCGCTGGAAGCAGGGATGTTGTCTGTTTAACTTTTTGAGGGAAGGACCAAC	1.47202	3.44594	10.1345	16.7348	5.80293	0.19786	0.0943197	0.309907	0.77713	21.2249	0.202073
seq_72554	AGACACGCAACTGGCAAATCCGTTCCTTGAGGGAGAAGCTCGATTCGTCAGAGCTTCCTCTTAAGGACCACAGCCGGGCCTTTGCCGAGAAAATCCCGCATTTTGCCGGGGCAATCTCAAGTGGATCCGCGCTGGAAGCAGGGTTGTCTGTTTAACTTTTTGAGGGAAGGACCAAC	1.32951	9.09345	33.0472	8.77997	1.30029	0.0468616	0.106799	0.802496	0.0903972	7.49237	0.202215
seq_72556	AGACACGCAACTGGCAAATCCGTTCCTTGAGGGAGAAGCTCGATTCGTCAGAGCTTCCTCTTAAGGACCACAGCCGGGCCTTTGCCGAGAAAATCCCGCATTTTGCCGGGGCAATCTCAAGTGGATCCGCGCTGGACAAAATGGCGTTGTCTGTTTAACTTTTTGAGGGAAGGACCAAC	1.04676	11.7736	47.1473	2.2698	1.42814	10.9016	0.943536	0.566903	0.0158406	1.48482	0.496088
seq_72559	AGACACGCAACTGGCAAATCCGTTCCTTGAGGGAGAAGCTCGATTCGTCAGAGCTTCCTCTTAAGGACCACAGCCGGGCCTTTGCCGAGAAAATCCCGCATTTTGCCGGGGCAATCTCAAGTGGATCCGCGCTGGAAGCAGGGTAGTTGTCTGTTTAACTTTTTGAGGGAAGGACCAAC	1.7983	3.82882	29.5222	10.5018	2.24467	0	0.0249065	0.53459	1.74094	17.4242	1.28514
seq_72561	AGACACGCAACTGGCAAATCCGTTCCTTGAGGGAGAAGCTCGATTCGTCAGAGCTTCCTCTTAAGGACCACAGCCGGGCCTTTGCCGAGAAAATCCCGCATTTTGCCGGGGCAATCTCAAGTGGATCCGCGCTGGATTTTATGTTCTTGTCTGTTTAACTTTTTGAGGGAAGGACCAAC	1.02366	8.23197	14.4306	14.9352	1.51595	1.49085	0	1.23242	0.188197	4.28172	3.55532
seq_72564	AGACACGCAACTGGCAAATCCGTTCCTTGAGGGAGAAGCTCGATTCGTCAGAGCTTCCTCTTAAATGAGTGAATCGACAACCGCGATCCTGTTTTAATGTGGACGGCGGTGTCAACGATATACTTATGAGCTGGAAGCTTGTCTGTTTAACTTTTTGAGGGAAGGACCAAC	0.387956	3.92454	4.07582	6.97804	6.72652	0	0	0.0226761	1.94898	0.818658	0
seq_72567	AGACACGCAACTGGCAAATCCGTTCCTTGAGGGAGAAGCTCGATTCGTCAGAGCTTCCTCTTAAGGACCACAGCCGGTTGCTCGCAGAGAAAATCCCGCATTTTGCCGGGGCAATCTCAAGTGGATCCGCGCTGCGGAGTACTTTATTGTCTGTTTAACTTTTTGAGGGAAGGACCAAC	0.860154	4.88175	5.83834	14.5414	8.38201	12.954	7.64469	5.35957	3.80273	2.72933	0.258461
seq_72569	AGACACGCAACTGGCAAATCCGTTCCTTGAGGGAGAAGCTCGATTCGTCAGAGCTTCCTCTTAAGGACCACAGCCGGGCCTTTGCCGAGAAAATCCCGCATTTTGCCGGGGCAATCTCAAGTGGATCCGCGCTAGCGATGAATTTATTGTCTGTTTAACTTTTTGAGGGAAGGACCAAC	1.82784	3.35022	8.81259	0.246957	0.354623	12.2617	0.125155	7.9956	0.708796	7.50276	0.905075
seq_72572	AGACACGCAACTGGCAAATCCGTTCCTTGAGGGAGAAGCTCGATTCGTCAGAGCTTCCTCTTAAGGACCACAGCCGGGCCTTTGCCGAGAAAATCCCGCATTTTGCCGGGGCAATCTCAAGTGGATCCGCGCTGGAAGCAGTGTTATTGTCTGTTTAACTTTTTGAGGGAAGGACCAAC	2.63131	47.8603	3.52504	0.0017287	0.0402981	0.00178074	0.0834367	0.754934	2.11868	0.00197441	5.59557
seq_72574	AGACACGCAACTGGCAAATCCGTTCCTTGAGGGAGAAGCTCGATTCGTCAGAGCTTCCTCTTAAGGACCACAGCCGGGCCTTTGCCGAGAAAATCCCGCATTTTGCCGGGGCAATCTCAAGTGGATCCGCGCAGCGATGAATGTTATTGTCTGTTTAACTTTTTGAGGGAAGGACCAAC	0.468624	58.7724	15.9728	1.04595	6.49661	0.00435035	0.069051	1.02057	0.0425065	0.467877	0.26992
seq_72576	AGACATGCAACTGGCAAATCCGTTCCTTGAGGGAGAAGCTCGATTCGTCAGAGCATGCTCTTAATGACCACAGATGGGCCTTTGATGAGAAAATCCATGATTTTGCCGGGGCAATCTATGGTGGATCCGCGCTGGAAGCAATGTTATTGTCTGTTTAACTTTTTGAGGGAAGGACCAAC	2.27314	2.39301	2.97425	0.795201	0.501488	0	0.0741659	29.8627	0.684827	12.0044	3.66016
seq_72581	AGACACGCAACTGGCAAATCCGTTCCTTGAGGGAGAAGCTCGATTCGTCAGAGCTTCCTCTTAAGGACCACAGCCGGGCCTTTGCCGAGAAAATCCCGCATTTTGCCGGGGCAATCTCAAGTGGATCCGCGCTGGAAGCAATGTTATTGTCTGTTTAACTTTTTGAGGGAAGGACCAAC	1.56119	9.7635	20.1588	8.20284	2.29721	1.46649	0.0838926	5.64213	0.468152	9.92044	0.213871
seq_72594	AGACACGCAACTGGCAAATCCGTTCCTTGAGGGAGAAGCTCGATTCGTCAGAGCTTCCTCTTAAGGACCACAGCCGGGCCTTTGCCGAGAAAATCCCGCATTTTGCCGGGGCAATCTCAAGTGGATCCGCGCTGGAAGCATGGTTATTGTCTGTTTAACTTTTTGAGGGAAGGACCAAC	1.87303	5.26463	6.49928	0.502894	1.20211	10.0207	0	2.72155	0.0104465	1.83082	8.45787
seq_72600	AGACACGCAACTGGCAAATCCGTTCCTTGAGGGAGAAGCTCGATTCGTCAGAGCTTCCTCTTAAGGACCACAGCCGGGCCTTTGCCGAGAAAATCCCGCATGCGCCGCAACCGTTTCTACCTAAGACCGTGATCGTTGTTGGGTTATTGTCTGTTTAACTTTTTGAGGGAAGGACCAAC	0.967199	36.3738	5.9485	1.14185	15.2237	5.14306	9.97532	0.802496	11.0029	0.566344	0.97846
seq_72608	AGACACGCAACTGGCAAATCCGTTCCTTGAGGGAGAAGCTCGATTCGTCAGAGCTTCCTCTTAAGGACCACAGCCGGGCCTTTGCCGAGAAAATCCCGCATTTTGCCGGGGCAATCTCAAGTGGATCCGCCTCACGTTATGGGTTATTGTCTGTTTAACTTTTTGAGGGAAGGACCAAC	1.33316	6.12612	7.71101	8.72452	9.50575	0.500833	9.99333	0.857087	2.94965	11.5071	3.64826
seq_72609	AGACACGCAACATATAGGCTATGCTATAAAGGGAGAAGCTCGATTCGTCAGAGCTTCCTCTTAAGGACCACAGCCGGCCTTTGCCGAGAAAATCCCGCATTTTGCCGGGGCAATCTCAAGTGGATCCGCCTCACGTTATGGGTTATTGTCTGTTTAACTTTTTGAGGGAAGGACCAAC	1.67228	2.48873	4.51645	0.132977	3.72708	0	0	8.33173	0	1.06314	1.74214
seq_72614	AGACACGCAACTGGCAAATCCGTTCCTTGAGGGAGAAGCTCGATTCGTCAGAGCTTCCTCTTAAGGACCACAGCCGGGCCTTTGCCGAGAAAATCCCGCATTTTGCCGGGGCAATCTCAAGTGGATCCGCGCTGGAAGATGGGTTATTGTCTGTTTAACTTTTTGAGGGAAGGACCAAC	1.25764	6.60472	7.16023	5.01072	14.8694	0.0129039	3.21424	8.52918	6.55221	5.75154	2.64937
seq_72615	AGACACGCAACTGGCAAATCCGTTCCTTGAGGGAGAAGCTCGATTCGTCAGAGCTTCCTATGAAGGACCACAGCCGGGCCTTTGCCGAGAAAATCCCGCATTTTGCCGGGGCAATCTCAAGTGGATCCGCGCTGGAAGATGGGTTATTGTCTGTTTAACTTTTTGAGGGAAGGACCAAC	1.4658	42.6914	6.82976	0.790705	3.87902	0.237565	2.54078	0.606612	8.20136	1.24397	0.994241
seq_72622	AGACACGCAACTGGCAAATCCGTTCCTTGAGGGAGAAGCTCGATTCGTCAGAGCTTCCTCTTAAGGACCACAGCCGGGCCTTTGCCGAGAAAATCCCGCATTTTGCCGGGGCAATCTCAAGTGGATCCGCAGCGATGAATGGGTTATTGTCTGTTTAACTTTTTGAGGGAAGGACCAAC	1.3405	75.1406	13.329	2.46422	5.39795	0.790558	5.02551	0.400313	2.02731	0.886598	5.69286
seq_72624	AGACACGCAACTGGCAAATCCGTTCCTTGAGGGAGAAGCTCGATTCGTCAGAGCTTCCTCTTACTGACCACAGCCGGGCCTTTGCCGAGAAAATCCCGCATTTTGCCGGGGCAATCTCAAGTGGATCCGCGCTGGAAGTGGGGTTATTGTCTGTTTAACTTTTTGAGGGAAGGACCAAC	0.665974	29.1948	11.4564	2.52503	5.20156	1.4859	0.898549	0.874853	1.29195	0.229808	0.395147
seq_72628	AGACACGCAACTGGCAAATCCGTTCCTTGAGGGAGAAGCTCGATTCGTCAGAGCTTCCTCTTAAGGACCACAGCCGGGCCTTTGCCGAGAAAATCCCGATTTTGCCGGGGCAATCTCAAGTGGATCCGCGCTGGAAATGGGGTTATTGTCTGTTTAACTTTTTGAGGGAAGGACCAAC	1.31776	40.5855	28.9714	0.144738	1.5347	1.07306	0.010152	0.00657822	0	1.45054	0.0669668
seq_72630	AGACACGCAACTGGCAAATCCGTTCCTTGAGGGAGAAGCTCGATTCGTCAGAGCTTCCTCTTAAGGACCACAGCCGGGCCTTTGCCGAGAAAATCCCGCATTTTGCCGGGGCAATCTCAAGTGGATCCGCGCTGGAAATGGGGTTATTGTCTGTTTAACTTTTTGAGGGAAGGACCAAC	1.33538	4.49887	3.96566	2.24363	8.68648	3.3531	0.482078	6.21133	1.50662	6.13327	0.326153
seq_72634	AGACACGCAACTGGCAAATCCGTTCCTTGAGGGAGAAGCTCGATTCGTCAGAGCTTCCTCTTAAGGACCACAGCCGGGCCTTTGCCGAGAAAATCCCGCATTTTGCCGGGGCAATCTCAAGTGGATCCGCCAAAATGGCGGGGTTATTGTCTGTTTAACTTTTTGAGGGAAGGACCAAC	1.54396	2.58446	9.25322	13.3494	4.54409	4.12209	0.301961	0	0	20.4754	0.151428
seq_72654	AGACAGGCAACTGGCAAATCCGTTCCTTGAATGGAAGCGAATGCAAGGCAGGTTGTGACATGCCGGCAGCCGTGTCTGCCACGCCGCATGCAGCCACGGCTCGAAGTATGTAAATGACAAGTGGATCCGCGCTGGAAGCAGGGGTTATTGTCTGTTTAACTTTTTGAGGGAAGGACCAAC	1.07181	35.5123	6.60944	0.382084	0.0752232	0.201593	0.233623	0.0275659	0.534165	0	0
seq_72662	AGACACGCAACTGGCAAATCCGTTCCTTGAGGGAGAAGCTCGATTCGTCAGAGCTTCCTCTTAAGGACCACAGCCGGGCCTTTGCCGAGAAAATCCCGCATTTTGCCGGGGCAATCTCAAGTGGATCCGCGTAACATGTCGGGTTATTGTCTGTTTAACTTTTTGAGGGAAGGACCAAC	0.943591	40.0112	6.60944	0.802315	5.99636	2.25149	0.222498	0.0111211	3.14336	0.746308	0.684922
seq_72665	AGACACGCAACTGGCAAATCCGTTCCTTGAGGGAGAAGCTCGATTCGTCAGAGCTTCCTCTTAAGGACCACAGCCGGGCCTTTGCCGAGAAAATCCCGCATTTTGCCGGGGCAATCTCAAAATTGGTTTACACTGGAGTCGGGTTATTGTCTGTTTAACTTTTTGAGGGAAGGACCAAC	1.34878	6.89188	8.37196	0.0600242	5.08181	0	0	0.0516512	0.0162196	2.56399	1.60931
seq_72666	AGACACGCAACTGGCAAATCCGTTCCTTGAGGGAGAAGCTCGATTCGTCAGAGCTTCCTCTTAAGGACCACAGCCGGGCCTTTGCCGAGAAAATCCCGCATTTTGCCGGGGCAATCTCAAGTGGATCCGCGGCTCCCTGCGGGTTATTGTCTGTTTAACTTTTTGAGGGAAGGACCAAC	1.15787	11.3907	3.85551	7.84451	2.11853	0.85296	2.6509	4.45329	2.00752	1.7919	1.81714
seq_72667	AGACACGCAACTGGCAAATCCGCAAAATGGCCAAAATGGCGGATTCGTCAGAGCTTCCTCTTAAGGACCCAAAATGGCGCTTTGCCAAAATGGCGCCGCATTTTGCCGGCAAAATGGCGAGTGGATCCGCGCAAAATGGCGGGTTATTGTCTGTTTAACTTTTTGAGGGAAGGACCAAC	1.82895	6.31756	389.957	0.510752	0.0176674	0	0.000188557	4.74721	0.13093	0.0598306	0.053069
seq_72670	AGACACGCAACTGGCAAATCCGTTCCTTGAGGGAGAAGCTCGATTCGTCAGAGCTTCCTCTTAAGGACCACAGCCGGGCCTTTGCCGAGAAAATCCCGCATTTTGCCGGGGCAATCTCAAGTGGATCCGCGCAAAATGGCGGGTTATTGTCTGTTTAACTTTTTGAGGGAAGGACCAAC	1.17131	35.2252	4.95708	0.0681145	6.83456	0.113716	1.18665	0.560865	6.91675	0.0456046	1.10892
seq_72677	AGACACGCAACTGGCAAATCCCTGTTTCGAAGGAGAGGCTCGATTCGTCAGAGCTTCCTCTTAAGGACCACAGCCGGGCCTTTGCCGAGAAAATCCCGCATTTTGCCGGGGCAATCTCAAGTGGATCCGCGCTGGAAGCGGGTTATTGTCTGTTTAACTTTTTGAGGGAAGGACCAAC	0.257919	4.40315	4.73677	18.3017	3.46376	0	0.838247	0	0	0	1.82039
seq_72679	AGACACGCAACTGGCAAATCCGTTAGCGATGAATGAAGCTCGATTCGTCAGAGCTTCCTCTTAAGGACCACAGCCGGGCCTTTGCCGAGAAAATCCCGCATTTTGCCGGGGCAATCTCAAGTGGATCCGCGCTGGAAGCGGGTTATTGTCTGTTTAACTTTTTGAGGGAAGGACCAAC	1.89141	3.7331	4.29614	0	0.512509	0	0	6.60341	0	0.202504	0.0250887
seq_72689	AGACACGCAACTGGCAAATCCGTTCCTTGAGGGAGAAGCTCGATTCGTCAGAGCTTCCTCTTAAGGACCACAGCCGGGCCTTTGCCGAGAAAATCCCGCATTTTGCCGGGGCAATCTCAACCACCGACCGATCATAGGACGGGTTATTGTCTGTTTAACTTTTTGAGGGAAGGACCAAC	1.2692	20.7714	15.7525	1.18699	1.35717	3.8528	0.354752	1.90657	0	0.0318453	1.68322
seq_72696	AGACACGCAACTGGCAAATCCGTTCCTTGAGGGAGAAGCTCGATTCGTCAGAGCTTCCTCTTAAGGACCACAGCCGGGCCTTTGCCGAGAAAATCCCGCATTTTGCCGGGGCAATCTCAAGTGGATCCGCGCTGGAAGTAGGGTTATTGTCTGTTTAACTTTTTGAGGGAAGGACCAAC	1.60439	63.4627	3.63519	0.838275	11.5668	0.139666	1.31476	0.614205	15.4833	0.394584	9.93285
seq_72703	AGACACGCAACTGGCAAATCCGTTCCTTGAGGGAGAAGCTCGATTCGTCAGAGCTTCCTCTTAAGGACCACAGCCGGGCCTTTGCCGAGAAAATCCCGCACGCTAAGTAGGTCAGCTCTGGTGTCTAAGAAGGTAACATAGGGTTATTGTCTGTTTAACTTTTTGAGGGAAGGACCAAC	2.36278	9.57206	3.85551	0.0691479	0.497394	0.0979408	0.0572137	2.63111	6.48042	2.11262	5.50733
seq_72709	AGACACGCAACTGGCAAATGGTCTGAAACCTCCCCCACGCAATTCATTCTAAATCGTCCTCTCCGGAGGCACATCTTCCAGGTGGCATAGGATGCAGGCAAAGCTCCGACTCGAGTCAAGCCGCGACGGCCCCCACGTGAGGGTTATTGTCTGTTTAACTTTTTGAGGGAAGGACCAAC	2.08404	9.47634	82.2875	5.1861	0.311596	0.0179873	0.0151906	0.262952	0.368816	12.4448	0.161112
seq_72710	AGACACGCAACTGGCAAATCCGTTCCTTGAGGGAGAAGCTCGATTCGTCAGAGCTTCCTCTTAAGGACCACAGCCGGGCCTTTGCCGAGAAAATCCCGCATTTTGCCGGGGCAATCTCAAGTGGATCCGCGCTGGAATGAGGGTTATTGTCTGTTTAACTTTTTGAGGGAAGGACCAAC	0.591359	62.697	9.58369	0.574033	1.3933	0.142731	0.759561	0.0411632	0.24087	0.00753592	0.157453
seq_72712	AGACACGCAACTGGCAAATCCGTTCCTTGAGGGAGAAGCTCGATTCGTCAGAGCTTCCTCTTAAGGACCACAGCCGGGCCTTTGCCGAGAAAATCCCGCATTTTGCCGGGGCAATCTCAAGAAGGCATGGCTGCCGTCGAGGGTTATTGTCTGTTTAACTTTTTGAGGGAAGGACCAAC	2.13074	15.2196	21.4807	1.78306	0.826628	0.00559982	0.154037	1.71911	0.012643	6.07224	0.792803
seq_72723	AGACACGCAACTGGCAAATCCGTTCTTATGTCGAGATGTTCTAATTCGTGCAGCGGCACGCCGAACGACTGTGCGAAGATTGCCATGTGAGGTACTTTCAAGAATGCGAACATGCGAACACGACGAAAGTCAGACTAGAGGGTTATTGTCTGTTTAACTTTTTGAGGGAAGGACCAAC	0.421036	46.9031	3.52504	0.0105839	4.53354	1.27196	0.25031	0.525577	0.0385215	0.0241765	0.0305769
seq_72727	AGACACGCAACTGGCAAATCCGTTCCTTGAGGGAGAAGCTCGATTCGTCAGAGCTTCCTCTTAAGGACCACAGCCGGGCCTTTGCCGAGAAAATCCCGCATGAAAGCGGCGCCTCTCGGGGCATTTTGCCAATGGTCAGAGGGTTATTGTCTGTTTAACTTTTTGAGGGAAGGACCAAC	1.73964	15.411	7.4907	0.15569	0.568915	3.11353	0.0294482	1.79592	3.25394	1.31219	0.48923
seq_72735	AGACACGCAACTGGCAAATCCGTTCCTTGAGGGAGAAGCTCGATTCGTCAGAGCTTCCTCTTAAGGACCACAGCCGGGCCTTTGCCGAGAAAATCCCGCATTTTGCCGGGGCAATCTCAAGTGGATCCGCGCTGGAAGAGGGTTATTGTCTGTTTAACTTTTTGAGGGAAGGACCAAC	0.85064	61.2612	18.0658	0.411916	4.60381	0.628824	2.30774	0.479388	1.46194	0.0925505	0.650318
seq_72743	AGACACGCAACTGGCAAATCCGTTCCTTGAGGGAGAAGCTCGATTCGTCAGAGCTTCCTCTTAAGGACCACAGCCGGGCCTTTGCCGAGAAAATCCCGCATTTTGCCGGGGCAATCTCAAGTGGATCCGCGGCTGCAAGAGGGTTATTGTCTGTTTAACTTTTTGAGGGAAGGACCAAC	0.733538	13.2094	16.4134	0.413384	2.45791	3.00016	3.09556	0	0.053775	0.0643829	0.118203
seq_72754	AGACACGCAACTGGCAAATCCGTTCCTTGAGGGAGAAGCTCGATTCGTCAGAGCTTCCTCTTAAGGACCACAGCCGGGCCTTTGCCGAGAAAATCCCGCATTTTGCCGGGGCAATCTCAAGTGGATCCGCCTTCAGATCAGGGTTATTGTCTGTTTAACTTTTTGAGGGAAGGACCAAC	1.41018	64.4199	80.9657	0.196501	0.700913	0.320163	0	0.759802	0.270018	0.158422	0.338134
seq_72756	AGACACGCAACTGGCAAATCCGTTCCTTGAGGGAGAAGCTCGATTCGTCAGAGCTTCCTCTTAAGGACCACAGCCGGGCCTTTGCCGAGAAAATCCCGCATTTTGCCGGGGCAATCTCAAGTGGATCCAGCGATGAATCAGGGTTATTGTCTGTTTAACTTTTTGAGGGAAGGACCAAC	0.626877	26.706	3.96566	1.33835	17.6595	1.43289	12.1261	0.0233263	2.73931	0.0106151	1.27743
seq_72758	AGACACGCAACTGGCAAATCCGTTCCTTGAGGGAGAAGCTCGATTCGTCAGAGCTTCCTCTTAAGGACCACAGCCGGGCCTTTGCCGAGAAAATCCCGCATTTTGTGAGGGCAATCTCAAGTGGATCCGCGCTGGAATCAGGGTTATTGTCTGTTTAACTTTTTGAGGGAAGGACCAAC	1.75884	42.9785	4.40629	1.42261	0.225669	0	0	0.662608	0.154086	0	2.17707
seq_72774	AGACACGCAACTGGCAAAGTTCCTTGAGGGAGAAGCTCGATTCGTCAGAGCTTCCTTTAAGGACCACAGCCGGGCCTTTGCCGAGAAAATCCCGCATTTTGCCGGGGCAATCTCAAGTGGATCCGCGCTGGCAGGGTTATTGTCTGTTTAACTTTTTGAGGGAAGGACCAAC	0.217905	3.06306	9.25322	1.40457	0.575687	0	0	0	0.242135	0	0
seq_72782	AGACACGCAACTGGCAAATCCGTTCCTTGAGGGAGAAGCTCGATTCGTCAGAGCTTCCTCTTAAGGACCACAGCCGGGCCTTTGCCGAGAAAATCCCGCATTTTGCCGGGGCAATCTCAAGTGGATCCGCGCTGATGGCAGGGTTATTGTCTGTTTAACTTTTTGAGGGAAGGACCAAC	0.728598	53.8907	29.3019	0.48207	2.39001	1.03745	1.34753	0.15688	0.808662	0.033316	0.0625331
seq_72784	AGACACGCAACTGGCAAATCCGTTCCTTGAGGGAGATGCTCGATTCGTCAGAGCTTCCTCTTAATGACCACATGCGGGCCTTTGCCGAGAAAATCCCGCATTTTGCCATGGCAATCTCATGTGGATCCGCGATGATGGCAGGGTTATTGTCTGTTTAACTTTTTGAGGGAAGGACCAAC	1.31366	30.0563	6.16881	1.18091	6.29802	2.41875	2.09784	0.0947487	4.52353	2.82957	1.95692
seq_72791	AGACACGCAACTGGCAAATCCGTTCCTTGAGGGAGAAGCTCGATTCGTCAGAGCTTCCTCTTAAGGACCACAGCCGGGCCTTTGCCGAGAAAATCCCGCATTTTGCCGGGGCAATCTCAAGTGGATCCAAAATGGCGGCAGGGTTATTGTCTGTTTAACTTTTTGAGGGAAGGACCAAC	1.46609	4.40315	17.515	12.2888	2.3601	4.4325	0	0.101057	0	13.0483	2.26461
seq_72806	AGACACGCAACTGGCAAATCCGTCCTTGAGGGAGAAGCTCGATTCGTCAGAGCTTCCTCTTAAGGACCACAGCCGGGCCTTTGCCGAGAAAATCCCGCATTTTGCCGGGGCAATCTCAAGTGGATCTTTTATGTTCGCAGGGTTATTGTCTGTTTAACTTTTTGAGGGAAGGACCAAC	1.5342	11.4865	4.73677	0.230493	5.8779	0.00741976	2.12666	0.0309907	1.40469	0.320842	6.39412
seq_72808	AGACACGCAACTGGCAAATCCGTTCCTTGAGGGAGAAGCTCGATTCGTCAGAGCTTCCTCTTAAGGACCACAGCCGGGCCTTTGCCGAGAAAATCCCGCATTTTGCCGGGGCAATCTCAAGATCGGAAGTGGCCTGCGCAGGGTTATTGTCTGTTTAACTTTTTGAGGGAAGGACCAAC	0.370884	9.66778	9.14306	2.62728	2.64123	0	0.104547	0.138077	0.764861	0.0879688	0.070732
seq_72809	AGACACGCAACTGGCAAATCCGTTCCTTGAGGGAGAAGCTCGATTCGTCAGAGCTTCCTCTTAAGGACCACAGCCGGGCCTTTGCCGAGAAAATCCCGCATTTTGCCGGGGCAATCTCAAGTGGATCCCAAATGGCGCAGGGTTATTGTCTGTTTAACTTTTTGAGGGAAGGACCAAC	0.995148	6.509	6.49928	0.279642	0.0655698	14.1543	2.85099	0.259775	0	0	0
seq_72816	AGACACGCAACTGGCAAATCCGTTCCTTGAGGGAGAAGCTCGATTCGTCAGAGCTTCCTCTTAAGGACCACAGCCGGGCCTTTGCCGAGAAAATCCCGCATTTTGCCGGGGCAATCTCAAGTGGATCCGCGCTGGTAGCAGGGTTATTGTCTGTTTAACTTTTTGAGGGAAGGACCAAC	1.15652	41.5427	22.5823	2.25448	3.98814	1.47506	1.14939	0.739064	1.92119	0.611885	2.31012
seq_72820	AGACACGCAACTGGCAAATCCGTTCCTTGAGGGAGAAGCTCGATTCGTCAGAGCTTCCTCTTAAGGACCACAGCCGGGCCTTTGCCGAGAAAATCCCGCATTTTGCCGGGGCAATCTCAAGTGGATAGCGATGAATAGCAGGGTTATTGTCTGTTTAACTTTTTGAGGGAAGGACCAAC	0.357802	35.4166	2.75393	1.28251	28.1378	0.0505346	0.0800992	1.48253	0.493075	1.08059	1.64381
seq_72821	AGACACGCAACTGGCAAATCCGTTCCTTGAGGGAGATGTTTCAGGTTGCTGCAGTGACCCATCTGCGAAGAAAACGAGCGCTGCTTGCGATTCTGTGTGTTGTTTCACGGGTTGCAGTTCTAGGAACTGAGTTGTGAGCAGGGTTATTGTCTGTTTAACTTTTTGAGGGAAGGACCAAC	1.22829	57.2409	20.4893	0.875912	3.20305	0.552387	0	0.0186566	1.47127	0.0511762	2.1989
seq_72838	AGACACGCAACTGGCAAATCCGTTCCTTGAGGGAGAAGCTCGATTCGTCAGAGCTTCCTCTTAAGGACCACAGCCGGGCCTTTGCCGAGAAAATCCCGCATTTTGCCGGGGCAATCTCAAGTGGATCCGCGCTATGAGCAGGGTTATTGTCTGTTTAACTTTTTGAGGGAAGGACCAAC	1.43544	15.9853	20.4893	0.734956	2.90493	5.36355	10.1595	0.751571	1.63033	6.62669	0.173598
seq_72853	AGACACGCAACTGGCAAATCCGTTCCTTGAGGGAGAAGCTCGATTCGTCAGAGCTTCCTCTTAAGGACCACAGCCGGGCCTATCCAAGCGAAATCCCGCATTTTGCCGGGGCAATCTCAAGTGGATCCGCGCTGGAGCAGGGTTATTGTCTGTTTAACTTTTTGAGGGAAGGACCAAC	1.00384	46.9031	4.51645	0	2.8936	0	0	0	0	0.261912	1.19324
seq_72867	AGACACGCAACTGGCAAATCCGTTCTAGGAGGGAGAAGCTCGATTCGTCAGAGCTTCCTCTTAAGGACCACAGCCGGGCCTTTGCCGAGAAAATCCCGCATTTTGCCGGGGCAATCTCAAGTGGATCCGCGCTGGAGCAGGGTTATTGTCTGTTTAACTTTTTGAGGGAAGGACCAAC	1.46985	2.48873	4.29614	10.1062	3.80249	1.60952	0.102691	1.93096	10.3672	8.92282	0.702484
seq_72879	AGACACGCAACTGGCAAATCCGTTCCTTGAGGGAGAAGCTCGATTCGTCAGAGCTTCCTCTTAAGGACCACAGCCGGGCCTTTGCCGAGAAAATCCCGCATTTTGCCGGCGAAATCTCAAGTGGATCCGCGCTGGAGCAGGGTTATTGTCTGTTTAACTTTTTGAGGGAAGGACCAAC	1.07909	12.4437	3.08441	1.88827	7.99054	0	0	4.2052	0.528295	0.0303755	3.24988
seq_72892	AGACAAACCAGCGGCAAATCCGTTCCTTGAGGGAGAAGCTCGATTCGTCAGAGCTTCCTCTTAAGGACCACAGCAAAATGGCGGCCGAGAAAATCCCGCATTTTGCCGGGGCAATCTCAAGTGGATCAAATGCGCGAGCAGGGTTATTGTCTGTTTAACTTTTTGAGGGAAGGACCAAC	0.440543	15.8896	41.97	5.76927	1.40631	0.0911825	1.09147	0.196026	0.677817	0.0178411	0.426311
seq_72898	AGACACGCAACTGGCAAATCCGTTCCTTGAGGGAGAAGCTCGATTCGTCAGAGCTTCCTCTTAAGGACCACAGCCGGGCCTTTGCCGAGAAAATCCCGCATTTTGCCGGGGCAATCTCAAGTGGATCCGCGCTTAGAGCAGGGTTATTGTCTGTTTAACTTTTTGAGGGAAGGACCAAC	1.43466	48.3389	10.6853	3.12706	3.09091	1.02966	0.75007	0.786121	6.35407	0.0938334	3.52044
seq_72903	AGACACGCAACTGGCAAATCCGTTCCTTGAGGGAGATCGATTCGTCAGAGCTTCCTCTTAAGGACCACAGCCGGGCCTTTGCCGAGAAAATCCCGCATTTTGCCGGGGCAATCTCAAGTGGATTTTTATGTTCAGCAGGGTTATTGTCTGTTTAACTTTTTGAGGGAAGGACCAAC	0.0660672	43.17	20.7096	0.216566	0.600185	0.00592264	0.035505	0	0	0	0.00520457
seq_72905	ACGCTAAAACCTGGCAAATCCGTTCGCGCTCCACTATCATGATGGCGTCATAGGCATCCCTTAAGGACCACAGCTGAGGCCTTGACTACGAGTTCCCGCCCCTCCCCAAGGCAATCTCAAGTGGATGGGGCGAGCCAGCAGGGTTATTGTCTGTTTAACTTTTTGAGGGAAGGACCAAC	2.09695	24.0259	46.3762	1.93187	0.868372	1.8304	0.0729327	0	0.787632	8.84551	0.053455
seq_72909	AGACACGCAACTGGCAAATCCGTTCCTTGAGGGAGAAGCTCGATTCGTCAGAGCTTCCTCTTAAGGACCACAGCCGGGCCTTTGCCGAGAAAATCCCGCATTTTGCCGGGGCAATCTCAAGTGGACCAGCCAATTAAGCAGGGTTATTGTCTGTTTAACTTTTTGAGGGAAGGACCAAC	0.889705	10.7207	8.04149	1.25794	3.81562	0.0715476	2.76141	0.315441	0.0168861	0.167472	1.64864
seq_72912	AGACACGCAACTGGCAAATCCGTTCCTTGAGGGAGAAGCTCGATTCGTCAGAGCTTCCTCTTAAGGACCACAGCCGGGCCTTTGCCGAGAAAATCCCGCATTTTGCCGGGGCAATCTCAAGTGGATCCGCGCTGTAAGCAGGGTTATTGTCTGTTTAACTTTTTGAGGGAAGGACCAAC	1.33685	17.0383	18.5064	2.07347	3.74964	2.81617	0.0357586	0.193257	3.14776	1.73038	2.19571
seq_72913	AGACACGCAACTGGCAAATCCGTTCCTTGAGGGAGAAGCTCGATTCGTCAGAGCTTATGCTTCTAGCTATATCCTCAAGTCTTGTCGCAGTTAGCTGTACCATGTCTTGTCTCCACCAGCGAGAAATGGGATGGTAAGCAGGGTTATTGTCTGTTTAACTTTTTGAGGGAAGGACCAAC	1.08932	30.5349	11.3462	1.68806	3.92496	0.0530315	0.278662	0.0524608	0.424859	1.00268	1.98542
seq_72915	AGACACGCAACTGGCAAATCCGTTCCTTGAGGGAGAAGATGAAATTGCCCAGTCTCTTCTGGACAGTATCGGTCACAGGGCTGTGGTCGTCGGTGGGCGTTCTGCGTTTTTCTGATTACGTCCTTTTCTGCTTCTAAGCAGGGTTATTGTCTGTTTAACTTTTTGAGGGAAGGACCAAC	1.14477	61.8355	7.27039	1.56546	4.32777	0.773217	0	0.0230272	2.48405	0.05043	2.49062
seq_72918	AGACACGCAACTGGCAAATCCGTTCCTTGAGGGAGAAGCTCGATTCGTCAGAGCTTCCTCTTAAGGACCACAGCCGGGCCTTTGCCGAGAAAATCCCGCATTTTGCCGGGGCAATCTCAAGTGGAAGCGATGAATAAGCAGGGTTATTGTCTGTTTAACTTTTTGAGGGAAGGACCAAC	0.86031	27.9504	59.3748	1.05084	0.709367	0.00609843	0.00371518	1.01569	0.0834752	0	0.121627
seq_72921	AGACACGCAACTGGCAAATCCGTTCCTTGAGGGAGAAGCTCGATTGTCAGAGCTTCCTCTTAAGGACCACAGCCGGGCCTTTGCCGAGAAAATCCCGCATTTTGCCGGGGCAATCTCAAGTGGATCCGCGCTTGAAGCAGGGTTATTGTCTGTTTAACTTTTTGAGGGAAGGACCAAC	0.0303727	2.96734	11.7868	28.8023	5.42932	0	0	0.479856	0	0.0318453	0
seq_72922	AGACACGCAACTGGCAAATCCGTTCCTTGAGGGAGAAGCTCGATTCGTCAGAGCTTCCTCTTAAGGACCACAGCCGGGCCTTTGCCGAGAAAATCCCGCATTTTGCCGGGGCAATCTCAAGTGGATCCGCGCTTGAAGCAGGGTTATTGTCTGTTTAACTTTTTGAGGGAAGGACCAAC	0.270011	14.4538	35.2504	8.52328	4.0681	1.27364	1.44137	0.0123142	0.718426	0.0196133	0.0366922
seq_72928	AGACACGCAACTGGCAAATCCGTTCCTTGAGGGAGAAGCTCGATTCGTCAGAGCTTCCTCTTAAGGACCACAGCCGGGCCTTGCCGAGAAAATCCCGCATTTTGCGGGGCAATCTCGCATGGCCTCCGGAAGTGAAGCAGGGTTATTGTCTGTTTAACTTTTTGAGGGAAGGACCAAC	2.13643	5.83895	7.93133	0.708483	0.223878	0.394098	0.213227	0.823032	3.25293	0.841552	2.9082
seq_72951	AGACACGCAACTGGCAAATCCGTTCCTTGAGGGAGAAGCTAGCGATGAATGAGCTTCCTCTTAAGGACCACAGCCGGGCCTTTGCCGAGAAAATCCCGCATTTTGCCGGGGCAATCTCAAGTGGATCCGCGCTGAAGCAGGGTTATTGTCTGTTTAACTTTTTGAGGGAAGGACCAAC	0.793134	46.9988	5.50787	0.00528116	2.33407	0	0	0.5851	0.308172	0	0.352245
seq_72952	AGACACGCAACTGGCAAATCCGTTCCTTGAGGAGCGATGAATATTCGTCAGAGCTTCCTCTTAAGGACCACAGCCGGGCCTTTGCCGAGAAAATCCCGCATTTTGCCGGGGCAATCTCAAGTGGATCCGCGCTGAAGCAGGGTTATTGTCTGTTTAACTTTTTGAGGGAAGGACCAAC	0.740901	37.4267	6.05865	0.0486335	4.78302	0	2.14811	0.0451783	1.04218	0.732198	0
seq_72960	AGACACGCAACTGGCAAATCCGTTCCTTGAGGGAGAAGCTCGATTCGTCAGAGCTTCCTCTTAAGGACCACAGCCGGGCCTTTGCCGAGAAAATCCCGCATTTTGCCGGGGCAATCTCAAGTGGATCCGCGCTGAAGCAGGGTTATTGTCTGTTTAACTTTTTGAGGGAAGGACCAAC	1.84128	34.938	48.0286	1.29771	1.58678	0.121969	0.088795	0.914438	2.72973	3.1266	1.11087
seq_72976	AGACACGCACTGGCAAATCCGTTCCTTGAGGGAGAAGCTCGATTCGTCAGAGCTTCCTCTTAAGGACCACAGCCGGGCCTTTGCGAGAAAATCCCGCATTTTGCCGGGGCAATCAGCGATGAATCCGCGCTGAAGCAGGGTTATTGTCTGTTTAACTTTTTGAGGGAAGGACCAAC	1.62325	4.02026	34.3691	0.0411595	0.386449	0	0.0299516	0.664087	0.0533375	0.0705146	0.250887
seq_72979	AGACACGCAACTGGCAAATCCGTTCCTTGAGGGAGAAGCTCGATTCGTCAGAGCTTCCTCTTAAGGACCACAGCCGGGCCTTTGCCGAGAAAATCCCGCATTTTGCTCGGCAGCGGGGCCCTCGTGGAAATCATGAAGCAGGGTTATTGTCTGTTTAACTTTTTGAGGGAAGGACCAAC	1.1845	5.55179	3.96566	6.13986	22.4416	17.0859	9.67865	22.1049	8.68018	0.119145	7.41999
seq_72984	AGACACGCAACTGGCAAATCCGTTCCTTGAGGGAGAAGCTCGATTCGTCAGAGCTTCCTCTTAAGGACCACAGCCGGGCCTTTGCCGAGAAAATCCCGCATTTTGCCGGGGCAATCTCAAGTGGATCCGATTTGGAAGCAGGGTTATTGTCTGTTTAACTTTTTGAGGGAAGGACCAAC	0.806231	47.8603	14.3205	2.58613	4.59771	1.25186	3.48637	0.128302	2.56494	0.552835	0.203219
seq_72987	AGACACGCAACTGGCAAATCCGTTCCTTGAGGGAGAAGCTCGATTCGTCAGAGCTTCCTCTTAAGGACCACAGCCGGGCCTTTGCCGAGAAAATCCCGCATTTTGCCGGGGCAATCTCAAGTGGATCCGATGTGGAAGCAGGGTTATTGTCTGTTTAACTTTTTGAGGGAAGGACCAAC	0.46877	3.35022	6.38913	6.39618	6.7145	0.559662	3.45255	0.557833	0.371932	0.0282059	0.99533
seq_72990	AGACACCAACTGGCAAATCCGTTCCTTGAGGGAGAAGCTCGATTCGTCAGAGCTTCCTCTTAAGGACCACAGCCGGGCCTTTGCCGAGAAAATCCCGCATTTTGTCCGCAATCAATGGCGCCTCGGGAGGTGGAAGCAGGGTTATTGTCTGTTTAACTTTTTGAGGGAAGGACCAAC	0.389227	18.4741	12.7783	5.41002	7.10359	0.193759	2.76204	0.0722581	0.0637598	0.0358054	1.05437
seq_73001	AGACACGCAACTGGCAAATCCGTTCCTTGAGGGAGAAGCTCGATTCGTCAGAGCTTCCTCTTAAGGACCACAGCCGGGCCTTTGCCGCCGCATTTTGCCGGGGCAATCTCAAGTGGATCCGCGTGGAAGCAGGGTTATTGTCTGTTTAACTTTTTGAGGGAAGGACCAAC	0.983637	6.41328	18.6166	10.011	0.545575	0	0.71094	0	0.149527	5.06864	0
seq_73008	AGACACGCAACTGGATGATCCGTTCCTTGAGGGAGAAGCTCGATTCGTCAGAGCTTCCTCTTAAGGACCACAGCCGGGCCTTTGCCGAGAAAATCCCGCATTTTGCCGGGGCAATCTCAAGTGGATCCGCGTGGAAGCAGGGTTATTGTCTGTTTAACTTTTTGAGGGAAGGACCAAC	1.83203	5.36035	7.16023	0.077174	0	0	0	0.348646	0.493075	0	0
seq_73016	AGACACGCAACTGGCAAATCCGTTCCTTGAGGGAGAAGCTCGATTCGTCAGAGCTTCCTCTTAAGGACCACAGCCGGGCCTTTGCCGAGAAAATCCGATAGGAGGCCGGGGCAATCTCAAGTGGATCCGCGTGGAAGCAGGGTTATTGTCTGTTTAACTTTTTGAGGGAAGGACCAAC	1.69414	45.7544	11.0157	0.0795635	1.98589	0	0	0.525156	0.369807	0.640238	1.82972
seq_73027	AGACACGCAACTGGCAAATCCGTTCCTTGAGGGAGAAGCTCGATTCGTCAGAGCTTCCTCTTAAGGACCACAGCCGGGCCTTTGCCGAGAAAATCCCGCATTTTGCCGGGGCAATCTCAAGTGGATCCTCTCTGGAAGCAGGGTTATTGTCTGTTTAACTTTTTGAGGGAAGGACCAAC	1.66899	18.0912	12.9986	0.192078	2.86868	0.00471096	0.00565672	0.0491916	0.245493	0.146253	3.62362
seq_73039	AGACACGCAACTGGCAAATCCGTTCCTTGAGGGAGAAGCTCGATTCGTCAGAGCTTCCTCTTAAGGACCACAGCCGGGCCTTTGCCGAGAAAATCCCGCATTTTGCCGGGGCAATCTCAAAGCGATGAATGCTGGAAGCAGGGTTATTGTCTGTTTAACTTTTTGAGGGAAGGACCAAC	0.964738	42.4999	22.4721	0.0428281	3.72323	2.13368	0.0719846	0.868996	0.157107	0.524731	0.70027
seq_73042	AGACACGCAACTGGCAAATCCGTTCCTTGAGGGAGAAGCTCGATTCGTCAGAGCTTCCTCTTAAGGACCACAGCCGGGCCTTTGCCGAGAAAATCCCGCATTTTGCCGGGGCAATCTCAAGTGGATCCTGGCTGGAAGCAGGGTTATTGTCTGTTTAACTTTTTGAGGGAAGGACCAAC	1.32946	40.5855	36.4621	0.285398	3.09723	2.11253	0.0020166	1.67525	1.44124	0.498259	1.35979
seq_73045	AGACACGCAACTGGCAAATCCGTTCCTTGAGGGAGAAGCTCGATTCGTCAGAGCTTCCTCTTAAGGACCACAGCCGGGCCTTTGCCGAGAAAATCCCGCATTTTGCCGGGGCAATCTCAAGTGGATCATGGCTGGAAGCAGGGTTATTGTCTGTTTAACTTTTTGAGGGAAGGACCAAC	1.22009	34.1722	7.60086	1.86186	6.4477	0.987638	0.116086	3.41419	0.294773	0.832349	3.37498
seq_73050	AGACACGCAACTGGCAAATCCGTTCCTTGAGGGAGAAGCTCGATTCGTCAGAGCTTCCTCTTAAGGACCACAGCCGGGCCTTTGCCGAGAAAATCCCGCATTTTGCCGGGGCAATCTCAACAAAATGGCGGCTGGAAGCAGGGTTATTGTCTGTTTAACTTTTTGAGGGAAGGACCAAC	1.2251	11.7736	9.0329	2.6844	2.77566	2.67835	0.398868	0.128498	1.30034	3.49936	0.0357973
seq_73054	AGACACGCAACTGGCAAATCCGTTCCTTGAGGGAGAAGCTCGATTCGTCAGAGCTTCCTCTTAAGGACCACAGCCGGGCCTTTGCCGAGAAAATCCCGCATTTTGCCGGGCTGCGTGCGGTTATGGGGCGGCTGGAAGCAGGGTTATTGTCTGTTTAACTTTTTGAGGGAAGGACCAAC	0.991692	46.4245	9.58369	0.789498	5.74364	1.13821	1.27361	0.00958476	0.0141688	0.0325676	3.17156
seq_73060	AGACACGCAACTGGCAAATCCGTTCCTTGAGGGAGAAGCTCGATTCGTCAGAGCTTCCTCTTAAGGACCACAGCCGGGCCTTTGCCGAGAAAATCCCGCATTTTGCCGGGGCAATCTCAAAGCAAGTCCGGCTGGAAGCAGGGTTATTGTCTGTTTAACTTTTTGAGGGAAGGACCAAC	1.66519	44.0315	14.5408	1.57462	0.229577	0	0.0606812	0.0141479	3.09106	0.523648	0.97846
seq_73065	AGACACGCAACTGGCAAATCGTTCCTTGAGGGAGAAGCTCGATTCGTCAGAGCTTCCTCTTAAGGACCACAGCCGGGCCTTTGCCGAGAAAATCCCGCATTTTGCCGGGGCAATCTCAAGTGGATCCGGCTGGAAGCAGGGTTATTGTCTGTTTAACTTTTTGAGGGAAGGACCAAC	0.0251557	3.35022	16.5236	11.1871	0.81241	0	0	0.106254	0.00410896	0.0282059	0
seq_73069	AGACACGCAACTGGCAAATCCGTTCCTTGAGGGAGAAGCTCGATTCGTCAGAGCTTCCTAATAAGGACCACAGCCGGGCCTTTGCCGAGAAAATCCCGCATTTTGCCGGGGCAATCTCAAGTGGATCCGGCTGGAAGCAGGGTTATTGTCTGTTTAACTTTTTGAGGGAAGGACCAAC	0.0861768	30.5349	4.62661	0.848092	2.30275	0	0	0	0	0	0.0931866
seq_73077	AGACACGCAACTGGCAAATCCGTTCCTTGAGGGAGAAGCTCGATTCGTCAGAGCTTCCTCTTAAGGACCACAGCCGGGCCTTTGCCGAGAAAATCCCGCATTTTGCCGGGGCAATCTCAAGTGGATCTAGGCTGGAAGCAGGGTTATTGTCTGTTTAACTTTTTGAGGGAAGGACCAAC	2.36965	52.4549	7.05007	0.067823	1.31976	0.591414	1.89818	0.271452	0.0288911	0.742205	10.0598
seq_73085	AGACACGCAACTGGCAAATCCGTTCCTTGAGGGAGAAGCTCGATTCGTCAGAGCTTCCTCTTAAGGACCACAGCCGGGCCTTTGCCGAGAAAATCCCGCATTTTGCCGGGGCAATCTCAATTTTATGTTCGCTGGAAGCAGGGTTATTGTCTGTTTAACTTTTTGAGGGAAGGACCAAC	0.477158	8.61485	4.84692	2.51622	9.92066	7.93419	0.0910218	0.041321	0	0.219379	0.444754
seq_73086	AGACACGCAACTGGCAAATCCGTTCCTTGAGGGAGAAGCTCGATTCGTCAGAGCTTCCTCTTAAGGACCACAGCCGGGCCTTTGCCGAGAAAATCCCGCATTTTGCCGGGGCCAATGGAATCAGCTCGTCGCTGGAAGCAGGGTTATTGTCTGTTTAACTTTTTGAGGGAAGGACCAAC	1.98523	10.9121	32.2761	2.16087	1.01887	4.06134	0.362223	6.49174	0.0546927	9.97597	0.444147
seq_73087	AGACACGCAACTGGCAAATCCGTTCCTTGAGGGAGAAGCTCGATTCGTCAGAGCTTCCTCTTAAGGACCACAGCCGGGCCTTTGCCGAGAAAATCCCGCATTTTGCCGGGGAATCCATGGCGCTCAAGTCGCTGGAAGCAGGGTTATTGTCTGTTTAACTTTTTGAGGGAAGGACCAAC	1.43935	3.35022	7.27039	25.9799	7.21947	0.585101	0	9.43003	0.616344	24.3135	2.86125
seq_73093	AGACACGCAACTGGCAAATCCGTTCCTTGAGGGAGAAGCTCGATTCGTCAGAGCTTCCTCTTAAGGACCACAGCCGGGCCTTTGCCGAGAAAATCCCGCATTTTGCCGGGGCAATCTCAAGTGGATCGCTGGAAGCAGGGTTATTGTCTGTTTAACTTTTTGAGGGAAGGACCAAC	0.717591	90.5517	25.7768	1.31114	5.72578	0.0668249	0.0256728	0.0137591	2.08082	0.208711	0.815383
seq_73095	AGACACGCAACTGGCAAATCCGTTCCTTGAGGGAGAAGCTCGATTCGTCAGAGCTTCCTCTTAAGGACCACAGCCGGGCCTTTGCCGAGAAAATCCCGCATTTTGCCGGGGTCAATCCAAGCTGCGGATCGCTGGAAGCAGGGTTATTGTCTGTTTAACTTTTTGAGGGAAGGACCAAC	1.17517	9.85922	8.15164	3.00424	2.60522	0.00864438	0.0541211	2.01289	1.60749	0.0383381	1.9437
seq_73098	AGACACGCAACTGGCAAATCCGTTCCTTGAGGGAGAAGCTCGATTCGTCAGAGCTTCCTCTTAAGGACCACAGCCGGGCCTTTGCCGAGAAAATCCCGCATTTTGCCGGGGCAATCTCAAGATCCGGTGCGCTGGAAGCAGGGTTATTGTCTGTTTAACTTTTTGAGGGAAGGACCAAC	0.998885	17.0383	8.48212	3.5011	3.23222	1.69571	1.6644	0.329059	0.0880492	0.0499149	3.10057
seq_73101	AGACACGCAACTGGCAAATCCGTTCCTTGAGGGAGAAGCTCGATTCGTCAGAGCTTCCTCTTAAGGACCACAGCCGGGCCTTTGCCGAGAAAATCCCGCATTTTGCCGGGGCAATCTCAAGTGGATATGCGCTGGAAGCAGGGTTATTGTCTGTTTAACTTTTTGAGGGAAGGACCAAC	1.30904	125.873	4.40629	0.353627	6.88292	0.054167	4.18852	0.218467	11.3099	0.0277769	1.63892
seq_73104	AGACACGCAACTGGCAAATCCGTTCCTTGAGGGAGAAGCTCGATTCGTCAGAGCTTCCTCTTAAGGACCACAGCCGGGCCTTTGCCGAGAAAATCCCGCATTTTGCCGGGGCAATCTCAGCGATGAATGCGCTGGAAGCAGGGTTATTGTCTGTTTAACTTTTTGAGGGAAGGACCAAC	1.88426	3.35022	8.92275	4.44522	0.398006	2.44216	1.93655	0.478142	0.0152184	8.34893	3.24945
seq_73105	AGACACGCAACTGGCAAATCCGTTCCTTGAGGGAGAAGCTCGATTCGTCAGAGCTTCCTCTTAAGGACCACAGCCGGGCCTTTGCCGAGAAAATCCCGCATTTTGCCGGGGTCGGAAGCCATCTCAATGCGCTGGAAGCAGGGTTATTGTCTGTTTAACTTTTTGAGGGAAGGACCAAC	0.47615	5.16891	17.4049	6.80275	3.30547	1.08823	0.126739	0	0.00780183	0.968923	0.681206
seq_73107	AGACACGCAACTGGCAAATCCGTTCCTTGAGGGAGAAGCTCGATTCGTCAGAGCTTCCTCTTAAGGACCACAGCCGGGCCTTTGTAAAGAAAATCCCGCATTTTGCCGGGGCAATCTCAAGTGGCGCTGGAAGCAGGGTTATTGTCTGTTTAACTTTTTGAGGGAAGGACCAAC	1.67314	24.2173	10.7954	0	1.48034	0	0.0681116	0.249886	2.08802	1.04574	0.27956
seq_73108	AGACACGCAACTGGCAAATCCGTTCCTTGAGGGAGAAGCTCGATTCGTCAGAGCTTCCTCTTAAGGACCACAGCCGGGCCTTTGCCGAGAAAATCCCGCATTTTGCCGGGGCAATCTCAAGTGGAATGGCGCTGGAAGCAGGGTTATTGTCTGTTTAACTTTTTGAGGGAAGGACCAAC	0.769342	6.79616	37.123	15.7287	1.46173	0.0752426	0.780393	0	1.78319	4.36595	0.490682
seq_73111	AGACACGCAACTGGCAAATCCGTTCCTTGAGGGAGAAGCTCGATTCGTCAGAGCTTCCTCTTAAGGACCACAGCCGGGCCTTTGCCGAGAAAATCCCGCATTTTGCCGGGGCAATCTCAAGCAAAATGGCGCTGGAAGCAGGGTTATTGTCTGTTTAACTTTTTGAGGGAAGGACCAAC	1.07907	4.88175	4.40629	6.49109	8.22082	0.104749	1.4518	0.109379	6.10181	0.580709	4.76999
seq_73113	AGACACGCAACTGGCAAATCCGTTCCTTGAGGGAGAAGCTCGATTCGTCAGAGCTTCCTCTTAAGGACCACAGCCGGGCCTTTGCCGAGAAAATCCCGCATTTTGCCGGGGCAATCTCAAGTGGAGGGGCGCTGGAAGCAGGGTTATTGTCTGTTTAACTTTTTGAGGGAAGGACCAAC	1.83751	46.3288	3.74535	0.591115	13.0661	1.24909	1.78653	0.551302	7.19673	0.791396	21.9002
seq_73115	AGACACGCAACTGGCAAATCCGTTCCTTGAGGGAGAAGCTCGATTCGTCAGAGCTTCCTCTTAAGGACCACAGCCGGGCCTTTGCCGAGAAAATCCCGCATTTTGCCGGGGCAATCTCCAAAATGGCGGCGCTGGAAGCAGGGTTATTGTCTGTTTAACTTTTTGAGGGAAGGACCAAC	0.869701	20.6756	87.3548	4.04563	0.256119	0.272058	0.142253	0.258256	0.320219	1.266	0.157935
seq_73126	AGACACGCAACTGGCAAATCCGTTCCTTGAGGGAGAAGCTCGATTCGTCAGAGCTTCCTCTTAAGGACCACAGCCGGGCCTTTGCCGAGAAAATCCCGCATTTTGCCGGGGCAATCTCTTTTATGTTCGCGCTGGAAGCAGGGTTATTGTCTGTTTAACTTTTTGAGGGAAGGACCAAC	0.929509	120.034	4.07582	0.484559	10.3337	0.57086	19.1589	0.000741405	0	0.00629796	4.17829
seq_73132	AGACACGCAACTGGCAAATCCGTTCCTTGAGGGAGAAGCTCATTCGTCAGAGTTCCTCTTAAGGACCACAGCCGGGCCTTGCCGAGAAATCCCGCATTTTGCCGGGGCATCTCAAGTGGATCGCGCTGGAAGCAGGGTTATTGTCTGTTTAACTTTTTGAGGGAAGGACCAAC	0.701747	100.124	4.40629	0.351194	16.8124	0.0102146	0.050062	0.00888835	9.16812	0	0.048923
seq_73136	AGACACGCAACTGGCAAATCCGTTCCTTGAGGGAGAAGCTCGATTCGTCAGAGCTTCCTCTTAAATGTTTCCATGGTATTTCCCACCCTGGTACCCATGATTTTGCCGGGGCAATCTCAAGTGGATCGCGCTGGAAGCAGGGTTATTGTCTGTTTAACTTTTTGAGGGAAGGACCAAC	1.15201	38.0011	8.37196	0.141518	0.237547	0.00224275	4.55828	0	0.154086	0	0.540728
seq_73146	AGACACGCAACTGGCAAATCCGTTCCTTGAACCACTAACGAGATCCACTGGCAGTGTGAGTTAAGGACCACAGCCGGGCCTTTGCCGAGAAAATCCCGCATTTTGCCGGGGCAATCTCAAGTGGATCGCGCTGGAAGCAGGGTTATTGTCTGTTTAACTTTTTGAGGGAAGGACCAAC	2.20136	44.7972	17.7353	0	0.0120143	0.310108	0.120232	0.0198658	0.0459387	0.00421883	0.692822
seq_73150	AGACACGCAACTGGCAAATCCGTTCCTTGAGGGAGAAGCTCGATTCGTCAGAGCTTCCTCTTAAGGACCACAGCCGGGCCTTTGCCGAGAAAATCCCGCATTTTGCCGGGGCAATCTCAAGTGGATCGCGCTGGAAGCAGGGTTATTGTCTGTTTAACTTTTTGAGGGAAGGACCAAC	1.69051	125.203	18.9471	0.760601	1.12085	0.579966	0.0426885	0.226033	4.37174	0.23699	1.43356
seq_73156	AGACACGCAACTGGCAAATCCGTTCCTTGAGGGAGAAGCTCGATTCGTCAGAGCTTCCTCTTAATAACCACAGCCGGGCCTTTGCCGAGAAAATCCCGCATTTTGCCGGGGCAATCTCAAGTGGATCGCGCTGGAAGCAGGGTTATTGTCTGTTTAACTTTTTGAGGGAAGGACCAAC	1.0448	3.63738	14.9814	1.06906	0.360313	0.210877	3.60741	0	0	0.779372	0.0719456
seq_73164	AGACACGCAACTGGCAAATCCGTTCCTTGAGGGAGAAGCTCGATTCGTCAGAGCTTCCTCTTAAGGACCACAGCCGGGCCTTTGCCGAGAAAATCCCGCATTTTGCCGGGGGCCATCAAGTCTGAATCGCGCTGGAAGCAGGGTTATTGTCTGTTTAACTTTTTGAGGGAAGGACCAAC	1.16151	4.11598	9.804	1.7488	6.71575	12.3617	1.32749	1.05945	0.124654	2.77795	3.23222
seq_73166	AGACACGCAACTGGCAAATCCGTTCCTTGAGGGAGAAGCTCGATTCGTCAGAGCTTCCTCTTAAGGACCACAGCCGGGCCTTTGCCGAGAAAATCCCGCATTTTGCCGGGGCAATCTAGCGATGAATCGCGCTGGAAGCAGGGTTATTGTCTGTTTAACTTTTTGAGGGAAGGACCAAC	0.808341	42.4999	39.5465	0.0525618	0.732775	0.114304	1.27549	0	0.106444	0.0066703	0.10357
seq_73176	AGACACGCAACTGGCAAATCCGTTCCTTGAGGGGAAGCTCGATTCGTCAGAGCTTCCTCTTAAGGACCACAGCCGGGCCTTTGCCGAGAAAATCCCGCATTTTGCCGGGGCAATCTCACAAAATGGCGCGCTGGAAGCAGGGTTATTGTCTGTTTAACTTTTTGAGGGAAGGACCAAC	0.0593259	3.92454	20.5994	12.7123	3.7307	0.173731	0	0.113381	0.0131838	0.192625	0
seq_73177	AGACACGCAACTGGCAAATCCGTTCCTTGAGGGAGAAGCTCGATTCGTCAGAGCTTCCTCTTAAGGACCACAGCCGGGCCTTTGCCGAGAAAATCCCGCATTTTGCCGGGGCAATCTCACAAAATGGCGCGCTGGAAGCAGGGTTATTGTCTGTTTAACTTTTTGAGGGAAGGACCAAC	0.751695	18.5698	59.0443	2.29899	1.29315	0.00917908	0.0186798	1.69171	0.0160985	0.00508869	0.244615
seq_73182	AGACACGCAACTGGCAAATCCGTTCCTTGAGGGAGAAGCTCGATTCGTCAGAGCTTCCTCTTAAGGACCACAGCCGGGCCTTTGCCGAGAAAATCCCGCATTTTGCCGGGGCAATCTCAAGTGGTAGCGCGCTGGAAGCAGGGTTATTGTCTGTTTAACTTTTTGAGGGAAGGACCAAC	1.27778	6.22184	77.2203	9.06902	0.887593	2.57523	1.02743	5.74997	0.0606673	5.10309	0.428512
seq_73183	AGACACGCAACTGGCAAATCCGTTCCTGAGGGAGAAGCTCGATTCGTCAGAGCTTCCTCTTAAGGACCACAGCCGGGCCTTTGCCGAGAAAATCCCGCATTTTGCCGGGGCAATCTCAAGTGGTAGCGCGCTGGAAGCAGGGTTATTGTCTGTTTAACTTTTTGAGGGAAGGACCAAC	0.067532	10.0507	38.3348	2.93879	0.17972	0.0169594	0.00191808	0	0	0.0658137	0
seq_73188	AGACACGCAACTGGCAAATCCGTTCCTTGAGGGAGAAGCTCGATTCGTCAGAGCTTCCTCTTAAGGACCACAGCCGGGCCTTTGCCGAGAAAATCCCGCATTTTGCCGGGGCAATTACCGATTCTTCCGCGCTGGAAGCAGGGTTATTGTCTGTTTAACTTTTTGAGGGAAGGACCAAC	1.82532	140.326	3.19456	0.725204	10.094	0.0358335	0.598442	0.310119	2.69916	0.00740741	16.8025
seq_73193	AGACACGCAACTGGCAAATCCGTTCCTTGAGGGAGAAGCTCGATTCGTCAGAGCTTCCTCTTAAGGACCACAGCCGGGCCTTTGCCGAGAAAATCCCGCATTTTGCCGGGGCAATAGCGATGAATTCCGCGCTGGAAGCAGGGTTATTGTCTGTTTAACTTTTTGAGGGAAGGACCAAC	0.913439	3.54166	4.18598	8.47997	10.2145	0.625666	2.33623	7.28701	0.0324392	0.0266812	4.22283
seq_73197	AGACACGCAACTGGCAAATCCGTTCCTTGAGGGAGAAGCTCGATTCGTCAGAGCTTCCTCTTAAGGACCACAGCCGGGCCTTTGCCGAGAAAATCCCGCATTTTGCCGGGGCAATAATTCATTTGTCCGCGCTGGAAGCAGGGTTATTGTCTGTTTAACTTTTTGAGGGAAGGACCAAC	1.45799	4.97747	3.74535	5.13623	7.73724	2.61974	14.7437	18.809	28.9138	0.151878	0.402895
seq_73206	AGACACGCAACTGGCAAATCCGTTCCTTGAGGGAGAAGCTCGATTCGTCAGAGCTTCCTCATGCCGGCAGCCGTGTCTGCCACGCCGCATGCAGCCACGGCTCGAAGTATGTAAATGAGTGGTCCGCGCTGGAAGCAGGGTTATTGTCTGTTTAACTTTTTGAGGGAAGGACCAAC	1.07365	9.2849	3.19456	2.23661	0.822638	1.23	7.08924	0.0191695	1.38146	0	1.3496
seq_73215	AGACACGCAACTGGCAAATCCGTTCCTTGAGGGAGAAGCTCGATTCGTCAGAGCTTCCTCTTAAGGACCACAGCCGGGCCTTTGCCGAGAAAATCCCGCATTTTGCCGGGGCAATCTCAAGTGGTCCGCGCTGGAAGCAGGGTTATTGTCTGTTTAACTTTTTGAGGGAAGGACCAAC	1.31538	27.9504	20.1588	1.82934	6.60625	1.44838	2.50948	1.29588	1.12154	3.34027	3.00489
seq_73234	AGACACGCAACTGGCAAATCCGTTCCTTGAGGGAGAAGCTCGATTCGTCAGAGCTTCCTCTTAAGGACCACAGCCGGGCCTTTGCCGAGAAAATCCCGCATTTTGCCGGGGCAATGAGACGTGAGTCCGCGCTGGAAGCAGGGTTATTGTCTGTTTAACTTTTTGAGGGAAGGACCAAC	1.67626	17.3254	24.2346	2.15849	2.3241	7.07377	1.50186	7.03712	0.0616344	3.34886	4.97235
seq_73239	AGACACGCAACTGGCAAATCCGTTCCTTGAGGGAGAAGCTCGATTCGTCAGAGCTTCCTCTTAAGGACCACAGCCGGGCCTTTGCCGAGAAAATCCCGCATTTTGCCGGGGCAATATCCTTTTGCTCCGCGCTGGAAGCAGGGTTATTGTCTGTTTAACTTTTTGAGGGAAGGACCAAC	0.297774	17.804	10.0243	1.83093	3.28762	0.00478694	0.102691	0.124963	0.128687	0	0.376331
seq_73245	AGACACGCAACTGGCAAATCCGTTCCTTGAGGGAGAAGCTCGATTCGTCAGAGCTTCCTCTTAAGGACCACAGCCGGGCCTTTGCCGAGAAAATCCCGCATTTTGCCGGGGCAATCTCAAGTGCCTCCGCGCTGGAAGCAGGGTTATTGTCTGTTTAACTTTTTGAGGGAAGGACCAAC	1.6391	80.9796	29.8526	0.109321	0.932656	0.00526224	0	0.425298	0.00909733	0.264888	0.877364
seq_73248	AGACACGCAACTGGCAAATCCGTTCCTTGAGGGAGAAGCTCGATTCGTCAGAGCTTCCTCTTAAGGACCACAGCCGGGCCTTTGCCGAGAAAATCCCGCATTTTGCCGGGGCAATCATTTAGGCCTCCGCGCTGGAAGCAGGGTTATTGTCTGTTTAACTTTTTGAGGGAAGGACCAAC	1.21202	50.6362	39.7668	1.82837	0.559039	0.0336624	0.0942996	0.0650278	0.0239026	0.987205	0.607133
seq_73251	AGACACGCAACTGGCAAATCCGTTCCTTGAGGGAGAAGCTCGATTCGTCAGAGCTTCCTCTTAAGGACCACAGCCCGTAATGTTTAACACAGGCTGCCAGAACCCTACACTCACGGCAGCATCCCTCCGCGCTGGAAGCAGGGTTATTGTCTGTTTAACTTTTTGAGGGAAGGACCAAC	0.588807	2.58446	33.3777	0.672272	0.366008	1.15418	0	0.0344341	0	0.0365632	0
seq_73256	AGACACGCAACTGGCAAATCCGTTCCTTGAGGGAGAAGCTCGATTCGTCAGAGCTTCCTCTTAAGGACCACAGCCGGGCCTTTGCCGAGAAAATCCCGCATTTTGCCGGGGCAAAGCGATGAATATCCGCGCTGGAAGCAGGGTTATTGTCTGTTTAACTTTTTGAGGGAAGGACCAAC	0.790619	11.4865	5.1774	0.00720291	5.25419	0.356148	0	0.023243	1.74412	0.0904938	0.791095
seq_73259	AGACACGCAACTGGCAAATCCGTTCCTTGAGGGAGAAGCTCGATTCGTCAGAGCTTCCTCTTAAGGACCACAGCCGGGCCTTTGCCGAGATGACATGGATTCTTTCGCATCGCTCAATAATTTGATCCGCGCTGGAAGCAGGGTTATTGTCTGTTTAACTTTTTGAGGGAAGGACCAAC	0.822685	7.27476	4.07582	16.0928	17.4088	0.480332	0.541211	4.84434	7.81258	3.3513	2.38004
seq_73262	AGACACGCAACTGGCAAATCCGTTCCTTGAGGGAGAAGCTCGATTCGTCAGAGCTTCCTCTTAAGGACCACAGCCGGGCCTTTGCCGAGATGCATCAGAACAAGGATGAGTGCTGGCGTGGTTGATCCGCGCTGGAAGCAGGGTTATTGTCTGTTTAACTTTTTGAGGGAAGGACCAAC	1.20332	12.6351	20.1588	2.4228	1.62778	8.12126	4.41348	0.0422601	1.21248	2.20625	1.36877
seq_73266	AGACACGCAACTGGCAAATCCGTTCCTTGAGGGAGAAGCTCGATTCGTCAGAGCTTCCTCTTAAGGACCACAGCCGGGCCTTTGCCGAGATGTTTCTGCTGAGTGGTCGTGGCGATAATGGTTGATCCGCGCTGGAAGCAGGGTTATTGTCTGTTTAACTTTTTGAGGGAAGGACCAAC	0.634913	50.349	21.701	2.8609	7.56377	0.231903	1.40614	0.627474	1.63316	0.217711	1.02316
seq_73267	AGATGTCATCACGTAGACTTGCCCTAACTTGTGCTTGCTGTTCGTTCTTTTCTTCCGAGGGCGGTGACCAGGCAGAAGCTACGCGAAGAGCAGTCGGTTGTGCCGTTCGAAGCGCGCGACGTTGATCCGCGCTGGAAGCAGGGTTATTGTCTGTTTAACTTTTTGAGGGAAGGACCAAC	0.923883	41.2556	9.58369	0.86836	5.63247	0	0.00767234	0.783037	0.262123	0.393966	1.95692
seq_73271	AGACACGCAACTGGCAAATCCGTTCCTTGAGGGAGAAGCTCGATTCGTCAGAGCTTCCTCTTAAGGACCACAGCCGGGCCTTTGCCGAGAAAATCCCGCATTTTGCCGGGGCAATCTCAAGTTGATCCGCGCTGGAAGCAGGGTTATTGTCTGTTTAACTTTTTGAGGGAAGGACCAAC	1.30972	93.7104	65.7639	0.96853	0.441727	0.362878	0.837441	0.749285	0.0010324	0.314615	0.691642
seq_73276	AGATGTGTACTTTTAGCGCGCGACCACGTTCTCGATCGTTCCACTGTGGCGTGCGAGGGCCCGTTGGAAAAGTAGGCAGAGCAGCAAGTTTGTCCGACGCTTCTCGACTCGTTTGAGCTGCTTGATCCGCGCTGGAAGCAGGGTTATTGTCTGTTTAACTTTTTGAGGGAAGGACCAAC	0.844007	95.8163	50.3419	0.663157	1.41652	0.579052	0.227853	0.235913	0.0485523	0.194285	0.40894
seq_73283	AGACACGCAACTGGCAAATCCGTTCCTTGAGGGAGAAGCTCGATTCGTCAGAGCTTCCTCTTAAGGACCACAGCCGCCCGGCTCCATTTCAAGGGCCAATTGGTCGAATTGGCGAAAGGCCTTGATCCGCGCTGGAAGCAGGGTTATTGTCTGTTTAACTTTTTGAGGGAAGGACCAAC	1.06982	5.26463	21.1502	23.6989	3.25072	2.07214	0.0730071	16.9547	0.0224709	4.73858	2.09452
seq_73286	AGACACGCAACTGGCAAATCCGTTCTTGAGGGAGAAGCTCGATTCGTCAGAGCTTCCTCTTAAGGACCACAGCCGGGCCTTTGCCGAGATGTCAACAACAGGAAGATCATCACCAGCTTATTGATCCGCGCTGGAAGCAGGGTTATTGTCTGTTTAACTTTTTGAGGGAAGGACCAAC	0.801675	47.0945	5.83834	1.22801	6.38687	0.993523	0	0.0982632	1.22106	0.0481563	1.92
seq_73288	AGACACGCAACTGGCAAATCCGTTCCTTGAGGGAGAAGCTCGATTCGTCAGAGCTTCCTCTTAAGGACCACAGCCGGGCCTTTGCCGAGATGTCCGTGTGTGGGCTGAGATTGTCTGAGTATTGATCCGCGCTGGAAGCAGGGTTATTGTCTGTTTAACTTTTTGAGGGAAGGACCAAC	1.24241	4.11598	11.4564	24.8249	4.96597	11.9682	0.160455	11.1134	6.11603	9.32105	5.98366
seq_73292	AGACACGCAACTGGCAAATCCGTTCCTTGAGGGAGAAGCTCGATTCGTCAGAGCTTCCTCTTAAGGACCACAGCCGGGCCTTTGCCGAGATGGCACGGTGTTTCGTGAGTTTGTGGAGCTATTGATCCGCGCTGGAAGCAGGGTTATTGTCTGTTTAACTTTTTGAGGGAAGGACCAAC	0.654225	107.59	21.701	0.410643	3.28276	0.881657	1.34176	0.30522	0.359795	0.00790467	0.312908
seq_73294	AGACACGCAACTGGCAAATCCGTTCCTTGAGGGAGAAGCTCGATTCGTCAGAGCTTCCTCTTAAGGACCACAGCCGGGCCTTTGCCGAGATGTCACCAACAGCTTATCATCAGAACAAGGATTGATCCGCGCTGGAAGCAGGGTTATTGTCTGTTTAACTTTTTGAGGGAAGGACCAAC	1.2286	17.8997	2.97425	3.14309	3.12833	0	0	0.0745766	0.479379	3.63735	0.47111
seq_73304	AGACACGCAACTGGCAAATCCGTTCCTTGAGGGAGAAGCTCGATTCGTCAGAGCTTCCTCTTAAGGACCACAGCCGGGCCTTTGCCGAGATGATTCTACGGTTGGTTATGGGCCTCATAATGTGATCCGCGCTGGAAGCAGGGTTATTGTCTGTTTAACTTTTTGAGGGAAGGACCAAC	1.48572	5.93468	41.7496	8.33679	0.939084	0	0.0528359	0.254924	0.759453	8.77339	0
seq_73306	AGACACGCAACTGGCAAATCCGTTCCTTGAGGGAGAAGCTCGATTCGTCAGAGCTTCCTCTTAAGGACCACAGCCGGGCCTTTGCCGAGATGAAACCAGATGTAACGCATCCAATCATATCGTGATCCGCGCTGGAAGCAGGGTTATTGTCTGTTTAACTTTTTGAGGGAAGGACCAAC	0.865822	42.3085	8.59227	0.00782216	2.01697	0.4472	0.727396	0.914997	0.268663	0.0558374	0.0627218
seq_73310	AGACACGCAACTGGCAAATCCGTTCCTTGAGGGAGAAGCTCGATTCGTCAGAGCTTCCTCTTAAGGACCACAGCCGGGCCTTTGCCGAGATGACACAGATAGTGTCCTTACATAACACACAGTGATCCGCGCTGGAAGCAGGGTTATTGTCTGTTTAACTTTTTGAGGGAAGGACCAAC	1.97584	2.7759	36.1316	0.655713	1.99525	0.828966	0.582022	9.90634	0.240525	5.61686	0.602588
seq_73313	AGACACGCAACTGGCAAATCCGTTCCTTGAGGGAGAAGCTCGATTCGTCAGAGCTTCCTCTTAAGGACCACAGCCGGGCCTTTGCCGAGATGATAAGGAGGACAGGTAATATGCAGAGGAAGTGATCCGCGCTGGAAGCAGGGTTATTGTCTGTTTAACTTTTTGAGGGAAGGACCAAC	0.378591	6.9876	27.4292	19.6432	1.34133	8.58659	0.0026807	0.433021	0.326737	0.229897	0.294717
seq_73332	AGACACGCAACTGGCAAATCCGTTCCAGGGAGAAGCTCGATTCGTCAGAGCTTCCTCTTAAGGACCACAGCCGGGCCTTTGCCGAGAAAATCCCGCATTTTGCCGGGGCAATCTCAAGTGATCCGCGCTGGAAGCAGGGTTATTGTCTGTTTAACTTTTTGAGGGAAGGACCAAC	2.92718	2.87162	4.07582	0	0	0.682617	0	0.43387	0.016658	21.2907	2.51226
seq_73339	AGACACGCAACTGGCAAATCCGTTCCTTGAGGGAGAAGCTCGATTCGTCAGAGCTTCCTCTTAAGGACCACAGCCGGGCCTTTGCCGAGAATGACCCGCATTTTGCCGGGGCAATCTCAAGTGATCCGCGCTGGAAGCAGGGTTATTGTCTGTTTAACTTTTTGAGGGAAGGACCAAC	2.48537	5.26463	6.82976	1.30438	0.343184	0	0	1.84254	0	6.96428	2.73022
seq_73342	AGACACGCAACTGCATTGACGTTCCTTGAGGGAGAAGCTCGATTCGTCAGAGCTTCCTCTTAAGGACCACAGCCGGGCCTTTGCCGAGAAAATCCCGCATTTTGCCGGGACAATCTCAAGTGATCCGCGCTGGAAGCAGGGTTATTGTCTGTTTAACTTTTTGAGGGAAGGACCAAC	1.63912	48.5303	32.8269	0.566004	0.0735644	0.00526847	0	2.14184	0.264739	0	0.13462
seq_73350	AGACACGCAACTGGCAAATCCGTTCCTTGAGGGAGAAGCTCGTTCGTCAGAGCTTCCTCTTAAGGACCACAGCCGGGCCTTTGCCGAGATGAGCTTAGCTTCCTGTCTATCTAACCTCCGCTGATCCGCGCTGGAAGCAGGGTTATTGTCTGTTTAACTTTTTGAGGGAAGGACCAAC	0.57167	6.0304	8.70243	1.44058	0.832488	0	0	0.0885449	0	0	0.483037
seq_73351	AGACACGCAACTGGCAAATCCGTTCCTTGAGGGAGAAGCTCGATTCGTCAGAGCTTCCTCTTAAGGACCACAGCCGGGCCTTTGCCGAGATGAGCTTAGCTTCCTGTCTATCTAACCTCCGCTGATCCGCGCTGGAAGCAGGGTTATTGTCTGTTTAACTTTTTGAGGGAAGGACCAAC	1.64569	5.07319	8.81259	2.42996	5.62562	0.0503983	1.3767	16.3666	0.439145	1.62051	4.45199
seq_73354	AGACACGCAACTGGCAAATCCGTTCCTTGAGGGAGAAGCTCGATTCGTCAGAGCTTCCTCTTAAGGACCACAGCCGGGCCTTTGCCGAGATGGCCGTTATACTGATGTTCTACATGTGGGTATGATCCGCGCTGGAAGCAGGGTTATTGTCTGTTTAACTTTTTGAGGGAAGGACCAAC	1.1363	54.2736	34.0386	1.86132	0.984891	0.00314064	0.0194415	0.905126	1.03123	0.459651	0.379984
seq_73360	AGACACGCAACTGGCAAATCCGTTCCTTGAGGGAGAAGCTCGATTCGTCAGAGCTTCCTCTTAAGGACCACAGCCGGGCCTTTGCCGAGATGTTTCCATGGTATTCCCACCCTGGTACCCATGATCCGCGCTGGAAGCAGGGTTATTGTCTGTTTAACTTTTTGAGGGAAGGACCAAC	0.793367	4.69031	4.40629	1.71106	0.531935	0.999396	0.417183	0.113843	0	0	0.611537
seq_73364	AGACACGCAACTGGCAAATCCGTTCCTTGAGGGAGAAGCTCGATTCGTCAGAGCTTCCTCTTAAGGACCACAGCCGGGCCTTTGCCGAGATGGATGACGAAGATGATGAAGAGGACGATGAATGATCCGCGCTGGAAGCAGGGTTATTGTCTGTTTAACTTTTTGAGGGAAGGACCAAC	0.865489	42.0213	5.28755	0.685179	16.4954	0.0121691	0	0.0741236	5.50858	0.859026	3.13922
seq_73366	AGACACGCAACTGGCAAATCCGTTCCTTGAGGGAGAAGCTCGATTCGTCAGAGCTTCCTCTTAAGGACCACAGCCGGGCCTTTGCCGAGATGAGCAATACAACGCAAAGCAACACGACCCAATGATCCGCGCTGGAAGCAGGGTTATTGTCTGTTTAACTTTTTGAGGGAAGGACCAAC	1.21483	6.70044	5.83834	9.97706	5.31631	4.78256	0.0125942	9.90817	0.209324	2.98982	3.54461
seq_73378	AGACACGCAACTGGCAAATCCGTTCCTTGAGGGAGAAGCTCGATTCGTCAGAGCTTCCTCTTAAGGACCACAGCCGGGCCTTTGCCGAGAAAATCCCGCATTTTGCCGACGCAATCTCAATTGGATCCGCGCTGGAAGCAGGGTTATTGTCTGTTTAACTTTTTGAGGGAAGGACCAAC	2.46797	9.57206	36.1316	0.0432175	0.461954	0	0	0.325402	0.747881	3.28739	0
seq_73381	AGACACGCAACTGGCAAATCCGTTCCTTGAGGGAGAAGCTCGATTCGTCAGAGCTTCCTCTTAAGGACCACAGCCGGGCCTTTGCCGAGAAAATCCCGCATTTTGCCGGGCGATAGCGTTGTGGATCCGCGCTGGAAGCAGGGTTATTGTCTGTTTAACTTTTTGAGGGAAGGACCAAC	1.31023	11.4865	26.7682	0.0576233	2.13862	7.24168	0.024722	3.05259	0.169939	0.485376	1.23616
seq_73387	AGACACGCAACTGGCAAATCCGTTCCTTGAGGGAGAAGCTCGATTCGTCAGAGCTTCCTCTTAAGGACCACAGCCGGGCCTTTGCCGAGAAAATCCCGCACCACGTTCACGTAGGGCTGTGTGGATCCGCGCTGGAAGCAGGGTTATTGTCTGTTTAACTTTTTGAGGGAAGGACCAAC	1.54397	66.3344	7.71101	0.754591	9.34916	0.626985	3.01326	1.6354	4.43768	0.820534	9.35128
seq_73395	AGACACGCAACTGGCAAATCCGTTCCTTGAGGGAGAAGCTCGATTCGTCAGAGCTTCCTCTTAAGGACCACAGCCGGGCCTTTGCCGAGAAAATCCCGCATTTTGCCGGGGCAATCTCATGTGGATCCGCGCTGGAAGCAGGGTTATTGTCTGTTTAACTTTTTGAGGGAAGGACCAAC	1.07136	107.016	18.176	0.807911	5.88499	0.58774	6.99047	0.079833	4.25464	0.39912	1.51216
seq_73399	AGACACGCAACTGGCAAATCCGTTCCTTGAGGGAGAAGCTCGATTCGTCAGAGCTTCCTCTTAAGGACCACAGCCGGGCCTTTGCCGAGATGCTTCTAACGGTCCGGCGGTAGTGGGCATGTGGATCCGCGCTGGAAGCAGGGTTATTGTCTGTTTAACTTTTTGAGGGAAGGACCAAC	1.38213	41.7342	19.8283	1.83972	2.50027	0.00204213	0.419037	0.833764	5.30741	0.178874	1.28287
seq_73400	AGACACGCAACTGGCAAATCCGTTCCTTGAGGGAGAAGCTCGATTCGTCAGAGCTTCCTCTTAAGGACCACAGCCGGGCCTTTGCCGAGAAAATCCCGCATTTTGCCGGGAGCGATGAATGTGGATCCGCGCTGGAAGCAGGGTTATTGTCTGTTTAACTTTTTGAGGGAAGGACCAAC	1.38343	5.93468	14.2103	23.5326	6.50768	3.30299	0.600226	9.46216	2.08315	17.9448	4.2855
seq_73411	AGACACGCAACTGGCAAATCCGTTCCTTGAGGGAGAAGCTCGATTCGTCAGAGCTTCCTCTTAAGGACCACAGCCGGGCCTTTGCCGAGAAAATCCCGCATTTTGCCGGGAGTCGTGGGGGTGGATCCGCGCTGGAAGCAGGGTTATTGTCTGTTTAACTTTTTGAGGGAAGGACCAAC	1.24372	7.37048	3.96566	0.841899	11.2477	0.0693795	1.61311	0.0241486	4.16032	0.551296	6.44153
seq_73417	AGACACGCAACTGGCAAATCCGTTCCTTGAGGGAGAAGCTCGATTCGTCAGAGCTTCCTCTTAAGGACCACAGCCGGGCCTTTGCCGAGAAAATCCCGCATTTTGCCGGGCAAAATGGCGGTGGATCCGCGCTGGAAGCAGGGTTATTGTCTGTTTAACTTTTTGAGGGAAGGACCAAC	0.472356	16.4639	3.96566	7.41732	12.7342	0.0155297	0.166873	0.75675	4.87939	0.321416	0
seq_73420	AGAATGGCAAACGATTTACGGTCGGCCTTCCGTGTTTCGGCAGCATCAGGAAGCGCGTCTGGCCAACTTATGGGGCCAGATCAACTTTTTTACTAGTTTCTTGCGGTTTGTTTAACTAGGTGGATCCGCGCTGGAAGCAGGGTTATTGTCTGTTTAACTTTTTGAGGGAAGGACCAAC	0.706559	43.4571	7.16023	1.08329	3.36272	0.00196117	1.13987	0	0.777542	0.0173957	0.767715
seq_73427	AGACACGCAACTGGCAAATCTTTTATGTTCGGGAGAAGCTCGATTCGTCAGAGCTTCCTCTTAAGGACCACAGCCGTTTTATGTTCGAGAAAATCCCGCATTTTGCCGGGTTTTATGTTCGTGGATCCGCGCTGGAAGCAGGGTTATTGTCTGTTTAACTTTTTGAGGGAAGGACCAAC	1.63682	51.7848	13.99	0.498479	1.81246	0.0987472	1.00387	0.448535	0.0145593	1.31749	1.84906
seq_73430	AGACACTTTTATGTTCAATCCGTTTTTTATGTTCGAAGCTTTTTATGTTCGAGCTTCCTCTTAATTTTATGTTCCTTTTATGTTCCGAGAAAATCCCGCATTTTGCCGGGTTTTATGTTCGTGGATCCGCGCTGGAAGCAGGGTTATTGTCTGTTTAACTTTTTGAGGGAAGGACCAAC	2.33527	20.6756	10.1345	0.920372	0	0	0	0.344341	0.455559	0.946072	2.69076
seq_73435	AGACACGCAACTGGCAAATCCGTTCCTTGAGGGAGAAGCTCGATTCGTCAGAGCTTCCTCTTAAGGACCACAGCCGGGCCTTTGCCGAGATGAACTACCTTCAATCTACGAAGGGAACTCGTGGATCCGCGCTGGAAGCAGGGTTATTGTCTGTTTAACTTTTTGAGGGAAGGACCAAC	1.22581	55.0393	47.9185	0.89742	0.966414	0.651906	0	0.0646763	1.29787	0.492744	0.283416
seq_73440	AGACACGCAACTGGCAAATCCGTTCCTTGAGGGAGAAGCTCGATTCGTCAGAGCTTCCTCTTAAGGACCACAGCCGGGCCAACAGGTTAAAAGCTCGGCAACCTTCCTGACTCCACTGCCGTGGATCCGCGCTGGAAGCAGGGTTATTGTCTGTTTAACTTTTTGAGGGAAGGACCAAC	1.67727	3.54166	8.92275	2.73321	2.14923	10.9732	0.0412033	16.5591	0.65439	7.63083	0
seq_73446	AGACACGCAACTGGCAAATCCGTTCCTTGAGGGAGAAGCTCGATTCGTCAGAGCTTCCTCTTAAGGACCACAGCCGGGCCTTTGCCGAGAAAATCCCGCATGGTGGGTCAAAATAAGCCCGTGGATCCGCGCTGGAAGCAGGGTTATTGTCTGTTTAACTTTTTGAGGGAAGGACCAAC	1.17642	26.2274	33.9285	0.287065	1.21208	0.0292458	1.35016	1.18421	0.398222	0.0396323	0.346273
seq_73450	AGACACGCAACTGGCAAATCCGTTCCTTGAGGGAGAAGCTCGATTCGTCAGAGCTTCCTCTTAAGGACCACAGCCGGGCCTTTGCCGAGAAAATCCCGCATTTTGCCGGGGCAATCTCTAGTGGATCCGCGCTGGAAGCAGGGTTATTGTCTGTTTAACTTTTTGAGGGAAGGACCAAC	1.31209	10.4335	250.828	14.1388	0.570864	7.05762	0.221618	10.7046	0.348639	7.96104	0.314551
seq_73458	AGACACGCAACTGGCAAATCCGTTCCTTGAGGGAGAAGCTCGATTCGTCAGAGCTTCCTCTTAAGGACCAAGCCGGGCCTTTGCCGAGAAAATCCCGCATTTTGCCGGGGCAATCTTGAGTGGATCCGCGCTGGAAGCAGGGTTATTGTCTGTTTAACTTTTTGAGGGAAGGACCAAC	1.79779	5.16891	3.30472	0.112045	1.78386	0	0.266997	11.7076	0	0.749545	0.293538
seq_73462	ACATCAAAAATTTTTTCTGTTTCATCTGTCACGTGCGTCCTTTTGGTGGAAGCGACGCGTCTCGAAGCTCGTCGTTTCGCCTCACCTCGCTCCGGTGTCTTGACACCTGTGCCGCCGGGTCTGAGTGGATCCGCGCTGGAAGCAGGGTTATTGTCTGTTTAACTTTTTGAGGGAAGGACCAAC	2.05187	4.02026	10.0243	0	0.0354269	0.0635979	0.85087	1.08467	0.589252	0	1.18275
seq_73463	AGACACGCAACTGGCAAATCCGTTCCTTGAGGGAGAAGCTCGATTCGTCAGAGCTTCCTCTCGAAGCTCGTCGTTTCGCCTCACCTCGCTCCGGTGTCTTGACACCTGTGCCGCCGGGTCTGAGTGGATCCGCGCTGGAAGCAGGGTTATTGTCTGTTTAACTTTTTGAGGGAAGGACCAAC	1.0292	72.269	8.37196	0.769328	4.24191	0.825509	0.0263484	0.550444	0.332502	0.0575325	2.13716
seq_73465	ACTTGATAAAATTTCCACAGTCTCAAAGTGACTTTTCCGCTGCGGTTCACCGCCGAATTCTCCTCGAAGCTCGTCGTTTCGCCTCACCTCGCTCCGGTGTCTTGACACCTGTGCCGCCGGGTCTGAGTGGATCCGCGCTGGAAGCAGGGTTATTGTCTGTTTAACTTTTTGAGGGAAGGACCAAC	0.913432	3.54166	139.569	8.08283	0.00152668	0.794114	0.0985172	5.35218	0.379438	0.480262	0.0370687
seq_73466	GTCATATGATAAACTTTGCTTGTCTTTTGATGTTTCCCCGGCACACTGCTCGTTTAAGCCTCGAAGCTCGTCGTTTCGCCTCACCTCGCTCCGGTGTCTTGACACCTGTGCCGCCGGGTCTGAGTGGATCCGCGCTGGAAGCAGGGTTATTGTCTGTTTAACTTTTTGAGGGAAGGACCAAC	1.46945	5.36035	242.677	8.78241	0.229167	0.524683	0.00545387	0.116215	0.13709	8.62042	0.106152
seq_73477	GCTCATTTTTGAAAAATACGCGTGGTCAAAATCTTGTCATACGCGTATTGGATTGTGTCATGCCGGCAGCCGTGTCTGCCACGCCGCATGCAGCCACGGCTCGAAGTATGTAAATGAGTGGATCCGCGCTGGAAGCAGGGTTATTGTCTGTTTAACTTTTTGAGGGAAGGACCAAC	1.28085	60.7826	46.927	0.41516	0.0272438	1.33906	4.45622	0.869692	1.34554	0.0373117	0.312372
seq_73478	GTCACTTTTTTGTCCCAAACATCCACGTCTTTGGAAGAGCGTTTACTTTCTCAGTATCTGGTCATGCCGGCAGCCGTGTCTGCCACGCCGCATGCAGCCACGGCTCGAAGTATGTAAATGAGTGGATCCGCGCTGGAAGCAGGGTTATTGTCTGTTTAACTTTTTGAGGGAAGGACCAAC	2.40894	14.8367	28.8612	0	0	0	0.221649	1.9974	0.207016	1.73239	0.321174
seq_73479	ACATCAAAAATTTTTTCTGTTTCATCTGTCACGTGCGTCCTTTTGGTGGAAGCGACGCGTCATGCCGGCAGCCGTGTCTGCCACGCCGCATGCAGCCACGGCTCGAAGTATGTAAATGAGTGGATCCGCGCTGGAAGCAGGGTTATTGTCTGTTTAACTTTTTGAGGGAAGGACCAAC	1.66513	17.804	11.3462	0	0	1.75202	3.16897	0.049985	1.68747	0.0212302	1.99492
seq_73480	AGACACGCAACTGGCAAATCCGTTCCTTGAGGGAGAAGCTCGATTCGTCAGAGCTTCCTCATGCCGGCAGCCGTGTCTGCCACGCCGCATGCAGCCACGGCTCGAAGTATGTAAATGAGTGGATCCGCGCTGGAAGCAGGGTTATTGTCTGTTTAACTTTTTGAGGGAAGGACCAAC	1.06023	65.9515	204.232	0.143013	0.218749	0.851603	0.382711	0.0931071	0.0222735	0.179101	0.00105551
seq_73485	GAAGTTTGTCTATGTCCATATTTCTGGCACATGGAAGCGAATGCAAGGCAGGTTGTGACATGCCGGCAGCCGTGTCTGCCACGCCGCATGCAGCCACGGCTCGAAGTATGTAAATGAGTGGATCCGCGCTGGAAGCAGGGTTATTGTCTGTTTAACTTTTTGAGGGAAGGACCAAC	1.43255	32.7364	43.8426	0.561069	0.0453607	7.03966	2.31275	0.0625251	0.978718	1.77235	0.985835
seq_73495	GTCATATGATAAACTTTGCTTGTCTTTTGATGTTTCCCCGGCACACTGCTCGTTTAAGCCGAGGCAGTCCCCGTTTTCACAGCCGTTTTTGTCTCCAGTAACATAGAGAGGAGACAGGAGTGGATCCGCGCTGGAAGCAGGGTTATTGTCTGTTTAACTTTTTGAGGGAAGGACCAAC	2.48783	2.48873	8.15164	0.0332442	0	0	0.144323	0.25031	2.22384	1.13908	1.79825
seq_73499	GCTCATTTTTGAAAAATACGCGTGGTCAAAATCTTGTCATACGCGTATTGGATTGTGTCGAGGCAGTCCCCGTTTTCACAGCCGTTTTTGTCTCCAGATAACATAGAGAGGAGACAGGAGTGGATCCGCGCTGGAAGCAGGGTTATTGTCTGTTTAACTTTTTGAGGGAAGGACCAAC	1.30947	11.1036	9.0329	0.0149026	2.73634	7.91355	6.15396	4.46427	0.901967	0.00851039	2.50581
seq_73500	GTCACTTTTTTGTCCCAAACATCCACGTCTTTGGAAGAGCGTTTACTTTCTCAGTATCTGGTCGAGGCAGTCCCCGTTTTCACAGCCGTTTTTGTCTCCAGATAACATAGAGAGGAGACAGGAGTGGATCCGCGCTGGAAGCAGGGTTATTGTCTGTTTAACTTTTTGAGGGAAGGACCAAC	0.736435	2.48873	12.9986	8.44403	2.72661	6.57504	3.76738	1.35882	0.130581	0.379694	1.21893
seq_73502	AGACACGCAACTGGCAAATCCGTTCCTTGAGGGAGAAGCTCGATTCGTCAGAGCTTCCTCGAGGCAGTCCCCGTTTTCACAGCCGTTTTTGTCTCCAGATAACATAGAGAGGAGACAGGAGTGGATCCGCGCTGGAAGCAGGGTTATTGTCTGTTTAACTTTTTGAGGGAAGGACCAAC	1.22533	21.8243	2.97425	1.99407	3.46265	0.164016	68.2326	1.63109	1.46096	0.0129895	11.0892
seq_73509	GCCTGTTTTTCACTGTGCTCCTTGCTATTTAGGAATTTCAAATGTGAATAAAAATCACCGAGGCAGTCCCCGTTTTCACAGCCGTTTTTGTCTCCAGATAACATAGAGAGGAGACAGGAGTGGATCCGCGCTGGAAGCAGGGTTATTGTCTGTTTAACTTTTTGAGGGAAGGACCAAC	2.05474	40.2984	7.82117	0	0	0	0	0.123668	0.590302	0	0.0413434
seq_73515	GAAGTTTGTCTATGTCCATATTTCTGGCACATGGAAGCGAATGCAAGGCAGGTTGTGACGAGGCAGTCCCCGTTTTCACAGCCGTTTTTGTCTCCAGATAACATAGAGAGGAGACAGGAGTGGATCCGCGCTGGAAGCAGGGTTATTGTCTGTTTAACTTTTTGAGGGAAGGACCAAC	0.0625717	27.759	6.60944	1.65121	2.29968	0	0	0	0.0719068	0.0204249	0.0163077
seq_73517	AGTAGAGATTTTCCCTCCTTTCGGGTACTGTTCATCTCCAGGTTGCCTCCCTTTCACGAGGCAGTCCCCGTTTTCACAGCCGTTTTTGTCTCCAGATAACATAGAGAGGAGACAGGAGTGGATCCGCGCTGGAAGCAGGGTTATTGTCTGTTTAACTTTTTGAGGGAAGGACCAAC	1.55644	17.7083	4.18598	0.00467216	2.73179	0.0240641	0	0.00502552	1.62196	1.27536	1.18445
seq_73518	AGTAGAGATTTTCCCTCCTTTCGGGTACTCGTTCATCTCCAGGTTGCCTCCCTTTCACGAGGCAGTCCCCGTTTTCACAGCCGTTTTTGTCTCCAGATAACATAGAGAGGAGACAGGAGTGGATCCGCGCTGGAAGCAGGGTTATTGTCTGTTTAACTTTTTGAGGGAAGGACCAAC	0.814895	8.71057	3.63519	2.71653	10.5508	5.77273	0	2.41115	0.149417	2.18053	0.889509
seq_73523	ATAATAATGTTCGACAACTTTCCATAAGTGCACGAAGCTCGGGTTCGAGTAAACTGCTTCGTTTGTTGCAGCTGTCGTATGAAATTGCCCAGTCTCTTCTGGACAGTATCGGTCACAGGAGTGGATCCGCGCTGGAAGCAGGGTTATTGTCTGTTTAACTTTTTGAGGGAAGGACCAAC	0.590754	2.96734	2.86409	18.5138	8.18362	10.5121	0	0.239928	0	1.91072	2.70958
seq_73526	GCTCATTTTTGAAAAATACGCGTGGTCAAAATCTTGTCATACGCGTATTGGATTGTGTGTTTGTGTGCAGCTGTCGTATGAAATTGCCCAGTCTCTTCTGGACAGTATCGGTCACAGGAGTGGATCCGCGCTGGAAGCAGGGTTATTGTCTGTTTAACTTTTTGAGGGAAGGACCAAC	2.26768	24.1216	9.58369	0	0	0	0	1.31342	4.24357	0.681642	1.3496
seq_73527	GTCACTTTTTTGTCCCAAACATCCACGTCTTTGGAAGAGCGTTTACTTTCTCAGTATCTGGTGTTTGTGTGCAGCTGTCGTATGAAATTGCCCAGTCTCTTCTGGACAGTATCGGTCACAGGAGTGGATCCGCGCTGGAAGCAGGGTTATTGTCTGTTTAACTTTTTGAGGGAAGGACCAAC	1.91527	25.4617	10.5751	0.0454921	0	1.73053	0.827413	1.46449	2.27277	0	1.94673
seq_73530	AGACACGCAACTGGCAAATCCGTTCCTTGAGGGAGAAGCTCGATTCGTCAGAGCTTCCTGTTTGTGTGCAGCTGTCGTATGAAATTGCCCAGTCTCTTCTGGACAGTATCGGTCACAGGAGTGGATCCGCGCTGGAAGCAGGGTTATTGTCTGTTTAACTTTTTGAGGGAAGGACCAAC	1.8107	20.197	41.8598	2.8757	0.741485	0.232087	0.212544	0.00881253	0.773674	5.13721	0.548452
seq_73532	ATAATAATGTTCGACAACTTTCCATAAGTGCACGAAGCTCGGGTTCGAGTAAACTGCTTCGTTTGTGTGCAGCTGTCGTATGAAATTGCCCAGTCTCTTCTGGACAGTATCGGTCACAGGAGTGGATCCGCGCTGGAAGCAGGGTTATTGTCTGTTTAACTTTTTGAGGGAAGGACCAAC	1.61379	11.3907	54.0873	0.297801	0.802351	6.32238	0.0720512	2.30477	0.115486	2.29795	1.13988
seq_73535	ACTTGATAAAATTTCCACAGTCTCAAAGTGACTTTTCCGCTGCGGTTCACCGCCGAATTCTCGTTTGTGTGCAGCTGTCGTATGAAATTGCCCAGTCTCTTCTGGACAGTATCGGTCACAGGAGTGGATCCGCGCTGGAAGCAGGGTTATTGTCTGTTTAACTTTTTGAGGGAAGGACCAAC	2.3	138.316	7.71101	0	0	0	0.0858206	0.153774	7.66908	0.241165	3.27085
seq_73546	AGTAGAGATTTTCCCTCCTTTCGGGTACTCGTTCATCTCCAGGTTGCCTCCCTTTCAGTTTGTGTGCAGCTGTCGTATGAAATTGCCCAGTCTCTTCTGGACAGTATCGGTCACAGGAGTGGATCCGCGCTGGAAGCAGGGTTATTGTCTGTTTAACTTTTTGAGGGAAGGACCAAC	1.48526	3.2545	53.8669	11.6433	0.610488	0.261874	0.0586957	20.5906	0.502907	4.76181	0.188088
seq_73555	CAAAATGGCGCTGGCAAATCCGTTCCTTGAGGGAGAAGCTCGATTCGTCAGAGCTTCCTCTTAAGGACCACAGCCGGGCCTTTGCCGAGAAAATCCCGCATTTTGCCGGCAAAATGGCGAGTGGATCCGCGCTGGAAGCAGGGTTATTGTCTGTTTAACTTTTTGAGGGAAGGACCAAC	1.08374	14.1666	10.4649	0.332891	0.0271482	4.01268	0	0.0942285	0.116781	0	0.278089
seq_73556	AGACACGCAACTGGCAAATCCGTTCCTTGAGGGAGAAGCTCGATTCGTCAGAGCTTCCTCTTAAGGACCACAGCCGGGCCTTTGCCGAGAAAATCCCGCATTTTGCCGGCAAAATGGCGAGTGGATCCGCGCTGGAAGCAGGGTTATTGTCTGTTTAACTTTTTGAGGGAAGGACCAAC	1.28772	13.5923	64.7725	0.133913	0.303744	10.6531	0.723118	0.0130947	0.00838564	2.07869	0.153092
seq_73559	GTCACTTTTTTGTCCCAAACATCCACGTCTTTGGAAGAGCGTTTACTTTCTCAGTATCTGGTAAGGTTCCACGTTGCTTCACTCCCCACGCGCAGAGAAGTTACTTCCCCGCGAGGCGCGAGTGGATCCGCGCTGGAAGCAGGGTTATTGTCTGTTTAACTTTTTGAGGGAAGGACCAAC	1.47102	51.2105	7.82117	0.580003	3.64159	0.159767	8.47058	0.017378	1.49312	0.616311	5.58135
seq_73565	ACTTGATAAAATTTCCACAGTCTCAAAGTGACTTTTCCGCTGCGGTTCACCGCCGAATTCTCAAGGTTCCACGTTGCTTCACTCCCCACGCGCAGAGAAGTTACTTCCCCGCGAGGCGCGAGTGGATCCGCGCTGGAAGCAGGGTTATTGTCTGTTTAACTTTTTGAGGGAAGGACCAAC	2.1633	48.8175	7.71101	0	0	0	0.30514	0.477622	4.99239	0.62523	0.866636
seq_73570	AAGTTGTTTTCGTTGACCGCGACACATTAGCAGGGCTTTTCAATTTTTTTCCTCGTCTTCTAAAGGTTCCACGTTGCTTCACTCCCCACGCGCAGAGAAGTTACTTCCCCGCGAGGCGCGAGTGGATCCGCGCTGGAAGCAGGGTTATTGTCTGTTTAACTTTTTGAGGGAAGGACCAAC	1.19768	4.02026	70.6109	1.11131	0.176029	22.7469	0.0166613	6.02105	0.111538	0.446593	0.175543
seq_73572	AGTAGAGATTTTCCCTCCTTTCGGGTACTCGTTCATCTCCAGGTTGCCTCCCTTTCAAAGGTTCCACGTTGCTTCACTCCCCACGCGCAGAGAAGTTACTTCCCCGCGAGGCGCGAGTGGATCCGCGCTGGAAGCAGGGTTATTGTCTGTTTAACTTTTTGAGGGAAGGACCAAC	1.46699	16.4639	21.8112	1.06536	1.39375	0	0.144961	0.875668	0.245915	0.860935	1.14648
seq_73581	GCTCATTTTTGAAAAATACGCGTGGTCAAAATCTTGTCATACGCGTATTGGATTGTGTTTCTGTGTGCCGTCTTTGTTCCTATCACCGTGGGAGCAGTACGATACACTAAACATCCGACGAGTGGATCCGCGCTGGAAGCAGGGTTATTGTCTGTTTAACTTTTTGAGGGAAGGACCAAC	2.01304	8.71057	2.75393	0	0	0	0	5.60898	1.13407	0.0108484	0.0782768
seq_73582	GTCACTTTTTTGTCCCAAACATCCACGTCTTTGGAAGAGCGTTTACTTTCTCAGTATCTGGTTTCTGTGTGCCGTCTTTGTTCCTATCACCGTGGGAGCAGTACGATACACTAAACATCCGACGAGTGGATCCGCGCTGGAAGCAGGGTTATTGTCTGTTTAACTTTTTGAGGGAAGGACCAAC	2.14537	24.9831	92.6423	0	0.0191668	0.0921073	0.640508	3.19169	1.04288	1.36166	0.388592
seq_73583	AGACACGCAACTGGCAAATCCGTTCCTTGAGGGAGAAGCTCGATTCGTCAGAGCTTCCTTTCTGTGTGCCGTCTTTGTTCCTATCACCGTGGGAGCAGTACGATACACTAAACATCCGACGAGTGGATCCGCGCTGGAAGCAGGGTTATTGTCTGTTTAACTTTTTGAGGGAAGGACCAAC	0.49475	21.7286	176.031	1.74012	0.0911877	0.258874	0.00918952	0.0409569	0.145794	0.00434892	0.191038
seq_73592	GCCTGTTTTTCCACTGTGACTCCTTGCTATTTAGGAATTTCAAATGTGAATAAAAATCACTTCTGTGTGCCGTCTTTGTTCCTATCACCGTGGGAGCAGTACGATACACTAAACATCCGACGAGTGGATCCGCGCTGGAAGCAGGGTTATTGTCTGTTTAACTTTTTGAGGGAAGGACCAAC	1.91482	6.79616	68.4077	0.486957	0.185852	0	0.016123	7.05803	0.870425	0.305895	0.272582
seq_73596	AGTAGAGATTTTCCCTCCTTTCGGGTACTCGTTCATCTCCAGGTTGCCTCCCTTTCATTCTGTGTGCCGTCTTTGTTCCTATCACCGTGGGAGCAGTACGATACACTAAACATCCGACGAGTGGATCCGCGCTGGAAGCAGGGTTATTGTCTGTTTAACTTTTTGAGGGAAGGACCAAC	1.1079	6.22184	9.36338	4.20207	4.42995	0.0958861	1.6491	3.17536	0.507578	1.94403	1.47345
seq_73598	AAGGCCGTTAACCATGGTATCTCGTACATCTCCAGGTTGCCTCCCTTTCATTCTGTGTGCCGTCTTTGTTCCTATCACCGTGGGAGCAGTACGATACACTAAACATCCGACGAGTGGATCCGCGCTGGAAGCAGGGTTATTGTCTGTTTAACTTTTTGAGGGAAGGACCAAC	1.23565	33.9808	4.07582	0.109565	11.4142	1.34433	2.36329	0.230466	7.36282	0.22525	5.05097
seq_73607	AGACACGCAACTGGCAAATCCGTTCCTTGAGGGAGAAGCTCGATTCGTCAGAGCTTCCTCTTAAGGACCACAGCCGGGCCTTTGCCGAGAAACCAAGCCTCCGTTATTACCTCGCCGAGAGTGGATCCGCGCTGGAAGCAGGGTTATTGTCTGTTTAACTTTTTGAGGGAAGGACCAAC	2.12587	2.87162	20.5994	1.95919	4.04102	1.1278	0	0.495851	0	15.0384	1.07788
seq_73609	AGACACGCAACTGGCAAATCCGTTCCTTGAGGGAGAAGCTCGATTCGTCAGAGCTTCCTCTTAAGGACCACAGCCGGGCCTCGGATGGCATTCGCGCCAAATTGGCTTTTCCCCAAAAGAGTGGATCCGCGCTGGAAGCAGGGTTATTGTCTGTTTAACTTTTTGAGGGAAGGACCAAC	1.20478	37.8096	3.08441	1.19039	14.231	0.160041	0.50062	1.66879	0.0440246	0.964712	8.7013
seq_73626	AGACACGCAACTGGCAAATCCGTTCCTTGAGGGAGAAGCTCGATTCGTCAGAGCTTCCTCTTAAGGACCACAGCCGGGCCTTTGCCGAGAAAATCCCGCATTTTGCCGGGGCAATCTCAGTGGATCCGCGCTGGAAGCAGGGTTATTGTCTGTTTAACTTTTTGAGGGAAGGACCAAC	1.32437	53.4121	4.07582	0.342332	11.4142	0.0686128	11.6721	1.113	1.58251	1.16943	9.30859
seq_73644	AGACACGCAACTGGCAAATCCGTTCCTTGAGGGAGAAGCTCGATTCGTCAGAGCTTCCTCTTAAGGACCACAGCCGGGCCTTTGCCGAGAAAATCCCGCATTTTGCCGGGGCAATCAGTGGATCCGCGCTGGAAGCAGGGTTATTGTCTGTTTAACTTTTTGAGGGAAGGACCAAC	1.17449	5.74323	78.1016	11.323	0.704791	0.222593	0.0122389	6.15166	0.0339033	4.93603	0.0276011
seq_73652	AGACACGCAACTGGCAAATCCGGTTCCTTGAGGGAGAAGCTCGATTCGTCAGAGCTTCCTCTTAAGGACCACAGCCGGGCCTTTGCCGAGAAAATCCCGCATCCGCTTTTCAAATGGGGCAGTGGATCCGCGCTGGAAGCAGGGTTATTGTCTGTTTAACTTTTTGAGGGAAGGACCAAC	1.39462	5.36035	7.71101	0.0154348	0.36844	0.858572	0	1.19536	0.0616344	0.0705146	0
seq_73653	AGACACGCAACTGGCAAATCCGTTCCTTGAGGGAGAAGCTCGATTCGTCAGAGCTTCCTCTTAAGGACCACAGCCGGGCCTTTGCCGAGAAAATCCCGCATCCGCTTTTCAAATGGGGCAGTGGATCCGCGCTGGAAGCAGGGTTATTGTCTGTTTAACTTTTTGAGGGAAGGACCAAC	0.647901	6.9876	10.7954	11.1892	9.42812	13.6727	0.0340558	1.29906	2.67921	0.16228	1.17815
seq_73657	AGACACGCAACTGGCAAATCCGTTCCTTGAGGGAGAAGCTCGATTCGTCAGAGCTTCCTCTTAAGGACCACAGCCGGGCCTGCAAAGCCCGCCGAATGGATTCAAATTCTTTTCCGGGCAGTGGATCCGCGCTGGAAGCAGGGTTATTGTCTGTTTAACTTTTTGAGGGAAGGACCAAC	0.725926	20.9628	25.3362	2.23389	1.83059	0.447218	0.551407	0.0127359	0.0267976	1.09539	0.0595584
seq_73658	AGACACGCAACTGGCAAATCCGTTCCTTGAGGGAGAAGCTCGATTCGTCAGAGCTTCCTCTTAAGGACCACAGCCGGGCCGTCACTACGGATAGCGAGCGCGAATGTACCACAATACGCAGTGGATCCGCGCTGGAAGCAGGGTTATTGTCTGTTTAACTTTTTGAGGGAAGGACCAAC	0.896808	22.7815	3.74535	2.6911	14.3177	0.127196	0.961976	2.00789	0.453194	1.44762	4.46063
seq_73662	AGACACGCAACTGGCAAATCCGTTCCTTGAGGGAGAAGCTCGATTCGTCAGAGCTTCCTCTTAAGGACCACAGCCGGGCCTTTGCCGAGAATCCTGGGGCAAAATTTCCGCGCAATTCCAGTGGATCCGCGCTGGAAGCAGGGTTATTGTCTGTTTAACTTTTTGAGGGAAGGACCAAC	0.662655	5.07319	3.19456	5.93629	19.2542	1.52875	0	0.0350838	8.90511	0.186265	1.61952
seq_73669	GCTCATTTTTGAAAAATACGCGTGGTAAAATCTTGTCATACGCGTATTGGATTGTGTGTTTATGCTTCTAGCTATATCCTCAAGTCTTGTCGCAGTTAGCTGTACCATGTCTTGTCTCCAGTGGATCCGCGCTGGAAGCAGGGTTATTGTCTGTTTAACTTTTTGAGGGAAGGACCAAC	1.60756	3.44594	61.9084	0	0	16.4224	0	3.40898	1.03419	5.67643	0.23678
seq_73676	ACTTGATAAAATTTCCACAGTCTCAAAGTGACTTTTCCGCTGCGGTTCACCGCCGAATTCTCGTTTATGCTTCTAGCTATATCCTCAAGTCTTGTCGCAGTTAGCTGTACCATGTCTTGTCTCCAGTGGATCCGCGCTGGAAGCAGGGTTATTGTCTGTTTAACTTTTTGAGGGAAGGACCAAC	2.06699	48.0517	64.9928	0	0	0	0	1.89463	1.74875	0.230086	0.0315097
seq_73704	GCTCATTTTTGAAAAATACGCGTGGTCAAAATCTTGTCATACGCGTATTGGATTGTGTGAATACTTCTACCAAGAAGCAGTGTGACTGAGGCTGCTGAGGTCACACAGCACGGTACAGTGGATCCGCGCTGGAAGCAGGGTTATTGTCTGTTTAACTTTTTGAGGGAAGGACCAAC	1.56499	3.92454	2.97425	0.0421634	1.00298	1.82417	2.39803	0.158733	0.730482	1.22799	1.30461
seq_73705	GTCACTTTTTTGTCCCAAACATCCACGTCTTTGGAAGAGCGTTTACTTTCTCAGTATCTGGTGAATACTTCTACCAAGAAGCAGTGTGACTGAGGCTGCTGAGGTCACACAGCACGGTACAGTGGATCCGCGCTGGAAGCAGGGTTATTGTCTGTTTAACTTTTTGAGGGAAGGACCAAC	1.35095	21.0585	3.52504	1.08437	5.92382	0.364243	12.4529	0.0676161	1.17491	0.305136	7.67479
seq_73709	AGACACGCAACTGGCAAATCCGTTCCTTGAGGGAGAAGCTCGATTCGTCAGAGCTTCCTGAATACTTCTACCAAGAAGCAGTGTGACTGAGGCTGCTGAGGTCACACAGCACGGTACAGTGGATCCGCGCTGGAAGCAGGGTTATTGTCTGTTTAACTTTTTGAGGGAAGGACCAAC	1.39017	14.9324	3.96566	2.9809	10.6566	0.930323	0.0185415	0.417183	2.89339	2.3541	8.39845
seq_73711	ACTTGATAAAATTTCCACAGTCTCAAAGTGACTTTTCCGCTGCGGTTCACCGCCGAATTCTCGAATACTTCTACCAAGAAGCAGTGTGACTGAGGCTGCTGAGGTCACACAGCACGGTACAGTGGATCCGCGCTGGAAGCAGGGTTATTGTCTGTTTAACTTTTTGAGGGAAGGACCAAC	1.84809	17.804	86.1431	0	0.000824514	3.01577	0.897104	2.69419	0.568266	2.20794	0.243989
seq_73722	AGACACGCAACTGGCAAATCCGTTCCTTGAGGGAGAAGCTCGATTCGTCAGAGCTTCCTCTTAAGGACCCAGCCGGGCCTTTGCCGAGAAAATCCCGCATTTTGCCGGGGCAATCTTAAGTGGATCCGCGCTGGAAGCAGGGTTATTGTCTGTTTAACTTTTTGAGGGAAGGACCAAC	2.43334	4.88175	4.29614	0	0.0330651	0	0	0.0182298	6.44791	1.1227	3.96402
seq_73725	AGACACGCAACTGGCAAATCCGTTCCTTGAGGGAGAAGCTCGATTCGTCAGAGCTTCCTCTTAAGGACCACAGCCGGGCCTTTGCCGAGAAAATCCCGCATTTTGCCGGGGCAAATGTAAGTGGATCCGCGCTGGAAGCAGGGTTATTGTCTGTTTAACTTTTTGAGGGAAGGACCAAC	1.65713	48.2432	4.29614	3.25503	7.47272	0.150162	0.633263	0.333888	20.7345	0.113607	8.12874
seq_73728	AGACACGCAACTGGCAAATCCATGAAATTGCCCAGTCTCTTCTGGACAGTATCGGTCACAGGGCTGTGGTCGTCGGTGGGCGTTCTGCGTTTTTCTGATTACGTCCTTTTCTGCTTCTAAGTGGATCCGCGCTGGAAGCAGGGTTATTGTCTGTTTAACTTTTTGAGGGAAGGACCAAC	1.22578	7.27476	6.7196	3.71898	1.64892	0.86694	6.31383	2.66683	2.73819	1.76658	0.49725
seq_73747	GTCACTTTTTTGTCCCAAACATCCACGTCTTTGGAAGAGCGTTTACTTTCTCAGTATCTGGTCGCCAGCGTCTGCACGCAGGAACGAACTCGGTACTGCGCACCCAGTGGTGCCGTTCTTGCTAAGTGGATCCGCGCTGGAAGCAGGGTTATTGTCTGTTTAACTTTTTGAGGGAAGGACCAAC	0.61999	12.9223	3.19456	0.0448181	6.49217	4.43207	0.943697	0	0.0425065	0.0438758	0.77602
seq_73751	ATAATAATGTTCGACAACTTTCCATAAGTGCACGAAGCTCGGGTTCGAGTAAACTGCTTCCGCCAGCGTCTGCACGCAGGAACGAACTCGGTACTGCGCACCCAGTGGTGCCGTTCTTGCTAAGTGGATCCGCGCTGGAAGCAGGGTTATTGTCTGTTTAACTTTTTGAGGGAAGGACCAAC	1.07315	30.2477	18.8369	4.83051	1.6025	1.92444	0.343505	1.61819	0.47217	0.0999701	2.56345
seq_73753	ACTTGATAAAATTTCCACAGTCTCAAAGTGACTTTTCCGCTGCGGTTCACCGCCGAATTCTCCGCCAGCGTCTGCACGCAGGAACGAACTCGGTACTGCGCACCCAGTGGTGCCGTTCTTGCTAAGTGGATCCGCGCTGGAAGCAGGGTTATTGTCTGTTTAACTTTTTGAGGGAAGGACCAAC	2.08126	30.2477	3.30472	0	0	0	0	4.07783	67.3664	1.00283	5.3163
seq_73757	GTCATATGATAAACTTTGCTTGTCTTTTGATGTTTCCCCGGCACACTGCTCGTTTAAGCCGCCAGCGTCTGCACGCAGGAACGAACTCGGTACTGCGCACCCAGTGGTGCCGTTCTTGCTAAGTGGATCCGCGCTGGAAGCAGGGTTATTGTCTGTTTAACTTTTTGAGGGAAGGACCAAC	1.7997	14.741	147.721	0	0	1.31243	0.00895964	4.14149	0.216019	0.0897459	0.0634795
seq_73758	GCCTGTTTTTCCACTGTGACTCCTTGCTATTTAGGAATTTCAAATGTGAATAAAAATCACCGCCAGCGTCTGCACGCAGGAACGAACTCGGTACTGCGCACCCAGTGGTGCCGTTCTTGCTAAGTGGATCCGCGCTGGAAGCAGGGTTATTGTCTGTTTAACTTTTTGAGGGAAGGACCAAC	2.47567	10.2421	135.053	0	0.00105183	0.199709	0.0337558	6.82954	0.822463	7.22413	0.379891
seq_73766	GCTCATTTTTGAAAAATACGCGTGGTCAAAATCTTGTCATACGCGTATTGGATTGTGTCGTCGCGGCCCTGTTGGGGGTAGTCAATATTTCAGTAAGCGTTTCTAGCGACACCCGCTAAGTGGATCCGCGCTGGAAGCAGGGTTATTGTCTGTTTAACTTTTTGAGGGAAGGACCAAC	2.16595	3.15878	67.8569	0	0	0.0539619	0	10.7904	0.0360201	2.21373	0.0158841
seq_73770	ACATCAAAAATTTTTTCTGTTTCATCTGTCACGTGCGTCCTTTTGGTGGAAGCGACGCGTCGTCGCGGCCCTGTTGGGGGTAGTCAATATTTCAGTAAGCGTTTCTAGCGACACCCGCTAAGTGGATCCGCGCTGGAAGCAGGGTTATTGTCTGTTTAACTTTTTGAGGGAAGGACCAAC	2.14128	63.2713	30.6237	0.00130764	0.00231932	0.0700443	0.00240105	0.506354	3.6892	0.137402	0.658173
seq_73778	ACTTGATAAAATTTCCACAGTCTCAAAGTGACTTTTCCGCTGCGTTCACCGCCGAATTCTCCGTCGCGGCCCTGTTGGGGGTAGTCAATATTTCAGTAAGCGTTTCTAGCGACACCCGCTAAGTGGATCCGCGCTGGAAGCAGGGTTATTGTCTGTTTAACTTTTTGAGGGAAGGACCAAC	2.83751	5.64751	3.96566	0.04395	0	0	0	0.693352	0.4965	2.66043	4.23999
seq_73780	GTCATATGATAAACTTTGCTTGTCTTTTGATGTTTCCCCGGCACACTGCTCGTTTAAGCCGTCGCGGCCCTGTTGGGGGTAGTCAATATTTCAGTAAGCGTTTCTAGCGACACCCGCTAAGTGGATCCGCGCTGGAAGCAGGGTTATTGTCTGTTTAACTTTTTGAGGGAAGGACCAAC	2.36158	3.54166	8.81259	0	0	0	0.025031	5.8296	3.5748	4.8293	0.550384
seq_73782	GCCTGTTTTTCCACTGTGACTCCTTGCTATTTAGGAATTTCAAATGTGAATAAAAATCACCGTCGCGGCCCTGTTGGGGGTAGTCAATATTTCAGTAAGCGTTTCTAGCGACACCCGCTAAGTGGATCCGCGCTGGAAGCAGGGTTATTGTCTGTTTAACTTTTTGAGGGAAGGACCAAC	2.7881	4.02026	9.47353	0	0	0	0	1.83731	0.250838	6.62838	1.13774
seq_73784	AAGTTGTTTTCGTTGACCGCGACACATTAGCAGGGCTTTTCAATTTTTTTCCTCGTCTTCTACGTCGCGGCCCTGTTGGGGGTAGTCAATATTTCAGTAAGCGTTTCTAGCGACACCCGCTAAGTGGATCCGCGCTGGAAGCAGGGTTATTGTCTGTTTAACTTTTTGAGGGAAGGACCAAC	2.06897	32.1621	3.63519	0	0	0	0	3.39791	14.4	0.102834	1.21566
seq_73785	GAAGTTTGTCTATGTCCATATTTCTGGCACATGGAAGCGAATGCAAGGCAGGTTGTGACGTCGCGGCCCTGTTGGGGGTAGTCAATATTTCAGTAAGCGTTTCTAGCGACACCCGCTAAGTGGATCCGCGCTGGAAGCAGGGTTATTGTCTGTTTAACTTTTTGAGGGAAGGACCAAC	1.99082	8.32769	19.7182	0.198701	0.154889	4.2574	0.809196	0.0106865	0.00688653	2.63255	3.03924
seq_73788	AGTAGAGATTTTCCCTCCTTTCGGGTACTCGTTCATCTCCAGGTTGCCTCCCTTTCACGTCGCGGCCCTGTTGGGGGTAGTCAATATTTCAGTAAGCGTTTCTAGCGACACCCGCTAAGTGGATCCGCGCTGGAAGCAGGGTTATTGTCTGTTTAACTTTTTGAGGGAAGGACCAAC	1.1479	27.9504	2.86409	0.0059202	7.88603	0.00609843	0	0.206959	6.32938	0.0405701	1.84402
seq_73794	AGACACGCAACTGGCAAATCCGTTCCTTGAGGGAGAAGCTCGATTCGTCAGAGCTTCCTCTTAGGACCACAGCCGGGCCTTTGCCGAGAAATCCCGCATTTTGCCGGGGCAATCTGAAGTGGATCCGCGCTGGAAGCAGGGTTATTGTCTGTTTAACTTTTTGAGGGAAGGACCAAC	0.0173553	3.44594	2.86409	0.744301	14.5817	0	0	0.0516512	0	0.0548447	0
seq_73796	AGACACGCAACTGGCAAATCCGTTCCTTGAGGGAGAAGCTCGATTCGTCAGAGCTTCCTCTTAAGGACCACAGCCGGATGTTTGCCGAGAAAATCCCGCATTTTGCCGGGGCAATCTGAAGTGGATCCGCGCTGGAAGCAGGGTTATTGTCTGTTTAACTTTTTGAGGGAAGGACCAAC	0.108642	29.4819	4.51645	1.09166	4.13596	0.0607071	0	0.271672	0	0	0
seq_73801	AGACACGCAACTGGCAAATCCGTTCCTTGAGGGAGAAGCTCGATTCGTCAGAGCTTCCTCTTAAGGACCACAGCCGGGCCTTTGCCGAGAAAATCCCGCATTTTGCCGGGGCAATATGAAGTGGATCCGCGCTGGAAGCAGGGTTATTGTCTGTTTAACTTTTTGAGGGAAGGACCAAC	1.33513	144.825	59.5951	0.632409	1.55531	0.163009	0.979648	0.723868	0.31102	0.643347	0.927819
seq_73802	AGACACGCAACTGGCAAATGCGGTTGGCATTACAACTCCGCCCACTCCTCAATCGCTGCGAGACTGTTGTTATGGAGTTGCTCGTGGTTTTCTTCTCTGATCCGTGGGCGTCTGCATGAAGTGGATCCGCGCTGGAAGCAGGGTTATTGTCTGTTTAACTTTTTGAGGGAAGGACCAAC	0.606987	5.74323	7.60086	5.83436	4.25174	0.029679	0	0	0.241178	0.427789	1.98528
seq_73805	AGACACGCAACTGGCAAATGCGGTGTCTTTCCTATCTCTGTCTTGGGTGGACCTATCCTTTCATTCGGCGTTGCTCTGCCAGCGTGTGACGTTTGAACAGCTGCCATGGAACGCATGAAGTGGATCCGCGCTGGAAGCAGGGTTATTGTCTGTTTAACTTTTTGAGGGAAGGACCAAC	0.886963	3.7331	2.75393	7.11426	6.52507	0	8.46381	0	10.0094	0	0
seq_73809	AGACACGCAACTGGCAAATCCGTTCCTTGAGGGAGAAGCTCGATTCGTCAGAGCTTCCTCTTAAGGACCACAGCCGGGCCTTTGCCGAGATGCAGCCACGGCTCGAAGTATGTAAATGAAGTGGATCCGCGCTGGAAGCAGGGTTATTGTCTGTTTAACTTTTTGAGGGAAGGACCAAC	1.14941	38.2882	8.59227	0.581275	6.22451	0.13133	0.0513456	1.22026	0.995633	0.789764	2.4336
seq_73812	AGACACGCAACTGGCAAATCCGTTCCTTGAGGGAGAAGCTCGATTCGTCAGAGCTTCCTCTTAAGGACCACAGCCGGGCCTTTGCCGAGAAAATCCCGCATTTTGCCGCAAAATGGCGAAGTGGATCCGCGCTGGAAGCAGGGTTATTGTCTGTTTAACTTTTTGAGGGAAGGACCAAC	0.489322	48.1474	10.5751	0.802487	7.69694	1.4515	0.889991	0.195925	0.0192608	0.133459	0.917306
seq_73817	AGACACGCAACTGGCAAATCCGTTCCTTGAGGGAGAAGCTCGATTCGTCAGAGCTTCCTCTTAAGGACCACAGCCGGGCCTTTGCCGAGAAAATCCCGCATTTTGCCGGGACTTAACGAAGTGGATCCGCGCTGGAAGCAGGGTTATTGTCTGTTTAACTTTTTGAGGGAAGGACCAAC	1.46683	36.3738	9.14306	2.43837	2.09744	1.75731	0.0241263	0.112545	0.779713	2.93304	1.63863
seq_73818	AGACACGCAACTGGCAAATCCGTTCCTTGAGGGAGAAGCTCGATTCGTCAGAGCTTCCTCTTAAGGACCACAGCCGGGCCTTTGCCGAGAAAATCCCGCATTTTGCCGGGGCAATTAGAAGTGGATCCGCGCTGGAAGCAGGGTTATTGTCTGTTTAACTTTTTGAGGGAAGGACCAAC	1.58002	23.643	137.697	1.27028	0.412137	0.710134	0.168208	1.86697	0.691292	1.25499	0.219175
seq_73822	AGACACGCAACTGGCAAATCCGTTCCTTGAGGGAGAAGCTCGATTCGTCAGAGCTTCCTCTTAAGGACCACAGCCGGGCCTTTGCCGAGAAAATCCCGCATTTTGCCGTTTTATGTTCAAGTGGATCCGCGCTGGAAGCAGGGTTATTGTCTGTTTAACTTTTTGAGGGAAGGACCAAC	0.93364	9.85922	3.96566	4.05321	17.4446	0.41493	3.0408	0.785299	0.359534	6.56539	2.44615
seq_73834	GTCACTTTTTTGTCCCAAACATCCACGTCTTTGGAAGAGCGTTTACTTTCTCAGTATCTGGTTCCGCTGTCTTCTGTCGATACTGCCACGTGGATACATTAGCCATTGCACGTTTTCTTCAAGTGGATCCGCGCTGGAAGCAGGGTTATTGTCTGTTTAACTTTTTGAGGGAAGGACCAAC	1.05873	4.78603	4.51645	3.87228	2.21738	0	18.7061	0	0.0150328	3.59343	0.286378
seq_73835	ACATCAAAAATTTTTTCTGTTTCATCTGTCACGTGCGTCCTTTTGGTGGAAGCGACGCGTTCCGCTGTCTTCTGTCGATACTGCCACGTGGATACATTAGCCATTGCACGTTTTCTTCAAGTGGATCCGCGCTGGAAGCAGGGTTATTGTCTGTTTAACTTTTTGAGGGAAGGACCAAC	2.37183	135.923	5.1774	0.00121739	0.0685925	0	0	0.303142	12.0384	0.0118187	7.55704
seq_73836	AGACACGCAACTGGCAAATCCGTTCCTTGAGGGAGAAGCTCGATTCGTCAGAGCTTCCTTCCGCTGTCTTCTGTCGATACTGCCACGTGGATACATTAGCCATTGCACGTTTTCTTCAAGTGGATCCGCGCTGGAAGCAGGGTTATTGTCTGTTTAACTTTTTGAGGGAAGGACCAAC	1.68833	102.517	5.9485	1.34454	5.92233	0.00166269	0	0.427967	9.03972	0.110611	6.99417
seq_73838	ATAATAATGTTCGACAACTTTCCATAAGTGCACGAAGCTCGGGTTCGAGTAAACTGCTTCTCCGCTGTCTTCTGTCGATACTGCCACGTGGATACATTAGCCATTGCACGTTTTCTTCAAGTGGATCCGCGCTGGAAGCAGGGTTATTGTCTGTTTAACTTTTTGAGGGAAGGACCAAC	2.66028	3.44594	73.9156	1.05643	0.125879	0	0.0905244	18.0004	0.0817506	44.6162	0.228939
seq_73842	ACTATTTTATTTCTAATCGTTTTGGATTCGTGCGATTCTGTTTCTGTTCCGTTGACAACCTCTCCGCTGTCTTCTGTCGATACTGCCACGTGGATACATTAGCCATTGCACGTTTTCTTCAAGTGGATCCGCGCTGGAAGCAGGGTTATTGTCTGTTTAACTTTTTGAGGGAAGGACCAAC	2.46753	75.9064	13.6595	0.00217995	0	0.089823	0	0.535792	3.62848	0.181755	3.73235
seq_73846	GCCTGTTTTTCCACTGTGACTCCTTGCTATTTAGGAATTTCAAATGTGAATAAAAATCACTCCGCTGTCTTCTGTCGATACTGCCACGTGGATACATTAGCCATTGCACGTTTTCTTCAAGTGGATCCGCGCTGGAAGCAGGGTTATTGTCTGTTTAACTTTTTGAGGGAAGGACCAAC	2.24288	6.31756	20.269	0.117866	0.0420502	0.485657	0.667493	5.83189	1.86913	3.06632	1.7708
seq_73848	AAGTTGTTTTCGTTGACCGCGACACATTAGCAGGGCTTTTCAATTTTTTTCCTCGTCTTCTATCCGCTGTCTTCTGTCGATACTGCCACGTGGATACATTAGCCATTGCACGTTTTCTTCAAGTGGATCCGCGCTGGAAGCAGGGTTATTGTCTGTTTAACTTTTTGAGGGAAGGACCAAC	2.16096	2.58446	4.07582	0	0.0174262	0.164883	0.324726	22.4166	7.46276	1.53565	4.91874
seq_73849	GAAGTTTGTCTATGTCCATATTTCTGGCACATGGAAGCGAATGCAAGGCAGGTTGTGATCCGCTGTCTTCTGTCGATACTGCCACGTGGATACATTAGCCATTGCACGTTTTCTTCAAGTGGATCCGCGCTGGAAGCAGGGTTATTGTCTGTTTAACTTTTTGAGGGAAGGACCAAC	1.1719	6.89188	7.05007	7.35897	5.26898	0	9.97068	0.800593	3.39952	1.41225	5.71787
seq_73856	AGACACGCAACTGGCAAATCCGTTCCTTGAGGGAGAAGCTCGATTCGTCAGAGCTTCCTCTTAAGGACCACAGCCGGGCCTTTGCCGAGAAAATCCCGCATTTTGCAGCGATGAATTCAAGTGGATCCGCGCTGGAAGCAGGGTTATTGTCTGTTTAACTTTTTGAGGGAAGGACCAAC	0.543177	5.16891	3.96566	28.9237	14.0775	0.0824417	0.037083	4.442	1.50662	4.68008	1.27743
seq_73859	AGACACGCAACTGGCAAATCCGTTCCTTGAGGGTGAAGCTCGATTCGTCAGAGCTTCCTCTTAAGGACCACAGCCGGGCCTTTGCCGAGAAAATCCCGCATTTTGCCGGGGCAATTCAAGTGGATCCGCGCTGGAAGCAGGGTTATTGTCTGTTTAACTTTTTGAGGGAAGGACCAAC	1.04886	14.741	39.1059	1.70625	0.417738	0.046253	0	1.58173	0	0.352573	0.0192936
seq_73868	AGACACGCAACTGGCAAATCGGTCTGCACTGGGAGAAGCTCGATCGTCAGAGCTTCCTCTTAAGGACCACAGCCGGGCCTTGCCGAGAAAATCCCGCATTTTGCCGGGGCAATTCAAGTGGATCCGCGCTGGAAGCAGGGTTATTGTCTGTTTAACTTTTTGAGGGAAGGACCAAC	0.912211	50.0619	5.06724	0.00826338	7.90544	0.0936336	0	0.135103	4.70298	0.0396392	0.893376
seq_73873	AGACACGCAACTGGCAAATCCGTTCCTTGAGGGAGAAGCTCGATTCGTCAGAGCTTCCTCTTAAGGACCACAGCCGGGCCTTTGCCGAGAAAATCCCGCATTTTGCCGGGGCAATGTCAAGTGGATCCGCGCTGGAAGCAGGGTTATTGTCTGTTTAACTTTTTGAGGGAAGGACCAAC	1.62638	16.6554	8.48212	0.655713	5.81968	0.153512	0.320743	0.251132	3.4099	1.85526	5.03208
seq_73876	AGACACGCAACTGGCAAATCCGTTCCTTGAGGGAGAAGCTCGATTCGTCAGAGCTTCCTCTTAAGGACCACAGCCGGGCCTTTGCCGAAAAATCCCGCATTTTGCCAAAATGGCGTCAAGTGGATCCGCGCTGGAAGCAGGGTTATTGTCTGTTTAACTTTTTGAGGGAAGGACCAAC	1.79606	5.93468	5.9485	0.446116	2.00595	1.83818	0	0	0	4.60165	0.271794
seq_73877	AGACACGCAACTGGCAAATCCGTTCCTTGAGGGAGAAGCTCATGGCTGCGGTTCGGTGCGTTCGAGTTTGCCATGATCCCGCTTACCATCGCGGCGGAGTCAAAAGCAAAGTCTAGTCAAGTGGATCCGCGCTGGAAGCAGGGTTATTGTCTGTTTAACTTTTTGAGGGAAGGACCAAC	1.11352	67.2916	12.0072	0.344264	4.83873	0.851108	7.18933	0.0370302	0.932998	0.421282	2.66608
seq_73882	AGACACGCAACTGGCAAATCCGTTCCTTGAGGGAGAAGCTCATGGCTTTCCGACGGCTGAGCAAGCGCCCATTCCAGTCGTTTAAAAGCATGGCGGGTGTCGTGCGTCGAATCTAGTCAAGTGGATCCGCGCTGGAAGCAGGGTTATTGTCTGTTTAACTTTTTGAGGGAAGGACCAAC	1.4424	12.1565	19.608	4.13118	3.71286	1.94199	0.104999	1.94729	0.910666	5.78331	1.03893
seq_73883	AGACACGCAACTGGCAAATCCTTCCTTGAGGGAGAAGCTCATGGCTTTCCGACGGCTGAGCAAGCGCCCATTCCAGTCGTTTAAAAGCATGGCGGGTGTCGTGCGTCGAATCTAGTCAAGTGGATCCGCGCTGGAAGCAGGGTTATTGTCTGTTTAACTTTTTGAGGGAAGGACCAAC	2.54073	4.97747	8.15164	0.63164	0.0871311	0	0	0.160913	0.133264	0.170862	4.15184
seq_73884	AGACACGCAACTGGCAAATCCGTTCCTTGAGGGAGAAGCTCGATTCGTCAGAGCTTCCTCTTAAATGCCACAGCCGGGCCTTTAGCGAGAAAATCCCGCATTTTATGGGGGCATAGTCAAGTGGATCCGCGCTGGAAGCAGGGTTATTGTCTGTTTAACTTTTTGAGGGAAGGACCAAC	1.15379	8.04053	400.312	3.72493	0.204573	0.434586	0.0345318	3.94025	0.028324	0.599375	0.0764674
seq_73885	AGACACGCAACTGGCAAATCCGTTCCTTGAGGGAGAAGCTCGATTCGTCAGAGCTTCCTCTTAAGGACCACAGCCGGGCCTTTGCCGAGAAAATCCCGCATTTTGCCGGGGCATAGTCAAGTGGATCCGCGCTGGAAGCAGGGTTATTGTCTGTTTAACTTTTTGAGGGAAGGACCAAC	0.530166	8.71057	59.8154	11.512	1.92362	0.459862	0.0504	1.79814	0.519863	1.11739	0.290114
seq_73895	AGACACGCAACTGGCAAATCCGTTCCTTGAGGGAGAAGCTCGATTCGTCAGAGCTTCCTCTTAAGGACCACAGCCGGGCCTTTGCCGAGAAAATCCCGCATTTTGCCGGGGATGTCTCAAGTGGATCCGCGCTGGAAGCAGGGTTATTGTCTGTTTAACTTTTTGAGGGAAGGACCAAC	0.511939	6.509	262.615	29.2862	0.17769	0.667778	0	5.79709	0.287231	2.13411	0.158425
seq_73901	AGACACGCAACTGGCAAATCCGTTCCTTGAGGGAGAAGCTCGATTCGTCAGAGCTTCCTCTTAAGGACCACAGCCGGGCCTTTGCCGAGAAAATCCCGCATTTTGCCGGGGTAGTCTCAAGTGGATCCGCGCTGGAAGCAGGGTTATTGTCTGTTTAACTTTTTGAGGGAAGGACCAAC	1.34119	2.39301	2.75393	19.638	12.7922	15.4212	0	36.5566	3.64876	0.0394882	13.3853
seq_73912	AGACACGCAACTGGCAAATCCGTTCCTTGAGGGAGAAGCTCGATTCGTCAGAGCTTCCTCTTAAGGACCACAGCGGGCCTTTGCCGAGAAAATCCCGCATTTAGCGATGAATATCTCAAGTGGATCCGCGCTGGAAGCAGGGTTATTGTCTGTTTAACTTTTTGAGGGAAGGACCAAC	0.366745	36.7567	11.1259	1.49685	1.83855	0	0	0.00242115	0	0.00771254	0.455323
seq_73913	AGACACGCAACTGGCAAATCCGTTCCTTGAGGGAGAAGCTCGATTCGTCAGAGCTTCCTCTTAAGGACCACAGCCGGGCCTTTGCCGAGAAAATCCCGCATTTAGCGATGAATATCTCAAGTGGATCCGCGCTGGAAGCAGGGTTATTGTCTGTTTAACTTTTTGAGGGAAGGACCAAC	1.18896	30.2477	8.81259	2.3797	11.9605	0.405739	0.458902	0.135339	4.94616	1.89631	5.33261
seq_73915	AGACACGCAACTGGCAAATCCGTTCCTTGAGGGAGAAGCTCGATTCGTCAGAGCTTCCTCTTAAGGACCACAGCCGGGCCTTTGCCGAGAAAATCCCGCATTTTGCCGGGGTGATCTCAAGTGGATCCGCGCTGGAAGCAGGGTTATTGTCTGTTTAACTTTTTGAGGGAAGGACCAAC	0.973855	167.894	38.4449	0.166562	3.66724	0.0360412	1.53198	0.586244	0.218988	0.436194	0.97846
seq_73919	AGACACGCAACTGGCAAATCCGTTCCTTGAGGGAGAAGCTCGATTCGTCAGAGCTTCCTCTTAAGGACCACAGCCGGGCCTTTGCCGAGAAAATCCCGCATTTTGCCGGGATGATCTCAAGTGGATCCGCGCTGGAAGCAGGGTTATTGTCTGTTTAACTTTTTGAGGGAAGGACCAAC	1.31133	13.3052	3.74535	2.04583	13.2367	0	0	0.0133773	6.05468	3.00423	6.38877
seq_73920	AGACACGCAACTGGCAAATCCGTTCCTTGAGGGAGAAGCTCGATTCGTCAGAGCTTCCTCTTAAGGACCACAGCCGGGCCTTTGCCGAGAAAATCCCGCATTTTGCCGGGTGGATCTCAAGTGGATCCGCGCTGGAAGCAGGGTTATTGTCTGTTTAACTTTTTGAGGGAAGGACCAAC	0.65843	5.07319	7.38054	0.0163085	2.40586	0.0167994	2.99874	0.421006	0	0	0
seq_73923	AGACACGCAACTGGCAAATCCGTTCCTTGAGGGAGAAGCTCGATTCGTCAGAGCTTCCTCTTAAGGACCACAGCCGGGCCTTTGCCGAGAAAATCCCGCATTTTGCCGGGATCTCAAGTGGATCCGCGCTGGAAGCAGGGTTATTGTCTGTTTAACTTTTTGAGGGAAGGACCAAC	0.871036	8.61485	43.6223	14.934	0.628488	0.019786	0.0707947	6.47706	1.53308	1.61243	0.501584
seq_73952	AGACACGCAACTGGCAAATCCGTTCCTTGAGGGAGAAGCTCGATTCGTCAGAGCTTCCTCTTAAGGACCACAGCCGGGCCTTTGCCGAGAAAATCCCGCATTTTGCCGGGGCATCTCAAGTGGATCCGCGCTGGAAGCAGGGTTATTGTCTGTTTAACTTTTTGAGGGAAGGACCAAC	1.73442	16.9425	157.415	2.64676	0.607771	1.7908	0.0565197	5.4155	0.313564	4.04921	0.280734
seq_73986	AGACACGCAACTGGCAAATCCGTTCCTTGAGGGAGAAGCTCGATTCGTCAGAGCTTCCTATGCCGGCAGCCGTGTCTGCCACGCCGCATGCAGCCACGGCTCGAAGTATGTAATCTCAAGTGGATCCGCGCTGGAAGCAGGGTTATTGTCTGTTTAACTTTTTGAGGGAAGGACCAAC	1.09052	5.16891	21.4807	0.160065	0.674529	2.17646	5.82602	0.0516512	0.0568933	0.292505	0.51181
seq_73987	AGACACGCAACTATGTCCATATTTCTGGCACATGGAAGCGAATGCAAGGCAGGTTGTGACATGCCGGCAGCCGTGTCTGCCACGCCGCATGCAGCCACGGCTCGAAGTATGTAATCTCAAGTGGATCCGCGCTGGAAGCAGGGTTATTGTCTGTTTAACTTTTTGAGGGAAGGACCAAC	0.977991	4.59459	29.1917	0.252102	0.437957	27.416	0.800992	0.0387384	0.013955	0	0
seq_73989	AGACACGCAACTGGCAAATCCGTTCCTTGAGGGAGAAGCTCGATTCGTCAAGCTTCCTCGGCCAGCCCACGGACTCCTCTATCCAGAACAAATCCCGCATTTTGCCGGGGTAATCTCAAGTGGATCCGCGCTGGAAGCAGGGTTATTGTCTGTTTAACTTTTTGAGGGAAGGACCAAC	1.04888	2.58446	10.1345	13.8616	1.23347	0	0	0	0	6.17917	1.93565
seq_73999	AGACACGCAACTGGCAAATCCGTTCCTTGAGGGAGAAGCTCGATTCGTCAGAGCTTCCTCTTAAGGACCACAGCCGGGCCTTTGCCATGGTAACTGCTCGAAATATGCATTGAATCTCAAGTGGATCCGCGCTGGAAGCAGGGTTATTGTCTGTTTAACTTTTTGAGGGAAGGACCAAC	1.94452	3.82882	233.423	14.305	0.074853	1.15748	0.0261453	29.356	0.290866	25.8648	0.127906
seq_74002	AGACACGCAACTGGCAAATCCGTTCCTTGAGGGAGAAGCTCGATTCGTCAGAGCTTCCTCTTAAGGACCACAGCCGGGCCTTTGCCGAGAAAATCCCGCATTTTGCCGGGTGAATCTCAAGTGGATCCGCGCTGGAAGCAGGGTTATTGTCTGTTTAACTTTTTGAGGGAAGGACCAAC	1.32809	8.99773	22.2518	11.0894	2.93338	0.161024	1.54316	5.06401	3.0268	7.51956	0.70236
seq_74004	AGACACGCAACTGGCAAATCCGTTCCTTGAGGGAGAAGCTCGATTCGTCAGAGCTTCCTCTTAAGGACCACAGCCGGGCCTTTGCCGAGAAAATCCCGCATTTTGCCGGATGAATCTCAAGTGGATCCGCGCTGGAAGCAGGGTTATTGTCTGTTTAACTTTTTGAGGGAAGGACCAAC	1.68253	139.465	7.93133	0.0877994	8.30141	0.355659	0.0556244	0.531543	3.57822	0.573216	9.36332
seq_74008	AGACACGCAACTGGCAAATCCGTTCCTTGAGGGAGAAGCTCGATTCGTCAGAGCTTCCTCTTAAGGACCACAGCCGGGCCTTTGCCGAGAAAATCCCGCATTTTGAGCGATGAATCTCAAGTGGATCCGCGCTGGAAGCAGGGTTATTGTCTGTTTAACTTTTTGAGGGAAGGACCAAC	1.42819	17.0383	16.6338	1.83067	2.76269	0.0450187	0.879676	0.266381	0.134698	1.79139	2.48827
seq_74015	AGACACGCAACTGGCAAATCCGTTCCTTGAGGGAGAAGCTCGATTCGTCAGAGCTTCCTCTTAAGGACCACAGCCGGGCCTTTGCCGAGAAAATCCCGCATTTTGCCGGGGAATCTCAAGTGGATCCGCGCTGGAAGCAGGGTTATTGTCTGTTTAACTTTTTGAGGGAAGGACCAAC	1.4293	5.55179	10.3548	12.8013	4.09498	1.8575	0.156222	0.384712	8.61571	11.9996	0.655776
seq_74021	AGACACGCAACTGGCAAATCCGTTCCTTGAGGGAGAAGCTCGATTCGTCAGAGCTTCCTCTTAAGGACCACAGCCGGGCCTTTGCCGAGAAAATCCCGCATTTTGCCGGTAGAATCTCAAGTGGATCCGCGCTGGAAGCAGGGTTATTGTCTGTTTAACTTTTTGAGGGAAGGACCAAC	0.77151	15.7939	23.0229	1.57154	0.555304	0.0215847	0.261887	0.0450774	0.206431	0.311119	0.257489
seq_74033	AGACACGCAACTGGCAAATCCGTTCCTTGAGGGAGAAGCTCGATTCGTCAGAGCTTCCTCTTAAGGACCACAGCCGGGCCTTTGCCGAGAAAATCCCGCATTTTGCCGATGCAATCTCAAGTGGATCCGCGCTGGAAGCAGGGTTATTGTCTGTTTAACTTTTTGAGGGAAGGACCAAC	0.91486	25.6531	45.3848	5.95691	2.25356	0.162792	0.12475	0.54465	2.04201	0.294688	1.94979
seq_74039	AGACACGCAACTGGCAAATCCGTTCCTTGAGGGAGAAGCTCGATTCGTCAGAGCTTCCTCTTAAGGACCACAGCCGGGCCTTTGCCGAGAAAATCCCGCATTTTGCATTGGCAATCTCAAGTGGATCCGCGCTGGAAGCAGGGTTATTGTCTGTTTAACTTTTTGAGGGAAGGACCAAC	1.35301	55.3265	10.0243	1.11109	6.26348	0.00154043	0.0880211	0.51955	0.799216	2.06493	3.4945
seq_74041	AGACACGCAACTGGCAAATCCGTTCCTTGAGGGAGAAGCTCGATTCGTCAGAGCTTCCTCTTAAGGACCACAGCCGGGCCTTTGCCGAGAAAATCCCGCAATTGTAAGTGGCAATCTCAAGTGGATCCGCGCTGGAAGCAGGGTTATTGTCTGTTTAACTTTTTGAGGGAAGGACCAAC	1.63431	9.66778	10.1345	1.18955	3.24487	0.969711	1.20439	8.50557	3.11522	0.684202	2.5206
seq_74045	AGACACGCAACTGGCAAATCCGTTCCTTGAGGGAGAAGCTCGATTCGTCAGAGCTTCCTCTTAAGGACCACAGCCGGGCCTTTGCCGAGAAAATCCCGCACATCCGCCTGGCAATCTCAAGTGGATCCGCGCTGGAAGCAGGGTTATTGTCTGTTTAACTTTTTGAGGGAAGGACCAAC	0.725075	57.4323	43.2918	0.388957	2.2772	0.0178074	2.02965	0.0309907	0.235246	0	0.453129
seq_74049	AGACACGCAACTGGCAAATCCGTTCCTTGAGGGAGAAGCTCGATTCGTCAGAGCTTCCTCTTAAGGACCACAGCCGGGCCTTTGCCGAGAAAATCCCGCAGCGATGAATGGCAATCTCAAGTGGATCCGCGCTGGAAGCAGGGTTATTGTCTGTTTAACTTTTTGAGGGAAGGACCAAC	1.78107	3.63738	7.16023	8.80271	3.73967	0.656063	7.04462	8.46536	2.51279	16.3668	4.9224
seq_74054	AGACACGCAACTGGCAAATCCGTTCCTTGAGGGAGAAGCTCGATTCGTCAGAGCTTCCTCTTAAGGACCACAGCCGGGCCTTTGCCGAGAAAATCCCGAGCGATGAATGGGCAATCTCAAGTGGATCCGCGCTGGAAGCAGGGTTATTGTCTGTTTAACTTTTTGAGGGAAGGACCAAC	1.01099	63.2713	129.435	1.49855	0.341865	0	0	0.517606	0.268044	0.497336	0.0474657
seq_74056	AGACACGCAACTGGCAAATCCGTTCCTTGAGGGAGAAGCTCGATTCGTCAGAGCTTCCTCTTAAGGACCACAGCCGGGCCTTTGCCGAGAAAATCCCGCATTTTGGGGCAATCTCAAGTGGATCCGCGCTGGAAGCAGGGTTATTGTCTGTTTAACTTTTTGAGGGAAGGACCAAC	1.8848	10.3378	5.28755	7.49903	9.61782	0.94808	0.0973428	2.95273	1.72063	7.58685	21.6892
seq_74061	AGACACGCAACTGGCAAATCCGTTCCTTGAGGGAGAAGCTCGATTCGTCAGAGCTTCCTCTTAAGGACCACAGCCGGGCCTTTGCCGAGAATTTCCGCCGCCAAATTGGGGCAATCTCAAGTGGATCCGCGCTGGAAGCAGGGTTATTGTCTGTTTAACTTTTTGAGGGAAGGACCAAC	0.460672	15.411	76.2289	4.76197	1.2122	0.0829538	0.936613	0.340705	0.288577	0.447615	0.0381769
seq_74066	AGACACGCAACTGGCAAATCCGTTCCTTGAGGGAGAAGCTCGATTCGTCAGAGCTTCCTCTTAAGGACCACAGCCGGGCCTTTGCCGAGAAAATCCCGCATTTTGATGGGGCAATCTCAAGTGGATCCGCGCTGGAAGCAGGGTTATTGTCTGTTTAACTTTTTGAGGGAAGGACCAAC	0.919942	52.3592	4.51645	2.32442	12.1563	0.00162773	1.9862	1.50251	0.766672	0.305005	4.84457
seq_74067	AGACACGCAACTGGCAAATCCGTTCCTTGAGGGAGAAGCCGATTCGTCAGAGCTTCCTCTTAAGGACCACAGCCGGGCCTTTGCCGAGAAAATCCCGCATTTTGATGGGGCAATCTCAAGTGGATCCGCGCTGGAAGCAGGGTTATTGTCTGTTTAACTTTTTGAGGGAAGGACCAAC	1.60736	35.4166	21.701	0.0163526	0.713502	0.190106	0.0271063	0.786494	2.53734	0	0
seq_74068	AGACACGCAACTGGCAAATCCGTTCCTTGAGGGAGAAGCTCGATTCGTCAGAGCTTCCTCTTAAGGACCACAGCCGGGCCTTTGCCGAGAAAATCCCAGCGATGAATGGGGCAATCTCAAGTGGATCCGCGCTGGAAGCAGGGTTATTGTCTGTTTAACTTTTTGAGGGAAGGACCAAC	1.4998	3.54166	14.7611	9.71809	4.63368	9.04809	1.41967	9.27209	2.38718	11.553	2.39504
seq_74074	AGACACGCAACTGGCAAATCCGTTCCTTGAGGGAGAAGCTCGATTCGTCAGAGCTTCCTCTTAAGGACCACAGCCGGGCCTTTGCCGAGAAAATCCCGCATTTTATGGGGGCAATCTCAAGTGGATCCGCGCTGGAAGCAGGGTTATTGTCTGTTTAACTTTTTGAGGGAAGGACCAAC	2.22711	10.0507	21.4807	4.62633	1.96076	0	2.04356	0.00885449	0.0695363	21.4459	0.802839
seq_74076	AGACACGCAACTGGCAAATCCGTTCCTTGAGGGAGAAGCTCGATTCGTCAGAGCTTCCTCTTAAGGACCACAGCCGGGCCTTTGCCGAGAAAATCCCCAAAATGGCGGGGGCAATCTCAAGTGGATCCGCGCTGGAAGCAGGGTTATTGTCTGTTTAACTTTTTGAGGGAAGGACCAAC	1.38556	10.1464	17.8455	3.19646	1.96217	0.0671978	0	1.45598	2.29037	3.01749	0
seq_74088	AGACACGCAACTGGCAAATCCGTTCCTTGAGGGAGAAGCTCGATTCGTCAGAGCTTCCTCTTAAGGACCACAGCCGGGCCTTTGCCGAGAAAATCCCGCATTTTTAGGGGGCAATCTCAAGTGGATCCGCGCTGGAAGCAGGGTTATTGTCTGTTTAACTTTTTGAGGGAAGGACCAAC	1.62355	53.1249	123.376	0.568446	0.3765	0	0.265209	1.45405	0.0759424	0.610111	0.206175
seq_74098	AGACACGCAACTGGCAAATCCGTTCCTTGAGGGAGAAGCTCGATTCGTCAGAGCTTCCTCTTAAGGACCACAGCCGGGCCTTTGCCGAGAAAATCCCGCATTTTGTCGGGGCAATCTCAAGTGGATCCGCGCTGGAAGCAGGGTTATTGTCTGTTTAACTTTTTGAGGGAAGGACCAAC	1.21756	2.48873	2.86409	2.52656	3.44704	0.61641	0.385092	1.18003	0.64005	1.89847	1.50532
seq_74112	AGACACGCAACTGGCAAATCCGTTCCTTGAGGGAGAAAGCGATGAATTCAGAGCTTCCTCTTAAGGACCACAGCCGGGCCTTTGCCGAGAAAATCCCGCATTTTGCGGGGCAATCTCAAGTGGATCCGCGCTGGAAGCAGGGTTATTGTCTGTTTAACTTTTTGAGGGAAGGACCAAC	0.973645	3.54166	8.81259	0	0.967155	0.914435	2.87856	0.427169	0.39292	0	0
seq_74114	AGACACGCAACTGGCAAATCCGCAAAATGGCGGAGAAGCTCGATTCGTCAGAGCTTCCTCTTAAGGACCACAGCCGGGCCTTTGCCGAGAAAATCCCGCATTTTGCGGGGCAATCTCAAGTGGATCCGCGCTGGAAGCAGGGTTATTGTCTGTTTAACTTTTTGAGGGAAGGACCAAC	1.66764	6.0304	25.226	0	0.00281559	0.621846	0.0204037	0.35418	0.950085	0	0
seq_74133	AGACACGCAACTGGCAAATCCGTTCCTTGAGGGAGAAGCTCGATTCGTCAGAGCTTCCTCTTAAGGACCACAGCCGGGCCTTTGCCGAGAAATGCCGCCAATTTTCCGGGGCAATCTCAAGTGGATCCGCGCTGGAAGCAGGGTTATTGTCTGTTTAACTTTTTGAGGGAAGGACCAAC	1.20513	11.1036	3.74535	7.13088	9.48191	0.0997829	0.746022	5.64245	2.01218	5.84664	2.01448
seq_74138	AGACACGCAACTGGCAAATCCGTTCCTTGAGGGAGAAGCTCGATTCGTCAGAGCTTCCTCTTAAGGACCACAGCCAGGGTTGAATCAGTGCGTAGGCCTTTGGCTCCGGGGCAATCTCAAGTGGATCCGCGCTGGAAGCAGGGTTATTGTCTGTTTAACTTTTTGAGGGAAGGACCAAC	1.24497	10.9121	12.5579	3.7531	3.1277	5.75617	11.1132	0.0244664	0.156789	5.76736	1.39044
seq_74140	AGACACGCAACTGGCAAATCCGTTCCTTGAGGGAGAAGCTCGATTCGTCAGAGCTTCCTCTTAAGGACCACAGCCGGGCCTTTGCCGAGAAAATCGGCGTAGCCTCCGGGGCAATCTCAAGTGGATCCGCGCTGGAAGCAGGGTTATTGTCTGTTTAACTTTTTGAGGGAAGGACCAAC	0.869399	5.55179	2.86409	5.1861	53.8879	0.245619	0.0513456	4.8089	2.20462	5.6509	14.7145
seq_74142	AGACACGCAACTGGCAAATCCGTTCCTTGAGGGAGAAGCTCGATTCGTCAGAGCTTCCTCTTAAGGACCACAGCCGGGCCTTTGCCGAGAAAATCAGCGATGAATCCGGGGCAATCTCAAGTGGATCCGCGCTGGAAGCAGGGTTATTGTCTGTTTAACTTTTTGAGGGAAGGACCAAC	1.21526	33.5022	6.38913	1.63732	7.54826	0	0	0.0132817	4.10188	0.885664	3.55957
seq_74145	AGACACGCAACTGGCAAATCCGTTCCTTGAGGGAGAAGCTCGATTCGTCAGAGCTTCCTCTTAAGGACCACAGCCGGGCCTTTGCCGAGACGAAAATCATTTTTGCCGGGGCAATCTCAAGTGGATCCGCGCTGGAAGCAGGGTTATTGTCTGTTTAACTTTTTGAGGGAAGGACCAAC	1.94501	54.8479	81.4063	0.467623	0.466782	0.074586	0.0514846	0.593853	1.42785	0.547873	1.18236
seq_74152	AGACACGCAACTGGCAAATCCGTTCCTTGAGGGAGAAGCTCGATTCGTCAGAGCTTCCTCTTAAGGACCACAGCCGGGCCTTTGCCGAGAAGCGATGAATTTTTGCCGGGGCAATCTCAAGTGGATCCGCGCTGGAAGCAGGGTTATTGTCTGTTTAACTTTTTGAGGGAAGGACCAAC	2.48079	53.5078	140.891	0.0633959	0.194086	0	0.352274	0.104781	0.160471	2.35587	0.124698
seq_74154	AGACACGCAACTGGCAAATCCGTTCCTTGAGGGAGAAGCTCGATTCGTCAGAGCTTCCTCTTAAGGACCACAGCCGGCCCCGAATTCTGCCGGAAGCAATTTTTGCCGGGGCAATCTCAAGTGGATCCGCGCTGGAAGCAGGGTTATTGTCTGTTTAACTTTTTGAGGGAAGGACCAAC	1.54244	40.2984	3.96566	0.788385	3.72534	0.841728	0.686035	0.929721	0.051362	0.661263	4.37589
seq_74156	AGACACGCAACTGGCAAATCCGTTCCTTGAGGGAGAAGCTCGATTCGTCATGGACGTGCTCCTCAATCACGATCCCACAAACACGGATCACTAGTCCGTGTTTTGCCGGGGCAATCTCAAGTGGATCCGCGCTGGAAGCAGGGTTATTGTCTGTTTAACTTTTTGAGGGAAGGACCAAC	1.28578	50.0619	17.4049	0.0231375	1.44869	0.00340486	0	0.673737	0.0195046	0.636115	0.179591
seq_74157	AGACACGCAACTGGCAAATCCGTTCCTTGAGGGAGAGCTCGATTCGTCAGAGCTTCCTCTTAAGGACCACAGCCGGGCTTTGCCGAGAAAATCCCGTGTTTTGCCGGGGCAATCTCAAGTGGATCCGCGCTGGAAGCAGGGTTATTGTCTGTTTAACTTTTTGAGGGAAGGACCAAC	1.72592	32.2578	9.91416	0	0.265072	0	0	0.846957	0	0.00292939	0.173948
seq_74158	AGACACGCAACTGGCAAATCCGTTCCTTGAGGGAGAAGCTCGATTCGTCAGAGCTTCCTCTTAAGGACCACAGCCGGGCCTTTGCCGAGAAAATCCCGTGTTTTGCCGGGGCAATCTCAAGTGGATCCGCGCTGGAAGCAGGGTTATTGTCTGTTTAACTTTTTGAGGGAAGGACCAAC	2.07805	30.822	15.5322	0.0724765	0.361254	2.12915	0.563345	0.00288733	1.9146	3.13637	1.15195
seq_74166	AGACACGCAACTGGCAAATCCGTTCCTTGAGGGAGAAGCTCGATTCGTCAGAGCTTCCTCTTAAGGACCACAGCCGGGCCTTTGCCGAGAAAATCCCATGTTTTGCCGGGGCAATCTCAAGTGGATCCGCGCTGGAAGCAGGGTTATTGTCTGTTTAACTTTTTGAGGGAAGGACCAAC	1.60798	42.6914	9.69385	1.18993	0.820616	0.00798539	4.51316	0.73794	9.42026	0.0464828	1.38986
seq_74168	AGACACGCAACTGGCAAATCCGTTCCTTGAGGGAGAAGCTCGATTCGTCAGAGCTTCCTCTTAAGGACCACAGCCGGGCCATCATTTATCAACTATAAGGTTTTGCCGGGGCAATCTCAAGTGGATCCGCGCTGGAAGCAGGGTTATTGTCTGTTTAACTTTTTGAGGGAAGGACCAAC	1.28633	14.3581	14.1001	2.48933	1.48096	2.14876	0.599701	0.371889	5.0415	0.282999	0.902018
seq_74173	AGACACGCAACTGGCAAATCCGTTCCTTGAGGGAGAAGCTCGATTCGTCAGAGCTTCCTCAGTTTGCGAACGACATACCACAACTCCGTGTCTGAATTCGTTTTGCCGGGGCAATCTCAAGTGGATCCGCGCTGGAAGCAGGGTTATTGTCTGTTTAACTTTTTGAGGGAAGGACCAAC	1.46751	8.80629	20.1588	4.30296	2.01182	4.13248	0	0.394121	1.7682	5.02187	1.53452
seq_74176	AGACACGCAACTGGCAAATCCGTTCCTTGAGGGAGAAGCTCGATTCGTCAGAGCTTCCTCTTAAGGACCACAGCCGGGCCTTTGCCGAGACAAAATGGCGTTTTGCCGGGGCAATCTCAAGTGGATCCGCGCTGGAAGCAGGGTTATTGTCTGTTTAACTTTTTGAGGGAAGGACCAAC	1.04169	64.4199	5.72818	1.31129	14.9909	1.03987	1.98964	0.0566398	1.23269	0.954934	7.15028
seq_74180	AGACACGCAACTGGCAAATCCGTTCCTTGAGGGAGAAGCTCGATTCGTCAGAGCTTCCTCTTAAGGACCACAGCCGGGCCTTTGCCGAGAAAATCCCTAGTTTTGCCGGGGCAATCTCAAGTGGATCCGCGCTGGAAGCAGGGTTATTGTCTGTTTAACTTTTTGAGGGAAGGACCAAC	0.870824	11.8694	16.4134	8.51802	2.18097	3.43942	0.179193	0.149955	1.71253	0.843901	2.32466
seq_74183	AGACACGCAACTGGCAAATCCGTTCCTTGAGGGAGAAGCTCGATTCGTCAGAGCTTCCTCTTAAGGACCACAGCCGGGCCTATGGTGTGAACAGCACTTCTTTTGCCGGGGCAATCTCAAGTGGATCCGCGCTGGAAGCAGGGTTATTGTCTGTTTAACTTTTTGAGGGAAGGACCAAC	1.1788	21.0585	32.2761	2.91914	1.9101	0	3.27368	0.118328	1.70178	0.789764	1.8367
seq_74188	AGACACGCAACTGGCAAATCCGTTCCTTGAGGGAGAAGCTCGATTCGTCATTTTACCCGTATTACTAGGGAGGTTTTGTTATCGATGACGCACCGGGATCTTTTGCCGGGGCAATCTCAAGTGGATCCGCGCTGGAAGCAGGGTTATTGTCTGTTTAACTTTTTGAGGGAAGGACCAAC	1.80213	51.9763	3.19456	0.534846	10.4497	0.998592	16.6413	0.690014	7.22611	0.510874	26.5196
seq_74193	AGACACGCAACTGGCAAATCCGTTCCTTGAGGGAGAAGCTCGATTCGTCAGAGCTTCCTCTTAAGGACCACAGCCGGGCCTTTGCCGGAAAATCCCGCTTTTGCCGGGGCAATCTCAAGTGGATCCGCGCTGGAAGCAGGGTTATTGTCTGTTTAACTTTTTGAGGGAAGGACCAAC	2.9997	46.7116	3.41488	0	0	0	0	0.00190517	0	0.598797	5.74451
seq_74198	AGACACGCAACTGGCAAATCCGTTCCTTGAGGGAGAAGCTCGATCGCGAGTAGGAGGGCCCCTTTTCCACCTCTCAAGCTTTGCCGAGAAAATCCCGCTTTTGCCGGGGCAATCTCAAGTGGATCCGCGCTGGAAGCAGGGTTATTGTCTGTTTAACTTTTTGAGGGAAGGACCAAC	2.79427	13.5923	10.2446	0	0	0.514158	0	0	0	4.09482	0.38928
seq_74212	AGACACGCAACTGGCAAATCCGTTCCTTGAGGGAGAAGCTCGATTCGTCAGAGCTTCCTCTTAAGGACCACAGCCGGGCCTTTGCCGAGAAAATCCCGCTTTTGCCGGGGCAATCTCAAGTGGATCCGCGCTGGAAGCAGGGTTATTGTCTGTTTAACTTTTTGAGGGAAGGACCAAC	0.950938	94.6676	3.41488	1.15188	26.394	0.0324099	0.667493	0.960743	13.1818	0.476134	5.05011
seq_74214	AGATGGGATGGTAACAAATCCGTTCCTTGAGGGAGAAGCTCGATTCGTCAGAGCTTCCTCTTAAGGACCACAGCCGGGCCTTTGCCGAGAAAATCCCGCTTTTGCCGGGGCAATCTCAAGTGGATCCGCGCTGGAAGCAGGGTTATTGTCTGTTTAACTTTTTGAGGGAAGGACCAAC	0.859898	2.7759	5.1774	0	2.75742	3.56148	2.44274	0	0	0.714873	0
seq_74228	AGACACGCAACTGGCAAATCCGTTCCTTGAGGGAGAAGCTCGATTCGTCAGAGCTTCCTCTTAAGGACCACAGCCGGGCCTTTGCCGAGACTTTATATCCTTTTGCCGGGGCAATCTCAAGTGGATCCGCGCTGGAAGCAGGGTTATTGTCTGTTTAACTTTTTGAGGGAAGGACCAAC	0.663359	24.1216	38.2246	3.99933	1.26353	0	0.0423195	0.166022	0.00355242	0.767826	0.623169
seq_74235	AGACACGCAACTGGCAAATCCGTTCCTTGAGGGAGAAGCTCGATTCGTCAGAGCTTCCTCTTTGAAGGGGCACCGCGACAAGAGCTCCCCCGCCAAATTATTTTGCCGGGGCAATCTCAAGTGGATCCGCGCTGGAAGCAGGGTTATTGTCTGTTTAACTTTTTGAGGGAAGGACCAAC	1.47698	2.96734	14.2103	0.920114	0.749732	11.0866	1.88347	0.539838	2.0927	3.50299	1.27427
seq_74239	AGACACGCAACTGGCAAATCCGTTCCTTGAGGGAGAAGCTCGATTCGTCAGAGCTTCCTCTTAAGGACCACAGCCGGGCCACCGCCGATAAATCAACCTATTTTGCCGGGGCAATCTCAAGTGGATCCGCGCTGGAAGCAGGGTTATTGTCTGTTTAACTTTTTGAGGGAAGGACCAAC	0.926091	10.4335	8.70243	5.64602	0.808003	0	0	2.64416	0.366686	0.815123	0.507808
seq_74241	AGACACGCAACTGGCAAATCCGTTCCTTGAGGGAGAAGCTCGATTCGTCAGAGCTTCCTCCTGACTAGCGTCGCAGATATTTCCTACTGGACACGTGATATTTTGCCGGGGCAATCTCAAGTGGATCCGCGCTGGAAGCAGGGTTATTGTCTGTTTAACTTTTTGAGGGAAGGACCAAC	2.16874	43.5529	19.2775	0.00949834	1.46271	0.0430509	0.0419567	0.506749	0	1.39077	2.67259
seq_74243	AGACACGCAACTGGCAAATCCGTTCCTTGAGGGAGAAGCTCGATTCGTCAGAGCTTCCTCTTAAGGACCACAGCCGGGCCTTTGCCGAGAGCGATGAATATTTTGCCGGGGCAATCTCAAGTGGATCCGCGCTGGAAGCAGGGTTATTGTCTGTTTAACTTTTTGAGGGAAGGACCAAC	1.40193	85.287	15.7525	0.000970089	1.97489	0	0.00466778	0.0740855	3.49549	0.0565067	0.342119
seq_74249	AGACACGCAACTGGCAAATCCGTTCCTTGAGGGAGAAGCTCGATTCGTCAGAGCTTCCTCTTAAATGCATCAGAACAAGGATGAGTGCTGGCGTGGTTGATTTTGCCGGGGCAATCTCAAGTGGATCCGCGCTGGAAGCAGGGTTATTGTCTGTTTAACTTTTTGAGGGAAGGACCAAC	1.79722	47.286	7.27039	1.77419	8.13778	0.014419	0.879877	1.05017	1.97043	3.80494	11.0892
seq_74250	AGACACGCAACTGGCAAATCCGTTCCTTGAGGGAGAAGCTCGATTCGTCAGAGCTTCCTCTTAAATGTTTCTGATAATGGTCGAGTGCTGGCGTGGTTGATTTTGCCGGGGCAATCTCAAGTGGATCCGCGCTGGAAGCAGGGTTATTGTCTGTTTAACTTTTTGAGGGAAGGACCAAC	2.22969	2.68018	3.19456	0.246957	0.355735	0	6.55985	11.7211	7.35363	16.1831	1.72074
seq_74251	AGACACGCAACTGGCAAATCCGTTCCTTGAGGGAGAAGCTCGATTCGTCAGAGCTTCCTCTTAAATGTTTCTGCTGGCGATAATGGTCGTGAGTGGTTGATTTTGCCGGGGCAATCTCAAGTGGATCCGCGCTGGAAGCAGGGTTATTGTCTGTTTAACTTTTTGAGGGAAGGACCAAC	0.677283	13.688	6.93991	5.17401	6.21231	2.93885	5.02209	0	0	0.0552283	2.15882
seq_74254	AGACACGCAACTGGCAAATCCGTTCCTTGAGGGAGAAGCTCGATTCGTCAGAGCTTCCTCTTAAATGGTGGGTTGCATCTCGGTATATACATTAGTTGATTTTGCCGGGGCAATCTCAAGTGGATCCGCGCTGGAAGCAGGGTTATTGTCTGTTTAACTTTTTGAGGGAAGGACCAAC	0	9.09345	5.50787	0.22746	2.33407	0	0	0	0	0	0
seq_74258	AGACACGCAACTGGCAAATCCGTTCCTTGAGGGAGAAGCTCGATTCGTCAGAGCTTCCTCTTAAATGTCACCAACAGCTTATCATCAGAACAAGGATTGATTTTGCCGGGGCAATCTCAAGTGGATCCGCGCTGGAAGCAGGGTTATTGTCTGTTTAACTTTTTGAGGGAAGGACCAAC	1.7234	13.4966	3.41488	7.00675	4.55499	0.0189441	1.85176	0.00659377	0.0198821	5.42613	11.2365
seq_74259	AGACACGCAACTGGCAAATCCGTTCCTTGAGGGAGAAGCTCGATTCGTCAGAGCTTCCTCTTAAATGCGTAAACACCATCGAAAGCACAAACGGCATTGATTTTGCCGGGGCAATCTCAAGTGGATCCGCGCTGGAAGCAGGGTTATTGTCTGTTTAACTTTTTGAGGGAAGGACCAAC	1.31896	38.5754	6.38913	1.95819	8.21526	1.46701	2.76204	0.032298	0.988276	2.16303	6.20816
seq_74261	AGACACGCAACTGGCAAATCCGTTCCTTGAGGGAGAAGCTCGATTCGTCAGAGCTTCCTCTTAAATGTACACCCTCTGCTCGTTGATCTGTCCACATTGATTTTGCCGGGGCAATCTCAAGTGGATCCGCGCTGGAAGCAGGGTTATTGTCTGTTTAACTTTTTGAGGGAAGGACCAAC	1.25232	79.3524	38.6652	0.856008	2.74257	1.54123	0.0437389	0	0.612832	0.694259	1.85099
seq_74266	AGACACGCAACTGGCAAATCCGTTCCTTGAGGGAGAAGCTCGATTCGTCAGAGCTTCCTCTTAAATGGCATATCTCTTCGTTATCGGTAACACTAATTGATTTTGCCGGGGCAATCTCAAGTGGATCCGCGCTGGAAGCAGGGTTATTGTCTGTTTAACTTTTTGAGGGAAGGACCAAC	0.884521	39.1497	4.73677	0.473384	18.9083	0.753223	4.75007	0.352339	6.70812	0.803764	3.2767
seq_74271	AGACACGCAACTGGCAAATCCGTTCCTTGAGGGAGAAGCTCGATTCGTCAGAGCTTCCTCTTAAATGAACCCCAACTCGGACGACAAAAACCAAAAGTGATTTTGCCGGGGCAATCTCAAGTGGATCCGCGCTGGAAGCAGGGTTATTGTCTGTTTAACTTTTTGAGGGAAGGACCAAC	0.820887	40.777	39.7668	1.70638	1.53959	0.087783	0.103545	0.925357	0.221952	0.298942	0.287304
seq_74274	AGACACGCAACTGGCAAATCCGTTCCTTGAGGGAGAAGCTCGATTCGTCAGAGCTTCCTCTTAAATGGGGCATGGTTGTTATCTGTCTCGGGATGTATGATTTTGCCGGGGCAATCTCAAGTGGATCCGCGCTGGAAGCAGGGTTATTGTCTGTTTAACTTTTTGAGGGAAGGACCAAC	1.83687	121.852	10.6853	0.107959	0.837536	0.109111	1.80292	0.0686519	0	0.186119	2.67311
seq_74275	AGACACGCAACTGGCAAATCCGTTCCTTGAGGGAGAAGCTCGATTCGTCAGAGCTTCCTCTTAAATGGCCGTTATACTGATGTTCTACATGTGGGTATGATTTTGCCGGGGCAATCTCAAGTGGATCCGCGCTGGAAGCAGGGTTATTGTCTGTTTAACTTTTTGAGGGAAGGACCAAC	1.33027	93.9019	179.226	0.845846	0.259572	0.573613	0.174361	0.167748	0.284117	0.412593	0.434804
seq_74282	AGACACGCAACTGGCAAATCCGTTCCTTGAGGGAGAAGCTCGATTCGTCAGAGCTTCCTCTTAAATGTTTCCATGGTATTTCCCACCCTGGTACCCATGATTTTGCCGGGGCAATCTCAAGTGGATCCGCGCTGGAAGCAGGGTTATTGTCTGTTTAACTTTTTGAGGGAAGGACCAAC	0.913634	56.5709	4.95708	0.0146252	4.2125	0.872292	11.3622	0.0094388	0	0.0133632	1.32636
seq_74285	AGACACGCAACTGGCAAATCCGTTCCTTGAGGGAGAAGCTCGATTCGTCAGAGCTTCCTCTTAAATGAGAGGAATACAAAGGAGATTGAGGTGCGAATGATTTTGCCGGGGCAATCTCAAGTGGATCCGCGCTGGAAGCAGGGTTATTGTCTGTTTAACTTTTTGAGGGAAGGACCAAC	1.39959	60.974	48.2489	0.534621	1.5236	0	0.830557	0.445157	0.51362	1.00425	0.643371
seq_74287	AGACACGCAACTGGCAAATCCGTTCCTTGAGGGAGAAGCTCGATTCGTCAGAGCTTCCTCTTAAATGAGCAATACAACGCAAAGCAACACGACCCAATGATTTTGCCGGGGCAATCTCAAGTGGATCCGCGCTGGAAGCAGGGTTATTGTCTGTTTAACTTTTTGAGGGAAGGACCAAC	0.669266	14.9324	35.3605	8.38308	1.0244	0.102735	0.544808	2.02036	0.744989	0.423992	0.606584
seq_74288	AGACACGCAACTGGCAAATCCGTTCCTTGAGGGAGAAGCTCGATTCGTCAGAGCTTCCTCTTAAATGACGCTTCAAAGTCTCATACCAAAGCGTAAATGATTTTGCCGGGGCAATCTCAAGTGGATCCGCGCTGGAAGCAGGGTTATTGTCTGTTTAACTTTTTGAGGGAAGGACCAAC	1.19619	146.74	12.5579	0.778083	4.37765	0	0	0.00970355	2.17342	0.0515176	2.39465
seq_74289	AGACACGCAACTGGCAAATCCGTTCCTTGAGGGAGAAGCTCGATTCGTCAGAGCTTCCTCGTGTCAGTAAGGTGTGGCCCCGACGCTCCAACAAGTGGGATTTTGCCGGGGCAATCTCAAGTGGATCCGCGCTGGAAGCAGGGTTATTGTCTGTTTAACTTTTTGAGGGAAGGACCAAC	1.28306	58.1024	83.6094	1.8953	1.24706	1.02092	0.299009	1.12577	1.45438	0.930282	0.558199
seq_74293	AGACACGCAACTGGCAAATCCGTTCCTTGAGGGAGAAGCTCGATTCGTCAAACTCACGGATAACGGGGTATTACGTAATAGGACGTACATGTTTCTGCGATTTTGCCGGGGCAATCTCAAGTGGATCCGCGCTGGAAGCAGGGTTATTGTCTGTTTAACTTTTTGAGGGAAGGACCAAC	1.16528	4.11598	16.5236	3.01517	3.49465	0.579776	0	0.237836	0.0739613	1.28566	2.75926
seq_74295	AGACACGCAACTGGCAAATCCGTTCCTTGAGGGAGAAGCTCGATTCGTCAGAGCTTCCTCTTAGGACCACAGCCGGGCCTTTGCCGAGAACCAGTCCGATTTTGCCGGGGCAATCTCAAGTGGATCCGCGCTGGAAGCAGGGTTATTGTCTGTTTAACTTTTTGAGGGAAGGACCAAC	0.635676	39.2454	9.47353	1.49258	4.86576	0	0	0.0136057	0	1.69029	0.0113774
seq_74299	AGACACGCAACTGGCAAATCCGTTCCTTGAGGGAGAAGCTCGATTCGTCAGAGCTTCCTCTTAAGGACCACGCCGGGCCTTTGCCGAGAAAATCCCGATTTTGCCGGGGCAATCTCAAGTGGATCCGCGCTGGAAGCAGGGTTATTGTCTGTTTAACTTTTTGAGGGAAGGACCAAC	0.041553	5.45607	7.27039	2.94182	0.224693	0	0	0	0	0	0.0444754
seq_74302	AGACACGCAACTGGCAAATCCGTTCCTTGAGGGAGAAGCTCGATTCGTCAGAGCTTCCTCTTAAGGACCACAGCCGGGCCTTTGCCGAGAAAATCCCGATTTTGCCGGGGCAATCTCAAGTGGATCCGCGCTGGAAGCAGGGTTATTGTCTGTTTAACTTTTTGAGGGAAGGACCAAC	1.95696	52.4549	57.9428	0.0126182	0.149547	0.00487429	0.002538	0.581924	0.00585879	0.217978	0.068827
seq_74303	AGACACGCAACTGGCAAATCCGTTCCTTGAGGGAGAAGCTCGATTCGTCAGAGCTTCCTCTTAAGGACCACAGCCGGGCCTTTGCCAAATCGAAGCCCGATTTTGCCGGGGCAATCTCAAGTGGATCCGCGCTGGAAGCAGGGTTATTGTCTGTTTAACTTTTTGAGGGAAGGACCAAC	1.87825	55.9965	9.25322	1.34159	0.222599	0.019786	0.023839	0.643653	3.1551	0.796514	1.44439
seq_74307	AGACACGCAACTGGCAAATCCGTTCCTTGAGGGAGAAGCTCGATTCGTCAGAGCTTCCTCTTAAGGACCACAGCCGGGCCTTTGCCGAGAAAATCCTAGATTTTGCCGGGGCAATCTCAAGTGGATCCGCGCTGGAAGCAGGGTTATTGTCTGTTTAACTTTTTGAGGGAAGGACCAAC	1.21408	67.7702	10.4649	0.926612	7.66258	0.15091	0.0702624	1.78853	0.687711	0.697179	4.07863
seq_74310	AGACACGCAACTGGCAAATCCGTTCCTTGAGGGAGAAGCTCGATTCGTCAGAGCTTCCTCTTAAGGACCACAGCCGGGCCTTGCCGCGAATTCCCAAAGATTTTGCCGGGGCAATCTCAAGTGGATCCGCGCTGGAAGCAGGGTTATTGTCTGTTTAACTTTTTGAGGGAAGGACCAAC	0.397998	6.89188	3.08441	7.40699	24.3401	5.21856	3.79041	0.0129128	2.72952	1.08318	0
seq_74311	AGACACGCAACTGGCAAATCCGTTCCTTGAGGGAGAAGCTCGATTCGTCAGAGCTTCCTCTTAAGGACCACAGCCGGGCCTTTGCCGAGTTTTATGTTCATTTTGCCGGGGCAATCTCAAGTGGATCCGCGCTGGAAGCAGGGTTATTGTCTGTTTAACTTTTTGAGGGAAGGACCAAC	1.17451	100.889	268.674	1.06363	0.175005	0.0278769	0.149153	0.740954	0.278227	0.349362	0.00361055
seq_74312	AGACACGCAACTGGCAAATCCGTTCCTTGAGGGAGAAGCTCGATTCGTCAGAAAGCCGCCCCAACAGACTGCTTCCGAAGATAGGGGCCCGCTTTCTTCATTTTGCCGGGGCAATCTCAAGTGGATCCGCGCTGGAAGCAGGGTTATTGTCTGTTTAACTTTTTGAGGGAAGGACCAAC	1.58726	49.0089	5.39771	0.533466	1.93431	0.313021	0.136223	0.150717	3.6226	0.339352	1.51761
seq_74313	AGACACGCAACTGGCAAATCCGTTCCTTGAGGGAGAAGCTCGATTCGTCAGAGCTTCCTCTTAAGGCCACAGCCGGGCCTTTGCCGAGAAAATCCCTCATTTTGCCGGGGCAATCTCAAGTGGATCCGCGCTGGAAGCAGGGTTATTGTCTGTTTAACTTTTTGAGGGAAGGACCAAC	0.252794	3.44594	7.71101	2.80913	5.90425	0	2.74626	0	0	0.0548447	0
seq_74318	AGACACGCAACTGGCAAATCCGTTCCTTGAGGGAGAAGCTCGATTCGTCAGAGCTTCCTCTTAAGGACCACAGCCGGGCCTTTGCCGAAGCGATGAATCATTTTGCCGGGGCAATCTCAAGTGGATCCGCGCTGGAAGCAGGGTTATTGTCTGTTTAACTTTTTGAGGGAAGGACCAAC	1.64591	20.7714	11.3462	3.57689	1.99691	0.0164124	0	1.7052	0.771926	4.34916	1.78593
seq_74319	AGACACGCAACTGGCAAATCCGTTCCTTGAGGGAGAAGCTCGATTCGTCAGAGCTTCCTCTCCCCGCGAAAGGGCAGGAACCGAACTTAGCCCATTTGCATTTTGCCGGGGCAATCTCAAGTGGATCCGCGCTGGAAGCAGGGTTATTGTCTGTTTAACTTTTTGAGGGAAGGACCAAC	1.04596	3.63738	3.52504	19.971	5.60144	0.3046	3.90066	1.61478	13.8485	0	6.23768
seq_74320	AGACACGCAACTGGCAAATCCGTTCCTTGAGGGAGAAGCTCGATTCGTCAGAGCTTCCTCTATGGGATGACAGCCGGGCCTTTGCCGAGATGATCATGCATTTTGCCGGGGCAATCTCAAGTGGATCCGCGCTGGAAGCAGGGTTATTGTCTGTTTAACTTTTTGAGGGAAGGACCAAC	1.2684	75.715	67.5265	0.040431	1.55355	0.0427738	0	0.0305597	0	0.775037	0.386276
seq_74321	AGACACGCAACTGGCAAATCCGTTCCTGAGGGAGAAGCTCGATTCGTCAGAGCTTCCTCTATGGGATGACAGCCGGGCCTTTGCCGAGATGATCATGCATTTTGCCGGGGCAATCTCAAGTGGATCCGCGCTGGAAGCAGGGTTATTGTCTGTTTAACTTTTTGAGGGAAGGACCAAC	0.952603	5.26463	5.83834	0	2.0073	0	0	1.82563	0	0	0
seq_74325	AGACACGCAACTGGCAAATCCGTTCCTTGAGGGAGAAGCTCGATTCGTCAGAGCTTCCTCTTAAGGACCACAGCCGGGCCTTTGCCGAGAAAATGCATTTTGCCGGGGCAATCTCAAGTGGATCCGCGCTGGAAGCAGGGTTATTGTCTGTTTAACTTTTTGAGGGAAGGACCAAC	1.10771	69.206	25.887	2.30971	3.86862	0.998742	1.2867	1.06346	1.38743	0.43011	2.16094
seq_74327	AGACACGCAACTGGCAAATCCGTTCCTTGAGGGAGAAGCTCGATTCGTCAGAGCTTCCTCTTAAGGACCACAGCCGGGCCTTTGCCGAGAAAATATGGCATTTTGCCGGGGCAATCTCAAGTGGATCCGCGCTGGAAGCAGGGTTATTGTCTGTTTAACTTTTTGAGGGAAGGACCAAC	0.415129	16.4639	17.7353	1.07039	5.2783	0	0.00414592	0.0270268	0.160785	0.0344374	0.869067
seq_74329	AGACACGCAACTGGCAAATCCGTTCCTTGAGGGAGAAGCTCGATTCGTCAGAGCTTCCTCTTAAGGACCACAGCCGGGCCTTTGCCGCAAAATGGCGGCATTTTGCCGGGGCAATCTCAAGTGGATCCGCGCTGGAAGCAGGGTTATTGTCTGTTTAACTTTTTGAGGGAAGGACCAAC	1.81619	8.42341	10.5751	0.0491107	2.68654	0.0809428	0	19.9784	0.0321013	0.269238	0.876537
seq_74331	AGACACGCAACTGGCAAATCCGTTCCTGAGGGAGAAGCTCGATTCGTCAGAGCTTCCTCTTAAGGACCACAGCCGGGCCTTTGCGAGAAAATTAGGCATTTTGCCGGGGCAATCTCAAGTGGATCCGCGCTGGAAGCAGGGTTATTGTCTGTTTAACTTTTTGAGGGAAGGACCAAC	1.47864	6.79616	4.40629	2.03305	2.06326	0	1.41842	0	0	0	4.42753
seq_74334	AGACACGCAACTGGCAAATCCGTTCCTTGAGGGAGAAGCTCGATTCGTCAGAGCTTCCTCTTAAGACCACAGCCGGGCCTTTGCCGTTTTATGTTCGCATTTTGCCGGGGCAATCTCAAGTGGATCCGCGCTGGAAGCAGGGTTATTGTCTGTTTAACTTTTTGAGGGAAGGACCAAC	1.8322	55.9008	3.52504	0.0029601	2.67983	0	0	0.821466	0	0.574743	3.51634
seq_74338	AGACACGCAACTGGCAAATCCGTTCCTTGAGGGAGAAGCTCGATTCGTCAGAGCTTCCTCTTAAGGACCACAGCCGGGCCTTTGCCAGCGATGAATCGCATTTTGCCGGGGCAATCTCAAGTGGATCCGCGCTGGAAGCAGGGTTATTGTCTGTTTAACTTTTTGAGGGAAGGACCAAC	1.76008	23.5473	102.226	1.66545	0.382137	0	0.248871	1.02421	0.557234	2.60446	0.148667
seq_74339	AGACACGCAACTGGCAAATCCGTTCCTTGAGGGAGAAGCTCGATTCGTCAGAGCTTCCTCTTAAGGACCACAGCCGGGCCTTTGCCGAGAAAAATGCGCATTTTGCCGGGGCAATCTCAAGTGGATCCGCGCTGGAAGCAGGGTTATTGTCTGTTTAACTTTTTGAGGGAAGGACCAAC	0.954618	44.3186	3.19456	1.15184	25.8797	1.38267	7.9869	0.184739	10.0103	0.044776	7.15288
seq_74340	AGACACGCAACTGGCAAATCCGTTCCTTGAGGGAGAAGCTCGATTCGTCAGAGCTTCCTCTTAAGGACCACAGCCGGGCCTTTGCCGACAAAATGGCGCATTTTGCCGGGGCAATCTCAAGTGGATCCGCGCTGGAAGCAGGGTTATTGTCTGTTTAACTTTTTGAGGGAAGGACCAAC	1.21702	108.739	41.1989	0.862067	1.43608	0.0509455	0.465817	0.543429	0.393867	0.270265	0.949681
seq_74341	AGACACGCAACTGGCAAATCCTTCCTTGAGGGAGAAGCTCGATTCGTCAGAGCTTCCTCTTAAGGACCACAGCCGGGCCTTTGCCGACAAAATGGCGCATTTTGCCGGGGCAATCTCAAGTGGATCCGCGCTGGAAGCAGGGTTATTGTCTGTTTAACTTTTTGAGGGAAGGACCAAC	0.73769	50.2533	2.75393	0.0921972	7.04089	0.061054	10.6265	0	0.443768	0.682582	0.156554
seq_74344	AGACACGCAACTGGCAAATCCGTTCCTTGAGGGAGAAGCTCGATTCGTCAGAGCTTCCTCTTAAGGACCACAGCCGGGCCTTTGCCGAGAAAAGGGCGCATTTTGCCGGGGCAATCTCAAGTGGATCCGCGCTGGAAGCAGGGTTATTGTCTGTTTAACTTTTTGAGGGAAGGACCAAC	0.415524	3.92454	4.62661	14.5042	7.50696	0	10.7911	0.498875	0.0146749	0.457485	0.326153
seq_74347	AGACACGCAACTGGCAAATCCGTTCCTTGAGGGAGAAGCTCGATTCGTCAGAGCTCCTCTTAAGGACCACAGCCGGGCCTTTGCCGAGAAAATCGCGCATTTTGCCGGGGCAATCTCAAGTGGATCCGCGCTGGAAGCAGGGTTATTGTCTGTTTAACTTTTTGAGGGAAGGACCAAC	0.340674	50.1576	38.4449	0.603725	1.57775	0.778225	0.00956294	0.00177428	0.0971316	0	0.0224289
seq_74349	AGACACGCAACTGGCAAATCCGTTCCTTGAGGGAGAAGCTCGATTCGTCAGAGCTTCCTCTTAAGGACCACAGCCGGGCCTTTGCCCAAAATGGCGCGCATTTTGCCGGGGCAATCTCAAGTGGATCCGCGCTGGAAGCAGGGTTATTGTCTGTTTAACTTTTTGAGGGAAGGACCAAC	1.32483	34.938	3.19456	1.21246	9.64932	0.417133	4.55737	0.636795	1.80653	0	8.56996
seq_74351	AGACACGCAACTGGCAAATCCGTTCCTTGAGGGAGAAGCTCGATTCGTCAGAGCTTCCTCTTAAGGACCACAGCCGGGCCTTTGCCGAGAAAATAGCGCATTTTGCCGGGGCAATCTCAAGTGGATCCGCGCTGGAAGCAGGGTTATTGTCTGTTTAACTTTTTGAGGGAAGGACCAAC	1.32129	19.0484	18.3963	5.5466	6.69094	0.152124	0	2.7004	1.37663	3.24934	4.7634
seq_74354	AGACACGCAACTGGCAAATCCGTTCCTTGAGGGAGAAGCTCGATTCGTCAGAGCTTCCTCTTAAGGACCACAGCCGGGCCTTTGCCTTTTATGTTCCGCATTTTGCCGGGGCAATCTCAAGTGGATCCGCGCTGGAAGCAGGGTTATTGTCTGTTTAACTTTTTGAGGGAAGGACCAAC	0.882728	98.2093	10.0243	1.04969	16.0626	0.490311	1.63573	0.154954	1.64584	0.668721	5.39766
seq_74355	AGACACGCAACTGGCAAATCCGTTCCTTGAGGGAGAAGCTCGATTCGTCAGAGCTTCCTCTTAAGGACCACAGCCGGGCCTTTGCTTGCACTCCTCCGCATTTTGCCGGGGCAATCTCAAGTGGATCCGCGCTGGAAGCAGGGTTATTGTCTGTTTAACTTTTTGAGGGAAGGACCAAC	1.03045	27.5675	17.9556	5.4412	4.0308	3.72843	0.765774	1.52694	0.415938	2.95819	1.11052
seq_74356	AGACACGCAACTGGCAAATCCGTTCCTTGAGGGAGAAGCTCGATTCGTCAGAGCTTCCTCTTAAGGACCACAGCCGGGCCTTTGCAGCGATGAATCCGCATTTTGCCGGGGCAATCTCAAGTGGATCCGCGCTGGAAGCAGGGTTATTGTCTGTTTAACTTTTTGAGGGAAGGACCAAC	0.979341	85.9571	17.2947	0.131866	2.73925	0.0575072	0	0.0113886	0.196288	0.00219867	1.28384
seq_74366	AGACACGCAACTGGCAAATCCGTTCCTTGAGGGAGAAGCTCGATTCGTCAGAGCTAGCTCTTAAGGACCACAGCCGGGCCTTTGCCGAGAAAATCCGCATTTTGCCGGGGCAATCTCAAGTGGATCCGCGCTGGAAGCAGGGTTATTGTCTGTTTAACTTTTTGAGGGAAGGACCAAC	1.46099	62.8884	3.96566	0.168397	3.51041	0.172111	0.426454	0	1.31829	0.981195	2.22871
seq_74371	AGACACGCAACTGGCAAATCCGTTCCTTGAGGGAGAAGCTCGATTCGTCAGAGCTTCCTCTTAAGGACCACAGCCGGGCCTTTGCCGAGAAAATCCGCATTTTGCCGGGGCAATCTCAAGTGGATCCGCGCTGGAAGCAGGGTTATTGTCTGTTTAACTTTTTGAGGGAAGGACCAAC	1.63724	55.9008	3.52504	0.784426	16.5827	0.647958	0.417183	0.195815	1.13638	1.25598	19.7527
seq_74385	AGACAATGAACTGGCAAATCCGTTCCTTGAGGGAGAAGCTCGATGCGTCAGAGCTTCCTCTTAAGGACCACAGCCGGGCCTTTGCCGAGAAAATGCCGCATTTTGCCGGGGCAATCTCAAGTGGATCCGCGCTGGAAGCAGGGTTATTGTCTGTTTAACTTTTTGAGGGAAGGACCAAC	0.996806	90.7431	3.41488	0.557086	3.43184	0.0854681	1.72256	0	0.0397642	0.00520678	1.95692
seq_74391	AGACACGCAACTGGCAAATCCGTTCCTTGAGGGAGAAGCTCGATTCGTCAGAGCTTCCTCTTAAGGACCACAGCCGGGCCTTTGCCAAAATGGCGCCGCATTTTGCCGGGGCAATCTCAAGTGGATCCGCGCTGGAAGCAGGGTTATTGTCTGTTTAACTTTTTGAGGGAAGGACCAAC	1.13857	35.0337	26.7682	1.97667	3.13894	1.07769	7.10894	1.07959	0.99934	0.43696	2.33944
seq_74401	AGACACGCAACTGGCAAATCCGTTCTTGAGGGAGAAGCTCGATTCTCAGAGCTTCCTCTTAAGGACCACAGCCGGGCCTTTGCTTTTATGTTCCCGCATTTTGCCGGGGCAATCTCAAGTGGATCCGCGCTGGAAGCAGGGTTATTGTCTGTTTAACTTTTTGAGGGAAGGACCAAC	2.94087	18.9527	8.70243	0.0087308	0	0	0	0.0187823	0	0.373941	0.359181
seq_74402	AGACACGCAACTGGCAAATCCGTTCCTTGAGGGAGAAGCTCGATTCGTCAGAGCTTCCTCTTAAGGACCACAGCCGGGCCTTTAGCGATGAATTCCCGCATTTTGCCGGGGCAATCTCAAGTGGATCCGCGCTGGAAGCAGGGTTATTGTCTGTTTAACTTTTTGAGGGAAGGACCAAC	1.77934	145.687	149.373	0.276001	0.366606	0.108225	0.0216591	0.117284	0.484985	0.473495	0.437276
seq_74414	AGACACGCAACTGGCAAATCCGTTCCTTGAGGGAGAAGCTCGATTCGTCAGAGCTTCCTCTTAAGGACCACAGCCGGGCCTTTTTTTATGTTCTCCCGCATTTTGCCGGGGCAATCTCAAGTGGATCCGCGCTGGAAGCAGGGTTATTGTCTGTTTAACTTTTTGAGGGAAGGACCAAC	1.57177	36.4695	14.7611	0.369787	2.02573	0.0280432	0.792026	0.151293	4.52139	0.0155465	1.54801
seq_74415	AGACACGCAACTGGCAAATCCGTCCTTGAGGGAGAAGCTCGATTCGTCAGAGCTTCCTCTTAAGGACCACAGCCGGGCCTTTTTTTATGTTCTCCCGCATTTTGCCGGGGCAATCTCAAGTGGATCCGCGCTGGAAGCAGGGTTATTGTCTGTTTAACTTTTTGAGGGAAGGACCAAC	1.3089	8.61485	3.30472	0.230493	1.03163	2.8294	0.467245	2.79949	0	0.0109689	0.423999
seq_74418	AGACACGCAACTGGCAAATCCGTTCCTTGAGGGAGAAGCTCGATTCGTCAGAGCTTCTCTTAAGGATAACGACAGCATGGGGCTGTCGTTATCCCGCATTTTGCCGGGGCAATCTCAAGTGGATCCGCGCTGGAAGCAGGGTTATTGTCTGTTTAACTTTTTGAGGGAAGGACCAAC	2.10762	2.68018	5.61803	1.54348	0	0.0635979	3.04953	18.1296	0	9.69576	0
seq_74420	AGACACGCAACTGGCAAATCCGTTCCTTGAGGGAGAAGCTCGATTCGTCAGAGCTTCCTCTTAAGGATAACGACAGCATGGGGCTGTCGTTATCCCGCATTTTGCCGGGGCAATCTCAAGTGGATCCGCGCTGGAAGCAGGGTTATTGTCTGTTTAACTTTTTGAGGGAAGGACCAAC	0.404293	88.2544	2.97425	0.302803	22.3281	0.415249	0.12361	0.834934	0.639172	0.900477	1.59453
seq_74421	AGACACGCAACTGGCAAATCCGTTCCTTGAGGGAGAAGCTCGATTCGTCAGAGCTTCCTCTTAAGGACCACAGCCGGGCCTTAGCGATGAATATCCCGCATTTTGCCGGGGCAATCTCAAGTGGATCCGCGCTGGAAGCAGGGTTATTGTCTGTTTAACTTTTTGAGGGAAGGACCAAC	1.17987	61.5483	5.28755	0.0940971	20.2162	0	0.375465	0.556676	0.642025	1.06397	11.5988
seq_74423	AGACACGCAACTGGCAAATCCGTTCCTTGAGGGAGAAGCTCGATTCGTCAGAGCTTCCTCTTAAGGACCACAGCCGGGCCTTTGCCGAGATGATCCCGCATTTTGCCGGGGCAATCTCAAGTGGATCCGCGCTGGAAGCAGGGTTATTGTCTGTTTAACTTTTTGAGGGAAGGACCAAC	0.824935	76.1936	4.62661	1.58645	28.3545	0.248319	1.36677	0.673931	0.997891	0.724281	9.59822
seq_74425	AGACACGCAACTGGCAAATCCGTTCCTTGAGGGAGAAGCTCGATTCGTCAGAGCTTCCTCTTAAGGACCACAGCCGGGCCTTCAAAATGGCGATCCCGCATTTTGCCGGGGCAATCTCAAGTGGATCCGCGCTGGAAGCAGGGTTATTGTCTGTTTAACTTTTTGAGGGAAGGACCAAC	1.04385	15.3153	5.28755	3.84095	4.95667	3.28881	3.1984	0.00581076	0.0128405	0.203611	4.6273
seq_74427	AGACACGCAACTGGCAAATCCGTTCCTTGAGGGAGAAGCTCGATTCGTCAGAGCTTCCTCTTAAGGACCACAGCCGGGCCTTTGCCGAGCCGATCCCGCATTTTGCCGGGGCAATCTCAAGTGGATCCGCGCTGGAAGCAGGGTTATTGTCTGTTTAACTTTTTGAGGGAAGGACCAAC	0.884737	70.9289	19.9385	0.747703	4.48489	0.191051	0.129073	0.405263	1.6345	0.398346	0.697355
seq_74428	AGACACGCAACTGGCAAATCCGTTCCTTGAGGGAGAAGCTCGATTCGTCAGAGCTTCCTCTTAAGGACCACAGCCGGGCCTTTGCCGAGTAGATCCCGCATTTTGCCGGGGCAATCTCAAGTGGATCCGCGCTGGAAGCAGGGTTATTGTCTGTTTAACTTTTTGAGGGAAGGACCAAC	0.877527	51.5934	27.4292	1.35666	5.01315	0.0825947	0.147438	0.600265	0	0.754598	1.54825
seq_74429	AGACACGCAACTGGCAAATCCGTTCCTTGAGGGAGAAGCTCGATTCGTCAGAGCTTCCTCTTAAGGACCACAGCCGGGCCTTTGCCGAGATCCCGCATTTTGCCGGGGCAATCTCAAGTGGATCCGCGCTGGAAGCAGGGTTATTGTCTGTTTAACTTTTTGAGGGAAGGACCAAC	1.59363	11.1036	29.5222	5.2159	2.81485	4.56699	0.181817	0.0320594	1.56156	9.52312	1.12085
seq_74430	AGACACGCAACTGGCAAATCCGTTCCTTGAGGGAGAAGCTCGATTCGTCAGAGCTTCCCTTAAGGACCCTGGCCGGGCCTTTGCCGAAAAGATCCCGCATTTTGCCGGGGCAATCTCAAGTGGATCCGCGCTGGAAGCAGGGTTATTGTCTGTTTAACTTTTTGAGGGAAGGACCAAC	1.76814	49.2004	17.515	0.598654	1.00568	0.00519672	0	0.714475	0	0.0115238	2.16
seq_74431	AGACACGCAACTGGCAAATCCGTTCCTTGAGGGAGAAGCTCGATTCGTCAGAGCTTCCTCTTAAGGACCACAGCCGGGCCTTTGCCGAAAAGATCCCGCATTTTGCCGGGGCAATCTCAAGTGGATCCGCGCTGGAAGCAGGGTTATTGTCTGTTTAACTTTTTGAGGGAAGGACCAAC	2.28594	51.5934	5.50787	0.0449013	1.22506	0.0412973	0	0.457099	6.1881	0.675842	6.12516
seq_74432	AGACACGCAACTGGCAAATCCGTTCCTTGAGGGAGAAGCTCGATTCGTCAGAGCTTCCTCTTAAGGACCACAGCCGGCCTTTGCCGAAAAGATCCCGCATTTTGCCGGGGCAATCTCAAGTGGATCCGCGCTGGAAGCAGGGTTATTGTCTGTTTAACTTTTTGAGGGAAGGACCAAC	1.66222	2.68018	30.2933	0.308696	0.0234462	0	0.00242725	1.4942	0.0605138	0	0.0213482
seq_74434	AGACACGCAACTGGCAAATCCGTTCCTTGAGGAGAAGCTCGATTCTCAGAGCTTCCTCTTAAGGACCACAGCCGGGCCTTTTTTATGTTCATCCCGCATTTTGCCGGGGCAATCTCAAGTGGATCCGCGCTGGAAGCAGGGTTATTGTCTGTTTAACTTTTTGAGGGAAGGACCAAC	2.51515	40.2984	3.08441	0.00410617	0	0	0.0953562	0.651467	0.462258	0	1.50263
seq_74437	AGACACGCAATGTATTACAGCTCGGTCTTTTCTGGCGGGGCCGAACAAGCACGCTCCATGAGCTTTTTTTGGCAGTTTTTAATCAGTGGTTAATCCCGCATTTTGCCGGGGCAATCTCAAGTGGATCCGCGCTGGAAGCAGGGTTATTGTCTGTTTAACTTTTTGAGGGAAGGACCAAC	1.56398	4.11598	4.29614	1.44728	9.20864	5.52858	20.8634	10.5945	5.24683	9.7343	7.42626
seq_74444	AGACACGCAACTGGCAAATCCGTTCCTTGAGGGAGAAGCTCGATTCGTCAGAGCTTCCTCTTAAGGACCACAGCCGGGCCTAGCGATGAATAATCCCGCATTTTGCCGGGGCAATCTCAAGTGGATCCGCGCTGGAAGCAGGGTTATTGTCTGTTTAACTTTTTGAGGGAAGGACCAAC	1.40461	37.9053	20.1588	2.32676	2.29721	2.31586	0.310038	0.453122	1.57959	3.17102	0.807363
seq_74446	AGACACGCAACTGGCAAATCCGTTCCTTGAGGGAGAAGCTCGATTCGTCAGAGCTTCCTCTTAAGGACCACAGCCGGGCCTTTGCCGAGTGAATCCCGCATTTTGCCGGGGCAATCTCAAGTGGATCCGCGCTGGAAGCAGGGTTATTGTCTGTTTAACTTTTTGAGGGAAGGACCAAC	2.23552	4.40315	74.7968	1.16499	0.631476	0.425829	0.859189	1.65733	0.224208	7.61865	0.291088
seq_74448	AGACACGCAACTGGCAAATCCGTTCCTTGAGGGAGAAGCTCGATTCGTCAGAGCTTCCTCTTAAGGACCACAGCCGGGCCTTTGAGCGATGAATCCCGCATTTTGCCGGGGCAATCTCAAGTGGATCCGCGCTGGAAGCAGGGTTATTGTCTGTTTAACTTTTTGAGGGAAGGACCAAC	1.97958	90.1688	3.52504	0.012846	0.282087	0	0	0.669163	11.1135	0	0.336346
seq_74453	AGACACGCAACTGGCAAATCCGTTCCTTGAGGGAGAAGCTCGATTCGTCAGAGCTTCCTCTTAAGGACCACAGCCGGGCCTCAAAATGGCGAATCCCGCATTTTGCCGGGGCAATCTCAAGTGGATCCGCGCTGGAAGCAGGGTTATTGTCTGTTTAACTTTTTGAGGGAAGGACCAAC	1.08858	51.9763	9.36338	0.385216	6.58424	0.172171	5.90535	0.0890341	7.12059	0.00727223	0.80579
seq_74456	AGACACGCAACTGGCAAATCCGTTCCTTGAGGGAGAAGCTCGATTCGTCAGAGCTTCCTCTTAAGGACCACAGCCGGGCCTTTGCCGATAGAATCCCGCATTTTGCCGGGGCAATCTCAAGTGGATCCGCGCTGGAAGCAGGGTTATTGTCTGTTTAACTTTTTGAGGGAAGGACCAAC	1.63571	17.8997	32.2761	4.16921	3.83121	2.04262	0.175416	5.40929	4.53949	4.92019	3.04892
seq_74460	AGACACGCAACTGGCAAATCCGTTCCTTGAGGGAGAAGCTCGATTCGTCAGAGCTTCCTCTTAAGGACCACAGCCGGGCCTTTTTATGTTCAATCCCGCATTTTGCCGGGGCAATCTCAAGTGGATCCGCGCTGGAAGCAGGGTTATTGTCTGTTTAACTTTTTGAGGGAAGGACCAAC	0.742209	10.9121	16.4134	13.5111	5.93275	1.60111	3.34643	2.23459	0.529477	2.65853	1.62858
seq_74466	AGACACGCAACTGGCAAATCATGGGGGATTCGTCCTGCCGACCTTTCGAGCTCTCCGCTTCGCTCGTGTGCCACTTCTTGGTGAGCTCGTAAATCCCGCATTTTGCCGGGGCAATCTCAAGTGGATCCGCGCTGGAAGCAGGGTTATTGTCTGTTTAACTTTTTGAGGGAAGGACCAAC	1.92914	5.64751	9.47353	1.21595	1.61192	6.24769	0.194039	0.693352	0.243671	10.2234	0.39821
seq_74467	AGACACGCAACTGGCAAATCATGGTTCTGCTGAGTTCCCTTGTCGCTCTCGGGCTTCCTGCGTCTTTCTCGGAGCATGACCCGACGGCGTAAATCCCGCATTTTGCCGGGGCAATCTCAAGTGGATCCGCGCTGGAAGCAGGGTTATTGTCTGTTTAACTTTTTGAGGGAAGGACCAAC	1.61978	2.58446	13.6595	3.13727	2.2099	12.3992	0	3.58115	0.566639	10.2742	0.426103
seq_74469	AGACACGCAACTGGCAAATCCGTTCCTTGAGGGAGAAGCTCGATTCGTCAGAGCTTCCTCTTAAGGACCACAGCCGGGCCTTTGCCGAGTAAATCCCGCATTTTGCCGGGGCAATCTCAAGTGGATCCGCGCTGGAAGCAGGGTTATTGTCTGTTTAACTTTTTGAGGGAAGGACCAAC	0.989519	4.21171	3.74535	9.94002	25.184	3.84478	0	1.35232	15.2817	6.05785	2.84904
seq_74472	AGACACGCAACTGGCAAATCCGTTCCTTGAGGGAGAAGCTCGATTCGTCAGAGCTTCCTCTTAAGGACCAGAGTGTCCCCAGAGGACCCTAAATCCCGCATTTTGCCGGGGCAATCTCAAGTGGATCCGCGCTGGAAGCAGGGTTATTGTCTGTTTAACTTTTTGAGGGAAGGACCAAC	0.641727	2.96734	16.4134	50.439	3.90324	13.7577	2.12791	19.0743	1.04241	0.222917	0.564749
seq_74475	AGACACGCAACTGGCAAATCCGTTCCTTGAGGGAGAAGCTCGATTCGTCAGAGCTTCCTCTTAAGGACCATCATTAAGAGGCTGTCTTATAAATCCCGCATTTTGCCGGGGCAATCTCAAGTGGATCCGCGCTGGAAGCAGGGTTATTGTCTGTTTAACTTTTTGAGGGAAGGACCAAC	1.94394	106.154	30.9542	0.0989832	1.00272	0.142909	0.0308805	0.0285036	2.66278	0.114833	1.92558
seq_74480	AGACACGCAACTGGCAAATCCGTTCCTTGAGGGAGAAGCTCGATTCGTCAGAGCTTCCTCTTAAGGACCACAGCCGGGCCAGCGATGAATAAATCCCGCATTTTGCCGGGGCAATCTCAAGTGGATCCGCGCTGGAAGCAGGGTTATTGTCTGTTTAACTTTTTGAGGGAAGGACCAAC	0.595073	11.6779	5.06724	9.79123	16.2033	8.08632	0.725536	2.31668	0.133988	2.92116	0.595584
seq_74489	AGACACGCAACTGGCAAATCCGTTCCTTGAGGGAGAAGCTCGATTCGTCAGAGCTTCCTCTTAAGGACCACAGCCGGGCCTTTGCCGATGAAATCCCGCATTTTGCCGGGGCAATCTCAAGTGGATCCGCGCTGGAAGCAGGGTTATTGTCTGTTTAACTTTTTGAGGGAAGGACCAAC	1.06602	138.029	236.618	0.655155	0.370713	0.268593	0.10752	0.386847	0.14433	0.212913	0.10887
seq_74493	AGACACGCAACTGGCAAATCCGTTCCTTGAGGGAGAAGCTCGATTCGTCAGAGCTTCCTCTCCAGGTTAACGCCGGCCAATTTATACATGAAATCCCGCATTTTGCCGGGGCAATCTCAAGTGGATCCGCGCTGGAAGCAGGGTTATTGTCTGTTTAACTTTTTGAGGGAAGGACCAAC	0.901357	110.462	17.8455	1.69499	3.80494	0.00771552	0.0412033	0.115208	0.0380459	0.395224	1.88444
seq_74495	AGACACGCAACTGGCAAATCCGTTCCTTGAGGGAGAAGCTCGATTCGTCAGAGCTTCCTCTTAAGGACCACAGCCGGGCCCAAAATGGCGAAATCCCGCATTTTGCCGGGGCAATCTCAAGTGGATCCGCGCTGGAAGCAGGGTTATTGTCTGTTTAACTTTTTGAGGGAAGGACCAAC	0.995381	10.1464	5.50787	6.98818	17.2669	6.37539	8.42376	5.3152	0.419114	5.08504	4.05082
seq_74496	AGACACGCAACTGGCAAATCCGTTCCTTGAGGGAGAAGCTCGATTCGTCAGAGCTTCCTCTTAAGGACCACAGCCGGGCCTATCCAAGCGAAATCCCGCATTTTGCCGGGGCAATCTCAAGTGGATCCGCGCTGGAAGCAGGGTTATTGTCTGTTTAACTTTTTGAGGGAAGGACCAAC	1.21412	5.93468	11.897	0.697056	3.40892	6.86447	0.265761	1.82945	0.0913103	1.95849	0.842563
seq_74507	AGACACGCAACTGGCAAATCCGTTCCTTGAGGGAGAAGCTCGATTCGTCAGAGCTTCCTCTTAAGGACCATCATACGCCTGATCGTATAGAAATCCCGCATTTTGCCGGGGCAATCTCAAGTGGATCCGCGCTGGAAGCAGGGTTATTGTCTGTTTAACTTTTTGAGGGAAGGACCAAC	0.782115	2.48873	86.6938	10.1062	0.491565	0	0.153515	5.22074	0.00469894	0.835327	0.0174059
seq_74527	AGACACGCAACTGGCAAATCCGTTCCTTGAGGGAGAAGCTCGATTCGTCAGAGCTTCCTCTTAAGGACCACAGCCGGGCCTTTGCCGAGAAATCCCGCATTTTGCCGGGGCAATCTCAAGTGGATCCGCGCTGGAAGCAGGGTTATTGTCTGTTTAACTTTTTGAGGGAAGGACCAAC	1.1339	191.824	175.921	1.40521	2.06068	0.544708	0.0426326	0.989105	1.05824	0.218229	0.979685
seq_74530	AGACACGCAACTGGCATAGCCGTTCCTTGAGGGAGAAGCTCGATTCGTCAGAGCTTCCTCTTAAGGACCACAGCCGGGCCTTTGCCGAGAAATCCCGCATTTTGCCGGGGCAATCTCAAGTGGATCCGCGCTGGAAGCAGGGTTATTGTCTGTTTAACTTTTTGAGGGAAGGACCAAC	2.44958	7.4662	8.04149	0.565151	0.839084	0	0	0.190712	0	5.02462	1.38057
seq_74541	AGACACGCACTGGCAAATCCGTTCCTTGAGGGAGAAGCTCGTGACGTCAGAGCTTCCTCTTAAGGACCACAGCCGGGCCTTTGCCGAGAAATCCCGCATTTTGCCGGGGCAATCTCAAGTGGATCCGCGCTGGAAGCAGGGTTATTGTCTGTTTAACTTTTTGAGGGAAGGACCAAC	0.831052	2.48873	3.52504	4.95339	0.282087	0.20547	0.75093	0.500619	0.288911	1.13908	0.366922
seq_74558	AGACACGCAACTGGCAAATCCGTTCCTTGAGGGAGAAGCTCGATTCGTCAGAGCTTCCTCTTAAGGACCAAAATGGCGCCTTTGCCGAGAAATCCCGCATTTTGCCGGGGCAATCTCAAGTGGATCCGCGCTGGAAGCAGGGTTATTGTCTGTTTAACTTTTTGAGGGAAGGACCAAC	0.0527718	2.58446	10.1345	14.6299	0.546653	0	0	0.275473	0	0.0365632	0.0531772
seq_74568	AGACACGCAACTGGCAAATCCGTTCCTTGAGGGAGAAGCTCGATTCGTCAGAGCTTCCTCTTAAGGACCACAGCCGGGCCTTTTATGTTCAAATCCCGCATTTTGCCGGGGCAATCTCAAGTGGATCCGCGCTGGAAGCAGGGTTATTGTCTGTTTAACTTTTTGAGGGAAGGACCAAC	1.80318	52.4549	50.3419	0.148264	1.41934	1.01223	0.305265	0.261272	1.69259	1.86272	1.06196
seq_74569	AGACACGCAACTGGCAAATCCGTTCCTTGAGGGAGAAGCTCGATTCGTCAGAGCTTCCTCAGATGAACGATGTCAGCTAAAGGCATCTTCAAATCCCGCATTTTGCCGGGGCAATCTCAAGTGGATCCGCGCTGGAAGCAGGGTTATTGTCTGTTTAACTTTTTGAGGGAAGGACCAAC	1.47702	2.48873	47.3677	11.569	1.15159	0.308205	0	1.50186	0.075968	11.3908	0.500607
seq_74574	AGACACGCAACTGGCAAATCCGTTCTTGAGGGAGAAGCTCGATTCGTCAGAGCTTCCTCTTAAGGACCACAGCCGGGCCTCATTCACCCAAATCCCGCATTTTGCCGGGGCAATCTCAAGTGGATCCGCGCTGGAAGCAGGGTTATTGTCTGTTTAACTTTTTGAGGGAAGGACCAAC	1.1942	8.71057	6.16881	0	6.06775	0	0	4.81207	1.24369	0	1.31044
seq_74577	AGACACGCAACTGGCAAATCCGTTCCTTGAGGGAGAAGCTCGATTCGTCAGAGCTTCCTCTTAAGGACCACAGCCGGGCCTCTATGTCACAAATCCCGCATTTTGCCGGGGCAATCTCAAGTGGATCCGCGCTGGAAGCAGGGTTATTGTCTGTTTAACTTTTTGAGGGAAGGACCAAC	0.906776	45.4673	29.6323	0.247477	2.01101	2.15001	0.25062	0.0626339	1.21894	0.103916	0.0982097
seq_74579	AGACACGCAACTGGCAAATCCGTTCCTTGAGGGAGAAGCTCGATTCGTCAGAGCTTCCTCGGCCAGCCCACGGACTCCTCTATCCAGAACAAATCCCGCATTTTGCCGGGGCAATCTCAAGTGGATCCGCGCTGGAAGCAGGGTTATTGTCTGTTTAACTTTTTGAGGGAAGGACCAAC	1.54558	98.7836	5.06724	0.216087	9.18096	0.365811	10.6073	0.563058	7.69091	0.781537	10.7418
seq_74581	AGACACGCAACTGGCAAATCCGTTCCTTGAGGGAGAAGCTCGATTCGTCAGAGCTTCCTCAATACGGACTGCCTAGCGCTCAACGGGTTAAAATCCCGCATTTTGCCGGGGCAATCTCAAGTGGATCCGCGCTGGAAGCAGGGTTATTGTCTGTTTAACTTTTTGAGGGAAGGACCAAC	1.82584	20.0056	198.834	4.61124	0.439015	0.217267	0.00961486	0.769578	0.0320977	7.4678	0.426077
seq_74582	AGACACGCAACTGGCAAATCCGTTCCTTGAGGGAGAAGCTCGATTCGTCAAAGCTTCCTCAATACGGACTGCCTAGCGCTCAACGGGTTAAAATCCCGCATTTTGCCGGGGCAATCTCAAGTGGATCCGCGCTGGAAGCAGGGTTATTGTCTGTTTAACTTTTTGAGGGAAGGACCAAC	1.01609	13.9752	29.412	0.0828828	1.01907	2.7199	0.0599994	0.0509436	0.011542	0.405701	0.15025
seq_74598	GTCACTTTTTTGTCCCAAACATCCACGTCTTTGGAAGAGCGTTTACTTTCTCAGTATCTGGTTTCTGTGTGCCGTCTTTGTTCCTATCACCGTAAAATCCCGCATTTTGCCGGGGCAATCTCAAGTGGATCCGCGCTGGAAGCAGGGTTATTGTCTGTTTAACTTTTTGAGGGAAGGACCAAC	2.28474	2.7759	13.2189	0	0	0	0.0723118	6.34775	0.0462258	1.77016	0.905075
seq_74604	AGACACGCAACTGGCAAATCCGTTCCTTGAGGGAGAAGCTCGATTCGTCAGAGCTTCCTCTTAAGGACCACAGCCGGGCAGCGATGAATAAAATCCCGCATTTTGCCGGGGCAATCTCAAGTGGATCCGCGCTGGAAGCAGGGTTATTGTCTGTTTAACTTTTTGAGGGAAGGACCAAC	1.04558	82.3197	18.2861	1.3126	5.60484	0.386172	0.735851	0.345943	1.64854	0.907999	1.84493
seq_74606	AGACACGCAACTGGCAAATCCGTTCCTTGAGGGAGAAGCTCGATTCGTCAGAGCTTCCTCTTAAGGACCACAGCCGGGCCTTTGCTTTGAAAATCCCGCATTTTGCCGGGGCAATCTCAAGTGGATCCGCGCTGGAAGCAGGGTTATTGTCTGTTTAACTTTTTGAGGGAAGGACCAAC	1.55015	52.6463	24.7854	1.56211	0.851096	0.807809	0.0593327	0.339771	0.345153	2.12698	0.569681
seq_74607	AGACACGCAACTGGCAAATCCGTTCCTTGAGGGAGAAGCTCGATTCGTCAGAGCTTCCTCTTAAGGACCACGGCCCCGGAGCAGCTTTGAAAATCCCGCATTTTGCCGGGGCAATCTCAAGTGGATCCGCGCTGGAAGCAGGGTTATTGTCTGTTTAACTTTTTGAGGGAAGGACCAAC	1.00972	5.64751	243.558	17.0086	0.316407	1.87129	0.0564546	4.74316	0.0142169	6.34154	0.0902785
seq_74612	AGACACGCAACTGGCAAATCCGTTCCTTGAGGGAGAAGCTCGATTCGTCAGAGCTTCCTCTTAAGGACCACAGCCGGGCCTTTGCCGTGAAAATCCCGCATTTTGCCGGGGCAATCTCAAGTGGATCCGCGCTGGAAGCAGGGTTATTGTCTGTTTAACTTTTTGAGGGAAGGACCAAC	1.08517	56.4751	27.4292	1.7829	3.24715	0.307857	5.9163	0.857235	1.29952	0.120472	1.97657
seq_74614	GTCATATGATAAACTTTGCTTGTCTTTTGATGTTTCCCCGGCACACTGCTCGTTTAAGCTCCGCTGTCTTCTGTCGATACTGCCACGTGAAAATCCCGCATTTTGCCGGGGCAATCTCAAGTGGATCCGCGCTGGAAGCAGGGTTATTGTCTGTTTAACTTTTTGAGGGAAGGACCAAC	2.38723	36.7567	289.273	0.0135055	0.000245533	0	0.000254186	2.20082	0.397831	1.64791	0.0484386
seq_74621	AGACACGCAACTGGCAAATCCGTTCCTTGAGGGAGAAGCTCGATTCGTCAGAGCTTCCTCTTAAGGACCACAGCCGGGAGCGATGAATGAAAATCCCGCATTTTGCCGGGGCAATCTCAAGTGGATCCGCGCTGGAAGCAGGGTTATTGTCTGTTTAACTTTTTGAGGGAAGGACCAAC	1.36638	8.51913	4.73677	6.43892	6.68761	4.66194	0.0155231	0.156695	1.43336	3.53841	7.87319
seq_74632	ACTTGATAAAATTTCCACAGTCTCAAAGTGACTTTTCCGCTGCGGTTCACCGCCGAATTCTCCGCCAGCGTCTGCACGCAGGAACGAACTCGGAAAATCCCGCATTTTGCCGGGGCAATCTCAAGTGGATCCGCGCTGGAAGCAGGGTTATTGTCTGTTTAACTTTTTGAGGGAAGGACCAAC	2.10714	17.3254	4.73677	0	0	0	0	0	21.314	2.17076	0.386833
seq_74634	AGACACGCAACTGGCAAATCCGTTCCTTGAGGGAGAAGCTCGATTCGTCAGAGCTTCCTCTTAAGGACCACAGCCGGGCAAAATGGCGGAAAATCCCGCATTTTGCCGGGGCAATCTCAAGTGGATCCGCGCTGGAAGCAGGGTTATTGTCTGTTTAACTTTTTGAGGGAAGGACCAAC	0.959628	37.1396	10.4649	1.90023	4.20119	0.0229477	0.800992	1.87861	0.0973175	0.0330765	1.81273
seq_74650	AGACACGCAACTGGCAAATCCGTTCCTTGAGGGAGAAGCTCGGATAGGGAGGTGATGGTATTAAGGACCACAGCCGGGCCTTTGCCGGAAAATCCCGCATTTTGCCGGGGCAATCTCAAGTGGATCCGCGCTGGAAGCAGGGTTATTGTCTGTTTAACTTTTTGAGGGAAGGACCAAC	1.70517	8.04053	7.4907	0.0205797	1.42229	0	0	0	0	0.317316	1.5828
seq_74656	AGACACGCAACTGGCAAATATGTTCCTTGAGGGAGAAGCTCGATTCGTCAGAGCTTCCTCTTAAGGACCACAGCCGGGCCTTTGCTAGGAAAATCCCGCATTTTGCCGGGGCAATCTCAAGTGGATCCGCGCTGGAAGCAGGGTTATTGTCTGTTTAACTTTTTGAGGGAAGGACCAAC	0.67123	14.4538	165.677	4.04699	0.430418	0	0.209479	1.92717	0.000409803	0.0849912	0.0761169
seq_74658	AGACACGCAACTGGCAAATCCGTTCCTTGAGGGAGAAGCTCGATTCGTCAGAGCTTCCTCTTAAGGACCACAGCCGGGCCTTTGCTAGGAAAATCCCGCATTTTGCCGGGGCAATCTCAAGTGGATCCGCGCTGGAAGCAGGGTTATTGTCTGTTTAACTTTTTGAGGGAAGGACCAAC	1.26835	53.6035	17.2947	4.11338	4.883	0.0445185	0.0637732	0.569454	2.40649	0.724538	4.62431
seq_74660	AGACATATTAAGCCAAAATCCGTTCCTTGAGGGAGAAGCTCGATTCGTCAGAGCTTCCTCTTAAGGACCACAGCCGGGCCTTTGCCGAGGAAAATCCCGCATTTTGCCGGGGCAATCTCAAGTGGATCCGCGCTGGAAGCAGGGTTATTGTCTGTTTAACTTTTTGAGGGAAGGACCAAC	0.990392	2.68018	33.9285	0.679132	0.0418682	34.3429	0.132198	0	0.106059	0.0705146	0.0667132
seq_74661	AGACACGCAACTGGCAAATCCGTTCCTTGAGGGAGAAGCTCGATTCGTCAGAGCTTCCTCTAAGCCGGCCAGCCGACCTTTTGGCAGGAAAATCCCGCATTTTGCCGGGGCAATCTCAAGTGGATCCGCGCTGGAAGCAGGGTTATTGTCTGTTTAACTTTTTGAGGGAAGGACCAAC	2.35764	2.96734	23.3534	0.0278822	0.611315	0	0	9.53714	0.148272	7.73841	0
seq_74666	AGACACGCAACTGGCAAATCCGTTCCTTGAGGGAGAAGCTCGATTCGTCAGAGCTTCCTCTTAAGGACCACCCCAGCGGCTTTGAGGCGAAAATCCCGCATTTTGCCGGGGCAATCTCAAGTGGATCCGCGCTGGAAGCAGGGTTATTGTCTGTTTAACTTTTTGAGGGAAGGACCAAC	0.537211	24.1216	25.6667	4.0645	3.06058	1.71008	1.02273	0.280392	0.264525	0.48185	0.235166
seq_74668	AGACACGCAACTGGCAAATCCGTTCCTTGAGGGAGAAGCTCGATTCGTCAGAGCTTCCTCTTAAGGACCACTTTGGCCAGGCCCGAGCGAAAATCCCGCATTTTGCCGGGGCAATCTCAAGTGGATCCGCGCTGGAAGCAGGGTTATTGTCTGTTTAACTTTTTGAGGGAAGGACCAAC	1.04221	42.6914	14.9814	0.870163	0.384017	0.00199635	0	0.39607	0.253789	0.00442693	0.345339
seq_74670	AGACACGCAACTGGCAATCCGTTCCTTGAGGGAGAAGCTCCGGTTCTCAAGAGGCGAGCCTCCACCATTTAGCGGACTCTTTGCCGAAAATCCCGCATTTTGCCGGGGCAATCTCAAGTGGATCCGCGCTGGAAGCAGGGTTATTGTCTGTTTAACTTTTTGAGGGAAGGACCAAC	0	5.74323	3.52504	3.14047	1.08805	0	0	0	0	0	0
seq_74674	AGACACGCAACTGGCAAATCCGTTCCTTGAGGGAGAAGCTCGATTCGTCAGAGCTTCCTCTTAAGGACCACAGCCGGGCCTTTGAGCCGAAAATCCCGCATTTTGCCGGGGCAATCTCAAGTGGATCCGCGCTGGAAGCAGGGTTATTGTCTGTTTAACTTTTTGAGGGAAGGACCAAC	0.278446	12.2522	12.2275	0.168818	3.63627	0.313021	0	0	0	0.0771254	0.229189
seq_74676	AGACACGCAACTGGCAAATCCGTTCCTTGAGGGAGAAGCTCGATTCGTCAGAGCTTCCTCTTAAGGACCACAGCCGGGCCGTAGTTACGAAAATCCCGCATTTTGCCGGGGCAATCTCAAGTGGATCCGCGCTGGAAGCAGGGTTATTGTCTGTTTAACTTTTTGAGGGAAGGACCAAC	0.992522	8.23197	21.2604	1.21612	4.44657	0.859311	0.34931	4.17294	0	0.0114791	0.689485
seq_74682	AGACACGCAACTGCAAATCCGTTCCTTGAGGGAGAAGCTCGATTCGTCAGAGCTTCCTCTTAAGGACCACAGCCGGAGCGATGAATAGAAAATCCCGCATTTTGCCGGGGCAATCTCAAGTGGATCCGCGCTGGAAGCAGGGTTATTGTCTGTTTAACTTTTTGAGGGAAGGACCAAC	1.98873	4.78603	15.5322	0.0864349	0.00457284	0	0.00473399	7.10307	3.76363	0	0.0624549
seq_74683	AGACACGCAACTGGCAAATCCGTTCCTTGAGGGAGAAGCTCGATTCGTCAGAGCTTCCTCTTAAGGACCACAGCCGGAGCGATGAATAGAAAATCCCGCATTTTGCCGGGGCAATCTCAAGTGGATCCGCGCTGGAAGCAGGGTTATTGTCTGTTTAACTTTTTGAGGGAAGGACCAAC	2.03882	6.509	25.1159	1.25839	2.06157	1.46649	0.0234208	9.70739	0.446039	7.5347	1.52777
seq_74686	AGACACGCAACTGGCAAATCCGTTCCTTGAGGGAGAAGCTCGATTCGTCAGAGCTTCCTCTTAAGGACCACAGCCGGGCCTTTGAGAAAATCCCGCATTTTGCCGGGGCAATCTCAAGTGGATCCGCGCTGGAAGCAGGGTTATTGTCTGTTTAACTTTTTGAGGGAAGGACCAAC	1.07551	71.9819	83.8297	1.23905	1.47848	0.800386	0.111395	0.410462	0.203288	0.917628	0.342011
seq_74689	AGACACGCAACTGGCAAATCCGTTCCTTGAGGGAGAAGCTCGATTCGTCAGAGCTTCCTCTTAAGGACCACAGCCGGGCCTTTGTGAGAAAATCCCGCATTTTGCCGGGGCAATCTCAAGTGGATCCGCGCTGGAAGCAGGGTTATTGTCTGTTTAACTTTTTGAGGGAAGGACCAAC	2.33743	4.11598	7.93133	0	1.54028	0	0	2.31349	0	6.61198	0
seq_74692	AGACACGCAACTGGCAAATATGCGCACAACCGAGTTTCCTCAGCAAGGTCTTGCTTCCTTGTCCGGGGGAGAATTGCCGAGATTCTGAGAAAATCCCGCATTTTGCCGGGGCAATCTCAAGTGGATCCGCGCTGGAAGCAGGGTTATTGTCTGTTTAACTTTTTGAGGGAAGGACCAAC	1.57193	3.06306	115.445	6.02343	0.191954	13.8842	0.040126	0	0.0147029	12.3092	0.104568
seq_74695	AGACACGCAACTGGCAAATTTGTTCCTTGAGGGAGAAGCTCGATTCGTCAGAGCTTCCTCTTAAGGACCACAGCCGGGCCTTTGCTGAGAAAATCCCGCATTTTGCCGGGGCAATCTCAAGTGGATCCGCGCTGGAAGCAGGGTTATTGTCTGTTTAACTTTTTGAGGGAAGGACCAAC	1.21443	45.9459	7.38054	0.790519	10.6146	0.882951	0.0996259	1.73742	4.28681	0.244745	4.97992
seq_74699	AGACACGCAACTGGCAAATCCGTTCCTTGAGGGAGAAGCTCGATTCGTCAGAGCTTCCTCTTAAGGACCACAGCCGGGCCTTTGCTGAGAAAATCCCGCATTTTGCCGGGGCAATCTCAAGTGGATCCGCGCTGGAAGCAGGGTTATTGTCTGTTTAACTTTTTGAGGGAAGGACCAAC	0.712417	17.134	16.9642	7.38318	5.52241	4.30263	0.0173375	0.40513	0.884494	2.38804	0.362157
seq_74705	AGACACGCAACTGGCAAATCCGTTCCTTGAGGGAGAAGCTCGATTCGTCAGAGCTTCCTCTTAAGGACCACAGCCGAGCGATGAATGAGAAAATCCCGCATTTTGCCGGGGCAATCTCAAGTGGATCCGCGCTGGAAGCAGGGTTATTGTCTGTTTAACTTTTTGAGGGAAGGACCAAC	1.60688	10.5293	3.30472	5.34325	3.80414	2.36353	0	0.16904	0	2.88982	8.64306
seq_74709	AGACACGCAACTGGCAAATCCGTTCCTTGAGGGAGAAGCTCGATTCGTCAGAGCTTCCTCTTAAGGACCACAGCCGGGCCTTTATGGAGAAAATCCCGCATTTTGCCGGGGCAATCTCAAGTGGATCCGCGCTGGAAGCAGGGTTATTGTCTGTTTAACTTTTTGAGGGAAGGACCAAC	0.78211	16.3682	118.199	6.53064	0.531199	6.95635	0.604041	0.206605	0.0987989	1.31627	0.263537
seq_74712	AGACACGCACTGGCAAATCCGTTCCTGAGGGAGAAGCTCGATTCGTCAGAGCTTCCTCTTAAGGACCACAGCCGCAAAATGGCGGAGAAAATCCCGCATTTTGCCGGGGCAATCTCAAGTGGATCCGCGCTGGAAGCAGGGTTATTGTCTGTTTAACTTTTTGAGGGAAGGACCAAC	2.63926	48.4346	3.30472	0.0444132	0.0429847	0	0	0	0.143814	0.013657	0.880614
seq_74713	AGACACGCAACTGGCAAATCCGTTCCTTGAGGGAGAAGCTCGATTCGTCAGAGCTTCCTCTTAAGGACCACAGCCGGGCCTTTTAGGAGAAAATCCCGCATTTTGCCGGGGCAATCTCAAGTGGATCCGCGCTGGAAGCAGGGTTATTGTCTGTTTAACTTTTTGAGGGAAGGACCAAC	1.40308	46.7116	2.97425	1.41519	12.8954	2.76051	5.7355	1.35838	19.4491	0.0910333	6.84922
seq_74715	AGACACGCAACTGGCAAATCCGTTCCTTGAGGGAGAAGCTCGATTCGTCAGAGCTTCCTCTTAAGGACCACAGCCGGGCCTTCGAGAAAATCCCGCATTTTGCCGGGGCAATCTCAAGTGGATCCGCGCTGGAAGCAGGGTTATTGTCTGTTTAACTTTTTGAGGGAAGGACCAAC	1.18778	23.643	135.494	1.45575	0.135769	0.771414	0.00217071	1.25719	0.0821792	0.399678	0.123302
seq_74721	AGACACGCAACTGGCAAATCCGTTCCTTGAGGGAGAAGCTCGATTCGTCAGAGCTTCCTCTTAAGGACCACAGCCTGGTGATACTCGAGAAAATCCCGCATTTTGCCGGGGCAATCTCAAGTGGATCCGCGCTGGAAGCAGGGTTATTGTCTGTTTAACTTTTTGAGGGAAGGACCAAC	1.71027	5.07319	11.4564	5.65904	9.69635	0.0167994	0.314492	11.9636	7.04055	11.1387	5.13691
seq_74723	AGACACGCAACTGGCAAATCCGTTCCTTGAGGGAGAAGCTCGATTCGTCAGAGCTTCCTCTTAAGGACCACAGCCAGCGATGAATCGAGAAAATCCCGCATTTTGCCGGGGCAATCTCAAGTGGATCCGCGCTGGAAGCAGGGTTATTGTCTGTTTAACTTTTTGAGGGAAGGACCAAC	1.09885	3.2545	19.3877	10.3468	1.13567	0.628497	0.00758515	9.05111	1.77899	1.48081	0.0555943
seq_74726	AGACACGCAACTGGCAAATCCGTTCCTTGAGGGAGAAGCTCGATTCGTCAGAGCTTCCTCTTAAGGACCACAGCCGGGCCTTTGCGAGAAAATCCCGCATTTTGCCGGGGCAATCTCAAGTGGATCCGCGCTGGAAGCAGGGTTATTGTCTGTTTAACTTTTTGAGGGAAGGACCAAC	1.07153	7.37048	12.9986	0.898025	2.53537	11.9333	0.00565672	0.0482972	0.020893	1.65389	0.663363
seq_74738	AGACACGCAACTGGCAAATCCGTTCCTTGAGGGAGAAGCTCGATTCGTCAGAGCTTCCTCTTAAGGACCACAGCCGGCAAAATGGCGAGAAAATCCCGCATTTTGCCGGGGCAATCTCAAGTGGATCCGCGCTGGAAGCAGGGTTATTGTCTGTTTAACTTTTTGAGGGAAGGACCAAC	1.05469	18.2826	3.19456	3.63389	26.7468	7.84552	3.17635	2.07849	1.29645	1.81418	13.3273
seq_74740	AGACACGCAACTGGCAAATCCGTTCCTTGAGGGAGAAGCTCGATTCGTCAGAGCTTCCTCTTAAGGACCACAGCCCAAAATGGCGCGAGAAAATCCCGCATTTTGCCGGGGCAATCTCAAGTGGATCCGCGCTGGAAGCAGGGTTATTGTCTGTTTAACTTTTTGAGGGAAGGACCAAC	1.01735	74.0877	41.7496	1.07094	2.22522	0.727021	0.568866	0.0372369	1.49777	0.355853	0.586043
seq_74741	AGACACGCAACTGGCAAATCCGTTCCTTGAGGGAGAAGCTCGATTCGTCAGAGCTTCCTCTTAAGGACCACAGCCGGGCCTTTAGCGAGAAAATCCCGCATTTTGCCGGGGCAATCTCAAGTGGATCCGCGCTGGAAGCAGGGTTATTGTCTGTTTAACTTTTTGAGGGAAGGACCAAC	0.747322	75.2364	19.9385	0.546541	1.81319	0.0305853	1.34605	0.417547	0.00681043	0.0464715	0.345975
seq_74751	AGACACGCAACTGGCAAATCCGTTCCTTGAGGGAGAAGCTCGATTCGTCAGAGCTTCCTCTTAAGGACCACAGCCGGGCCTTTCCGAGAAAATCCCGCATTTTGCCGGGGCAATCTCAAGTGGATCCGCGCTGGAAGCAGGGTTATTGTCTGTTTAACTTTTTGAGGGAAGGACCAAC	0.664873	6.41328	26.7682	5.48281	0.366166	7.66782	0.0192282	0.111012	0.0659463	0.36836	0.0926114
seq_74764	AGACACGCAACTGGCAAATCCGTTCCTTGAGGGAGAAGCTCGATTCGTCAGAGCTTCCTCTTAAGGACCACAGCAGCGATGAATCCGAGAAAATCCCGCATTTTGCCGGGGCAATCTCAAGTGGATCCGCGCTGGAAGCAGGGTTATTGTCTGTTTAACTTTTTGAGGGAAGGACCAAC	1.1471	90.3602	184.293	0.699537	0.204261	0.121671	0.00837858	0.0502286	0.487402	0.122355	0.20002
seq_74765	AGACACGCAACTGGCAAATCCGTTCCTTGAGGGAGAAGCTCCACGGGACCAACCGATCGGGGATTAGTAGTACCAGCATTTTTGCCGAGAAAATCCCGCATTTTGCCGGGGCAATCTCAAGTGGATCCGCGCTGGAAGCAGGGTTATTGTCTGTTTAACTTTTTGAGGGAAGGACCAAC	1.34792	3.82882	10.7954	12.2089	1.71719	7.63493	0	0.023243	0	8.21848	4.74253
seq_74766	AGACACGCAACTGGCAAATCCGTTCCTTGAGGGAGAAGCTCGATTCGTCAGAGCTTCCTCTTAAGGACCAGGTATATCCTTTTGCCGAGAAAATCCCGCATTTTGCCGGGGCAATCTCAAGTGGATCCGCGCTGGAAGCAGGGTTATTGTCTGTTTAACTTTTTGAGGGAAGGACCAAC	0.278888	7.17904	19.1674	14.9705	1.80091	0	1.41555	0.0247926	0	0.315906	1.0122
seq_74769	AGACACGCAACTGGCAAATCCGTTCCTTGAGGGAGAAGCTCGATTCGTCAGAGCTTCCTCTTAAGGACCAAGCGATGAATTTTGCCGAGAAAATCCCGCATTTTGCCGGGGCAATCTCAAGTGGATCCGCGCTGGAAGCAGGGTTATTGTCTGTTTAACTTTTTGAGGGAAGGACCAAC	0.379356	36.7567	7.93133	1.79397	5.88353	0.990074	0.166873	0.719081	0.0856034	0	0.339743
seq_74775	AGACACGCAACTGGCAAATCCGTTCCTTGAGGGAGAAGCTCGATTCGTCAGAGCTTCCTCTTAAGGACCACAAAATGGCGTTTGCCGAGAAAATCCCGCATTTTGCCGGGGCAATCTCAAGTGGATCCGCGCTGGAAGCAGGGTTATTGTCTGTTTAACTTTTTGAGGGAAGGACCAAC	1.28051	44.3186	37.6738	0.21282	0.399682	1.0096	0.435237	0.873496	0.00720871	0.108742	0.214574
seq_74776	AGACACGCAACTGGCAAATCCGTTCCTTGAGGGAGAAGCTCGATTCGTCAGAGCTTCCTCGCGGCGGTTGCACAAATCCGTTTGCCGAGAAAATCCCGCATTTTGCCGGGGCAATCTCAAGTGGATCCGCGCTGGAAGCAGGGTTATTGTCTGTTTAACTTTTTGAGGGAAGGACCAAC	1.4499	63.0799	166.448	1.23685	0.358443	2.57113	0.444848	0.763246	0.0326324	1.80663	0.27845
seq_74783	AGACACGCAACTGGCAAATCCGTTCCTTGAGGGAGAAGCTCGATTCGTCAGAGCTTCCTCTTAAGGACCATTTTATGTTCTTTGCCGAGAAAATCCCGCATTTTGCCGGGGCAATCTCAAGTGGATCCGCGCTGGAAGCAGGGTTATTGTCTGTTTAACTTTTTGAGGGAAGGACCAAC	1.19854	48.8175	10.2446	0.721986	2.73161	0.0122208	0.00717735	0.614345	0	0.553609	1.47295
seq_74784	AGACACGCAACTGGCAAATCCGTTCCTTGAGGGAGAAGCTCCGGCGCGTAGTGTGCTGGGGAGAACCTATACAGGTTGTCTTTGCCGAGAAAATCCCGCATTTTGCCGGGGCAATCTCAAGTGGATCCGCGCTGGAAGCAGGGTTATTGTCTGTTTAACTTTTTGAGGGAAGGACCAAC	0.808739	2.58446	7.16023	18.7916	3.27345	3.56148	0.256728	0.275473	0	4.68008	2.98054
seq_74787	AGACACGCAACTGGCAAATCCGTTCCGGGGGGATACAGCTCGATTCGTCAGAGCTTCCTCTTAAGGACCTCGGTAACGTCTTTGCCGAGAAAATCCCGCATTTTGCCGGGGCAATCTCAAGTGGATCCGCGCTGGAAGCAGGGTTATTGTCTGTTTAACTTTTTGAGGGAAGGACCAAC	0.427495	52.6463	11.4564	0.686765	1.69872	0.242828	0	0.0270464	0.195571	0.131029	0.0752661
seq_74798	AGACACGCAACTGGCAAATCCGTTCCTTGAGGGAGAAGCTCGATTCGTCAGAGCGCACTTCCGTCAATGATGACGGAAGTGCTTTGCCGAGAAAATCCCGCATTTTGCCGGGGCAATCTCAAGTGGATCCGCGCTGGAAGCAGGGTTATTGTCTGTTTAACTTTTTGAGGGAAGGACCAAC	0.623779	56.7623	12.1173	1.09319	6.25427	0.0420411	1.15901	0.136401	0.0224125	0.0366248	1.61001
seq_74799	AGACACGCAACTGGCAAATCCGTTCCTTGAGGGAGAAGCTCGATTCGTCAGAGCTTCCTCTTAAGGACCACAGCCGATGCTTTGCCGAGAAAATCCCGCATTTTGCCGGGGCAATCTCAAGTGGATCCGCGCTGGAAGCAGGGTTATTGTCTGTTTAACTTTTTGAGGGAAGGACCAAC	0.955221	78.778	85.8126	1.85788	1.08345	1.0018	0	0.565966	0.261096	0.212315	0.717202
seq_74801	AGACACGCAACTGGCAAATCCGTTCCTTGAGGGAGAAGCTCGATTCGTCAGAGCTTCCTCTTAAGGACCACCAGCCGGGCTTTGCCGAGAAAATCCCGCATTTTGCCGGGGCAATCTCAAGTGGATCCGCGCTGGAAGCAGGGTTATTGTCTGTTTAACTTTTTGAGGGAAGGACCAAC	0.904366	63.8456	9.69385	1.13907	8.88024	0.00133489	6.84939	0.137995	0.112063	0.022201	3.85824
seq_74809	AGACACGCAACTGGCAAATCCGTTCCTTAGGGGAGAAGCTCGATTCGTCAGAGCTTCCTCTTAAGGACCACAGCCGGGCTTTGCCGAGAAAATCCCGCATTTTGCCGGGGCAATCTCAAGTGGATCCGCGCTGGAAGCAGGGTTATTGTCTGTTTAACTTTTTGAGGGAAGGACCAAC	1.80333	44.7972	4.73677	0.0849574	1.51446	0.719146	0.620924	0.047678	0.688012	0.594854	2.59406
seq_74813	AGACACGCAACTGGCAAATCCGTTCCTTGAGGGAGAAGCTCGATTCGTCAGAGCTTCCTCTTAAGGACCACAGCCGGGCTTTGCCGAGAAAATCCCGCATTTTGCCGGGGCAATCTCAAGTGGATCCGCGCTGGAAGCAGGGTTATTGTCTGTTTAACTTTTTGAGGGAAGGACCAAC	2.07749	6.79616	144.857	10.1531	0.293211	0.30097	0.135529	5.13311	0.0862413	24.0127	0.460583
seq_74829	AGACACGCAACTGGCAAATCCGTTCCTTGAGGGAGAAGCTCGATTCGTCAGAGCTTCCTCTTAAGGACACAGCCCCGGGCTTTGCCGAGAAAATCCCGCATTTTGCCGGGGCAATCTCAAGTGGATCCGCGCTGGAAGCAGGGTTATTGTCTGTTTAACTTTTTGAGGGAAGGACCAAC	2.10712	2.39301	9.91416	1.69412	2.00595	0.0356148	0.00741659	32.4287	2.53386	11.9254	1.05456
seq_74841	AGACACGCAACTGGCAAATCCGTTCCTTGAGGGAGAAGCTCGATTCGTCAGAGCTTCCTCTTACCACCAGGAAGGGCGCTTTGCCGAGAAAATCCCGCATTTTGCCGGGGCAATCTCAAGTGGATCCGCGCTGGAAGCAGGGTTATTGTCTGTTTAACTTTTTGAGGGAAGGACCAAC	0.922316	38.8626	64.4421	1.5818	0.516918	0.0175442	0.0273843	0	0	0.814566	0.115408
seq_74843	AGACACGCAACTGGCAAATCCGTTCCTTGAGGGAGAAGCTCGATTCGTCAGAGCTTCCTCTTAAGGACCACAGCCGCTTTGCCGAGAAAATCCCGCATTTTGCCGGGGCAATCTCAAGTGGATCCGCGCTGGAAGCAGGGTTATTGTCTGTTTAACTTTTTGAGGGAAGGACCAAC	1.18976	7.4662	3.30472	9.41919	19.4721	0.011415	0.533995	10.1197	3.1639	6.93575	6.1643
seq_74848	AGACACGCAACTGGCAAATCCGTTCCTTGAGGGAGAAGCTCGATTCGTCAGAGCTTCCTCTTAAGGACCACAGCCGTAGCTTTGCCGAGAAAATCCCGCATTTTGCCGGGGCAATCTCAAGTGGATCCGCGCTGGAAGCAGGGTTATTGTCTGTTTAACTTTTTGAGGGAAGGACCAAC	1.30865	6.509	34.2589	9.13922	4.32265	0.471373	0.0708273	11.4711	0.323036	4.60212	1.09172
seq_74851	AGACACGCAACTGGCAAATCCGTTCCTTGAGGGAGAAGCTCGATCGCGAGTAGGAGGGCCACCTTTTCCACCTCTCAAGCTTTGCCGAGAAAATCCCGCATTTTGCCGGGGCAATCTCAAGTGGATCCGCGCTGGAAGCAGGGTTATTGTCTGTTTAACTTTTTGAGGGAAGGACCAAC	0.914005	61.1654	2.75393	0.806185	20.71	0.111471	38.5544	0.0596535	0.591691	0.449572	7.04491
seq_74854	AGACACGCAACTGGCAAATCCGTTCCTTTTATGTTCAGCTCGATTCGTCAGAGCTTCCTCTTAAGGACCTTTTATGTTCCTTTGCCGAGAAAATCCCGCATTTTGCCGGGGCAATCTCAAGTGGATCCGCGCTGGAAGCAGGGTTATTGTCTGTTTAACTTTTTGAGGGAAGGACCAAC	1.33877	61.1654	148.933	0.44232	0.0147839	1.37387	2.37819	0.224064	0.389774	0.305895	0.583313
seq_74857	AGACACGCAACTGGCAAATCCGTTCCTTGAGGGAGAAGCTCGATTCGTCAGAGCTTCCTCTTAAGGACCTTTTATGTTCCTTTGCCGAGAAAATCCCGCATTTTGCCGGGGCAATCTCAAGTGGATCCGCGCTGGAAGCAGGGTTATTGTCTGTTTAACTTTTTGAGGGAAGGACCAAC	1.1555	14.741	4.84692	2.32364	6.05205	1.23149	0.151703	0.645975	2.31129	1.85261	2.15706
seq_74866	AGACACGCAACTGGCAAATCCGTTCCTTGAGGGAGAAGCTCGATTCGTCAGAGCTTCCTCTTAAGGACCACAGCCATGCCTTTGCCGAGAAAATCCCGCATTTTGCCGGGGCAATCTCAAGTGGATCCGCGCTGGAAGCAGGGTTATTGTCTGTTTAACTTTTTGAGGGAAGGACCAAC	0.607592	5.07319	68.8483	14.4819	0.926405	1.84794	0.227482	0.543799	0.743558	2.08617	0.737367
seq_74868	AGACACGCAACTGGCAAATCCGTTCCTTGAGGGAGAAGCTCGATTCGTCAGAGCTTCCTCTTAAGGAAGCGATGAATGCCTTTGCCGAGAAAATCCCGCATTTTGCCGGGGCAATCTCAAGTGGATCCGCGCTGGAAGCAGGGTTATTGTCTGTTTAACTTTTTGAGGGAAGGACCAAC	1.02951	9.85922	4.95708	3.60845	21.3777	0.449508	0.563661	0.153449	0.383503	8.1085	4.69661
seq_74871	AGACACGCAACTGGCAAATCCGTTCCTTGAGGGAGAAGCTCGATTCGTCAGAGCTTCCTCTTAAGGACCACAGCATGGCCTTTGCCGAGAAAATCCCGCATTTTGCCGGGGCAATCTCAAGTGGATCCGCGCTGGAAGCAGGGTTATTGTCTGTTTAACTTTTTGAGGGAAGGACCAAC	1.34342	3.06306	4.40629	1.40457	12.2667	11.3244	26.8499	0	5.39301	12.0933	4.76999
seq_74877	AGACACGCAACTGGCAAATCCGTTCCAGGTTAACGTTTCGAAGGCGCCGTTCTGGGAGCGGAGGGATCCCGACGTGGGCCTTTGCCGAGAAAATCCCGCATTTTGCCGGGGCAATCTCAAGTGGATCCGCGCTGGAAGCAGGGTTATTGTCTGTTTAACTTTTTGAGGGAAGGACCAAC	1.04009	2.58446	22.4721	0.416168	0.0916585	56.0934	2.34277	0.103302	1.32937	0.182816	0.580361
seq_74881	AGACACGCAACTGGCAAATCCGTTCCTTGAGGGAGAAGCTCGATTCGTCAGAGCTTCCTCTTAAGGACCACAGATGGGCCTTTGCCGAGAAAATCCCGCATTTTGCCGGGGCAATCTCAAGTGGATCCGCGCTGGAAGCAGGGTTATTGTCTGTTTAACTTTTTGAGGGAAGGACCAAC	1.46224	34.0765	40.3176	0.825502	1.42166	1.55815	0	2.61941	0.32838	1.25619	0.318133
seq_74882	AGACACGCAACTGGCAAATCCGTTCCTTGAGGGAGAAGCTCGATTATGTTACGAACGTGGGACGTCCCCGTCCATGGGCCTTTGCCGAGAAAATCCCGCATTTTGCCGGGGCAATCTCAAGTGGATCCGCGCTGGAAGCAGGGTTATTGTCTGTTTAACTTTTTGAGGGAAGGACCAAC	0.193863	48.8175	4.84692	2.89642	3.81	0.832758	0	0.00182298	0.238133	0.0251641	0.0444754
seq_74885	AGACACGCAACTGGCAAATCCGTTCGGAGTTCCTATTAGAATTCTTACAACTTACCCGTCATATCAGCCGAGAATGGGCCTTTGCCGAGAAAATCCCGCATTTTGCCGGGGCAATCTCAAGTGGATCCGCGCTGGAAGCAGGGTTATTGTCTGTTTAACTTTTTGAGGGAAGGACCAAC	1.63435	44.8929	30.4034	0.622921	0.705509	0.214524	0.60945	0.654175	0.96248	0.366255	1.17344
seq_74890	AGACACGCAACTGGCAAATCCGTTCCATAGACCATGAGAGTAGCCCTTTAGCGCCACCGCCTAAAGCTAATCTCGGGGCCTTTGCCGAGAAAATCCCGCATTTTGCCGGGGCAATCTCAAGTGGATCCGCGCTGGAAGCAGGGTTATTGTCTGTTTAACTTTTTGAGGGAAGGACCAAC	1.03339	5.74323	7.05007	6.61227	3.58653	8.60692	0.0312887	3.96681	3.07209	0.180988	1.86519
seq_74891	AGACACGCAACTGGCAAATCCGTTCCTTGAGGGAGAAGCTCGTTCGTCAGAGCTTCCTCTTAAGCAAAATGGCGGGGCCTTTGCCGAGAAAATCCCGCATTTTGCCGGGGCAATCTCAAGTGGATCCGCGCTGGAAGCAGGGTTATTGTCTGTTTAACTTTTTGAGGGAAGGACCAAC	0.325371	53.8907	16.5236	0.63099	1.73228	0	0	0	0.386242	0	0.0456615
seq_74892	AGACACGCAACTGGCAAATCCGTTCCTTGAGGGAGAAGCTCGATTCGTCAGAGCTTCCTCTTAAGCAAAATGGCGGGGCCTTTGCCGAGAAAATCCCGCATTTTGCCGGGGCAATCTCAAGTGGATCCGCGCTGGAAGCAGGGTTATTGTCTGTTTAACTTTTTGAGGGAAGGACCAAC	1.85557	76.2893	3.41488	0.792772	12.1882	0.00223431	0.021532	1.21785	36.9608	1.28572	14.961
seq_74897	AGACACGCAACTGGCAAATCCGTTCCTTGAGGGAGAAGCTCGATTCGTCAGAGCTTCCTCTTAAGGACCACATAGGGGCCTTTGCCGAGAAAATCCCGCATTTTGCCGGGGCAATCTCAAGTGGATCCGCGCTGGAAGCAGGGTTATTGTCTGTTTAACTTTTTGAGGGAAGGACCAAC	1.01784	7.27476	39.877	8.21132	1.80785	1.31213	0.0368781	1.50468	0.100454	3.76697	0.594644
seq_74899	AGACACGCAACTGGCAAATCCGTTCCTTGAGGGAGAAGCTCGATTCGTCAGAGCTTCCTCTTAAGTTTTATGTTCGGGCCTTTGCCGAGAAAATCCCGCATTTTGCCGGGGCAATCTCAAGTGGATCCGCGCTGGAAGCAGGGTTATTGTCTGTTTAACTTTTTGAGGGAAGGACCAAC	0.791023	2.96734	81.9571	11.3481	0.324985	12.5514	0.0296066	0.179946	0.495395	2.13364	0.4866
seq_74901	AGACACGCAACTGGCAAATCCGTTCCTTGAGGGAGAAGCTCGATTCGGACAGCAGAGTTAACCTCAGCCCTCTTCGGGCCTTTGCCGAGAAAATCCCGCATTTTGCCGGGGCAATCTCAAGTGGATCCGCGCTGGAAGCAGGGTTATTGTCTGTTTAACTTTTTGAGGGAAGGACCAAC	0.401473	4.30743	12.7783	7.99043	3.89085	0	0.0517883	0.041321	0.0903263	0.241317	1.50143
seq_74902	AGACACGCAACTGGCAAATCCGTTCCTAGACGAGCCCCTTGAGCTCAGGACAGATCGTTTCTCAAGGAAGGCTTCGGGCCTTTGCCGAGAAAATCCCGCATTTTGCCGGGGCAATCTCAAGTGGATCCGCGCTGGAAGCAGGGTTATTGTCTGTTTAACTTTTTGAGGGAAGGACCAAC	0.974149	20.4842	46.4864	4.58428	0.56532	0.88621	0.00474521	0.0564784	0.487818	1.24093	0.948318
seq_74905	AGACACGCAACTGGCAAATCCGTTCCTTGAGGGAGAAGCTCGATTCGTCAGAGCTTCCTCTTAAAGCGATGAATCGGGCCTTTGCCGAGAAAATCCCGCATTTTGCCGGGGCAATCTCAAGTGGATCCGCGCTGGAAGCAGGGTTATTGTCTGTTTAACTTTTTGAGGGAAGGACCAAC	1.2881	133.243	80.4149	0.755064	0.30737	0.270565	0.00822937	0.231762	0.771697	0.185101	0.243945
seq_74906	AGACACGCAACTGGCAAATCCGTTCCTTGAGGGAGAAGCTCGATTCGTCAGAGCTTCCTCTTAAGATATTTTTGCGGGCCTTTGCCGAGAAAATCCCGCATTTTGCCGGGGCAATCTCAAGTGGATCCGCGCTGGAAGCAGGGTTATTGTCTGTTTAACTTTTTGAGGGAAGGACCAAC	0.922361	106.824	8.92275	0.608762	5.75517	0.825747	7.52372	0.118298	0.433724	0.137112	2.0898
seq_74915	AGACACGCAACTGGCAAATCCGTTCCTTGAGGGAGAAGCTCGATTCGTCAGAGCTTCCTCTTAAGGCAAAATGGCGGGCCTTTGCCGAGAAAATCCCGCATTTTGCCGGGGCAATCTCAAGTGGATCCGCGCTGGAAGCAGGGTTATTGTCTGTTTAACTTTTTGAGGGAAGGACCAAC	0.290084	36.8524	427.3	2.22935	0.224065	0.0277518	0.00154871	0.16904	0.0807174	0.0769251	0.0204319
seq_74919	AGACACGCAACTGGCAAATCCGTTCCTTGAGGGAGAAGCTCGATTCCTCCCTTCTTCAGGACACGAGCAAGTAGCGGGCCTTTGCCGAGAAAATCCCGCATTTTGCCGGGGCAATCTCAAGTGGATCCGCGCTGGAAGCAGGGTTATTGTCTGTTTAACTTTTTGAGGGAAGGACCAAC	1.59811	13.4966	71.9328	2.29267	0.367312	1.11138	0.69407	0.336282	0.383209	3.24867	0.34763
seq_74920	AGACACGCAACTGGCAAATCCGTTCCTTGAGGGAGAAGCTCGATTCTTTCCACAGGAGACGTCAAGCCTCCTAGCGGGCCTTTGCCGAGAAAATCCCGCATTTTGCCGGGGCAATCTCAAGTGGATCCGCGCTGGAAGCAGGGTTATTGTCTGTTTAACTTTTTGAGGGAAGGACCAAC	1.46862	7.37048	10.0243	0.202056	2.85541	0.0231265	0.0146702	0.289783	1.51716	0.230775	2.08595
seq_74923	AGACACGCAACTGGCAAATCCGTTCCTTGAGGGAGAAGCTCGATTTGGAACAATCCGGCATCACGCAAAGACAGCGGGCCTTTGCCGAGAAAATCCCGCATTTTGCCGGGGCAATCTCAAGTGGATCCGCGCTGGAAGCAGGGTTATTGTCTGTTTAACTTTTTGAGGGAAGGACCAAC	1.68833	17.6126	3.08441	0.0093951	4.42128	4.50508	25.2217	3.58246	8.62882	6.03054	12.3705
seq_74928	AGACACGCAACTGGCAAATCCGTTCCTTGAGGGAGAAGCTCGATTCGTCAGAGCTTCCTCTTAATTTTATGTTCCGGGCCTTTGCCGAGAAAATCCCGCATTTTGCCGGGGCAATCTCAAGTGGATCCGCGCTGGAAGCAGGGTTATTGTCTGTTTAACTTTTTGAGGGAAGGACCAAC	1.51573	13.9752	20.3791	4.38095	2.35254	6.9949	2.24422	4.60403	3.40822	6.55207	0.920281
seq_74933	AGACACGCAACTGGCAAATCCGTTCCTTGAGGGAGAAGCTCGATTCGTCAGAGCTTCCTCTTAGCGATGAATGCCGGGCCTTTGCCGAGAAAATCCCGCATTTTGCCGGGGCAATCTCAAGTGGATCCGCGCTGGAAGCAGGGTTATTGTCTGTTTAACTTTTTGAGGGAAGGACCAAC	2.48602	4.88175	8.81259	0.16948	4.191	2.39178	0	6.72681	0.0924516	28.5709	5.88299
seq_74934	AGACACGCAACTGGCAAATCCGTTCCTTGAGGGGAAGCTCGATTCGTCAGAGCTTCCTCTTAAGGACCAATGCCGGGCCTTTGCCGAGAAAATCCCGCATTTTGCCGGGGCAATCTCAAGTGGATCCGCGCTGGAAGCAGGGTTATTGTCTGTTTAACTTTTTGAGGGAAGGACCAAC	0.00380513	3.06306	4.07582	12.6681	4.80964	0	0	0	0.0333159	0	0
seq_74935	AGACACGCAACTGGCAAATCCGTTCCTTGAGGGAGAAGCTCGATTCGTCAGAGCTTCCTCTTAAGGACCAATGCCGGGCCTTTGCCGAGAAAATCCCGCATTTTGCCGGGGCAATCTCAAGTGGATCCGCGCTGGAAGCAGGGTTATTGTCTGTTTAACTTTTTGAGGGAAGGACCAAC	0.682592	58.4853	20.3791	0.86152	7.79649	1.44558	1.39632	0.0639088	0.486412	1.03891	0.809213
seq_74939	AGACACGCAACTGGCAAATCCGTTCCTTGAGGGAGAAGCTCGATTCGTCAGAGCTTCCTCTTAAGATTTCTGGCCGGGCCTTTGCCGAGAAAATCCCGCATTTTGCCGGGGCAATCTCAAGTGGATCCGCGCTGGAAGCAGGGTTATTGTCTGTTTAACTTTTTGAGGGAAGGACCAAC	1.71505	8.71057	19.8283	1.28228	2.75818	4.51056	0.189123	3.35108	1.55456	4.84924	2.07107
seq_74943	AGACACGCAACTGGCAAATCCGTTCCTTGAGGGAGAAGCTCGATTCGTCAGAGCTTCCTCTTCAAAATGGCGGCCGGGCCTTTGCCGAGAAAATCCCGCATTTTGCCGGGGCAATCTCAAGTGGATCCGCGCTGGAAGCAGGGTTATTGTCTGTTTAACTTTTTGAGGGAAGGACCAAC	0.480379	85.1913	6.38913	0.391385	13.9515	0.00200083	4.52284	0.0355174	0.871383	0.292834	0.96159
seq_74945	AGACACGCAACTGGCAAATCCGTTCCTTGAGGGAGAAGCTCGATTCGTCAGAGCTTCCTCTTAAGGACCTAGGCCGGGCCTTTGCCGAGAAAATCCCGCATTTTGCCGGGGCAATCTCAAGTGGATCCGCGCTGGAAGCAGGGTTATTGTCTGTTTAACTTTTTGAGGGAAGGACCAAC	1.06404	74.8535	17.6252	1.07104	2.86923	0.00341574	0.275341	0.0701452	1.57168	0.0479716	1.33315
seq_74946	AGACACGCAACTGGCAAATCCTAGCCTTGAGGGAGAAGCTCGATTCGTCAGAGCTTCCTCTTAAGGACCACAGGCCGGGCCTTTGCCGAGAAAATCCCGCATTTTGCCGGGGCAATCTCAAGTGGATCCGCGCTGGAAGCAGGGTTATTGTCTGTTTAACTTTTTGAGGGAAGGACCAAC	1.22942	44.6058	42.4106	0.191047	0.564383	0	0.268731	0	0.00640358	0	0.556578
seq_74950	AGACACGCAACTGGCAATCCGTTCCTTGAGGGAGAAGCTCGATTCGTCAGAGCTTCCTCTTACAAAATGGCGCCGGGCCTTTGCCGAGAAAATCCCGCATTTTGCCGGGGCAATCTCAAGTGGATCCGCGCTGGAAGCAGGGTTATTGTCTGTTTAACTTTTTGAGGGAAGGACCAAC	1.01749	66.1429	10.3548	0.0963168	3.84118	0.0450984	1.08645	0.0766919	0.00655685	0.00142866	1.98815
seq_74957	AGACACGCACTGGCAAATCCGTTCCTTATGGGAGAAGCTCGATTCGTCAGAGCTTCCTCTTAAGGACCACGCCGGGCCTTTGCCGAGAAAATCCCGCATTTTGCCGGGGCAATCTCAAGTGGATCCGCGCTGGAAGCAGGGTTATTGTCTGTTTAACTTTTTGAGGGAAGGACCAAC	1.63849	53.1249	52.8755	0	0	0.134759	1.92321	0.00502552	0.0115565	0.805773	0.154923
seq_74961	AGACACGCAACTGGCAAATCCGTTCCTTGAGGGAGAAGCTCGATTCGTCAGAGCTTCCTCTTAAGGACCACGCCGGGCCTTTGCCGAGAAAATCCCGCATTTTGCCGGGGCAATCTCAAGTGGATCCGCGCTGGAAGCAGGGTTATTGTCTGTTTAACTTTTTGAGGGAAGGACCAAC	0.879004	6.9876	3.52504	8.61981	10.0947	0.804993	4.94362	5.90946	1.15565	1.2171	2.47673
seq_74964	AGACACGCAACTGGCAAATCCGTTCCGAAGGCAGGGATCGTTCAGAGACTCTCTCAAGAGCCCTTTGACTTAGCCGGGCCTTTGCCGAGAAAATCCCGCATTTTGCCGGGGCAATCTCAAGTGGATCCGCGCTGGAAGCAGGGTTATTGTCTGTTTAACTTTTTGAGGGAAGGACCAAC	1.7597	3.63738	155.212	6.07319	0.167942	0.257739	0.139752	11.8662	0.00306204	6.78054	0.0180553
seq_74968	AGACACGCAACTAATCCGTTCCTTGAGGGAGAAGCTCGATTCGTCAGAGCTTCCTCTTAAGGACCATAGCCGGGCCTTTGCCGAGAAAATCCCGCATTTTGCCGGGGCAATCTCAAGTGGATCCGCGCTGGAAGCAGGGTTATTGTCTGTTTAACTTTTTGAGGGAAGGACCAAC	0.617194	4.88175	8.2618	12.6432	7.18704	0.0872912	1.92238	0	0	4.80053	0.0130461
seq_74969	AGACACGCAACTGGCAAATCCGTTCCTTGAGGGAGAAGCTCGATTCGTCAGAGCTTCCTCTTAAGGACCATAGCCGGGCCTTTGCCGAGAAAATCCCGCATTTTGCCGGGGCAATCTCAAGTGGATCCGCGCTGGAAGCAGGGTTATTGTCTGTTTAACTTTTTGAGGGAAGGACCAAC	0.546061	70.9289	9.14306	1.13147	17.7584	0.390513	0.096505	1.26221	2.85895	0.480946	1.19066
seq_74974	AGACACGCAACTGGCAAATCCGTTCCTTGAGGGAGAAGCTCGATTCGTCAGAGCTTCCTCTTAAGGACCTGAGCCGGGCCTTTGCCGAGAAAATCCCGCATTTTGCCGGGGCAATCTCAAGTGGATCCGCGCTGGAAGCAGGGTTATTGTCTGTTTAACTTTTTGAGGGAAGGACCAAC	1.82851	156.79	11.897	1.0865	2.34625	0.00217429	0.012361	0.358153	0.0456551	0.226611	5.08255
seq_74978	AGACACGCAACTGGCAAATCCGTTCCTTGAGGGAGAAGCTCGATTCGTCAGAGCTTCCTCTTAAGGACTAGAGCCGGGCCTTTGCCGAGAAAATCCCGCATTTTGCCGGGGCAATCTCAAGTGGATCCGCGCTGGAAGCAGGGTTATTGTCTGTTTAACTTTTTGAGGGAAGGACCAAC	0.215371	4.88175	136.154	10.9145	0.0573824	1.76328	0.158773	0.164068	0	0	0.201867
seq_74981	AGACACGCAACTGGCAAATCCGTTCCTTGAGGGAGAAGCTCGATTCGTCAGAGCTTCCTCTCAGACCCTTCAGCCGGGCCTTTGCCGAGAAAATCCCGCATTTTGCCGGGGCAATCTCAAGTGGATCCGCGCTGGAAGCAGGGTTATTGTCTGTTTAACTTTTTGAGGGAAGGACCAAC	0.85245	54.2736	8.2618	1.71041	14.2709	2.29895	1.53078	0.159053	4.01035	0.525813	3.32676
seq_74983	AGACACGCAACTGGCAAATCCGTTCCTTGAGGGAGAAGCTCGATTCGTCAGAGCTTCCTCAGCGATGAATCAGCCGGGCCTTTGCCGAGAAAATCCCGCATTTTGCCGGGGCAATCTCAAGTGGATCCGCGCTGGAAGCAGGGTTATTGTCTGTTTAACTTTTTGAGGGAAGGACCAAC	1.48821	39.5326	6.38913	2.17657	11.0056	0.0495848	4.3272	2.7554	23.4636	0.317913	5.19596
seq_74984	AGACACGCAACTGGCAAATCCGTTCCTTGAGGGAGAAGCTCGATTCGTCACTTGTCCCAATGTTTGCGTGCAGCCGGGCCTTTGCCGAGAAAATCCCGCATTTTGCCGGGGCAATCTCAAGTGGATCCGCGCTGGAAGCAGGGTTATTGTCTGTTTAACTTTTTGAGGGAAGGACCAAC	0.964161	14.4538	24.7854	0.509451	2.43293	1.37388	3.2811	1.10828	0.123269	0.00653778	0.678399
seq_74988	AGACACGCAACTGGCAAATCCGTTCCTTGAGGGAGAAGCTCGATTCGTCAGAGCTTCCTCTCGAAGAGGGCAGCCGGGCCTTTGCCGAGAAAATCCCGCATTTTGCCGGGGCAATCTCAAGTGGATCCGCGCTGGAAGCAGGGTTATTGTCTGTTTAACTTTTTGAGGGAAGGACCAAC	1.47544	20.9628	33.4878	2.2852	1.81978	1.21155	1.49966	1.27784	0.259513	3.61975	0.669472
seq_74992	AGACACGCAACTGGCAAATCCGTTCCTTGAGGGAGAAGCTCGATTCGTCAGAGCTTCCTCTTTTATGTTCCAGCCGGGCCTTTGCCGAGAAAATCCCGCATTTTGCCGGGGCAATCTCAAGTGGATCCGCGCTGGAAGCAGGGTTATTGTCTGTTTAACTTTTTGAGGGAAGGACCAAC	1.9794	3.06306	28.3104	2.18788	3.0683	0.222593	0.722035	11.331	2.09125	9.44015	1.38964
seq_74993	AGACACGCAACTGGCAAATCCGTTCCTTGAGGGAGAAGCTCGATTCGTCAGAGCTTCCTCAAGGTGTATCCAGCCGGGCCTTTGCCGAGAAAATCCCGCATTTTGCCGGGGCAATCTCAAGTGGATCCGCGCTGGAAGCAGGGTTATTGTCTGTTTAACTTTTTGAGGGAAGGACCAAC	0.760456	5.55179	14.7611	10.7	3.47887	0.337727	0.403485	6.50805	0.574948	0.391478	0.423512
seq_74996	AGACACGCAACTGGCAAATCCGTTCCTTGAGGGAGAAGCTCGATTCGTCAACATCGGCTTGTTTCATGCCCAGCCGGGCCTTTGCCGAGAAAATCCCGCATTTTGCCGGGGCAATCTCAAGTGGATCCGCGCTGGAAGCAGGGTTATTGTCTGTTTAACTTTTTGAGGGAAGGACCAAC	1.24783	13.018	7.82117	4.6141	11.7966	7.68599	2.1341	3.23352	5.9117	5.82887	3.32125
seq_74997	AGACACGCAACTGGCAAATCCTTCCTTGAGGGAGAAGCTCGATTCGTCAACATCGGCTTGTTTCATGCCCAGCCGGGCCTTTGCCGAGAAAATCCCGCATTTTGCCGGGGCAATCTCAAGTGGATCCGCGCTGGAAGCAGGGTTATTGTCTGTTTAACTTTTTGAGGGAAGGACCAAC	2.14097	2.48873	3.85551	0.299198	2.94752	0	0	10.0481	0	5.23978	4.50091
seq_75001	AGACACGCAACTGGCAAATCCGTTCCTTGAGGGAGAAGCTCGATTCGTCAGAGCTTCCTCCTGGTGGACCCAGCCGGGCCTTTGCCGAGAAAATCCCGCATTTTGCCGGGGCAATCTCAAGTGGATCCGCGCTGGAAGCAGGGTTATTGTCTGTTTAACTTTTTGAGGGAAGGACCAAC	0.73524	10.9121	7.27039	16.1118	10.3749	3.43652	0.616926	1.67187	1.29806	3.72367	2.74265
seq_75015	AGACACGCAACTGGCAAATCCGTTCCTTGAGGGAGAAGCTCGATTCGTCAGAGCTTCCTCTTAAGGATTACAGCCGGGCCTTTGCCGAGAAAATCCCGCATTTTGCCGGGGCAATCTCAAGTGGATCCGCGCTGGAAGCAGGGTTATTGTCTGTTTAACTTTTTGAGGGAAGGACCAAC	1.34831	59.1553	7.38054	1.35107	10.451	0.84859	1.55416	0.422737	4.4248	1.02874	7.19971
seq_75017	AGACACGCAACTGGCAAATCCGTTCCTTGAGGGAGAAGCTCGATTCGTCAGAGCTTCCTAGCGATGAATACAGCCGGGCCTTTGCCGAGAAAATCCCGCATTTTGCCGGGGCAATCTCAAGTGGATCCGCGCTGGAAGCAGGGTTATTGTCTGTTTAACTTTTTGAGGGAAGGACCAAC	1.43869	4.49887	24.3448	7.11709	3.9153	3.58043	0.839652	6.19155	2.761	7.41454	0.774798
seq_75018	AGACACGCAACTGGCAAATCCGTTCCTTGAGGGAGAAGCTCGATTCGTCAACAAACGTATGATTGCAATACAGCCGGGCCTTTGCCGAGAAAATCCCGCATTTTGCCGGGGCAATCTCAAGTGGATCCGCGCTGGAAGCAGGGTTATTGTCTGTTTAACTTTTTGAGGGAAGGACCAAC	0.985677	13.7838	8.37196	1.99881	4.1401	0.0556482	0.377661	0.0064564	0.105427	2.89306	0.0514979
seq_75019	AGACACGCAACTGGCAAATCCGTTCCTTGAGGGAGAAGCTCGATTCGTCAGAGCTTCCTCTTAAGGTTGACAGCCGGGCCTTTGCCGAGAAAATCCCGCATTTTGCCGGGGCAATCTCAAGTGGATCCGCGCTGGAAGCAGGGTTATTGTCTGTTTAACTTTTTGAGGGAAGGACCAAC	0.932327	80.2138	10.4649	0.102113	5.09029	1.07418	14.0876	0.219672	2.31616	0.0824634	0.453181
seq_75023	AGACACGCAACTGGCAAATCCGTTCCTTGAGGGAGAAGCTCGATTCGTCAGAGCTTCCTCTTAAGGACAGCCGGGCCTTTGCCGAGAAAATCCCGCATTTTGCCGGGGCAATCTCAAGTGGATCCGCGCTGGAAGCAGGGTTATTGTCTGTTTAACTTTTTGAGGGAAGGACCAAC	0.825586	61.2612	22.3619	1.31273	5.87916	1.01419	1.74272	1.25222	0.628489	1.28645	0.20726
seq_75024	AGACACGCAACTGGCAAATCCGTTCCTTGAGGGAGAAGCTCGATTCGTCAGAGCTTCCTCTTACCAAGGACAGCCGGGCCTTTGCCGAGAAAATCCCGCATTTTGCCGGGGCAATCTCAAGTGGATCCGCGCTGGAAGCAGGGTTATTGTCTGTTTAACTTTTTGAGGGAAGGACCAAC	1.79824	80.7882	253.142	0.360487	0.392249	0.18356	0.092078	0.549681	0.07188	1.10417	0.100912
seq_75030	AGACACGCAACTGGCAAATCCGTTCCTTGAGGGAGAAGCTCGATTCGTCATTGATGAAAATGCCAAACGACAGCCGGGCCTTTGCCGAGAAAATCCCGCATTTTGCCGGGGCAATCTCAAGTGGATCCGCGCTGGAAGCAGGGTTATTGTCTGTTTAACTTTTTGAGGGAAGGACCAAC	0.737748	2.48873	25.1159	22.1074	0.633458	0.13698	4.53193	12.0864	0	0.113908	0.017166
seq_75035	AGACACGCAACTGGCAAATCCGTTCCTTGAGGGAGAAGCTCGATTCGTCAGGAACTCCTCCTTTAGCAGACAGCCGGGCCTTTGCCGAGAAAATCCCGCATTTTGCCGGGGCAATCTCAAGTGGATCCGCGCTGGAAGCAGGGTTATTGTCTGTTTAACTTTTTGAGGGAAGGACCAAC	1.34517	41.1598	7.27039	0.846258	5.76385	1.17198	0.0303406	0.0108107	0.971209	1.36602	3.86936
seq_75036	AGACACGCAACTGGCAAATCCGTTCCTTGAGGGAGAAGCTCGATTCGTCAGCTTCTCCTTAGGACCAAGACAGCCGGGCCTTTGCCGAGAAAATCCCGCATTTTGCCGGGGCAATCTCAAGTGGATCCGCGCTGGAAGCAGGGTTATTGTCTGTTTAACTTTTTGAGGGAAGGACCAAC	0.576725	6.31756	5.39771	16.331	15.3034	0.809428	19.9022	0.0704334	1.38363	2.49793	0.55912
seq_75037	AGACACGCAACTGGCAAATCCGTTCCTTGAGGGAGAAGCTCGATTCGTCAGAGCTTCCTTTTTTGTTCACAGCCGGGCCTTTGCCGAGAAAATCCCGCATTTTGCCGGGGCAATCTCAAGTGGATCCGCGCTGGAAGCAGGGTTATTGTCTGTTTAACTTTTTGAGGGAAGGACCAAC	2.80508	2.68018	80.7453	0.83348	0.0105556	0	0.010017	0.398452	0.045406	13.433	0.639403
seq_75038	AGACACGCAACTGGCAAATCCGTTCCTTGAGGGAGAAGCTCGATTCGTCAGAGCTTCCTTTTTATGTTCACAGCCGGGCCTTTGCCGAGAAAATCCCGCATTTTGCCGGGGCAATCTCAAGTGGATCCGCGCTGGAAGCAGGGTTATTGTCTGTTTAACTTTTTGAGGGAAGGACCAAC	1.59632	20.8671	24.6752	0.670069	2.48409	4.01484	5.72137	5.07935	0.297166	3.34653	2.83054
seq_75039	AGACACGCAACTGGCAAATCCGTTCCTTGAGGGAGAAGCTCGATTCGTCAGACTAGGAAGCCTTCCTTCACAGCCGGGCCTTTGCCGAGAAAATCCCGCATTTTGCCGGGGCAATCTCAAGTGGATCCGCGCTGGAAGCAGGGTTATTGTCTGTTTAACTTTTTGAGGGAAGGACCAAC	1.05101	11.7736	39.1059	2.84603	2.32117	0.304029	0.475706	2.38099	0.967053	1.01128	0.165373
seq_75041	AGACACGCAACTGGCAAATCCGTTCCTTGAGGGAGAAGCTCGATTCGTCAGAGCTTCCAGCGATGAATCACAGCCGGGCCTTTGCCGAGAAAATCCCGCATTTTGCCGGGGCAATCTCAAGTGGATCCGCGCTGGAAGCAGGGTTATTGTCTGTTTAACTTTTTGAGGGAAGGACCAAC	1.18571	8.13625	3.85551	14.6329	32.1464	12.4966	2.09784	0.568771	0.0704394	15.7604	16.0188
seq_75047	AGACACGCAACTGGCAAATCCGTTCCTTGAGGGAGAAGCTCGATTCGTCAGAAGACCTCCTCTTTAGGCACAGCCGGGCCTTTGCCGAGAAAATCCCGCATTTTGCCGGGGCAATCTCAAGTGGATCCGCGCTGGAAGCAGGGTTATTGTCTGTTTAACTTTTTGAGGGAAGGACCAAC	2.57898	2.48873	297.976	15.4586	0.228113	7.15721	0.000493525	13.8385	0.0159498	141.892	0.0936862
seq_75049	AGACACGCAACTGGCAAATCCGTTCCTTGAGGGAGAAGCTCGATTCGTCAGAGCTTCCTCTTAAGTAGCACAGCCGGGCCTTTGCCGAGAAAATCCCGCATTTTGCCGGGGCAATCTCAAGTGGATCCGCGCTGGAAGCAGGGTTATTGTCTGTTTAACTTTTTGAGGGAAGGACCAAC	1.48163	46.6159	22.3619	0.406439	2.55367	0.771533	0.259763	1.71435	4.86092	0.00202712	0.96882
seq_75057	AGACACGCAACTGGCAAATCCGTTCCTTGAGGGAGAAGCTCGATTCCGAAGCGCTTCCTCTTAAGGCCACAGCCGGGCCTTTGCCGAGAAAATCCCGCATTTTGCCGGGGCAATCTCAAGTGGATCCGCGCTGGAAGCAGGGTTATTGTCTGTTTAACTTTTTGAGGGAAGGACCAAC	1.72277	5.64751	17.515	0.542049	0.202758	0.0301821	0.293865	0	0	1.18799	0
seq_75060	AGACACGCAACTGGCAAATCCGTTCCTTGAGGGAGAAGCTCGATTCGTCAGAGCTTCCTCTTAAGGCCACAGCCGGGCCTTTGCCGAGAAAATCCCGCATTTTGCCGGGGCAATCTCAAGTGGATCCGCGCTGGAAGCAGGGTTATTGTCTGTTTAACTTTTTGAGGGAAGGACCAAC	0.919051	4.11598	6.7196	14.0306	15.6542	1.6565	3.95025	4.97293	13.3373	1.74483	1.63611
seq_75070	AGACACGCAACTGGCAAATCCGTTCCTTGAGGGAGAAGCTCGATTCGTCAGAGCTTCTTTTATGTTCCCACAGCCGGGCCTTTGCCGAGAAAATCCCGCATTTTGCCGGGGCAATCTCAAGTGGATCCGCGCTGGAAGCAGGGTTATTGTCTGTTTAACTTTTTGAGGGAAGGACCAAC	1.93987	3.7331	7.71101	0.0886512	0.773724	0.43377	0.0286069	9.70248	4.84271	0.911266	0.251604
seq_75073	GTAGCGCTTACTGTGTCTTCGATCCATGAAAGAAGAAGCTCGATTGTCAGAGCTTCCTCTCAAGACCCACAGCCGGGCCTTTGCCGAGAAAATCCCGCATTTTGCCGGGGCAATCTCAAGTGGATCCGCGCTGGAAGCAGGGTTATTGTCTGTTTAACTTTTTGAGGGAAGGACCAAC	3	6.9876	5.39771	0	0	0	0	0	0	0.811401	7.90755
seq_75076	AGACACGCAACTGGCAAATCCGTTCCTTGAGGGAGAAGCTCGATTCGTCAGAGCTTAGCGATGAATACCACAGCCGGGCCTTTGCCGAGAAAATCCCGCATTTTGCCGGGGCAATCTCAAGTGGATCCGCGCTGGAAGCAGGGTTATTGTCTGTTTAACTTTTTGAGGGAAGGACCAAC	1.29214	45.6587	5.72818	0.115971	0.533175	0	0	0.740659	0.0711167	0.00413922	0.150532
seq_75077	AGACACGCAACTGGCAAATCCGTTCCTTGAGGGAGAAGCTCGATTCGTCAGAGCTCTCGTCGTTTGACCACAGCCGGGCCTTTGCCGAGAAAATCCCGCATTTTGCCGGGGCAATCTCAAGTGGATCCGCGCTGGAAGCAGGGTTATTGTCTGTTTAACTTTTTGAGGGAAGGACCAAC	1.22971	26.2274	3.52504	1.33753	12.7745	0.0584915	0	0.223947	0.115565	2.50765	7.15499
seq_75078	AGACACGCAACTGGCAAATCCGTTCCTTGAGGGAGAAGCTCGATTCGTCAGAGCTTCCTCTTGACCACAGCCGGGCCTTTGCCGAGAAAATCCCGCATTTTGCCGGGGCAATCTCAAGTGGATCCGCGCTGGAAGCAGGGTTATTGTCTGTTTAACTTTTTGAGGGAAGGACCAAC	1.24195	53.2206	20.3791	1.28409	2.56514	0.113698	0.162363	0.1622	1.11608	0.0798997	2.12617
seq_75080	AGACACGCAACTGGCAAATCCGTTCCTTGAGGGAGAAGCTCGATTCGTCAGAGCTGATAAGACTTGACCACAGCCGGGCCTTTGCCGAGAAAATCCCGCATTTTGCCGGGGCAATCTCAAGTGGATCCGCGCTGGAAGCAGGGTTATTGTCTGTTTAACTTTTTGAGGGAAGGACCAAC	1.29127	6.41328	7.71101	4.61846	3.7673	1.54154	0.429103	0.874216	0.237733	3.91935	2.29239
seq_75084	AGACACGCAACTGGCAAATCCGTTCCTTGAGGGAGAAGCTCGATTCGTCAGAGCTTCCTCTTACTGACCACAGCCGGGCCTTTGCCGAGAAAATCCCGCATTTTGCCGGGGCAATCTCAAGTGGATCCGCGCTGGAAGCAGGGTTATTGTCTGTTTAACTTTTTGAGGGAAGGACCAAC	1.07924	5.55179	38.7754	6.64655	0.212481	0.245619	0.013274	5.09744	0.217121	0.799977	0.517027
seq_75089	AGACACGCAACTGGCAAATCCGTTCCTTGAGGGAGAAGCTCGATTCGTCAGAGCTTCCTCTTAATGACCACAGCCGGGCCTTTGCCGAGAAAATCCCGCATTTTGCCGGGGCAATCTCAAGTGGATCCGCGCTGGAAGCAGGGTTATTGTCTGTTTAACTTTTTGAGGGAAGGACCAAC	1.48307	82.9897	253.803	0.104679	0.572569	1.56611	0.467883	0.720615	0.175219	0.82324	0.181338
seq_75093	AGACACGCAACTGGCAAATCCGTTCCTTGAGGGAGAAGCTCGATTCGTCAGAGCTTCCTCTTATGGACCACAGCCGGGCCTTTGCCGAGAAAATCCCGCATTTTGCCGGGGCAATCTCAAGTGGATCCGCGCTGGAAGCAGGGTTATTGTCTGTTTAACTTTTTGAGGGAAGGACCAAC	0.359506	74.4706	124.368	1.24097	0.697311	0.0114444	0.00532103	0.0203152	0.0125562	0.0444115	0.194999
seq_75097	AGACACGCAACTGGCAAATCCGTTCCTTGAGGGAGAAGCTCGATTCGTCAGAGCTTCCTCTATGGGACCACAGCCGGGCCTTTGCCGAGAAAATCCCGCATTTTGCCGGGGCAATCTCAAGTGGATCCGCGCTGGAAGCAGGGTTATTGTCTGTTTAACTTTTTGAGGGAAGGACCAAC	1.52305	37.0439	143.755	0.853182	0.391803	0.0253077	0.0542178	0.694288	0.12138	0.39029	0.658305
seq_75098	AGACACGCAACTGGCAAATCCGTTCCTTGAGGGAGAAGCTCGATTCGTCAGAGCCAAAATGGCGGGACCACAGCCGGGCCTTTGCCGAGAAAATCCCGCATTTTGCCGGGGCAATCTCAAGTGGATCCGCGCTGGAAGCAGGGTTATTGTCTGTTTAACTTTTTGAGGGAAGGACCAAC	0.715495	38.3839	7.82117	1.83216	12.9862	0.979186	0.347849	0.273584	3.29874	0.896116	1.57105
seq_75099	AGACACGCAACTGGCAAATCCGTTCCTTGAGGGAGAAGCTCGATTCGTCAGAGCTTCCTCTTAGGGACCACAGCCGGGCCTTTGCCGAGAAAATCCCGCATTTTGCCGGGGCAATCTCAAGTGGATCCGCGCTGGAAGCAGGGTTATTGTCTGTTTAACTTTTTGAGGGAAGGACCAAC	1.06172	37.8096	9.47353	2.53397	14.8597	0.0721313	5.96863	3.194	4.84475	0.90223	4.92643
seq_75108	AGACACGCAACTGGCAAATCCGTTCCTTGAGGGAGAAGCTCGATTCGTCAGAGCTTCCTCTTGCGGACCACAGCCGGGCCTTTGCCGAGAAAATCCCGCATTTTGCCGGGGCAATCTCAAGTGGATCCGCGCTGGAAGCAGGGTTATTGTCTGTTTAACTTTTTGAGGGAAGGACCAAC	1.26968	5.64751	4.95708	0.996199	2.06326	0.0754551	1.15699	1.16609	2.27363	0.267717	0.717537
seq_75111	AGACACGCAACTGGCAATCCGTTCCTTGAGGGAGAAGCTCGATTCGTCAGAGCTTCCTCTTTAGGACCACAGCCGGGCCTTTGCCGAGAAAATCCCGCATTTTGCCGGGGCAATCTCAAGTGGATCCGCGCTGGAAGCAGGGTTATTGTCTGTTTAACTTTTTGAGGGAAGGACCAAC	0.0323459	54.5607	9.47353	0.659635	2.11425	0	0.00776155	0.0130487	0	0.0190513	0
seq_75112	AGACACGCAACTGGCAAATCCGTTCCTTGAGGGAGAAGCTCGATTCGTCAGAGCTTCCTCTTTAGGACCACAGCCGGGCCTTTGCCGAGAAAATCCCGCATTTTGCCGGGGCAATCTCAAGTGGATCCGCGCTGGAAGCAGGGTTATTGTCTGTTTAACTTTTTGAGGGAAGGACCAAC	0.638887	43.4571	298.416	4.50071	0.50363	1.35321	0.201061	0.378851	0.120357	0.76541	0.063208
seq_75131	AGACACGCAACTGGCAAATCCGTTCCTTGAGGGAGAAGCTCGATTCGTCAGAGCTTCCTCTTGAGGACCACAGCCGGGCCTTTGCCGAGAAAATCCCGCATTTTGCCGGGGCAATCTCAAGTGGATCCGCGCTGGAAGCAGGGTTATTGTCTGTTTAACTTTTTGAGGGAAGGACCAAC	0.919773	3.44594	38.6652	1.89677	2.1676	15.1116	0.00760676	1.31711	0.0737506	0.438758	0.0529651
seq_75133	AGACACGCAACTGGCAAATCCGTTCCTTGAGGGAGAAGCTCGATTCGTCAGAGCTTCCTCATGAGGACCACAGCCGGGCCTTTGCCGAGAAAATCCCGCATTTTGCCGGGGCAATCTCAAGTGGATCCGCGCTGGAAGCAGGGTTATTGTCTGTTTAACTTTTTGAGGGAAGGACCAAC	1.36726	19.4313	18.8369	2.60156	6.50049	0.307024	2.66217	0.187776	1.29396	5.16945	2.54628
seq_75137	AGACACGCAACTGGCAAATCCGTTCCTTGAGGGAGAAGCTCGATTCGTCAGAGCTTCCTCTAGAGGACCACAGCCGGGCCTTTGCCGAGAAAATCCCGCATTTTGCCGGGGCAATCTCAAGTGGATCCGCGCTGGAAGCAGGGTTATTGTCTGTTTAACTTTTTGAGGGAAGGACCAAC	1.37036	19.4313	115.114	1.71167	0.222122	3.75447	0.000638749	1.61213	0.00176941	1.73612	0.11985
seq_75138	AGACACGCAACTGGCAAATCCGTTCCTTGAGGGAGAAGCTCGATTCGTCAGAGTTTTATGTTCAGGACCACAGCCGGGCCTTTGCCGAGAAAATCCCGCATTTTGCCGGGGCAATCTCAAGTGGATCCGCGCTGGAAGCAGGGTTATTGTCTGTTTAACTTTTTGAGGGAAGGACCAAC	1.68972	2.48873	3.52504	12.666	21.8617	3.01356	23.696	12.1221	0.308172	28.7049	26.9382
seq_75140	AGACACGCAACTGGCAAATCCGTTCCTTGAGGGAGAAGCTCGATTCGTCAGAGCTTCCTCAGGACCACAGCCGGGCCTTTGCCGAGAAAATCCCGCATTTTGCCGGGGCAATCTCAAGTGGATCCGCGCTGGAAGCAGGGTTATTGTCTGTTTAACTTTTTGAGGGAAGGACCAAC	1.04612	4.59459	25.0057	5.34816	3.55618	13.5967	0.379324	7.72831	0.0135759	0.205668	1.11208
seq_75141	AGACACGCAACTGGCAAATCCAGTCCTTGAGGGAGAAGCTCGATTCGTCAGAGCTTCCTCAGGACCACAGCCGGGCCTTTGCCGAGAAAATCCCGCATTTTGCCGGGGCAATCTCAAGTGGATCCGCGCTGGAAGCAGGGTTATTGTCTGTTTAACTTTTTGAGGGAAGGACCAAC	1.65269	32.9279	3.19456	1.14828	0.266801	0.0232946	0	0.0189187	6.75853	0	0
seq_75142	AGACACGCAACTGGCAAATCCGTTCCTTGAGGGAGAAGCTTTCCCGTTTTAAACGGATGTTTAAGGACCACAGCCGGGCCTTTGCCGAGAAAATCCCGCATTTTGCCGGGGCAATCTCAAGTGGATCCGCGCTGGAAGCAGGGTTATTGTCTGTTTAACTTTTTGAGGGAAGGACCAAC	1.30651	37.4267	161.821	0.329381	0.150549	4.14444	0.433939	0.908321	0.199714	0.219659	0.525531
seq_75146	AGACACGCAACTGGCAAATCCTAACGACAAACGAGGGACGACCCCCGACGGATTTCACGTTTAAGGACCACAGCCGGGCCTTTGCCGAGAAAATCCCGCATTTTGCCGGGGCAATCTCAAGTGGATCCGCGCTGGAAGCAGGGTTATTGTCTGTTTAACTTTTTGAGGGAAGGACCAAC	0.734715	53.795	10.6853	0.0738234	4.2608	0.828583	0.0275255	0.0314319	0.540096	0.0281055	0.958285
seq_75148	AGACACGCAACTGGCAAATCAAGTAGTATCCGGATTAAGGACGACGTGATCAGCTCGTCTTTAAGGACCACAGCCGGGCCTTTGCCGAGAAAATCCCGCATTTTGCCGGGGCAATCTCAAGTGGATCCGCGCTGGAAGCAGGGTTATTGTCTGTTTAACTTTTTGAGGGAAGGACCAAC	1.09061	7.37048	35.1402	10.6079	1.79282	1.49166	0.2218	1.79907	0.0579634	5.73092	0.549042
seq_75154	AGACACGCAACTGGCAAATCCGTTCCTTGAGGGAGAAGCTCGATTCGTCAGAGCTTCCTTTAAGGACCACAGCCGGGCCTTTGCCGAGAAAATCCCGCATTTTGCCGGGGCAATCTCAAGTGGATCCGCGCTGGAAGCAGGGTTATTGTCTGTTTAACTTTTTGAGGGAAGGACCAAC	0.607547	49.2004	77.3305	1.99944	0.860612	0.925015	0.0275745	0.231526	0.0105358	0.253523	0.175621
seq_75165	AGACACGCAACTGGCAAATCCGTTCCTTGAGGGAGAAGCTCGATTCGTCAAGCGATGAATTTAAGGACCACAGCCGGGCCTTTGCCGAGAAAATCCCGCATTTTGCCGGGGCAATCTCAAGTGGATCCGCGCTGGAAGCAGGGTTATTGTCTGTTTAACTTTTTGAGGGAAGGACCAAC	1.84636	12.8266	8.48212	3.33484	0.778748	0.0996684	2.92137	0.0277529	0.00800447	4.16984	4.62545
seq_75166	AGACACGCAACTGGCAAATCCGTTCCTTGAGGGAGAAGCTTAACCAGGTGGGGCTCAAATTTAAGGACCACAGCCGGGCCTTTGCCGAGAAAATCCCGCATTTTGCCGGGGCAATCTCAAGTGGATCCGCGCTGGAAGCAGGGTTATTGTCTGTTTAACTTTTTGAGGGAAGGACCAAC	2.17628	24.8873	75.3476	0.794536	0.0980352	0.369846	0.189318	0.289644	0.188327	2.69963	0.559324
seq_75169	AGACACGCAACTGGCAAATCCGTTCCTTGAGGGAGAAGCTCGATTCGTCAGAGCTTCCTGTTAAGGACCACAGCCGGGCCTTTGCCGAGAAAATCCCGCATTTTGCCGGGGCAATCTCAAGTGGATCCGCGCTGGAAGCAGGGTTATTGTCTGTTTAACTTTTTGAGGGAAGGACCAAC	0.744766	38.9583	125.69	2.24264	1.06181	2.13295	1.71524	0.0251276	0.081567	0.206173	0.390183
seq_75171	AGACACGCAACTGGCAAATCCGTTCCTTGAGGGAGAAGCTCGATTCGTCAGAGCTTCATGTTAAGGACCACAGCCGGGCCTTTGCCGAGAAAATCCCGCATTTTGCCGGGGCAATCTCAAGTGGATCCGCGCTGGAAGCAGGGTTATTGTCTGTTTAACTTTTTGAGGGAAGGACCAAC	0.764875	10.7207	63.8913	7.44729	1.21283	1.30376	0.317635	0.298839	0.00106266	2.32698	0.300286
seq_75177	AGACACGCAACTGGCAAATCCGTTCCTTGAGGGAGAAGCTCGATTCGTCACAAAATGGCGTTAAGGACCACAGCCGGGCCTTTGCCGAGAAAATCCCGCATTTTGCCGGGGCAATCTCAAGTGGATCCGCGCTGGAAGCAGGGTTATTGTCTGTTTAACTTTTTGAGGGAAGGACCAAC	0.650337	5.93468	8.2618	26.2511	9.2503	0.0287216	0.106799	0.29991	0.986151	6.06653	3.00061
seq_75180	AGACACGCAACTGGCAAATCCTGTCTCGGAAGAGCGCTCTCAGAGAGGTCCCGATTTTTCTTAAGGACCACAGCCGGGCCTTTGCCGAGAAAATCCCGCATTTTGCCGGGGCAATCTCAAGTGGATCCGCGCTGGAAGCAGGGTTATTGTCTGTTTAACTTTTTGAGGGAAGGACCAAC	1.45825	39.4369	86.1431	0.031469	0.0371031	5.86089	0.507875	0.397163	0.438219	1.01117	0.653141
seq_75184	AGACACGCAACTGGCAAATCCGTTCCTTGAGGGAGAAGCTCCGAGAGCTTCGTCATCTTCTTAAGGACCACAGCCGGGCCTTTGCCGAGAAAATCCCGCATTTTGCCGGGGCAATCTCAAGTGGATCCGCGCTGGAAGCAGGGTTATTGTCTGTTTAACTTTTTGAGGGAAGGACCAAC	1.31063	51.6891	9.47353	0.0128052	2.81899	0.270409	0.00776155	0.256534	0.279505	0.550275	1.47907
seq_75185	AGACACGCAACTGGCAAATCCGTTCCTTGAGCAGGAGAGATCTCGGAAGTTCCTCGCTTCTTAAGGACCACAGCCGGGCCTTTGCCGAGAAAATCCCGCATTTTGCCGGGGCAATCTCAAGTGGATCCGCGCTGGAAGCAGGGTTATTGTCTGTTTAACTTTTTGAGGGAAGGACCAAC	1.6377	10.5293	33.3777	2.63234	0.680945	9.41365	0.370095	0.109876	0.148492	7.05403	1.44024
seq_75189	AGACACGCAACTGGCAAATCCGTTCCTTGAGGGAGAAGCTCGATTCGTCAGAGCTTATTCTTAAGGACCACAGCCGGGCCTTTGCCGAGAAAATCCCGCATTTTGCCGGGGCAATCTCAAGTGGATCCGCGCTGGAAGCAGGGTTATTGTCTGTTTAACTTTTTGAGGGAAGGACCAAC	0.912515	41.447	18.7268	0.758551	3.42107	0.357793	1.94751	0.0300603	1.46472	0.0250791	0.926659
seq_75191	GCTCATTTTTGAAAAATACGCGTGGTCAAAATCTTGTCATACGCGTATTGGATTGTGTCTTAAGGACCACAGCCGGGCCTTTGCCGAGAAAATCCCGCATTTTGCCGGGGCAATCTCAAGTGGATCCGCGCTGGAAGCAGGGTTATTGTCTGTTTAACTTTTTGAGGGAAGGACCAAC	2.64884	37.2353	28.2003	0.00222198	0.0226677	0.00228887	0.0104296	0.107551	0.794506	0.794332	1.11988
seq_75196	GTCACTTTTTTGTCCCAAACATCCACGTCTTTGGAAGAGCGTTTACTTTCTCAGTATCTGGTCTTAAGGACCACAGCCGGGCCTTTGCCGAGAAAATCCCGCATTTTGCCGGGGCAATCTCAAGTGGATCCGCGCTGGAAGCAGGGTTATTGTCTGTTTAACTTTTTGAGGGAAGGACCAAC	2.1033	17.8997	9.14306	0.00462219	0.0932198	0.00952268	0.0321683	2.90849	13.3442	0.137258	2.01586
seq_75197	AGACACGCAACTGGCAAATCTCTCCCAGCTCGATTTTTCGTGAAGAGAGAGGCTCGGTCTTAAGGACCACAGCCGGGCCTTTGCCGAGAAAATCCCGCATTTTGCCGGGGCAATCTCAAGTGGATCCGCGCTGGAAGCAGGGTTATTGTCTGTTTAACTTTTTGAGGGAAGGACCAAC	1.44287	5.45607	3.85551	0.197132	1.19743	1.2184	23.7818	4.97483	8.68165	2.64987	0.866636
seq_75203	ACATCAAAAATTTTTTCTGTTTCATCTGTCACGTGCGTCCTTTTGGTGGAAGCGACGCGTCTTAAGGACCACAGCCGGGCCTTTGCCGAGAAAATCCCGCATTTTGCCGGGGCAATCTCAAGTGGATCCGCGCTGGAAGCAGGGTTATTGTCTGTTTAACTTTTTGAGGGAAGGACCAAC	2.42118	38.8626	5.83834	0.0255473	0.0486619	0	0.0125942	0.0824384	5.55873	1.25224	3.19384
seq_75204	AGACACGCAACTGGCAAATCCGTTCCTTGAGGGAGACGTTTAACTGATGTTTGTTAAACGTCTTAAGGACCACAGCCGGGCCTTTGCCGAGAAAATCCCGCATTTTGCCGGGGCAATCTCAAGTGGATCCGCGCTGGAAGCAGGGTTATTGTCTGTTTAACTTTTTGAGGGAAGGACCAAC	1.09553	9.47634	7.05007	0.384155	5.23876	0.188867	0.0938662	3.77523	0.963038	0.0199435	0.97846
seq_75207	AGACACGCAACTGGCAAATCCGTTCCTTGAGGGAGAAGCTCTCAGCGATCCTTTCGAGTCTTAAGGACCACAGCCGGGCCTTTGCCGAGAAAATCCCGCATTTTGCCGGGGCAATCTCAAGTGGATCCGCGCTGGAAGCAGGGTTATTGTCTGTTTAACTTTTTGAGGGAAGGACCAAC	1.53564	9.18917	20.4893	10.6873	0.558107	3.54293	3.03961	4.90041	0.205448	8.72031	3.86123
seq_75210	AGACACGCAACTGGCAAATCCGTTCCTTGAGGGAGAAGCTCGATTCGTCGAGTCTTAAGGACCACAGCCGGGCCTTTGCCGAGAAAATCCCGCATTTTGCCGGGGCAATCTCAAGTGGATCCGCGCTGGAAGCAGGGTTATTGTCTGTTTAACTTTTTGAGGGAAGGACCAAC	2.25351	9.85922	3.19456	0.24336	2.46791	0.838504	0.184136	0.487427	0	0.249197	9.81834
seq_75225	AGACACGCAACTGGCAAATCCGTTCCTTGAGGGAGAAGCTCGATTCGTCACAGGCCTCTCTTAAGGACCACAGCCGGGCCTTTGCCGAGAAAATCCCGCATTTTGCCGGGGCAATCTCAAGTGGATCCGCGCTGGAAGCAGGGTTATTGTCTGTTTAACTTTTTGAGGGAAGGACCAAC	0.640437	47.1902	15.3119	0.136753	7.80218	0	2.02649	0.341338	0.0177365	0.470574	1.16852
seq_75228	AGACACGCAACTGGCAAATCCGTTCCTTGAGGGAGAAGCTCGATTCGAGCGATGAATCTCTTAAGGACCACAGCCGGGCCTTTGCCGAGAAAATCCCGCATTTTGCCGGGGCAATCTCAAGTGGATCCGCGCTGGAAGCAGGGTTATTGTCTGTTTAACTTTTTGAGGGAAGGACCAAC	1.52135	6.22184	4.40629	19.654	8.05962	5.01347	12.3152	13.5024	3.97542	18.8632	10.1026
seq_75229	AGACACGCAACTGGCAAATCCGTTCCTTGAGGGAGAAGCTCGATTCGTCAGAGCATGCTCTTAAGGACCACAGCCGGGCCTTTGCCGAGAAAATCCCGCATTTTGCCGGGGCAATCTCAAGTGGATCCGCGCTGGAAGCAGGGTTATTGTCTGTTTAACTTTTTGAGGGAAGGACCAAC	1.97151	26.5146	9.58369	0.00312039	0.177868	0.286076	0.805595	0.0302076	7.1836	1.13333	0.0449867
seq_75230	AGACACGCAACTGGCAAATCCGTTCCTTGAGGGAGAAGCTCGATTCGCAAAATGGCGCTCTTAAGGACCACAGCCGGGCCTTTGCCGAGAAAATCCCGCATTTTGCCGGGGCAATCTCAAGTGGATCCGCGCTGGAAGCAGGGTTATTGTCTGTTTAACTTTTTGAGGGAAGGACCAAC	0.684028	46.233	23.9041	1.70901	1.19446	0.0165908	0.842826	0.034648	1.11056	0.0715366	0.0180361
seq_75231	AGACACGCAACTGGCAAATCCGTTCCTTGAGGGAGAAGCTCGATTCGTCAGAGCTAGCTCTTAAGGACCACAGCCGGGCCTTTGCCGAGAAAATCCCGCATTTTGCCGGGGCAATCTCAAGTGGATCCGCGCTGGAAGCAGGGTTATTGTCTGTTTAACTTTTTGAGGGAAGGACCAAC	1.28898	51.2105	29.1917	0.447523	1.79319	1.61598	0.831218	0.96274	0.0558199	0.134703	1.54338
seq_75236	AGACACGCAACTGGCAAATCCGTTCCTTGAGGGAGAAGCTCGATTCGTTTTATGTTCCTCTTAAGGACCACAGCCGGGCCTTTGCCGAGAAAATCCCGCATTTTGCCGGGGCAATCTCAAGTGGATCCGCGCTGGAAGCAGGGTTATTGTCTGTTTAACTTTTTGAGGGAAGGACCAAC	1.79393	10.4335	7.38054	0.111017	2.51172	0.539124	14.2465	9.34839	3.57848	8.69465	2.73092
seq_75242	AGACACGCAACTGGCAAATCCGTTCCTTGAGGGAGAAGCTCGATTCAGAGCTCGTTCCTCTTAAGGACCACAGCCGGGCCTTTGCCGAGAAAATCCCGCATTTTGCCGGGGCAATCTCAAGTGGATCCGCGCTGGAAGCAGGGTTATTGTCTGTTTAACTTTTTGAGGGAAGGACCAAC	0.969222	81.4582	263.827	0.436745	0.268946	0.884093	0.00306573	0.0579027	0.0561015	0.160087	0.105404
seq_75248	AGACACGCAACTGGCAAATCCGTTCCTTGAGGGAGAAGCTCGATTCTCAGAGCGTTCCTCTTAAGGACCACAGCCGGGCCTTTGCCGAGAAAATCCCGCATTTTGCCGGGGCAATCTCAAGTGGATCCGCGCTGGAAGCAGGGTTATTGTCTGTTTAACTTTTTGAGGGAAGGACCAAC	0.744414	2.39301	10.7954	33.7788	5.22395	27.9933	14.5214	0.855344	0.0125785	5.84425	1.72728
seq_75251	AGACACGCAACTGGCAAATCCGTTCCTTGAGGGAGAAGCTCGATTCGTCAGTAGTTCCTCTTAAGGACCACAGCCGGGCCTTTGCCGAGAAAATCCCGCATTTTGCCGGGGCAATCTCAAGTGGATCCGCGCTGGAAGCAGGGTTATTGTCTGTTTAACTTTTTGAGGGAAGGACCAAC	0.851274	19.7184	19.4979	4.25461	5.94864	0.27662	8.43606	0.0586717	0.0417861	1.96483	1.4207
seq_75268	AGACACGCAACTGGCAAATCCGTTCCTTGAGGGAGAAGCTCGATTTTTATGTTCTTCCTCTTAAGGACCACAGCCGGGCCTTTGCCGAGAAAATCCCGCATTTTGCCGGGGCAATCTCAAGTGGATCCGCGCTGGAAGCAGGGTTATTGTCTGTTTAACTTTTTGAGGGAAGGACCAAC	1.53718	15.5067	12.4478	0.021342	4.07403	0.384728	1.11643	3.64428	2.41629	0.201097	2.73622
seq_75272	AGACACGCAACTGGCAAATCCGTTCCTTGAGGGAGAAGCTCGAGCGATGAATGCTTCCTCTTAAGGACCACAGCCGGGCCTTTGCCGAGAAAATCCCGCATTTTGCCGGGGCAATCTCAAGTGGATCCGCGCTGGAAGCAGGGTTATTGTCTGTTTAACTTTTTGAGGGAAGGACCAAC	0.872311	69.3974	103.217	0.749897	0.968187	0.167021	0.0676754	0.50782	0.378226	0.0462965	0.174389
seq_75273	AGACACGCAACTGGCAAATCCGTTCCTTGAGGGAGAAGCTCGATTCGTCAATGCTTCCTCTTAAGGACCACAGCCGGGCCTTTGCCGAGAAAATCCCGCATTTTGCCGGGGCAATCTCAAGTGGATCCGCGCTGGAAGCAGGGTTATTGTCTGTTTAACTTTTTGAGGGAAGGACCAAC	1.49205	19.4313	7.27039	0.0979312	0.967155	1.19301	6.503	0.00457991	3.10974	0.262606	2.25342
seq_75276	AGACACGCAACTGGCAAATCCGTTCCTTGAGGGAGAAGCTCGATTCGTCATGGCTTCCTCTTAAGGACCACAGCCGGGCCTTTGCCGAGAAAATCCCGCATTTTGCCGGGGCAATCTCAAGTGGATCCGCGCTGGAAGCAGGGTTATTGTCTGTTTAACTTTTTGAGGGAAGGACCAAC	1.28231	12.7308	5.72818	1.38426	14.5197	0.0535561	11.2832	0.398452	0.237056	7.67496	5.79549
seq_75278	AGACACGCAACTGGCAAATCCGTTCCTTGAGGGAGAAGCTCGCAAAATGGCGGCTTCCTCTTAAGGACCACAGCCGGGCCTTTGCCGAGAAAATCCCGCATTTTGCCGGGGCAATCTCAAGTGGATCCGCGCTGGAAGCAGGGTTATTGTCTGTTTAACTTTTTGAGGGAAGGACCAAC	1.48879	68.4402	33.1574	0.998535	1.45448	0.623882	2.24641	1.15988	0.42796	1.72864	1.07923
seq_75284	AGACACGCAACTGGCAAATCCGTTCCTTGAGGGAGAAGCTCGATTCGTCAGGCTTCCTCTTAAGGACCACAGCCGGGCCTTTGCCGAGAAAATCCCGCATTTTGCCGGGGCAATCTCAAGTGGATCCGCGCTGGAAGCAGGGTTATTGTCTGTTTAACTTTTTGAGGGAAGGACCAAC	0.652092	29.6734	63.4506	1.43593	0.697381	0.0718041	0.0243357	0.0929721	0.0791831	0.27387	0.205544
seq_75288	AGACACGCAACTGGCAAATCCGTTCCTTGAGGGAGAAGCTCGTTTTATGTTCGCTTCCTCTTAAGGACCACAGCCGGGCCTTTGCCGAGAAAATCCCGCATTTTGCCGGGGCAATCTCAAGTGGATCCGCGCTGGAAGCAGGGTTATTGTCTGTTTAACTTTTTGAGGGAAGGACCAAC	2.09722	47.7646	42.3004	0.0623579	0.599435	0.0892155	0.664017	1.19057	1.7736	1.26615	1.50591
seq_75289	AGACACGCAACTGGCAAATCCGTTCCTTGAGGGAGAAGCTCGATTCAGAGTCGCTTCCTCTTAAGGACCACAGCCGGGCCTTTGCCGAGAAAATCCCGCATTTTGCCGGGGCAATCTCAAGTGGATCCGCGCTGGAAGCAGGGTTATTGTCTGTTTAACTTTTTGAGGGAAGGACCAAC	0.301897	5.26463	33.8183	20.0529	4.33697	3.90144	0.297872	1.08186	0.439672	0.0538475	0.631059
seq_75292	AGACACGCAACTGGCAAATCCGTTCCTTGAGGGAGAAGCTCGATTCCGAAGCGCTTCCTCTTAAGGACCACAGCCGGGCCTTTGCCGAGAAAATCCCGCATTTTGCCGGGGCAATCTCAAGTGGATCCGCGCTGGAAGCAGGGTTATTGTCTGTTTAACTTTTTGAGGGAAGGACCAAC	1.70747	2.96734	109.386	11.5711	0.177912	0.0287216	0.00336099	11.6365	0	12.356	0.548844
seq_75294	AGACACGCAACTGGCAAATCCGTTCCTTGAGGGAGAAGCTCGATTCGTCACCGCTTCCTCTTAAGGACCACAGCCGGGCCTTTGCCGAGAAAATCCCGCATTTTGCCGGGGCAATCTCAAGTGGATCCGCGCTGGAAGCAGGGTTATTGTCTGTTTAACTTTTTGAGGGAAGGACCAAC	1.72616	8.42341	19.3877	0.481285	2.00025	0.930842	0.0455109	7.42721	0.164592	0.25802	2.02919
seq_75295	AGACACGCAACTGGCAAATCCGTTCCTTGAGGGAGAAGCTCGATTCGTAGCTTCCTCTTAAGGACCACAGCCGGGCCTTTGCCGAGAAAATCCCGCATTTTGCCGGGGCAATCTCAAGTGGATCCGCGCTGGAAGCAGGGTTATTGTCTGTTTAACTTTTTGAGGGAAGGACCAAC	2.05303	18.2826	5.28755	5.43499	1.15521	0.191127	1.64092	3.72862	0.975879	5.47873	11.1096
seq_75297	AGACACGCAACTGGCAAATCCGTTCCTTGAGGGAGAAGCTCAGCGATGAATAGCTTCCTCTTAAGGACCACAGCCGGGCCTTTGCCGAGAAAATCCCGCATTTTGCCGGGGCAATCTCAAGTGGATCCGCGCTGGAAGCAGGGTTATTGTCTGTTTAACTTTTTGAGGGAAGGACCAAC	0.613088	11.7736	65.6538	4.17417	0.510623	4.71969	0.0873565	0.128498	0.114789	0.128417	0.154321
seq_75299	AGACACGCAACTGGCAAATCCGTTCCTTGAGGGAGAAGCTGGTCTAAATTGAGCTTCCTCTTAAGGACCACAGCCGGGCCTTTGCCGAGAAAATCCCGCATTTTGCCGGGGCAATCTCAAGTGGATCCGCGCTGGAAGCAGGGTTATTGTCTGTTTAACTTTTTGAGGGAAGGACCAAC	0.84779	32.6407	2.75393	1.56394	12.7407	0.516989	18.8767	0.504394	0.887536	0.0347404	3.48332
seq_75301	AGACACGCAACTGGCAAATCCGTTCCTTGAGGGAGAAGCTACTTATCGGTGAGCTTCCTCTTAAGGACCACAGCCGGGCCTTTGCCGAGAAAATCCCGCATTTTGCCGGGGCAATCTCAAGTGGATCCGCGCTGGAAGCAGGGTTATTGTCTGTTTAACTTTTTGAGGGAAGGACCAAC	1.20957	6.509	10.0243	11.9102	4.61258	1.95096	0.154037	2.24227	1.7813	8.20251	1.43006
seq_75305	AGACACGCAACTGGCAAATCCGTTCCTTGAGGGAGAAGCTCGATTCGTATGAGCTTCCTCTTAAGGACCACAGCCGGGCCTTTGCCGAGAAAATCCCGCATTTTGCCGGGGCAATCTCAAGTGGATCCGCGCTGGAAGCAGGGTTATTGTCTGTTTAACTTTTTGAGGGAAGGACCAAC	1.31593	39.1497	66.7554	0.158499	1.18846	1.09936	0.0187251	0.570563	0.028478	0.91238	0.106565
seq_75306	AGACACGCAACTGGCAAATCCGTTCCTTGAGGGAGAAGCTCTAGCCGTATGAGCTTCCTCTTAAGGACCACAGCCGGGCCTTTGCCGAGAAAATCCCGCATTTTGCCGGGGCAATCTCAAGTGGATCCGCGCTGGAAGCAGGGTTATTGTCTGTTTAACTTTTTGAGGGAAGGACCAAC	1.52443	23.1644	10.6853	0.982215	5.88269	0	0.0137627	4.89833	0.324057	4.17319	1.24073
seq_75307	AGACACGCAACTGGCAAATCCGTTCCTTGAGGGAGAAGCTGACCTCAGATGAGCTTCCTCTTAAGGACCACAGCCGGGCCTTTGCCGAGAAAATCCCGCATTTTGCCGGGGCAATCTCAAGTGGATCCGCGCTGGAAGCAGGGTTATTGTCTGTTTAACTTTTTGAGGGAAGGACCAAC	0.847594	3.7331	63.671	11.9014	0.223104	0.02283	0.237896	0.023839	0.431868	4.1007	0.411359
seq_75311	AGACACGCAACTGGCAAATCCGTTCCTTGAGGGAGAAGCTCGATTCGATGGAGCTTCCTCTTAAGGACCACAGCCGGGCCTTTGCCGAGAAAATCCCGCATTTTGCCGGGGCAATCTCAAGTGGATCCGCGCTGGAAGCAGGGTTATTGTCTGTTTAACTTTTTGAGGGAAGGACCAAC	1.13841	49.0089	43.402	0.346077	0.878785	1.29556	1.01988	0.403121	0.0469298	0.697985	0.0149004
seq_75317	AGACACGCAACTGGCAAATCCGTTCCTTGAGGGAGAAGCTCGATTCGTAGGAGCTTCCTCTTAAGGACCACAGCCGGGCCTTTGCCGAGAAAATCCCGCATTTTGCCGGGGCAATCTCAAGTGGATCCGCGCTGGAAGCAGGGTTATTGTCTGTTTAACTTTTTGAGGGAAGGACCAAC	1.17262	49.1047	9.69385	0.751461	5.67837	0	0.508205	0.135924	0.00700391	0.573464	3.5358
seq_75320	AGACACGCAACTGGCAAATCCGTTCCTTGAGGGAGAAGCTTTTTATGTTCGAGCTTCCTCTTAAGGACCACAGCCGGGCCTTTGCCGAGAAAATCCCGCATTTTGCCGGGGCAATCTCAAGTGGATCCGCGCTGGAAGCAGGGTTATTGTCTGTTTAACTTTTTGAGGGAAGGACCAAC	1.59795	4.02026	121.393	5.88581	0.311268	5.78741	0.165965	10.3376	0.260073	6.34632	0.216646
seq_75322	CTCCGCTGACTCTAAGAACGTATACCCATAGGACTTGGTTTTAACCATTCGAGCTTCCTCTTAAGGACCACAGCCGGGCCTTTGCCGAGAAAATCCCGCATTTTGCCGGGGCAATCTCAAGTGGATCCGCGCTGGAAGCAGGGTTATTGTCTGTTTAACTTTTTGAGGGAAGGACCAAC	2.54301	3.44594	36.7926	0.552223	0.266402	0.321523	0	1.34293	0.0258348	7.12981	0.137687
seq_75324	AGACACGCAACTGGCAAATCCGTTCCTTGAGGGAGAAGCTCGATTCGTCGAGCTTCCTCTTAAGGACCACAGCCGGGCCTTTGCCGAGAAAATCCCGCATTTTGCCGGGGCAATCTCAAGTGGATCCGCGCTGGAAGCAGGGTTATTGTCTGTTTAACTTTTTGAGGGAAGGACCAAC	1.25476	45.0844	46.0458	0.785438	0.95173	0.0359173	1.08268	0.799442	0.0324392	0.930614	0.126404
seq_75331	AGACACGCAACTGGCAAATCCGTTCCTTGAGGGAGAAGCTCCAAAATGGCGAGCTTCCTCTTAAGGACCACAGCCGGGCCTTTGCCGAGAAAATCCCGCATTTTGCCGGGGCAATCTCAAGTGGATCCGCGCTGGAAGCAGGGTTATTGTCTGTTTAACTTTTTGAGGGAAGGACCAAC	1.0984	6.41328	5.9485	5.79243	10.782	0.571432	30.3091	0.444046	10.3637	4.19931	1.8482
seq_75332	GCGAATCTGGGGACCACGAACTCTTGACAACAGAGGCGGTAATTCAAGACGAGCTTCCTCTTAAGGACCACAGCCGGGCCTTTGCCGAGAAAATCCCGCATTTTGCCGGGGCAATCTCAAGTGGATCCGCGCTGGAAGCAGGGTTATTGTCTGTTTAACTTTTTGAGGGAAGGACCAAC	1.53141	77.1508	27.8698	0.867566	1.56987	0.305996	2.16606	0.857051	0.84047	1.58737	1.30719
seq_75333	AGACACGCAACTGGCAAATCCGTTCCTTGAGGGGTATATTTTTACTTAACGAGCTTCCTCTTAAGGACCACAGCCGGGCCTTTGCCGAGAAAATCCCGCATTTTGCCGGGGCAATCTCAAGTGGATCCGCGCTGGAAGCAGGGTTATTGTCTGTTTAACTTTTTGAGGGAAGGACCAAC	1.29779	39.724	37.2332	0.0437382	1.43833	1.12637	1.23032	1.91321	0.0601756	0.29973	0.428438
seq_75334	AGACACGCAACTGGCAAATCCGTTCCTTGAGGGAGAAGCTCGATTCGTTAGAGCTTCCTCTTAAGGACCACAGCCGGGCCTTTGCCGAGAAAATCCCGCATTTTGCCGGGGCAATCTCAAGTGGATCCGCGCTGGAAGCAGGGTTATTGTCTGTTTAACTTTTTGAGGGAAGGACCAAC	1.9395	34.3637	5.83834	0.0409302	4.62288	0.00248014	0.0125942	0.0440258	0	0.786464	7.75383
seq_75339	AGACACGCAACTGGCAAATCCGTTCCTTGAGGGAGAAGCTCGATTCGTAGAGCTTCCTCTTAAGGACCACAGCCGGGCCTTTGCCGAGAAAATCCCGCATTTTGCCGGGGCAATCTCAAGTGGATCCGCGCTGGAAGCAGGGTTATTGTCTGTTTAACTTTTTGAGGGAAGGACCAAC	1.18303	11.5822	33.1574	0.521467	0.209925	0.0220753	0.0221759	0.145989	0.194527	0.220285	0.107273
seq_75351	AGACACGCAACTGGCAAATCATGCAGCCACGGCTCGAAGTATGTAAATGAGAGCTTCCTCTTAAGGACCACAGCCGGGCCTTTGCCGAGAAAATCCCGCATTTTGCCGGGGCAATCTCAAGTGGATCCGCGCTGGAAGCAGGGTTATTGTCTGTTTAACTTTTTGAGGGAAGGACCAAC	0.467302	42.1171	7.71101	0.999895	9.07283	0.0849899	0.6961	0.840975	0.255343	0.0942332	0.936526
seq_75352	ATCGCAAGTTCGAGTTCTGATCCGCAAACCAAGCACTCGACTTGAGGGGAGAGCTTCCTCTTAAGGACCACAGCCGGGCCTTTGCCGAGAAAATCCCGCATTTTGCCGGGGCAATCTCAAGTGGATCCGCGCTGGAAGCAGGGTTATTGTCTGTTTAACTTTTTGAGGGAAGGACCAAC	1.77178	12.7308	3.30472	1.29327	3.71817	1.79413	0.378246	3.635	0.410896	0.0148452	7.82768
seq_75354	AGACACGCAACTGGCAAATCCGTTCCTTGAGGGAGAAGCTCGTCATTCGAGAGCTTCCTCTTAAGGACCACAGCCGGGCCTTTGCCGAGAAAATCCCGCATTTTGCCGGGGCAATCTCAAGTGGATCCGCGCTGGAAGCAGGGTTATTGTCTGTTTAACTTTTTGAGGGAAGGACCAAC	1.92588	8.13625	8.15164	5.11491	3.2587	0	0.00902018	7.79872	6.22175	7.83957	6.21454
seq_75355	AGACACGCAACTGGCAAATCCGTTCCTTGAGAAGGCTTCAGATCGGTCGAGAGCTTCCTCTTAAGGACCACAGCCGGGCCTTTGCCGAGAAAATCCCGCATTTTGCCGGGGCAATCTCAAGTGGATCCGCGCTGGAAGCAGGGTTATTGTCTGTTTAACTTTTTGAGGGAAGGACCAAC	0.42573	5.26463	10.6853	21.9388	4.45357	0.0485657	0	0.185944	0	0.21539	4.0248
seq_75357	AGACACGCAACTGGCAAATCCGTTCCTTGAGGGAGAAGCTCATTCGTCGAGAGCTTCCTCTTAAGGACCACAGCCGGGCCTTTGCCGAGAAAATCCCGCATTTTGCCGGGGCAATCTCAAGTGGATCCGCGCTGGAAGCAGGGTTATTGTCTGTTTAACTTTTTGAGGGAAGGACCAAC	0.428551	42.1171	30.1831	3.19416	2.51319	0.0465421	0	0.0380341	0.548861	0.0179492	0.564221
seq_75358	AGACACGCAACTGGCAAATCCGTTCCTTGAGAAGGAGTTCGGCATCTCGAGAGCTTCCTCTTAAGGACCACAGCCGGGCCTTTGCCGAGAAAATCCCGCATTTTGCCGGGGCAATCTCAAGTGGATCCGCGCTGGAAGCAGGGTTATTGTCTGTTTAACTTTTTGAGGGAAGGACCAAC	2.08981	10.1464	48.2489	0.42402	0.273806	0.327589	0.573008	5.02576	0.634638	2.42145	0.817617
seq_75360	ACAGAGAACAAGTGCGATTCCTCGCTCGGAAGGGCTGTTTCACAATCCGAGAGCTTCCTCTTAAGGACCACAGCCGGGCCTTTGCCGAGAAAATCCCGCATTTTGCCGGGGCAATCTCAAGTGGATCCGCGCTGGAAGCAGGGTTATTGTCTGTTTAACTTTTTGAGGGAAGGACCAAC	1.16533	5.16891	4.51645	4.4658	14.1692	0.39572	2.08388	9.12504	9.74125	0.493603	2.98311
seq_75363	AGACACGCAACTGGCAAATCCGTTCCTTGAGGGAGAAGCTCGATTCTAGAGAGCTTCCTCTTAAGGACCACAGCCGGGCCTTTGCCGAGAAAATCCCGCATTTTGCCGGGGCAATCTCAAGTGGATCCGCGCTGGAAGCAGGGTTATTGTCTGTTTAACTTTTTGAGGGAAGGACCAAC	1.67329	23.643	52.7654	1.65871	0.825144	0.663272	0.837502	2.92467	0.649799	2.34611	0.667967
seq_75364	AGACACGCAACTGGCAAATCCGTTCCTTGAGGAATCTTCGTCGGCAGAGAGAGCTTCCTCTTAAGGACCACAGCCGGGCCTTTGCCGAGAAAATCCCGCATTTTGCCGGGGCAATCTCAAGTGGATCCGCGCTGGAAGCAGGGTTATTGTCTGTTTAACTTTTTGAGGGAAGGACCAAC	0.831696	6.79616	4.40629	4.48001	12.1378	0.927992	25.9488	4.12482	2.61946	0.556172	0.097846
seq_75369	AGACACGCAACTGGCAAATCCGTTCCTTGAGGGAGAAGCTCGATTCAGAGCTTCCTCTTAAGGACCACAGCCGGGCCTTTGCCGAGAAAATCCCGCATTTTGCCGGGGCAATCTCAAGTGGATCCGCGCTGGAAGCAGGGTTATTGTCTGTTTAACTTTTTGAGGGAAGGACCAAC	1.15115	64.8985	53.3162	0.632326	1.51068	0.802384	0.197214	0.523825	0.24068	0.0946436	0.970373
seq_75372	AGACAGCAACTGGCAAATCCGTTCCTTGAGGGAGAAGCTCGATTTGTCAGAGCTTCCTCTTAAGGACCACAGCCGGGCCTTTGCCGAGAAAATCCCGCATTTTGCCGGGGCAATCTCAAGTGGATCCGCGCTGGAAGCAGGGTTATTGTCTGTTTAACTTTTTGAGGGAAGGACCAAC	0.694171	4.02026	8.2618	3.84841	2.90576	0	3.10607	0	0.0986151	0	1.56554
seq_75373	AGACACGCAACTGGCAAATCCGTTCCTTGAGGGAGAAGCTCGATTGTCAGAGCTTCCTCTTAAGGACCACAGCCGGGCCTTTGCCGAGAAAATCCCGCATTTTGCCGGGGCAATCTCAAGTGGATCCGCGCTGGAAGCAGGGTTATTGTCTGTTTAACTTTTTGAGGGAAGGACCAAC	0.606234	43.5529	259.531	0.195666	0.106732	0.00195686	0.0189822	0.0347368	0.00732498	0.0303755	0.0182734
seq_75376	AGACACGCAACTGGCAAATCCGTTCCTTGAGGGAGAAGCTCGATATGTCAGAGCTTCCTCTTAAGGACCACAGCCGGGCCTTTGCCGAGAAAATCCCGCATTTTGCCGGGGCAATCTCAAGTGGATCCGCGCTGGAAGCAGGGTTATTGTCTGTTTAACTTTTTGAGGGAAGGACCAAC	1.29871	75.3321	17.4049	1.68257	1.83229	0.0124448	0.126739	0.0567047	1.80612	0.794029	1.14566
seq_75381	AGACACGCAACTGGCAAATCCGTTCCTTGAGGGAGAAGCTCGAATGGTCAGAGCTTCCTCTTAAGGACCACAGCCGGGCCTTTGCCGAGAAAATCCCGCATTTTGCCGGGGCAATCTCAAGTGGATCCGCGCTGGAAGCAGGGTTATTGTCTGTTTAACTTTTTGAGGGAAGGACCAAC	1.60961	8.04053	17.6252	0.164638	1.03163	4.43065	0.258654	0.398452	0.308172	0.117524	3.12496
seq_75383	AGACACGCAACTGGCAAATCCGTTCCTTGAGGGAGACAAAATGGCGGTCAGAGCTTCCTCTTAAGGACCACAGCCGGGCCTTTGCCGAGAAAATCCCGCATTTTGCCGGGGCAATCTCAAGTGGATCCGCGCTGGAAGCAGGGTTATTGTCTGTTTAACTTTTTGAGGGAAGGACCAAC	1.28696	8.99773	7.71101	3.23671	1.29875	0.464129	0.820063	4.68817	1.46162	0.210044	0.852658
seq_75385	AACACGCAACTGGCAAATCCGTTCCTTGAGGGAGAAGCTCGATAGGTCAGAGCTTCCTCTTAAGGACCACAGCCGGGCCTTTGCCGAGAAAATCCCGCATTTTGCCGGGGCAATCTCAAGTGGATCCGCGCTGGAAGCAGGGTTATTGTCTGTTTAACTTTTTGAGGGAAGGACCAAC	1.7718	4.49887	9.58369	0.294247	0.111167	0	0	0.811034	0	0.0630131	0.37114
seq_75386	AGACACGCAACTGGCAAATCCGTTCCTTGAGGGAGAAGCTTTCGTCAGAGCTTCCTCTTAAGGACCACAGCCGGGCCTTTGCCGAGAAAATCCCGCATTTTGCCGGGGCAATCTCAAGTGGATCCGCGCTGGAAGCAGGGTTATTGTCTGTTTAACTTTTTGAGGGAAGGACCAAC	1.27426	2.48873	13.7697	40.2587	4.81772	28.7658	7.63078	0.679412	1.139	36.7924	1.51074
seq_75388	AGACACGCAACTGGCAAATCCGTTCCTTGAGGGAGATTTTATGTTCGTCAGAGCTTCCTCTTAAGGACCACAGCCGGGCCTTTGCCGAGAAAATCCCGCATTTTGCCGGGGCAATCTCAAGTGGATCCGCGCTGGAAGCAGGGTTATTGTCTGTTTAACTTTTTGAGGGAAGGACCAAC	1.72358	3.82882	22.2518	0.0216087	0.657538	3.04952	4.26601	8.11182	2.38605	1.33273	1.458
seq_75391	AGACACGCAACTGGCAAATCCGTTCCTTGAGGGAGAAGCTATGTTCGTCAGAGCTTCCTCTTAAGGACCACAGCCGGGCCTTTGCCGAGAAAATCCCGCATTTTGCCGGGGCAATCTCAAGTGGATCCGCGCTGGAAGCAGGGTTATTGTCTGTTTAACTTTTTGAGGGAAGGACCAAC	0.665279	50.2533	36.6824	0.902216	2.37965	0.0746215	1.09645	0.00708359	0.0407194	0.5754	0.164546
seq_75393	AGACACGCAACTGGCAAATCCGTTCCTTGAGGGAGAAGCTGGGTTCGTCAGAGCTTCCTCTTAAGGACCACAGCCGGGCCTTTGCCGAGAAAATCCCGCATTTTGCCGGGGCAATCTCAAGTGGATCCGCGCTGGAAGCAGGGTTATTGTCTGTTTAACTTTTTGAGGGAAGGACCAAC	1.49881	11.9651	15.9728	6.24406	6.97686	0.0569837	3.50319	4.51473	0.386809	11.9096	0.836752
seq_75396	AGACACGCAACTGGCAAATCCGTTTTTTATGTTCGAAGCTCGTTCGTCAGAGCTTCCTCTTAAGGACCACAGCCGGGCCTTTGCCGAGAAAATCCCGCATTTTGCCGGGGCAATCTCAAGTGGATCCGCGCTGGAAGCAGGGTTATTGTCTGTTTAACTTTTTGAGGGAAGGACCAAC	1.56526	11.8694	4.73677	0	0.0299893	2.68547	12.2322	0.164951	0	4.58573	1.27427
seq_75404	AGACACGCAACTGGCAAATCCGTTCCTTGAGGGAGAAGCTCGTTCGTCAGAGCTTCCTCTTAAGGACCACAGCCGGGCCTTTGCCGAGAAAATCCCGCATTTTGCCGGGGCAATCTCAAGTGGATCCGCGCTGGAAGCAGGGTTATTGTCTGTTTAACTTTTTGAGGGAAGGACCAAC	0.990444	135.636	5.50787	1.23156	29.582	0.268305	10.3995	0.225705	12.8569	1.0297	7.53414
seq_75405	ATGAACGCAACTGGCAAATCCGTTCCTTGAGGGAGAAGCTCGTTCGTCAGAGCTTCCTCTTAAGGACCACAGCCGGGCCTTTGCCGAGAAAATCCCGCATTTTGCCGGGGCAATCTCAAGTGGATCCGCGCTGGAAGCAGGGTTATTGTCTGTTTAACTTTTTGAGGGAAGGACCAAC	0.782059	3.2545	4.29614	19.5495	10.5312	18.6192	0.154037	6.28929	0.0948222	1.01624	4.23999
seq_75411	AGACACGCAACTGGCAAATCCGTTCCTTGAGGGCAAAATGGCGTTCGTCAGAGCTTCCTCTTAAGGACCACAGCCGGGCCTTTGCCGAGAAAATCCCGCATTTTGCCGGGGCAATCTCAAGTGGATCCGCGCTGGAAGCAGGGTTATTGTCTGTTTAACTTTTTGAGGGAAGGACCAAC	0.929292	79.7352	6.93991	0.673425	8.87326	1.57445	16.9204	0.0569217	5.79168	0.411237	0.217435
seq_75413	AGACACGCAACTGGCAAATCCGTTCCTTGAGGGAGAAGCTTAGTTCGTCAGAGCTTCCTCTTAAGGACCACAGCCGGGCCTTTGCCGAGAAAATCCCGCATTTTGCCGGGGCAATCTCAAGTGGATCCGCGCTGGAAGCAGGGTTATTGTCTGTTTAACTTTTTGAGGGAAGGACCAAC	1.61079	14.9324	19.2775	3.81754	1.69482	2.36861	0.514923	1.26347	0.986151	4.32851	2.70055
seq_75415	AGACACGCAACTGGCAAAAGAGCCTCGGAGTCGATTTGGATCCTTCGTCAGAGCTTCCTCTTAAGGACCACAGCCGGGCCTTTGCCGAGAAAATCCCGCATTTTGCCGGGGCAATCTCAAGTGGATCCGCGCTGGAAGCAGGGTTATTGTCTGTTTAACTTTTTGAGGGAAGGACCAAC	1.07119	23.7387	28.9714	2.57911	2.7703	0.258495	1.34768	0.0637309	0.0445268	2.2451	0.732915
seq_75419	AGACACGCAACTGGCAATCTGTGGAGGAAGCACGGCGACACCCTTCGTCAGAGCTTCCTCTTAAGGACCACAGCCGGGCCTTTGCCGAGAAAATCCCGCATTTTGCCGGGGCAATCTCAAGTGGATCCGCGCTGGAAGCAGGGTTATTGTCTGTTTAACTTTTTGAGGGAAGGACCAAC	1.50802	4.88175	34.0386	0.966037	0.507052	0	0	0.0182298	0	0.909777	0.573143
seq_75423	AGACACGCAACTGGCAAATCCGTTCCTTGAGGAGCGATGAATATTCGTCAGAGCTTCCTCTTAAGGACCACAGCCGGGCCTTTGCCGAGAAAATCCCGCATTTTGCCGGGGCAATCTCAAGTGGATCCGCGCTGGAAGCAGGGTTATTGTCTGTTTAACTTTTTGAGGGAAGGACCAAC	1.97298	4.40315	9.69385	1.1462	1.67054	1.20006	5.24892	1.92008	0.0140078	10.8807	0.5893
seq_75425	AGACACGCAACTGGCAAATCCGTTCCTTGAGGGAGAAGCTTGATTCGTCAGAGCTTCCTCTTAAGGACCACAGCCGGGCCTTTGCCGAGAAAATCCCGCATTTTGCCGGGGCAATCTCAAGTGGATCCGCGCTGGAAGCAGGGTTATTGTCTGTTTAACTTTTTGAGGGAAGGACCAAC	1.50516	15.1239	36.5722	2.16087	2.4878	1.20031	1.28673	1.29455	0.00371292	4.29872	0.792788
seq_75426	AGACACGCAACTGGCAAATCCGTTCATGCAAGGCAGGTTGTGATTCGTCAGAGCTTCCTCTTAAGGACCACAGCCGGGCCTTTGCCGAGAAAATCCCGCATTTTGCCGGGGCAATCTCAAGTGGATCCGCGCTGGAAGCAGGGTTATTGTCTGTTTAACTTTTTGAGGGAAGGACCAAC	1.80877	2.48873	5.50787	10.4054	0.206326	2.53413	0	11.8361	0.616344	10.7074	5.12713
seq_75427	AGACACGCAACTGGCAAATCCGTTCCTTGAGGGAGAAGGGTGATTCGTCAGAGCTTCCTCTTAAGGACCACAGCCGGGCCTTTGCCGAGAAAATCCCGCATTTTGCCGGGGCAATCTCAAGTGGATCCGCGCTGGAAGCAGGGTTATTGTCTGTTTAACTTTTTGAGGGAAGGACCAAC	0.960393	44.8929	4.18598	3.02614	11.521	2.93879	9.97727	0.561005	1.71928	0.0294688	5.40728
seq_75429	AGACACGCAACTGGCAAATCCGTTCCTTGAGGGAGAAGCATGATTCGTCAGAGCTTCCTCTTAAGGACCACAGCCGGGCCTTTGCCGAGAAAATCCCGCATTTTGCCGGGGCAATCTCAAGTGGATCCGCGCTGGAAGCAGGGTTATTGTCTGTTTAACTTTTTGAGGGAAGGACCAAC	0.692786	5.83895	5.9485	14.6231	9.71931	13.5015	0.012361	2.92634	4.86227	0.372225	0.724785
seq_75432	AGACACGCAACTGGCAAATCCGTTCCTTGAGGGAGAAGATGGATTCGTCAGAGCTTCCTCTTAAGGACCACAGCCGGGCCTTTGCCGAGAAAATCCCGCATTTTGCCGGGGCAATCTCAAGTGGATCCGCGCTGGAAGCAGGGTTATTGTCTGTTTAACTTTTTGAGGGAAGGACCAAC	1.26944	6.31756	3.08441	0.589329	26.827	0	0.023839	2.26796	1.18866	0.0299153	18.6257
seq_75435	AGACACGCAACTGGCAAATCCGTTCCTTGAGGGAGAAGTAGGATTCGTCAGAGCTTCCTCTTAAGGACCACAGCCGGGCCTTTGCCGAGAAAATCCCGCATTTTGCCGGGGCAATCTCAAGTGGATCCGCGCTGGAAGCAGGGTTATTGTCTGTTTAACTTTTTGAGGGAAGGACCAAC	1.93706	43.3614	11.4564	0.0457933	1.92811	0.133654	4.64678	0.158032	0	1.50805	6.29413
seq_75437	AGACACGCAACTGGCAAATCCGTTCCTTGAGGGAGAAGGATTCGTCAGAGCTTCCTCTTAAGGACCACAGCCGGGCCTTTGCCGAGAAAATCCCGCATTTTGCCGGGGCAATCTCAAGTGGATCCGCGCTGGAAGCAGGGTTATTGTCTGTTTAACTTTTTGAGGGAAGGACCAAC	1.10999	14.741	66.7554	0.752096	1.10122	1.44541	0.0154206	1.26176	0.0193243	0.185902	0.38428
seq_75438	AGACACGCAACTGGCAAATCCTGCTCCGAGAGGAAGGTTTCGATTCGTCAGAGCTTCCTCTTAAGGACCACAGCCGGGCCTTTGCCGAGAAAATCCCGCATTTTGCCGGGGCAATCTCAAGTGGATCCGCGCTGGAAGCAGGGTTATTGTCTGTTTAACTTTTTGAGGGAAGGACCAAC	1.84077	19.8142	48.3591	1.25686	0.822486	0.0903275	0.308659	1.20819	0.00421192	2.88531	0.539379
seq_75440	AGAAGCAACCTCTGGGTCCTGAAGACGGCGCAGACAATTTCGATTCGTCAGAGCTTCCTCTTAAGGACCACAGCCGGGCCTTTGCCGAGAAAATCCCGCATTTTGCCGGGGCAATCTCAAGTGGATCCGCGCTGGAAGCAGGGTTATTGTCTGTTTAACTTTTTGAGGGAAGGACCAAC	0.770351	4.11598	4.07582	17.086	10.3337	6.95731	0	6.81075	0.016658	0.39029	4.60141
seq_75441	AGACACGCAACTGGCAAATCCGTTCCTTGAGTTTTATGTTCGATTCGTCAGAGCTTCCTCTTAAGGACCACAGCCGGGCCTTTGCCGAGAAAATCCCGCATTTTGCCGGGGCAATCTCAAGTGGATCCGCGCTGGAAGCAGGGTTATTGTCTGTTTAACTTTTTGAGGGAAGGACCAAC	1.81899	25.366	3.08441	0	0.138165	4.06547	18.0938	2.00329	50.7604	0.11921	7.37339
seq_75443	AGACACGCAACTGGCAAATCCCGGGCTTGAGAAGAGTCTTCGATTCGTCAGAGCTTCCTCTTAAGGACCACAGCCGGGCCTTTGCCGAGAAAATCCCGCATTTTGCCGGGGCAATCTCAAGTGGATCCGCGCTGGAAGCAGGGTTATTGTCTGTTTAACTTTTTGAGGGAAGGACCAAC	1.09375	9.47634	2.97425	4.09475	5.32532	1.28609	0	0	0.365241	0.0398871	5.25469
seq_75449	AAAGCTCAGGACCAGCGTTGGCAGACCTGGAACTCGAATTCGATTCGTCAGAGCTTCCTCTTAAGGACCACAGCCGGGCCTTTGCCGAGAAAATCCCGCATTTTGCCGGGGCAATCTCAAGTGGATCCGCGCTGGAAGCAGGGTTATTGTCTGTTTAACTTTTTGAGGGAAGGACCAAC	1.45766	30.152	54.0873	1.37198	0.403145	0.039572	0.0217513	2.52943	0.456923	0.109689	0.53606
seq_75450	AGACACGCAACTGGCAAATCCAAGGGAGGGCCATTCAATTCGATTCGTCAGAGCTTCCTCTTAAGGACCACAGCCGGGCCTTTGCCGAGAAAATCCCGCATTTTGCCGGGGCAATCTCAAGTGGATCCGCGCTGGAAGCAGGGTTATTGTCTGTTTAACTTTTTGAGGGAAGGACCAAC	1.54997	9.57206	12.0072	1.31381	5.60181	5.33332	0.318437	5.9967	1.21573	2.66545	4.63197
seq_75452	GCACAATCTTGCGGGCTATGACGCACATTTCACACTCTGTCGATTCGTCAGAGCTTCCTCTTAAGGACCACAGCCGGGCCTTTGCCGAGAAAATCCCGCATTTTGCCGGGGCAATCTCAAGTGGATCCGCGCTGGAAGCAGGGTTATTGTCTGTTTAACTTTTTGAGGGAAGGACCAAC	1.05519	79.2566	7.38054	0.343443	12.1255	0.798968	4.13447	1.22615	5.19753	0.250378	3.53414
seq_75454	AGACACGCAACTGGCAAATCCGTTCCTTGAGGGAGAATGTCGATTCGTCAGAGCTTCCTCTTAAGGACCACAGCCGGGCCTTTGCCGAGAAAATCCCGCATTTTGCCGGGGCAATCTCAAGTGGATCCGCGCTGGAAGCAGGGTTATTGTCTGTTTAACTTTTTGAGGGAAGGACCAAC	1.29523	4.78603	3.19456	10.6834	16.6529	8.12018	21.4288	6.41508	3.273	11.0172	10.8643
seq_75455	AGACACGCAACTGGCAAATCCGTTCCTTGCAAAATGGCGTCGATTCGTCAGAGCTTCCTCTTAAGGACCACAGCCGGGCCTTTGCCGAGAAAATCCCGCATTTTGCCGGGGCAATCTCAAGTGGATCCGCGCTGGAAGCAGGGTTATTGTCTGTTTAACTTTTTGAGGGAAGGACCAAC	0.828564	15.7939	3.08441	0.508133	31.801	0.922748	15.5907	3.0709	1.91507	0.891476	7.44328
seq_75457	AGACACGCAACTGGCAAATCCGTTCCTTGAGGGAGATAGTCGATTCGTCAGAGCTTCCTCTTAAGGACCACAGCCGGGCCTTTGCCGAGAAAATCCCGCATTTTGCCGGGGCAATCTCAAGTGGATCCGCGCTGGAAGCAGGGTTATTGTCTGTTTAACTTTTTGAGGGAAGGACCAAC	1.86022	7.65765	71.0515	0.572631	1.23256	0.601	3.63758	3.91645	0.842815	5.14581	0.415656
seq_75459	ATAGACGCAACTGGCAAATCCGTTCCTTGAGGGAGAAGTCGATTCGTCAGAGCTTCCTCTTAAGGACCACAGCCGGGCCTTTGCCGAGAAAATCCCGCATTTTGCCGGGGCAATCTCAAGTGGATCCGCGCTGGAAGCAGGGTTATTGTCTGTTTAACTTTTTGAGGGAAGGACCAAC	1.0718	3.7331	3.85551	0	0	1.1415	6.57958	0.190712	0	0	0.195692
seq_75460	AGACACGCAACTGGCAAATCCGTTCCTTGAGGGAGAAGTCGATTCGTCAGAGCTTCCTCTTAAGGACCACAGCCGGGCCTTTGCCGAGAAAATCCCGCATTTTGCCGGGGCAATCTCAAGTGGATCCGCGCTGGAAGCAGGGTTATTGTCTGTTTAACTTTTTGAGGGAAGGACCAAC	1.28931	25.5574	12.6681	3.01389	3.31356	0.310129	0.272802	0.48053	0.450199	1.09443	3.38632
seq_75462	AGACACGCAACTGGCAAATCCGTTCCTTGTTTTATGTTCTCGATTCGTCAGAGCTTCCTCTTAAGGACCACAGCCGGGCCTTTGCCGAGAAAATCCCGCATTTTGCCGGGGCAATCTCAAGTGGATCCGCGCTGGAAGCAGGGTTATTGTCTGTTTAACTTTTTGAGGGAAGGACCAAC	1.71043	53.5078	14.9814	0.0262861	0.270234	1.2153	0.0343563	0.0465692	0.113299	0.0529806	0.992849
seq_75471	AGACACGCAACTGGCAAATCCGTTCCTATGGGGAGATGCTCGATTCGTCAGAGCTTCCTCTTAAGGACCACAGCCGGGCCTTTGCCGAGAAAATCCCGCATTTTGCCGGGGCAATCTCAAGTGGATCCGCGCTGGAAGCAGGGTTATTGTCTGTTTAACTTTTTGAGGGAAGGACCAAC	1.34502	3.2545	7.4907	21.0749	12.2317	12.7794	0.00981608	11.5395	0.870133	21.3991	3.42461
seq_75472	AGACACGCAACTGGCAAATCCGTTCCTTGAGGGAGATGCTCGATTCGTCAGAGCTTCCTCTTAAGGACCACAGCCGGGCCTTTGCCGAGAAAATCCCGCATTTTGCCGGGGCAATCTCAAGTGGATCCGCGCTGGAAGCAGGGTTATTGTCTGTTTAACTTTTTGAGGGAAGGACCAAC	1.64528	91.8917	13.8798	0.670771	2.65072	0.0732701	0.995942	1.67253	3.66382	0.777424	2.36849
seq_75476	AGACACGCAACTGGCAAATCCGTTCCTTGAGGGAATGGCTCGATTCGTCAGAGCTTCCTCTTAAGGACCACAGCCGGGCCTTTGCCGAGAAAATCCCGCATTTTGCCGGGGCAATCTCAAGTGGATCCGCGCTGGAAGCAGGGTTATTGTCTGTTTAACTTTTTGAGGGAAGGACCAAC	0.846356	5.36035	13.6595	9.02936	4.66938	5.66021	0.462939	0.315441	0.328054	3.93119	0.670718
seq_75478	AGACACGCAACTGGCAAATCCGTTCCTCAAAATGGCGGCTCGATTCGTCAGAGCTTCCTCTTAAGGACCACAGCCGGGCCTTTGCCGAGAAAATCCCGCATTTTGCCGGGGCAATCTCAAGTGGATCCGCGCTGGAAGCAGGGTTATTGTCTGTTTAACTTTTTGAGGGAAGGACCAAC	1.56911	3.15878	32.3863	0.75958	0.348702	12.2763	0.785553	18.1718	0.851142	0.179492	0.502542
seq_75479	AGACACGCAACTGGCAAATCCGTTCCTTGAGGGATAGGCTCGATTCGTCAGAGCTTCCTCTTAAGGACCACAGCCGGGCCTTTGCCGAGAAAATCCCGCATTTTGCCGGGGCAATCTCAAGTGGATCCGCGCTGGAAGCAGGGTTATTGTCTGTTTAACTTTTTGAGGGAAGGACCAAC	0.8446	40.0112	263.386	1.48263	0.293126	1.03735	0.180622	0.0266906	0.00463998	0.333005	0.258222
seq_75481	AGACACGCAACTGGCAAATCCGTTCCTTGAGAAGGAGGCTCGATTCGTCAGAGCTTCCTCTTAAGGACCACAGCCGGGCCTTTGCCGAGAAAATCCCGCATTTTGCCGGGGCAATCTCAAGTGGATCCGCGCTGGAAGCAGGGTTATTGTCTGTTTAACTTTTTGAGGGAAGGACCAAC	1.14144	28.429	6.49928	1.50461	8.64429	0.866388	24.437	0.134606	7.96024	2.06416	2.35494
seq_75483	AGACACGCAACTGGCAAATCCCTGTTTCGAAGGAGAGGCTCGATTCGTCAGAGCTTCCTCTTAAGGACCACAGCCGGGCCTTTGCCGAGAAAATCCCGCATTTTGCCGGGGCAATCTCAAGTGGATCCGCGCTGGAAGCAGGGTTATTGTCTGTTTAACTTTTTGAGGGAAGGACCAAC	0.898374	28.429	15.422	3.22458	5.35159	1.17517	5.14923	0.16591	1.89306	1.17667	1.10426
seq_75486	AGACACGCAACTGGCAAATCCGTTCCTTCAAAATGGCGCTCGATTCGTCAGAGCTTCCTCTTAAGGACCACAGCCGGGCCTTTGCCGAGAAAATCCCGCATTTTGCCGGGGCAATCTCAAGTGGATCCGCGCTGGAAGCAGGGTTATTGTCTGTTTAACTTTTTGAGGGAAGGACCAAC	0.752624	87.4886	7.4907	1.22087	12.9428	0.39453	3.00372	0.951083	0.00906389	0.627534	3.20877
seq_75488	AGACACGCAACTGGCAAATCCGTTCCTGTCGGGAGACGCTCGATTCGTCAGAGCTTCCTCTTAAGGACCACAGCCGGGCCTTTGCCGAGAAAATCCCGCATTTTGCCGGGGCAATCTCAAGTGGATCCGCGCTGGAAGCAGGGTTATTGTCTGTTTAACTTTTTGAGGGAAGGACCAAC	0.773867	14.2624	106.853	10.9929	1.05623	5.50954	0.211258	5.05419	0.00508325	0.417409	0.403489
seq_75491	AGACACGCAACTGGCAAATCCGTTCCTTGAGATGTGAGCTCGATTCGTCAGAGCTTCCTCTTAAGGACCACAGCCGGGCCTTTGCCGAGAAAATCCCGCATTTTGCCGGGGCAATCTCAAGTGGATCCGCGCTGGAAGCAGGGTTATTGTCTGTTTAACTTTTTGAGGGAAGGACCAAC	1.75968	6.41328	10.3548	0.915952	1.45416	0.398673	0.021303	2.24798	0.22949	0.412563	2.7272
seq_75493	AGACACGCAACTGGCAAATCCGTTCCTTGAGGGATGAGCTCGATTCGTCAGAGCTTCCTCTTAAGGACCACAGCCGGGCCTTTGCCGAGAAAATCCCGCATTTTGCCGGGGCAATCTCAAGTGGATCCGCGCTGGAAGCAGGGTTATTGTCTGTTTAACTTTTTGAGGGAAGGACCAAC	1.48484	146.835	8.81259	0.086773	6.53636	0.372632	0.300372	0.230309	2.34981	0.777408	5.0513
seq_75494	AGACACGCAACTGGCAAATCCGTTCCTTGAGGGAGCTCGATTCGTCAGAGCTTCCTCTTAAGGACCACAGCCGGGCCTTTGCCGAGAAAATCCCGCATTTTGCCGGGGCAATCTCAAGTGGATCCGCGCTGGAAGCAGGGTTATTGTCTGTTTAACTTTTTGAGGGAAGGACCAAC	2.03577	63.8456	7.82117	1.02763	2.57908	0.0453862	1.4666	0.248112	10.2608	0.519504	9.10932
seq_75498	AGACACGCAACTGGCAAATCCGTTCCCAAAATGGCGAGCTCGATTCGTCAGAGCTTCCTCTTAAGGACCACAGCCGGGCCTTTGCCGAGAAAATCCCGCATTTTGCCGGGGCAATCTCAAGTGGATCCGCGCTGGAAGCAGGGTTATTGTCTGTTTAACTTTTTGAGGGAAGGACCAAC	0.359277	46.7116	17.1845	0.765162	3.03373	0.0200698	0.00855761	0.0723963	0.146184	0.0667577	0.307337
seq_75501	AGACACGCAACTGGCAAATCCGTTCCTTGAGGGTAGAGCTCGATTCGTCAGAGCTTCCTCTTAAGGACCACAGCCGGGCCTTTGCCGAGAAAATCCCGCATTTTGCCGGGGCAATCTCAAGTGGATCCGCGCTGGAAGCAGGGTTATTGTCTGTTTAACTTTTTGAGGGAAGGACCAAC	1.42379	54.2736	14.3205	0.76831	4.191	0.0863675	1.63793	0.0245958	1.91541	1.4869	2.74721
seq_75503	AGCGCAACTGGCAAATCCGTTCCTTGAGGGAGAGCTCGATTCGTCAGAGCTTCCTCTTAAGGACCACAGCCGGGCCTTTGCCGAGAAAATCCCGCATTTTGCCGGGGCAATCTCAAGTGGATCCGCGCTGGAAGCAGGGTTATTGTCTGTTTAACTTTTTGAGGGAAGGACCAAC	2.11249	4.97747	46.5966	0	0.00152428	0	0.003156	6.52593	0.0509978	0.702434	0.138789
seq_75504	AGACACGCAACTGGCAAATCCGTTCCTTGAGGGAGAGCTCGATTCGTCAGAGCTTCCTCTTAAGGACCACAGCCGGGCCTTTGCCGAGAAAATCCCGCATTTTGCCGGGGCAATCTCAAGTGGATCCGCGCTGGAAGCAGGGTTATTGTCTGTTTAACTTTTTGAGGGAAGGACCAAC	1.2802	4.02026	21.0401	29.4702	6.23503	9.51849	0.262105	18.0853	2.88488	17.5817	1.81348
seq_75510	AGACACGCAACTGGCAAATCCGTTCGTCAGGTCTTAAGCTCGATTCGTCAGAGCTTCCTCTTAAGGACCACAGCCGGGCCTTTGCCGAGAAAATCCCGCATTTTGCCGGGGCAATCTCAAGTGGATCCGCGCTGGAAGCAGGGTTATTGTCTGTTTAACTTTTTGAGGGAAGGACCAAC	1.35743	3.06306	15.422	11.8848	2.0909	13.3277	2.19319	9.73302	0	10.9518	0.167736
seq_75511	AGACACGCAACTGACACGGTCGCCTGGACCGTGTAAGCTCGATTCGTCAGAGCTTCCTCTTAAGGACCACAGCCGGGCCTTTGCCGAGAAAATCCCGCATTTTGCCGGGGCAATCTCAAGTGGATCCGCGCTGGAAGCAGGGTTATTGTCTGTTTAACTTTTTGAGGGAAGGACCAAC	0.816438	44.0315	17.0744	1.59529	4.06413	0.834239	0	0.0060634	1.64624	0.828394	0.321945
seq_75513	AGACACGCAACTGGCAAATCCGTTCCTTGAGGGATAAGCTCGATTCGTCAGAGCTTCCTCTTAAGGACCACAGCCGGGCCTTTGCCGAGAAAATCCCGCATTTTGCCGGGGCAATCTCAAGTGGATCCGCGCTGGAAGCAGGGTTATTGTCTGTTTAACTTTTTGAGGGAAGGACCAAC	0.683702	7.94481	4.40629	12.6112	1.91819	2.34929	9.71203	3.55086	0.354398	0.202199	0.220153
seq_75514	AGACACGCAACTGGCAAATCCGTTCAGCGATGAATAAGCTCGATTCGTCAGAGCTTCCTCTTAAGGACCACAGCCGGGCCTTTGCCGAGAAAATCCCGCATTTTGCCGGGGCAATCTCAAGTGGATCCGCGCTGGAAGCAGGGTTATTGTCTGTTTAACTTTTTGAGGGAAGGACCAAC	1.35265	42.5957	4.07582	0.149562	4.42626	1.28854	4.8709	0.261158	0.283185	1.39762	3.46428
seq_75518	AGACACGCAACTGGCAAATCCGTTCCTTGAGATGGAAGCTCGATTCGTCAGAGCTTCCTCTTAAGGACCACAGCCGGGCCTTTGCCGAGAAAATCCCGCATTTTGCCGGGGCAATCTCAAGTGGATCCGCGCTGGAAGCAGGGTTATTGTCTGTTTAACTTTTTGAGGGAAGGACCAAC	1.12956	35.1295	21.4807	4.51252	3.64047	1.45079	6.1204	2.15584	1.66255	2.69262	0.97846
seq_75522	AGACACGCAACTGGCAAATCCGTTCAAAATGGCGGAAGCTCGATTCGTCAGAGCTTCCTCTTAAGGACCACAGCCGGGCCTTTGCCGAGAAAATCCCGCATTTTGCCGGGGCAATCTCAAGTGGATCCGCGCTGGAAGCAGGGTTATTGTCTGTTTAACTTTTTGAGGGAAGGACCAAC	0.924126	17.804	3.96566	1.7194	10.0835	5.57678	22.9914	1.71948	0.0171207	0.23884	3.07128
seq_75524	AGACACGCAACTGGCAAATCCGTTCCTTGAGTAGGAAGCTCGATTCGTCAGAGCTTCCTCTTAAGGACCACAGCCGGGCCTTTGCCGAGAAAATCCCGCATTTTGCCGGGGCAATCTCAAGTGGATCCGCGCTGGAAGCAGGGTTATTGTCTGTTTAACTTTTTGAGGGAAGGACCAAC	0.973635	14.5495	6.38913	5.65239	16.4639	7.07025	9.16077	2.18362	5.50459	2.96162	3.55957
seq_75531	AGACACGCAACTGGCAAATCCGTTTTTTATGTTCGAAGCTCGATTCGTCAGAGCTTCCTCTTAAGGACCACAGCCGGGCCTTTGCCGAGAAAATCCCGCATTTTGCCGGGGCAATCTCAAGTGGATCCGCGCTGGAAGCAGGGTTATTGTCTGTTTAACTTTTTGAGGGAAGGACCAAC	1.81395	25.366	37.4535	0.0163085	0.00758553	1.9185	1.66284	1.96119	1.79284	1.68384	0.221592
seq_75532	AGACACGCAACTGGCAAATCCGTTCCAAAATGGCGAAGCTCGATTCGTCAGAGCTTCCTCTTAAGGACCACAGCCGGGCCTTTGCCGAGAAAATCCCGCATTTTGCCGGGGCAATCTCAAGTGGATCCGCGCTGGAAGCAGGGTTATTGTCTGTTTAACTTTTTGAGGGAAGGACCAAC	2.21664	3.63738	14.6509	0.432175	3.45655	1.56986	3.51814	1.24778	0	18.0814	1.16974
seq_75534	AGACACGCAACTGGCAAATCCGTTCCTTGAGGTAGAAGCTCGATTCGTCAGAGCTTCCTCTTAAGGACCACAGCCGGGCCTTTGCCGAGAAAATCCCGCATTTTGCCGGGGCAATCTCAAGTGGATCCGCGCTGGAAGCAGGGTTATTGTCTGTTTAACTTTTTGAGGGAAGGACCAAC	0.464182	61.4526	36.2418	1.50655	2.81817	0.187227	1.34919	0.0839935	0.552649	0.0338295	0.0475847
seq_75535	AGACACGCAACTGGCAAATCCGTAGCGATGAATAGAAGCTCGATTCGTCAGAGCTTCCTCTTAAGGACCACAGCCGGGCCTTTGCCGAGAAAATCCCGCATTTTGCCGGGGCAATCTCAAGTGGATCCGCGCTGGAAGCAGGGTTATTGTCTGTTTAACTTTTTGAGGGAAGGACCAAC	0.996169	16.4639	8.15164	0.462326	2.94503	2.92994	0.856917	0.0864857	0.0916188	0.103312	1.49413
seq_75541	AGACACGCAACTGGCAAATCCGTTCCTTGATGGAGAAGCTCGATTCGTCAGAGCTTCCTCTTAAGGACCACAGCCGGGCCTTTGCCGAGAAAATCCCGCATTTTGCCGGGGCAATCTCAAGTGGATCCGCGCTGGAAGCAGGGTTATTGTCTGTTTAACTTTTTGAGGGAAGGACCAAC	0.910239	8.61485	14.9814	13.2918	4.3522	5.66869	0.991424	0.909061	1.98046	5.1225	0.769818
seq_75542	AGACACGCAACTGGCAAATCCAGCGATGAATGGAGAAGCTCGATTCGTCAGAGCTTCCTCTTAAGGACCACAGCCGGGCCTTTGCCGAGAAAATCCCGCATTTTGCCGGGGCAATCTCAAGTGGATCCGCGCTGGAAGCAGGGTTATTGTCTGTTTAACTTTTTGAGGGAAGGACCAAC	1.60609	7.84909	9.47353	4.71176	3.10389	6.02629	0	7.67587	1.71286	5.92323	3.04915
seq_75545	AGACACGCAACTGGCAAATCCGTTCCTTATGGGAGAAGCTCGATTCGTCAGAGCTTCCTCTTAAGGACCACAGCCGGGCCTTTGCCGAGAAAATCCCGCATTTTGCCGGGGCAATCTCAAGTGGATCCGCGCTGGAAGCAGGGTTATTGTCTGTTTAACTTTTTGAGGGAAGGACCAAC	1.68259	4.11598	40.6481	11.9803	0.616812	11.4299	0	1.16756	0.0183734	20.0655	1.65993
seq_75546	AACACGAAATGAACACCTGAGCGAGTTGATGGGAGAAGCTCGATTCGTCAGAGCTTCCTCTTAAGGACCACAGCCGGGCCTTTGCCGAGAAAATCCCGCATTTTGCCGGGGCAATCTCAAGTGGATCCGCGCTGGAAGCAGGGTTATTGTCTGTTTAACTTTTTGAGGGAAGGACCAAC	1.52797	6.509	16.6338	4.55054	2.59189	6.70397	0.340377	1.44927	6.39202	5.31349	2.11244
seq_75549	AGACACGCAACTGGCAAATCAGCGATGAATGGGAGAAGCTCGATTCGTCAGAGCTTCCTCTTAAGGACCACAGCCGGGCCTTTGCCGAGAAAATCCCGCATTTTGCCGGGGCAATCTCAAGTGGATCCGCGCTGGAAGCAGGGTTATTGTCTGTTTAACTTTTTGAGGGAAGGACCAAC	1.33079	5.07319	265.149	11.2692	0.396452	7.10617	0.028286	0.228045	0.0294473	10.5985	0.0126017
seq_75552	AGACACGCAACTGGCAAATCCGTTCCTATGGGGAGAAGCTCGATTCGTCAGAGCTTCCTCTTAAGGACCACAGCCGGGCCTTTGCCGAGAAAATCCCGCATTTTGCCGGGGCAATCTCAAGTGGATCCGCGCTGGAAGCAGGGTTATTGTCTGTTTAACTTTTTGAGGGAAGGACCAAC	0.704454	7.17904	10.4649	17.3792	15.9903	4.93859	0.00702624	8.3427	0	0.487021	4.40822
seq_75553	AGACACGCAACTGGCAAATCCAAAATGGCGGGGAGAAGCTCGATTCGTCAGAGCTTCCTCTTAAGGACCACAGCCGGGCCTTTGCCGAGAAAATCCCGCATTTTGCCGGGGCAATCTCAAGTGGATCCGCGCTGGAAGCAGGGTTATTGTCTGTTTAACTTTTTGAGGGAAGGACCAAC	0.891461	13.8795	3.41488	7.24265	18.4279	2.08163	2.90683	2.66093	3.63842	3.46543	3.81915
seq_75556	TAGATGCATCTTATAATCACGTCCCATCAGGGGAGAAGCTCGATTCGTCAGAGCTTCCTCTTAAGGACCACAGCCGGGCCTTTGCCGAGAAAATCCCGCATTTTGCCGGGGCAATCTCAAGTGGATCCGCGCTGGAAGCAGGGTTATTGTCTGTTTAACTTTTTGAGGGAAGGACCAAC	0.940699	3.44594	5.83834	23.9857	5.47446	0.445185	1.88913	15.108	0.26747	1.12432	4.35691
seq_75558	AGACACGCAACTGGCAAATCCCAAAATGGCGGGAGAAGCTCGATTCGTCAGAGCTTCCTCTTAAGGACCACAGCCGGGCCTTTGCCGAGAAAATCCCGCATTTTGCCGGGGCAATCTCAAGTGGATCCGCGCTGGAAGCAGGGTTATTGTCTGTTTAACTTTTTGAGGGAAGGACCAAC	0.474948	5.45607	12.8884	17.8784	4.0119	8.04458	0.245318	0.244664	0.210716	0.814011	1.30461
seq_75559	AGACACGCAACTGGCAAATCTGGGCCAGGCGGGAGAAGCTCGATTCGTCAGAGCTTCCTCTTAAGGACCACAGCCGGGCCTTTGCCGAGAAAATCCCGCATTTTGCCGGGGCAATCTCAAGTGGATCCGCGCTGGAAGCAGGGTTATTGTCTGTTTAACTTTTTGAGGGAAGGACCAAC	2.12991	49.679	6.60944	1.80031	2.35341	0.0634754	0.422746	0.152267	2.01339	2.12087	9.00183
seq_75565	AGACACGCAACTGGCAAATCCGTTCCACTAGGGAGAAGCTCGATTCGTCAGAGCTTCCTCTTAAGGACCACAGCCGGGCCTTTGCCGAGAAAATCCCGCATTTTGCCGGGGCAATCTCAAGTGGATCCGCGCTGGAAGCAGGGTTATTGTCTGTTTAACTTTTTGAGGGAAGGACCAAC	0.873783	6.0304	55.299	6.33856	0.141284	7.15123	0.896196	1.52002	1.05589	0.0470098	0.773802
seq_75568	ACCAGCACCGCGGACAAAATCTCTGTTTGAGGGAGAAGCTCGATTCGTCAGAGCTTCCTCTTAAGGACCACAGCCGGGCCTTTGCCGAGAAAATCCCGCATTTTGCCGGGGCAATCTCAAGTGGATCCGCGCTGGAAGCAGGGTTATTGTCTGTTTAACTTTTTGAGGGAAGGACCAAC	1.78213	5.16891	3.41488	0.0640259	1.41433	9.28294	0.236852	0.895287	0	0.383913	7.73299
seq_75572	AGACACGCAACTGGCAAATCCCGTCTTTGAGGGAGAAGCTCGATTCGTCAGAGCTTCCTCTTAAGGACCACAGCCGGGCCTTTGCCGAGAAAATCCCGCATTTTGCCGGGGCAATCTCAAGTGGATCCGCGCTGGAAGCAGGGTTATTGTCTGTTTAACTTTTTGAGGGAAGGACCAAC	1.8118	31.6835	9.0329	2.83329	3.043	0.0537988	0.154663	0.00842648	0.496082	4.87041	4.15249
seq_75574	AGACACGCAACTGGCAAATCCGTCCTTTGAGGGAGAAGCTCGATTCGTCAGAGCTTCCTCTTAAGGACCACAGCCGGGCCTTTGCCGAGAAAATCCCGCATTTTGCCGGGGCAATCTCAAGTGGATCCGCGCTGGAAGCAGGGTTATTGTCTGTTTAACTTTTTGAGGGAAGGACCAAC	1.14467	5.07319	44.3934	14.3841	2.91506	22.1585	0.0182194	0.842012	0.461876	11.7161	0.0849779
seq_75575	AGACACGCAACTGGCAAGCGATGAATTTGAGGGAGAAGCTCGATTCGTCAGAGCTTCCTCTTAAGGACCACAGCCGGGCCTTTGCCGAGAAAATCCCGCATTTTGCCGGGGCAATCTCAAGTGGATCCGCGCTGGAAGCAGGGTTATTGTCTGTTTAACTTTTTGAGGGAAGGACCAAC	1.17722	76.9593	63.5608	1.09334	1.50633	0.181618	0.835234	0.381602	0.446502	0.854595	0.54943
seq_75576	AGACACGCAACTGGCAAATCCGTTTGTTGAGGGAGAAGCTCGATTCGTCAGAGCTTCCTCTTAAGGACCACAGCCGGGCCTTTGCCGAGAAAATCCCGCATTTTGCCGGGGCAATCTCAAGTGGATCCGCGCTGGAAGCAGGGTTATTGTCTGTTTAACTTTTTGAGGGAAGGACCAAC	0.752489	49.1047	6.60944	0.744722	6.65188	0.0121493	0.990115	0.00724929	0.0102724	0.758204	1.59815
seq_75577	AGACACGCAACTGGCAAATCCGTATGTTGAGGGAGAAGCTCGATTCGTCAGAGCTTCCTCTTAAGGACCACAGCCGGGCCTTTGCCGAGAAAATCCCGCATTTTGCCGGGGCAATCTCAAGTGGATCCGCGCTGGAAGCAGGGTTATTGTCTGTTTAACTTTTTGAGGGAAGGACCAAC	1.70392	18.5698	3.96566	4.4465	6.50143	0	1.09395	1.01119	12.8576	6.35577	5.46307
seq_75578	AGACACGCAACTGGCACAAAATGGCGTTGAGGGAGAAGCTCGATTCGTCAGAGCTTCCTCTTAAGGACCACAGCCGGGCCTTTGCCGAGAAAATCCCGCATTTTGCCGGGGCAATCTCAAGTGGATCCGCGCTGGAAGCAGGGTTATTGTCTGTTTAACTTTTTGAGGGAAGGACCAAC	1.51887	4.02026	3.08441	8.45827	6.72403	0.784374	3.02756	1.08467	3.52197	12.8572	2.55098
seq_75583	AGACACGCAACTGGCAAATCCGTTCTTGAGGGAGAAGCTCGATTCGTCAGAGCTTCCTCTTAAGGACCACAGCCGGGCCTTTGCCGAGAAAATCCCGCATTTTGCCGGGGCAATCTCAAGTGGATCCGCGCTGGAAGCAGGGTTATTGTCTGTTTAACTTTTTGAGGGAAGGACCAAC	0.8162	17.804	7.05007	4.30316	22.9095	3.71945	1.09511	3.74388	1.47345	1.18889	5.74845
seq_75593	AGACACGCAACTGGCGCATATAGATCTTGAGGGAGAAGCTCGATTCGTCAGAGCTTCCTCTTAAGGACCACAGCCGGGCCTTTGCCGAGAAAATCCCGCATTTTGCCGGGGCAATCTCAAGTGGATCCGCGCTGGAAGCAGGGTTATTGTCTGTTTAACTTTTTGAGGGAAGGACCAAC	0.895921	29.8648	10.5751	0.703669	7.64993	0	0.0903897	0.941641	0	1.14225	1.91615
seq_75594	AGACACGCAACTGGCAGCGATGAATCTTGAGGGAGAAGCTCGATTCGTCAGAGCTTCCTCTTAAGGACCACAGCCGGGCCTTTGCCGAGAAAATCCCGCATTTTGCCGGGGCAATCTCAAGTGGATCCGCGCTGGAAGCAGGGTTATTGTCTGTTTAACTTTTTGAGGGAAGGACCAAC	1.99196	30.3434	120.072	0.308112	0.354328	0.435355	0.0857331	3.04139	0.0463672	1.56022	0.236985
seq_75597	AGACACGCAACTGGCAAATCCGCTGCTTGAGGGAGAAGCTCGATTCGTCAGAGCTTCCTCTTAAGGACCACAGCCGGGCCTTTGCCGAGAAAATCCCGCATTTTGCCGGGGCAATCTCAAGTGGATCCGCGCTGGAAGCAGGGTTATTGTCTGTTTAACTTTTTGAGGGAAGGACCAAC	1.53538	4.59459	5.06724	4.73591	7.541	0	0.0870643	0	7.48992	4.44242	6.08347
seq_75598	AGAACGCAACTGGCAAATCCGATGCTTGAGGGAGAAGCTCGATTCGTCAGAGCTTCCTCTTAAGGACCACAGCCGGGCCTTTGCCGAGAAAATCCCGCATTTTGCCGGGGCAATCTCAAGTGGATCCGCGCTGGAAGCAGGGTTATTGTCTGTTTAACTTTTTGAGGGAAGGACCAAC	1.67168	58.581	54.1974	0.124286	0.792857	0	0	0.35852	0	0.93236	0.133246
seq_75599	AGACACGCAACTGGCCAAAATGGCGCTTGAGGGAGAAGCTCGATTCGTCAGAGCTTCCTCTTAAGGACCACAGCCGGGCCTTTGCCGAGAAAATCCCGCATTTTGCCGGGGCAATCTCAAGTGGATCCGCGCTGGAAGCAGGGTTATTGTCTGTTTAACTTTTTGAGGGAAGGACCAAC	1.12348	46.4245	11.2361	0.695044	2.41473	0	4.64628	0.0479238	2.62248	0.690026	0.230226
seq_75600	AGACACGCAACTGGCAAATCCGCTTGAGGGAGAAGCTCGATTCGTCAGAGCTTCCTCTTAAGGACCACAGCCGGGCCTTTGCCGAGAAAATCCCGCATTTTGCCGGGGCAATCTCAAGTGGATCCGCGCTGGAAGCAGGGTTATTGTCTGTTTAACTTTTTGAGGGAAGGACCAAC	1.29247	22.8772	10.1345	1.16452	9.44728	0.119213	0.0290214	0.272303	0.254577	2.73443	5.10501
seq_75606	AGACACGCAACTAGCGATGAATTTCCTTGAGGGAGAAGCTCGATTCGTCAGAGCTTCCTCTTAAGGACCACAGCCGGGCCTTTGCCGAGAAAATCCCGCATTTTGCCGGGGCAATCTCAAGTGGATCCGCGCTGGAAGCAGGGTTATTGTCTGTTTAACTTTTTGAGGGAAGGACCAAC	1.42441	29.2905	29.0815	0.240097	0.593481	2.15609	1.90387	2.00832	0.380546	0.84848	0.126014
seq_75610	AGACACGCAACTGGCTTTTATGTTCCTTGAGGGAGAAGCTCGATTCGTCAGAGCTTCCTCTTAAGGACCACAGCCGGGCCTTTGCCGAGAAAATCCCGCATTTTGCCGGGGCAATCTCAAGTGGATCCGCGCTGGAAGCAGGGTTATTGTCTGTTTAACTTTTTGAGGGAAGGACCAAC	1.1116	7.37048	11.3462	13.0101	6.07211	0.844118	9.96703	0.25356	0.64028	10.8336	0.617475
seq_75611	AGACACGCAACTGGCAAATATGTTCCTTGAGGGAGAAGCTCGATTCGTCAGAGCTTCCTCTTAAGGACCACAGCCGGGCCTTTGCCGAGAAAATCCCGCATTTTGCCGGGGCAATCTCAAGTGGATCCGCGCTGGAAGCAGGGTTATTGTCTGTTTAACTTTTTGAGGGAAGGACCAAC	1.87938	3.06306	17.4049	22.9593	3.12591	0.806898	3.40506	2.90538	5.94889	45.1955	0.904146
seq_75612	AGACACGCAACAGCGATGAATGTTCCTTGAGGGAGAAGCTCGATTCGTCAGAGCTTCCTCTTAAGGACCACAGCCGGGCCTTTGCCGAGAAAATCCCGCATTTTGCCGGGGCAATCTCAAGTGGATCCGCGCTGGAAGCAGGGTTATTGTCTGTTTAACTTTTTGAGGGAAGGACCAAC	0.766971	7.27476	8.92275	11.8734	6.3681	0.574055	0.543883	0.134565	2.92193	3.8449	0.616067
seq_75615	AGACACGCAACTGGCAAATAGGTTCCTTGAGGGAGAAGCTCGATTCGTCAGAGCTTCCTCTTAAGGACCACAGCCGGGCCTTTGCCGAGAAAATCCCGCATTTTGCCGGGGCAATCTCAAGTGGATCCGCGCTGGAAGCAGGGTTATTGTCTGTTTAACTTTTTGAGGGAAGGACCAAC	0.276354	48.8175	2.86409	1.15247	39.455	1.2954	0.718839	0.0127609	3.72177	0.0174213	1.20426
seq_75616	AGACACGCAACTTTTATGTTCGTTCCTTGAGGGAGAAGCTCGATTCGTCAGAGCTTCCTCTTAAGGACCACAGCCGGGCCTTTGCCGAGAAAATCCCGCATTTTGCCGGGGCAATCTCAAGTGGATCCGCGCTGGAAGCAGGGTTATTGTCTGTTTAACTTTTTGAGGGAAGGACCAAC	1.04909	3.35022	26.6581	0.0246957	0.023979	21.318	0.0441318	0.531269	0.410047	0.0846176	0.0202161
seq_75619	GGTTACTGGGCTTGTAATATCGTTCCTTGAGGGAGAAGCTCGATTCGTCAGAGCTTCCTCTTAAGGACCACAGCCGGGCCTTTGCCGAGAAAATCCCGCATTTTGCCGGGGCAATCTCAAGTGGATCCGCGCTGGAAGCAGGGTTATTGTCTGTTTAACTTTTTGAGGGAAGGACCAAC	0.915283	41.9256	19.8283	0.459802	1.14626	0.0406562	2.3251	0.558257	0.00342414	0.0721246	0.244615
seq_75620	AGACACGCAACTGGCAAGATCGTTCCTTGAGGGAGAAGCTCGATTCGTCAGAGCTTCCTCTTAAGGACCACAGCCGGGCCTTTGCCGAGAAAATCCCGCATTTTGCCGGGGCAATCTCAAGTGGATCCGCGCTGGAAGCAGGGTTATTGTCTGTTTAACTTTTTGAGGGAAGGACCAAC	1.57002	97.9221	33.598	0.211229	1.36776	0.112275	0.411438	1.51954	2.11376	0.0318453	0.818056
seq_75622	AGACACGCAACTGGCAAATCGTTCCTTGAGGGAGAAGCTCGATTCGTCAGAGCTTCCTCTTAAGGACCACAGCCGGGCCTTTGCCGAGAAAATCCCGCATTTTGCCGGGGCAATCTCAAGTGGATCCGCGCTGGAAGCAGGGTTATTGTCTGTTTAACTTTTTGAGGGAAGGACCAAC	0.932034	94.7634	159.067	0.694099	0.620658	0.416406	0.040216	0.223509	0.264635	0.129633	0.195827
seq_75624	AGACACGCAACTGGCAAATGCGTTCCTTGAGGGAGAAGCTCGATTCGTCAGAGCTTCCTCTTAAGGACCACAGCCGGGCCTTTGCCGAGAAAATCCCGCATTTTGCCGGGGCAATCTCAAGTGGATCCGCGCTGGAAGCAGGGTTATTGTCTGTTTAACTTTTTGAGGGAAGGACCAAC	1.21602	62.3141	20.7096	0.318654	3.64226	0.869855	0.191727	0.0514132	0.29178	0.970524	1.7071
seq_75625	AGACACGCAACTCAAAATGGCGTTCCTTGAGGGAGAAGCTCGATTCGTCAGAGCTTCCTCTTAAGGACCACAGCCGGGCCTTTGCCGAGAAAATCCCGCATTTTGCCGGGGCAATCTCAAGTGGATCCGCGCTGGAAGCAGGGTTATTGTCTGTTTAACTTTTTGAGGGAAGGACCAAC	0.799171	74.2792	5.50787	0.568065	21.1098	1.98612	29.6901	1.46168	2.12022	0.404551	2.62227
seq_75627	AGACACGCAAGCAACGGGGGCGTTCCTTGAGGGAGAAGCTCGATTCGTCAGAGCTTCCTCTTAAGGACCACAGCCGGGCCTTTGCCGAGAAAATCCCGCATTTTGCCGGGGCAATCTCAAGTGGATCCGCGCTGGAAGCAGGGTTATTGTCTGTTTAACTTTTTGAGGGAAGGACCAAC	1.37136	18.0912	66.2046	5.08091	0.985929	0	0.0844085	1.12157	0.0143574	4.06896	0.620288
seq_75628	AGACACGCAAAAGGGGCGGGCGTTCCTTGAGGGAGAAGCTCGATTCGTCAGAGCTTCCTCTTAAGGACCACAGCCGGGCCTTTGCCGAGAAAATCCCGCATTTTGCCGGGGCAATCTCAAGTGGATCCGCGCTGGAAGCAGGGTTATTGTCTGTTTAACTTTTTGAGGGAAGGACCAAC	0.942411	46.5202	17.1845	0.291673	1.93431	0.820753	3.87232	0.0191301	0	0.0629699	0.815383
seq_75629	AGACACGCAAAAAGGGGCGGGCGTTCCTTGAGGGAGAAGCTCGATTCGTCAGAGCTTCCTCTTAAGGACCACAGCCGGGCCTTTGCCGAGAAAATCCCGCATTTTGCCGGGGCAATCTCAAGTGGATCCGCGCTGGAAGCAGGGTTATTGTCTGTTTAACTTTTTGAGGGAAGGACCAAC	0.306383	29.5777	26.4378	1.30631	0.00268654	0.0547477	0.13628	0.0481409	0.110428	0	0
seq_75630	AGACACGCAACGACTCTCGGCGTTCCTTGAGGGAGAAGCTCGATTCGTCAGAGCTTCCTCTTAAGGACCACAGCCGGGCCTTTGCCGAGAAAATCCCGCATTTTGCCGGGGCAATCTCAAGTGGATCCGCGCTGGAAGCAGGGTTATTGTCTGTTTAACTTTTTGAGGGAAGGACCAAC	1.25912	4.11598	38.6652	0.864349	0.721922	0.0621189	0.055149	0	0.797209	0.206624	0.618855
seq_75631	AGACACGCAACGGTCATGCGCGTTCCTTGAGGGAGAAGCTCGATTCGTCAGAGCTTCCTCTTAAGGACCACAGCCGGGCCTTTGCCGAGAAAATCCCGCATTTTGCCGGGGCAATCTCAAGTGGATCCGCGCTGGAAGCAGGGTTATTGTCTGTTTAACTTTTTGAGGGAAGGACCAAC	1.1647	58.8682	16.4134	0.732237	2.8993	0.0608058	0.206072	0.128498	2.13445	0.431802	0.866823
seq_75632	AGACACGCAACAAAATGGCGCGTTCCTTGAGGGAGAAGCTCGATTCGTCAGAGCTTCCTCTTAAGGACCACAGCCGGGCCTTTGCCGAGAAAATCCCGCATTTTGCCGGGGCAATCTCAAGTGGATCCGCGCTGGAAGCAGGGTTATTGTCTGTTTAACTTTTTGAGGGAAGGACCAAC	2.19159	7.75337	370.68	4.7059	0.200425	0	0.0499876	9.43495	0.0970765	15.5272	0.106424
seq_75634	AGACACGCAATTTTATGTTCCGTTCCTTGAGGGAGAAGCTCGATTCGTCAGAGCTTCCTCTTAAGGACCACAGCCGGGCCTTTGCCGAGAAAATCCCGCATTTTGCCGGGGCAATCTCAAGTGGATCCGCGCTGGAAGCAGGGTTATTGTCTGTTTAACTTTTTGAGGGAAGGACCAAC	2.24089	116.492	4.51645	0.00142046	2.64198	0.00219483	0.195364	0.788392	27.6603	0.0429925	17.1111
seq_75635	AGACACGCAGCGATGAATTCCGTTCCTTGAGGGAGAAGCTCGATTCGTCAGAGCTTCCTCTTAAGGACCACAGCCGGGCCTTTGCCGAGAAAATCCCGCATTTTGCCGGGGCAATCTCAAGTGGATCCGCGCTGGAAGCAGGGTTATTGTCTGTTTAACTTTTTGAGGGAAGGACCAAC	0.876113	56.5709	8.92275	1.41279	8.59693	0.717117	9.50972	1.22704	2.83823	0.0283968	1.35293
seq_75636	AGACACGCAACTGGCATGTCCGTTCCTTGAGGGAGAAGCTCGATTCGTCAGAGCTTCCTCTTAAGGACCACAGCCGGGCCTTTGCCGAGAAAATCCCGCATTTTGCCGGGGCAATCTCAAGTGGATCCGCGCTGGAAGCAGGGTTATTGTCTGTTTAACTTTTTGAGGGAAGGACCAAC	1.42051	25.1745	39.9871	1.55451	1.69097	2.37996	0.715303	1.35393	0.0254688	2.71388	0.522923
seq_75646	AGACACGCAACTGGCGTATCCGTTCCTTGAGGGAGAAGCTCGATTCGTCAGAGCTTCCTCTTAAGGACCACAGCCGGGCCTTTGCCGAGAAAATCCCGCATTTTGCCGGGGCAATCTCAAGTGGATCCGCGCTGGAAGCAGGGTTATTGTCTGTTTAACTTTTTGAGGGAAGGACCAAC	1.85333	53.4121	4.40629	0.780703	6.80232	0.0191478	3.62115	1.46123	7.10337	0.709443	13.1603
seq_75648	AGACACGAGCGATGAATATCCGTTCCTTGAGGGAGAAGCTCGATTCGTCAGAGCTTCCTCTTAAGGACCACAGCCGGGCCTTTGCCGAGAAAATCCCGCATTTTGCCGGGGCAATCTCAAGTGGATCCGCGCTGGAAGCAGGGTTATTGTCTGTTTAACTTTTTGAGGGAAGGACCAAC	0.628477	15.6982	41.97	4.10039	2.79739	3.23574	0.150668	0.572572	0.710171	0.198645	0.356971
seq_75649	AGACACGCAACTGGCTGATCCGTTCCTTGAGGGAGAAGCTCGATTCGTCAGAGCTTCCTCTTAAGGACCACAGCCGGGCCTTTGCCGAGAAAATCCCGCATTTTGCCGGGGCAATCTCAAGTGGATCCGCGCTGGAAGCAGGGTTATTGTCTGTTTAACTTTTTGAGGGAAGGACCAAC	1.28099	15.2196	9.804	6.81694	4.20912	0.201593	0.794992	1.69572	0.734073	6.35164	1.01144
seq_75652	AGACACGCAACTGGTAGATCCGTTCCTTGAGGGAGAAGCTCGATTCGTCAGAGCTTCCTCTTAAGGACCACAGCCGGGCCTTTGCCGAGAAAATCCCGCATTTTGCCGGGGCAATCTCAAGTGGATCCGCGCTGGAAGCAGGGTTATTGTCTGTTTAACTTTTTGAGGGAAGGACCAAC	0.763318	94.5719	9.804	0.324568	7.9256	0.720948	0.547494	0.0310534	2.88089	0.466624	0.604666
seq_75656	AGACACGCAACTGGCTAATCCGTTCCTTGAGGGAGAAGCTCGATTCGTCAGAGCTTCCTCTTAAGGACCACAGCCGGGCCTTTGCCGAGAAAATCCCGCATTTTGCCGGGGCAATCTCAAGTGGATCCGCGCTGGAAGCAGGGTTATTGTCTGTTTAACTTTTTGAGGGAAGGACCAAC	1.17028	59.9211	25.4463	0.914056	3.96352	1.91017	0.0837978	0.509416	0.320179	0.14193	2.78713
seq_75657	AGACACAGCGATGAATAATCCGTTCCTTGAGGGAGAAGCTCGATTCGTCAGAGCTTCCTCTTAAGGACCACAGCCGGGCCTTTGCCGAGAAAATCCCGCATTTTGCCGGGGCAATCTCAAGTGGATCCGCGCTGGAAGCAGGGTTATTGTCTGTTTAACTTTTTGAGGGAAGGACCAAC	1.07602	3.06306	14.7611	0.621251	2.3818	11.2409	4.8717	0.174323	0.0229979	0.0308502	2.19058
seq_75658	AGACACGCAACTGGTGAATCCGTTCCTTGAGGGAGAAGCTCGATTCGTCAGAGCTTCCTCTTAAGGACCACAGCCGGGCCTTTGCCGAGAAAATCCCGCATTTTGCCGGGGCAATCTCAAGTGGATCCGCGCTGGAAGCAGGGTTATTGTCTGTTTAACTTTTTGAGGGAAGGACCAAC	0.641445	6.509	12.8884	11.3255	7.42312	0.0261874	8.38645	4.93573	0.0842864	0.493603	0.434871
seq_75663	AGACACTTTTATGTTCAATCCGTTCCTTGAGGGAGAAGCTCGATTCGTCAGAGCTTCCTCTTAAGGACCACAGCCGGGCCTTTGCCGAGAAAATCCCGCATTTTGCCGGGGCAATCTCAAGTGGATCCGCGCTGGAAGCAGGGTTATTGTCTGTTTAACTTTTTGAGGGAAGGACCAAC	2.64686	6.0304	12.6681	0	0.056067	2.03513	0.0232172	1.90372	1.31844	13.3351	2.58654
seq_75664	AGACACGCAACTCTCAATCCGTTCCTTGAGGGAGAAGCTCGATTCGTCAGAGCTTCCTCTTAAGGACCACAGCCGGGCCTTTGCCGAGAAAATCCCGCATTTTGCCGGGGCAATCTCAAGTGGATCCGCGCTGGAAGCAGGGTTATTGTCTGTTTAACTTTTTGAGGGAAGGACCAAC	0.911538	2.87162	20.9299	9.24854	0.763543	0.237432	0	0.0309907	0	4.3437	0
seq_75665	AGACACGCAACTGCTCAATCCGTTCCTTGAGGGAGAAGCTCGATTCGTCAGAGCTTCCTCTTAAGGACCACAGCCGGGCCTTTGCCGAGAAAATCCCGCATTTTGCCGGGGCAATCTCAAGTGGATCCGCGCTGGAAGCAGGGTTATTGTCTGTTTAACTTTTTGAGGGAAGGACCAAC	1.29533	4.88175	5.72818	12.7449	7.30326	0.541206	6.5594	0.638044	0.497817	12.1562	3.83857
seq_75671	AGACACGCAACTGGCAATCCGTTCCTTGAGGGAGAAGCTCGATTCGTCAGAGCTTCCTCTTAAGGACCACAGCCGGGCCTTTGCCGAGAAAATCCCGCATTTTGCCGGGGCAATCTCAAGTGGATCCGCGCTGGAAGCAGGGTTATTGTCTGTTTAACTTTTTGAGGGAAGGACCAAC	0.876437	205.704	49.4607	0.849065	4.86952	0.28588	0.279485	0.812911	1.14346	0.457541	0.834633
seq_75675	AGACACGCAACTGGTAAATCCGTTCCTTGAGGGAGAAGCTCGATTCGTCAGAGCTTCCTCTTAAGGACCACAGCCGGGCCTTTGCCGAGAAAATCCCGCATTTTGCCGGGGCAATCTCAAGTGGATCCGCGCTGGAAGCAGGGTTATTGTCTGTTTAACTTTTTGAGGGAAGGACCAAC	1.19985	56.7623	28.3104	1.4882	1.56049	0.590077	0.0363615	0.125426	0.0263805	0.709189	1.32492
seq_75676	AGACACGCAACTAAATCCGTTCCTTGAGGGAGAAGCTCGATTCGTCAGAGCTTCCTCTTAAGGACCACAGCCGGGCCTTTGCCGAGAAAATCCCGCATTTTGCCGGGGCAATCTCAAGTGGATCCGCGCTGGAAGCAGGGTTATTGTCTGTTTAACTTTTTGAGGGAAGGACCAAC	1.88798	12.2522	9.0329	1.79623	3.86862	0	0	1.75775	1.02975	1.8433	7.49357
seq_75679	AGACACGATGCATTGAAATCCGTTCCTTGAGGGAGAAGCTCGATTCGTCAGAGCTTCCTCTTAAGGACCACAGCCGGGCCTTTGCCGAGAAAATCCCGCATTTTGCCGGGGCAATCTCAAGTGGATCCGCGCTGGAAGCAGGGTTATTGTCTGTTTAACTTTTTGAGGGAAGGACCAAC	0.514475	5.64751	143.094	20.4953	0.282924	1.5091	1.19882	4.82194	0.319797	0.686024	0.0128051
seq_75680	AGACACGCAACTGTGAAATCCGTTCCTTGAGGGAGAAGCTCGATTCGTCAGAGCTTCCTCTTAAGGACCACAGCCGGGCCTTTGCCGAGAAAATCCCGCATTTTGCCGGGGCAATCTCAAGTGGATCCGCGCTGGAAGCAGGGTTATTGTCTGTTTAACTTTTTGAGGGAAGGACCAAC	1.12798	11.1036	20.3791	1.78831	1.28605	6.53962	3.37715	0.368683	0.193232	0.502113	1.76652
seq_75682	AGACACGCAACTATGAAATCCGTTCCTTGAGGGAGAAGCTCGATTCGTCAGAGCTTCCTCTTAAGGACCACAGCCGGGCCTTTGCCGAGAAAATCCCGCATTTTGCCGGGGCAATCTCAAGTGGATCCGCGCTGGAAGCAGGGTTATTGTCTGTTTAACTTTTTGAGGGAAGGACCAAC	0.982144	147.314	21.2604	0.206118	3.99557	0.750943	0.871546	0.190294	2.90927	0.223869	0.243347
seq_75687	AGACACGCAACTTTCAAATCCGTTCCTTGAGGGAGAAGCTCGATTCGTCAGAGCTTCCTCTTAAGGACCACAGCCGGGCCTTTGCCGAGAAAATCCCGCATTTTGCCGGGGCAATCTCAAGTGGATCCGCGCTGGAAGCAGGGTTATTGTCTGTTTAACTTTTTGAGGGAAGGACCAAC	0.976536	8.23197	7.4907	0.502529	4.16256	7.47497	0.137425	0.15135	0.3263	1.33158	0.589954
seq_75689	AGACAGCGATGAATCAAATCCGTTCCTTGAGGGAGAAGCTCGATTCGTCAGAGCTTCCTCTTAAGGACCACAGCCGGGCCTTTGCCGAGAAAATCCCGCATTTTGCCGGGGCAATCTCAAGTGGATCCGCGCTGGAAGCAGGGTTATTGTCTGTTTAACTTTTTGAGGGAAGGACCAAC	1.47636	50.5405	9.47353	2.33931	3.03642	0.0792565	0.65197	0.209539	5.17443	0.57213	3.01502
seq_75692	AGACACGCAACGTGCAAATCCGTTCCTTGAGGGAGAAGCTCGATTCGTCAGAGCTTCCTCTTAAGGACCACAGCCGGGCCTTTGCCGAGAAAATCCCGCATTTTGCCGGGGCAATCTCAAGTGGATCCGCGCTGGAAGCAGGGTTATTGTCTGTTTAACTTTTTGAGGGAAGGACCAAC	0.488139	3.15878	4.95708	1.80728	0.372534	0.0269809	0	0.309907	0.0821792	0.0299153	0.152205
seq_75693	AGACACGCAACTGCAAATCCGTTCCTTGAGGGAGAAGCTCGATTCGTCAGAGCTTCCTCTTAAGGACCACAGCCGGGCCTTTGCCGAGAAAATCCCGCATTTTGCCGGGGCAATCTCAAGTGGATCCGCGCTGGAAGCAGGGTTATTGTCTGTTTAACTTTTTGAGGGAAGGACCAAC	1.05619	51.3062	26.2175	0.545056	2.82561	1.08639	0.560919	0.187332	0.763956	0.948527	0.468674
seq_75695	AGACACGCAACATGCAAATCCGTTCCTTGAGGGAGAAGCTCGATTCGTCAGAGCTTCCTCTTAAGGACCACAGCCGGGCCTTTGCCGAGAAAATCCCGCATTTTGCCGGGGCAATCTCAAGTGGATCCGCGCTGGAAGCAGGGTTATTGTCTGTTTAACTTTTTGAGGGAAGGACCAAC	1.16564	23.643	39.3262	4.5702	2.92946	0.187446	0.469302	0.606013	0.257242	2.90566	1.52662
seq_75697	AGACACGCGATTGGCAAATCCGTTCCTTGAGGGAGAAGCTCGATTCGTCAGAGCTTCCTCTTAAGGACCACAGCCGGGCCTTTGCCGAGAAAATCCCGCATTTTGCCGGGGCAATCTCAAGTGGATCCGCGCTGGAAGCAGGGTTATTGTCTGTTTAACTTTTTGAGGGAAGGACCAAC	2.42192	7.75337	21.9213	0.757639	0.690131	0.879378	0.147586	0.4706	0.241582	6.82512	2.28635
seq_75700	AGACACGCATGTGGCAAATCCGTTCCTTGAGGGAGAAGCTCGATTCGTCAGAGCTTCCTCTTAAGGACCACAGCCGGGCCTTTGCCGAGAAAATCCCGCATTTTGCCGGGGCAATCTCAAGTGGATCCGCGCTGGAAGCAGGGTTATTGTCTGTTTAACTTTTTGAGGGAAGGACCAAC	1.10792	29.5777	37.6738	4.13153	3.96288	0.037459	0	0.779281	0.787551	3.04468	0.958433
seq_75702	AGACACGCTAGTGGCAAATCCGTTCCTTGAGGGAGAAGCTCGATTCGTCAGAGCTTCCTCTTAAGGACCACAGCCGGGCCTTTGCCGAGAAAATCCCGCATTTTGCCGGGGCAATCTCAAGTGGATCCGCGCTGGAAGCAGGGTTATTGTCTGTTTAACTTTTTGAGGGAAGGACCAAC	0.608379	50.4447	3.85551	0.341147	5.74766	0	0.0190712	0.0723313	0.123269	0.481426	0.950504
seq_75703	ATTTTATGTTCTGGCAAATCCGTTCCTTGAGGGAGAAGCTCGATTCGTCAGAGCTTCCTCTTAAGGACCACAGCCGGGCCTTTGCCGAGAAAATCCCGCATTTTGCCGGGGCAATCTCAAGTGGATCCGCGCTGGAAGCAGGGTTATTGTCTGTTTAACTTTTTGAGGGAAGGACCAAC	2.76902	13.3052	35.1402	0.03731	0.0404244	0.185761	0.0292944	0.0535091	0.658851	3.96302	0.987662
seq_75706	AGACACGACTCTGGCAAATCCGTTCCTTGAGGGAGAAGCTCGATTCGTCAGAGCTTCCTCTTAAGGACCACAGCCGGGCCTTTGCCGAGAAAATCCCGCATTTTGCCGGGGCAATCTCAAGTGGATCCGCGCTGGAAGCAGGGTTATTGTCTGTTTAACTTTTTGAGGGAAGGACCAAC	1.64964	39.4369	4.18598	1.66366	9.70548	0.0172888	4.26844	0.331721	12.8459	0.970432	11.5613
seq_75708	AGCGATGAATCTGGCAAATCCGTTCCTTGAGGGAGAAGCTCGATTCGTCAGAGCTTCCTCTTAAGGACCACAGCCGGGCCTTTGCCGAGAAAATCCCGCATTTTGCCGGGGCAATCTCAAGTGGATCCGCGCTGGAAGCAGGGTTATTGTCTGTTTAACTTTTTGAGGGAAGGACCAAC	1.96815	2.48873	71.7124	0.63164	0.283263	3.01356	0	1.21579	0.507466	4.32851	0.190882
seq_75711	GTCAACAGCGCTGGCAAATCCGTTCCTTGAGGGAGAAGCTCGATTCGTCAGAGCTTCCTCTTAAGGACCACAGCCGGGCCTTTGCCGAGAAAATCCCGCATTTTGCCGGGGCAATCTCAAGTGGATCCGCGCTGGAAGCAGGGTTATTGTCTGTTTAACTTTTTGAGGGAAGGACCAAC	0.452529	4.78603	3.85551	13.3801	25.8276	4.45185	3.79518	5.6899	0.0176098	0.691044	1.03437
seq_75713	AGACACAACGCTGGCAAATCCGTTCCTTGAGGGAGAAGCTCGATTCGTCAGAGCTTCCTCTTAAGGACCACAGCCGGGCCTTTGCCGAGAAAATCCCGCATTTTGCCGGGGCAATCTCAAGTGGATCCGCGCTGGAAGCAGGGTTATTGTCTGTTTAACTTTTTGAGGGAAGGACCAAC	1.38184	57.7195	25.226	0.815613	3.09152	0.152087	0.926912	0.741619	0.196477	1.22459	2.00819
seq_75724	AGACACTAGACTGGCAAATCCGTTCCTTGAGGGAGAAGCTCGATTCGTCAGAGCTTCCTCTTAAGGACCACAGCCGGGCCTTTGCCGAGAAAATCCCGCATTTTGCCGGGGCAATCTCAAGTGGATCCGCGCTGGAAGCAGGGTTATTGTCTGTTTAACTTTTTGAGGGAAGGACCAAC	0.57264	48.0517	9.47353	0.063707	3.61371	0.00177365	0.0388077	0.0203724	0.0860015	0.570298	0.227549
seq_75726	AGACACGCACTGGCAAATCCGTTCCTTGAGGGAGAAGCTCGATTCGTCAGAGCTTCCTCTTAAGGACCACAGCCGGGCCTTTGCCGAGAAAATCCCGCATTTTGCCGGGGCAATCTCAAGTGGATCCGCGCTGGAAGCAGGGTTATTGTCTGTTTAACTTTTTGAGGGAAGGACCAAC	0.777932	25.9403	13.4392	3.53713	20.9392	3.44978	0.645608	0.53519	0.596136	2.9179	4.61961
seq_75728	ACAAGCGACACTGGCAAATCCGTTCCTTGAGGGAGAAGCTCGATTCGTCAGAGCTTCCTCTTAAGGACCACAGCCGGGCCTTTGCCGAGAAAATCCCGCATTTTGCCGGGGCAATCTCAAGTGGATCCGCGCTGGAAGCAGGGTTATTGTCTGTTTAACTTTTTGAGGGAAGGACCAAC	0.459093	32.6407	13.5494	0.266149	3.7166	0.0704986	0.00542677	0.188125	0.866891	0	0.0636397
seq_75729	AACGAGCACACTGGCAAATCCGTTCCTTGAGGGAGAAGCTCGATTCGTCAGAGCTTCCTCTTAAGGACCACAGCCGGGCCTTTGCCGAGAAAATCCCGCATTTTGCCGGGGCAATCTCAAGTGGATCCGCGCTGGAAGCAGGGTTATTGTCTGTTTAACTTTTTGAGGGAAGGACCAAC	1.31825	107.111	69.9499	0.585502	0.243693	0.00318274	0.690619	0.301599	0.144623	0.500219	0.100157
seq_75730	AGACACACTGGCAAATCCGTTCCTTGAGGGAGAAGCTCGATTCGTCAGAGCTTCCTCTTAAGGACCACAGCCGGGCCTTTGCCGAGAAAATCCCGCATTTTGCCGGGGCAATCTCAAGTGGATCCGCGCTGGAAGCAGGGTTATTGTCTGTTTAACTTTTTGAGGGAAGGACCAAC	1.10289	12.348	11.897	9.99027	10.376	0.904175	0.63041	5.03059	0.119845	6.44362	3.0441
seq_75731	ACGCAGAACACTGGCAAATCCGTTCCTTGAGGGAGAAGCTCGATTCGTCAGAGCTTCCTCTTAAGGACCACAGCCGGGCCTTTGCCGAGAAAATCCCGCATTTTGCCGGGGCAATCTCAAGTGGATCCGCGCTGGAAGCAGGGTTATTGTCTGTTTAACTTTTTGAGGGAAGGACCAAC	0.905936	17.8997	46.0458	8.07959	2.0392	2.78062	0.918202	1.97877	0.386321	1.51512	1.46067
seq_75732	AGACACGTAACTGGCAAATCCGTTCCTTGAGGGAGAAGCTCGATTCGTCAGAGCTTCCTCTTAAGGACCACAGCCGGGCCTTTGCCGAGAAAATCCCGCATTTTGCCGGGGCAATCTCAAGTGGATCCGCGCTGGAAGCAGGGTTATTGTCTGTTTAACTTTTTGAGGGAAGGACCAAC	1.36655	8.32769	11.2361	1.04318	6.50459	0.0102341	1.49859	2.9174	0.6526	3.42685	1.84181
seq_75737	AGACATAGAACTGGCAAATCCGTTCCTTGAGGGAGAAGCTCGATTCGTCAGAGCTTCCTCTTAAGGACCACAGCCGGGCCTTTGCCGAGAAAATCCCGCATTTTGCCGGGGCAATCTCAAGTGGATCCGCGCTGGAAGCAGGGTTATTGTCTGTTTAACTTTTTGAGGGAAGGACCAAC	1.79022	2.39301	9.69385	1.38296	1.27489	12.6076	1.07709	1.6735	0.301168	11.0172	1.51216
seq_75742	AGATAGGCAACTGGCAAATCCGTTCCTTGAGGGAGAAGCTCGATTCGTCAGAGCTTCCTCTTAAGGACCACAGCCGGGCCTTTGCCGAGAAAATCCCGCATTTTGCCGGGGCAATCTCAAGTGGATCCGCGCTGGAAGCAGGGTTATTGTCTGTTTAACTTTTTGAGGGAAGGACCAAC	1.42285	104.335	28.7511	0.42028	2.27522	0.0163371	0.10997	0.569774	0.661212	0.695572	1.31961
seq_75747	AGCGCAACTGGCAAATCCGTTCCTTGAGGGAGAAGCTCGATTCGTCAGAGCTTCCTCTTAAGGACCACAGCCGGGCCTTTGCCGAGAAAATCCCGCATTTTGCCGGGGCAATCTCAAGTGGATCCGCGCTGGAAGCAGGGTTATTGTCTGTTTAACTTTTTGAGGGAAGGACCAAC	2.14351	54.6564	110.047	0.0681186	0.126501	0.0873218	0.000668161	1.50612	0.331925	0.561894	0.350639
seq_75748	AGTAGCGCAACTGGCAAATCCGTTCCTTGAGGGAGAAGCTCGATTCGTCAGAGCTTCCTCTTAAGGACCACAGCCGGGCCTTTGCCGAGAAAATCCCGCATTTTGCCGGGGCAATCTCAAGTGGATCCGCGCTGGAAGCAGGGTTATTGTCTGTTTAACTTTTTGAGGGAAGGACCAAC	1.35701	13.688	4.73677	5.08938	9.95645	3.35601	14.6228	1.20279	9.46017	4.12831	8.03247
seq_75749	AGATACGCAACTGGCAAATCCGTTCCTTGAGGGAGAAGCTCGATTCGTCAGAGCTTCCTCTTAAGGACCACAGCCGGGCCTTTGCCGAGAAAATCCCGCATTTTGCCGGGGCAATCTCAAGTGGATCCGCGCTGGAAGCAGGGTTATTGTCTGTTTAACTTTTTGAGGGAAGGACCAAC	1.08698	4.69031	13.1087	13.759	2.81206	7.7226	0.246804	12.0105	0.3263	0.362647	3.52739
seq_75750	AATGACGCAACTGGCAAATCCGTTCCTTGAGGGAGAAGCTCGATTCGTCAGAGCTTCCTCTTAAGGACCACAGCCGGGCCTTTGCCGAGAAAATCCCGCATTTTGCCGGGGCAATCTCAAGTGGATCCGCGCTGGAAGCAGGGTTATTGTCTGTTTAACTTTTTGAGGGAAGGACCAAC	0.411252	12.5394	3.85551	0.125364	13.2086	3.82655	2.40298	0	0.140879	0	0.615032
seq_75753	CACGCAACTGGCAAATCCGTTCCTTGAGGGAGAAGCTCGATTCGTCAGAGCTTCCTCTTAAGGACCACAGCCGGGCCTTTGCCGAGAAAATCCCGCATTTTGCCGGGGCAATCTCAAGTGGATCCGCGCTGGAAGCAGGGTTATTGTCTGTTTAACTTTTTGAGGGAAGGACCAAC	0.855118	51.9763	19.8283	2.25877	3.37071	1.16912	3.25218	0.00684878	0.393776	1.50899	0.222871
seq_75758	AGCACGCAACTGGCAAATCCGTTCCTTGAGGGAGAAGCTCGATTCGTCAGAGCTTCCTCTTAAGGACCACAGCCGGGCCTTTGCCGAGAAAATCCCGCATTTTGCCGGGGCAATCTCAAGTGGATCCGCGCTGGAAGCAGGGTTATTGTCTGTTTAACTTTTTGAGGGAAGGACCAAC	1.0153	51.2105	19.1674	0.769028	4.81725	0.0366134	1.79149	0.177255	0.825335	0.861729	1.51268
seq_75759	TAGCACGCAACTGGCAAATCCGTTCCTTGAGGGAGAAGCTCGATTCGTCAGAGCTTCCTCTTAAGGACCACAGCCGGGCCTTTGCCGAGAAAATCCCGCATTTTGCCGGGGCAATCTCAAGTGGATCCGCGCTGGAAGCAGGGTTATTGTCTGTTTAACTTTTTGAGGGAAGGACCAAC	0.893557	10.1464	19.608	1.08451	4.34314	0.00839972	0	1.56123	0.135042	0.34459	1.06641
seq_75764	GGACACGCAACTGGCAAATCCGTTCCTTGAGGGAGAAGCTCGATTCGTCAGAGCTTCCTCTTAAGGACCACAGCCGGGCCTTTGCCGAGAAAATCCCGCATTTTGCCGGGGCAATCTCAAGTGGATCCGCGCTGGAAGCAGGGTTATTGTCTGTTTAACTTTTTGAGGGAAGGACCAAC	1.09226	14.1666	2.75393	4.09398	10.0068	0.198529	0.240298	2.36828	9.07259	0.106725	2.544
seq_75765	AGACACGCAACTGGCAAATCCGTTCCTTGAGGGAGAAGCTCGATTCGTCAGAGCTTCCTCTTAAGGACCACAGCCGGGCCTTTGCCGAGAAAATCCCGCATTTTGCCGGGGCAATCTCAAGTGGATCCGCGCTGGAAGCAGGGTTATTGTCTGTTTAACTTTTTGAGGGAAGGACCAAC	1.26393	6818.65	8047.44	2.21098	2.41324	0.877122	0.536706	1.07534	0.886171	1.73203	1.0179
seq_75769	AGTAACGCAACTGGCAAATCCGTTCCTTGAGGGAGAAGCTCGATTCGTCAGAGCTTCCTCTTAAGGACCACAGCCGGGCCTTTGCCGAGAAAATCCCGCATTTTGCCGGGGCAATCTCAAGTGGATCCGCGCTGGAAGCAGGGTTATTGTCTGTTTAACTTTTTGAGGGAAGGACCAAC	0.655613	5.64751	6.82976	20.4221	3.63983	0.256547	2.98219	5.6256	2.19697	0.552166	1.21518
seq_75770	ATGAACGCAACTGGCAAATCCGTTCCTTGAGGGAGAAGCTCGATTCGTCAGAGCTTCCTCTTAAGGACCACAGCCGGGCCTTTGCCGAGAAAATCCCGCATTTTGCCGGGGCAATCTCAAGTGGATCCGCGCTGGAAGCAGGGTTATTGTCTGTTTAACTTTTTGAGGGAAGGACCAAC	0.844272	8.32769	18.0658	12.6175	2.30387	5.66972	0.211644	3.80438	1.65736	0.52197	1.96885
seq_75772	ATAAACGCAACTGGCAAATCCGTTCCTTGAGGGAGAAGCTCGATTCGTCAGAGCTTCCTCTTAAGGACCACAGCCGGGCCTTTGCCGAGAAAATCCCGCATTTTGCCGGGGCAATCTCAAGTGGATCCGCGCTGGAAGCAGGGTTATTGTCTGTTTAACTTTTTGAGGGAAGGACCAAC	0.774319	4.78603	17.0744	4.59834	0.965075	2.404	0.10766	1.15285	1.40765	0.138209	0.132566
seq_75775	AGATAAGCAACTGGCAAATCCGTTCCTTGAGGGAGAAGCTCGATTCGTCAGAGCTTCCTCTTAAGGACCACAGCCGGGCCTTTGCCGAGAAAATCCCGCATTTTGCCGGGGCAATCTCAAGTGGATCCGCGCTGGAAGCAGGGTTATTGTCTGTTTAACTTTTTGAGGGAAGGACCAAC	1.21564	5.83895	20.269	7.8925	2.38635	1.06553	0.217661	0.487723	0.820676	6.29546	0.287157
seq_75777	AGACAGCCAACTGGCAAATCCGTTCCTTGAGGGAGAAGCTCGATTCGTCAGAGCTTCCTCTTAAGGACCACAGCCGGGCCTTTGCCGAGAAAATCCCGCATTTTGCCGGGGCAATCTCAAGTGGATCCGCGCTGGAAGCAGGGTTATTGTCTGTTTAACTTTTTGAGGGAAGGACCAAC	1.71837	32.8322	5.06724	3.15248	3.58828	0.464654	3.52611	0.0298161	0	0.207227	11.0608
seq_75780	AGACACCAACTGGCAAATCCGTTCCTTGAGGGAGAAGCTCGATTCGTCAGAGCTTCCTCTTAAGGACCACAGCCGGGCCTTTGCCGAGAAAATCCCGCATTTTGCCGGGGCAATCTCAAGTGGATCCGCGCTGGAAGCAGGGTTATTGTCTGTTTAACTTTTTGAGGGAAGGACCAAC	1.54967	6.509	25.6667	5.35134	1.07646	0.288061	0.0143239	9.92614	0.177232	2.11959	1.72595
seq_75782	AGACTGACAACTGGCAAATCCGTTCCTTGAGGGAGAAGCTCGATTCGTCAGAGCTTCCTCTTAAGGACCACAGCCGGGCCTTTGCCGAGAAAATCCCGCATTTTGCCGGGGCAATCTCAAGTGGATCCGCGCTGGAAGCAGGGTTATTGTCTGTTTAACTTTTTGAGGGAAGGACCAAC	1.27647	119.364	10.1345	0.100506	9.95188	0.802547	7.06672	0.518914	10.3707	0.0625415	4.07337
seq_75783	AGACAGACAACTGGCAAATCCGTTCCTTGAGGGAGAAGCTCGATTCGTCAGAGCTTCCTCTTAAGGACCACAGCCGGGCCTTTGCCGAGAAAATCCCGCATTTTGCCGGGGCAATCTCAAGTGGATCCGCGCTGGAAGCAGGGTTATTGTCTGTTTAACTTTTTGAGGGAAGGACCAAC	1.42573	5.64751	7.60086	11.1926	4.95258	0.0301821	0.0386953	5.07407	4.73424	9.5876	1.47478
seq_75787	AGACACTAAACTGGCAAATCCGTTCCTTGAGGGAGAAGCTCGATTCGTCAGAGCTTCCTCTTAAGGACCACAGCCGGGCCTTTGCCGAGAAAATCCCGCATTTTGCCGGGGCAATCTCAAGTGGATCCGCGCTGGAAGCAGGGTTATTGTCTGTTTAACTTTTTGAGGGAAGGACCAAC	0.811848	35.3209	4.29614	0.215502	16.1027	3.48186	16.1225	1.88716	3.72967	0.791904	0.526863
seq_75788	AGACATGAAACTGGCAAATCCGTTCCTTGAGGGAGAAGCTCGATTCGTCAGAGCTTCCTCTTAAGGACCACAGCCGGGCCTTTGCCGAGAAAATCCCGCATTTTGCCGGGGCAATCTCAAGTGGATCCGCGCTGGAAGCAGGGTTATTGTCTGTTTAACTTTTTGAGGGAAGGACCAAC	1.72173	46.4245	12.8884	0.192474	1.22892	0.290059	0.154037	0.525245	2.21252	0.339924	1.22935
seq_75789	AGATGTAAAACTGGCAAATCCGTTCCTTGAGGGAGAAGCTCGATTCGTCAGAGCTTCCTCTTAAGGACCACAGCCGGGCCTTTGCCGAGAAAATCCCGCATTTTGCCGGGGCAATCTCAAGTGGATCCGCGCTGGAAGCAGGGTTATTGTCTGTTTAACTTTTTGAGGGAAGGACCAAC	0.996008	46.8074	28.6409	0.52674	1.8128	0.620892	0.0231055	0.0798534	0.215721	0.791379	0.222035
seq_75790	AGACATAAAACTGGCAAATCCGTTCCTTGAGGGAGAAGCTCGATTCGTCAGAGCTTCCTCTTAAGGACCACAGCCGGGCCTTTGCCGAGAAAATCCCGCATTTTGCCGGGGCAATCTCAAGTGGATCCGCGCTGGAAGCAGGGTTATTGTCTGTTTAACTTTTTGAGGGAAGGACCAAC	1.34016	24.313	8.37196	0.0442383	1.80705	0.778198	6.71006	2.80015	0.543356	0.116599	1.58356
seq_75792	AGACACGCTAATGGCAAATCCGTTCCTTGAGGGAGAAGCTCGATTCGTCAGAGCTTCCTCTTAAGGACCACAGCCGGGCCTTTGCCGAGAAAATCCCGCATTTTGCCGGGGCAATCTCAAGTGGATCCGCGCTGGAAGCAGGGTTATTGTCTGTTTAACTTTTTGAGGGAAGGACCAAC	0.456194	21.5371	7.16023	6.05044	6.16995	0.0672724	0.215652	0	0.578415	0.952104	0.827927
seq_75795	AGACACGCAAATGGCAAATCCGTTCCTTGAGGGAGAAGCTCGATTCGTCAGAGCTTCCTCTTAAGGACCACAGCCGGGCCTTTGCCGAGAAAATCCCGCATTTTGCCGGGGCAATCTCAAGTGGATCCGCGCTGGAAGCAGGGTTATTGTCTGTTTAACTTTTTGAGGGAAGGACCAAC	0.341239	3.44594	37.2332	16.4947	1.44978	1.78074	0.529255	0.748942	0.00911752	1.01463	0.243167
seq_75799	AGCAAAATGGCGGGCAAATCCGTTCCTTGAGGGAGAAGCTCGATTCGTCAGAGCTTCCTCTTAAGGACCACAGCCGGGCCTTTGCCGAGAAAATCCCGCATTTTGCCGGGGCAATCTCAAGTGGATCCGCGCTGGAAGCAGGGTTATTGTCTGTTTAACTTTTTGAGGGAAGGACCAAC	0.928471	55.2308	3.85551	1.03362	10.8321	0.842534	6.52236	0.599404	1.2503	0.109499	3.99771
seq_75801	AGTTTTATGTTCGGCAAATCCGTTCCTTGAGGGAGAAGCTCGATTCGTCAGAGCTTCCTCTTAAGGACCACAGCCGGGCCTTTGCCGAGAAAATCCCGCATTTTGCCGGGGCAATCTCAAGTGGATCCGCGCTGGAAGCAGGGTTATTGTCTGTTTAACTTTTTGAGGGAAGGACCAAC	1.17821	4.02026	4.62661	3.51914	5.14281	20.8813	22.7424	1.08467	1.30606	6.15828	2.63252
seq_75802	AGACAAAATGGCGGCAAATCCGTTCCTTGAGGGAGAAGCTCGATTCGTCAGAGCTTCCTCTTAAGGACCACAGCCGGGCCTTTGCCGAGAAAATCCCGCATTTTGCCGGGGCAATCTCAAGTGGATCCGCGCTGGAAGCAGGGTTATTGTCTGTTTAACTTTTTGAGGGAAGGACCAAC	0.730297	4.11598	20.8197	1.12566	1.32365	2.36052	1.06658	0.0216214	0.00978324	0.114791	0.248498
seq_75803	AGACACTGCAACGGCAAATCCGTTCCTTGAGGGAGAAGCTCGATTCGTCAGAGCTTCCTCTTAAGGACCACAGCCGGGCCTTTGCCGAGAAAATCCCGCATTTTGCCGGGGCAATCTCAAGTGGATCCGCGCTGGAAGCAGGGTTATTGTCTGTTTAACTTTTTGAGGGAAGGACCAAC	1.2552	7.94481	6.38913	0.801866	11.3724	4.80586	0.184136	0.604879	0.180653	4.81709	4.33559
seq_75809	AGACACAACTGGCGCAAATCCGTTCCTTGAGGGAGAAGCTCGATTCGTCAGAGCTTCCTCTTAAGGACCACAGCCGGGCCTTTGCCGAGAAAATCCCGCATTTTGCCGGGGCAATCTCAAGTGGATCCGCGCTGGAAGCAGGGTTATTGTCTGTTTAACTTTTTGAGGGAAGGACCAAC	1.63797	59.9211	66.535	0.0952717	1.04722	0.300109	1.73283	0.643082	0.0714306	1.26633	0.869922
seq_75811	AGACACGCAATCCGCAAATCCGTTCCTTGAGGGAGAAGCTCGATTCGTCAGAGCTTCCTCTTAAGGACCACAGCCGGGCCTTTGCCGAGAAAATCCCGCATTTTGCCGGGGCAATCTCAAGTGGATCCGCGCTGGAAGCAGGGTTATTGTCTGTTTAACTTTTTGAGGGAAGGACCAAC	0.527089	12.1565	74.4664	11.3318	0.927095	0.764176	0.000987416	0.57101	0.14041	1.89668	0.14619
seq_75813	AGACACGCAATGAGCAAATCCGTTCCTTGAGGGAGAAGCTCGATTCGTCAGAGCTTCCTCTTAAGGACCACAGCCGGGCCTTTGCCGAGAAAATCCCGCATTTTGCCGGGGCAATCTCAAGTGGATCCGCGCTGGAAGCAGGGTTATTGTCTGTTTAACTTTTTGAGGGAAGGACCAAC	1.10508	3.44594	52.2146	15.0781	1.36844	0.692511	0.019715	0.568163	0.279565	9.21391	0.0165141
seq_75814	AGACACGCAATAAGCAAATCCGTTCCTTGAGGGAGAAGCTCGATTCGTCAGAGCTTCCTCTTAAGGACCACAGCCGGGCCTTTGCCGAGAAAATCCCGCATTTTGCCGGGGCAATCTCAAGTGGATCCGCGCTGGAAGCAGGGTTATTGTCTGTTTAACTTTTTGAGGGAAGGACCAAC	1.23017	231.74	2.86409	0.0189221	14.2841	0.369609	6.28984	0.0276497	0.118528	0.0187573	10.7254
seq_75815	AGACACGCAAGCAAATCCGTTCCTTGAGGGAGAAGCTCGATTCGTCAGAGCTTCCTCTTAAGGACCACAGCCGGGCCTTTGCCGAGAAAATCCCGCATTTTGCCGGGGCAATCTCAAGTGGATCCGCGCTGGAAGCAGGGTTATTGTCTGTTTAACTTTTTGAGGGAAGGACCAAC	1.42182	113.716	288.833	0.982943	0.370829	0.0577092	0.213842	1.08076	0.276203	0.551771	0.243309
seq_75818	AGACATGGGCTCTACAAATCCGTTCCTTGAGGGAGAAGCTCGATTCGTCAGAGCTTCCTCTTAAGGACCACAGCCGGGCCTTTGCCGAGAAAATCCCGCATTTTGCCGGGGCAATCTCAAGTGGATCCGCGCTGGAAGCAGGGTTATTGTCTGTTTAACTTTTTGAGGGAAGGACCAAC	2.77002	28.9076	9.47353	0.0973108	0.187433	0	0.0388077	0	0.00716679	2.21631	1.53595
seq_75820	AGACACGCAACTGACAAATCCGTTCCTTGAGGGAGAAGCTCGATTCGTCAGAGCTTCCTCTTAAGGACCACAGCCGGGCCTTTGCCGAGAAAATCCCGCATTTTGCCGGGGCAATCTCAAGTGGATCCGCGCTGGAAGCAGGGTTATTGTCTGTTTAACTTTTTGAGGGAAGGACCAAC	1.24264	61.7398	49.2403	0.810746	1.99489	0.846197	1.53359	0.794227	0.80111	1.0974	0.527536
seq_75823	AGACACGCATGTAACAAATCCGTTCCTTGAGGGAGAAGCTCGATTCGTCAGAGCTTCCTCTTAAGGACCACAGCCGGGCCTTTGCCGAGAAAATCCCGCATTTTGCCGGGGCAATCTCAAGTGGATCCGCGCTGGAAGCAGGGTTATTGTCTGTTTAACTTTTTGAGGGAAGGACCAAC	0.87244	51.4977	6.16881	0.133348	20.5175	0.044684	7.9384	0.0501151	0.0660369	0.746826	7.1812
seq_75825	AGACACTGGCGCAACAAATCCGTTCCTTGAGGGAGAAGCTCGATTCGTCAGAGCTTCCTCTTAAGGACCACAGCCGGGCCTTTGCCGAGAAAATCCCGCATTTTGCCGGGGCAATCTCAAGTGGATCCGCGCTGGAAGCAGGGTTATTGTCTGTTTAACTTTTTGAGGGAAGGACCAAC	1.04016	38.0968	16.9642	0.55162	2.58745	0.93735	0.5548	1.10492	1.59289	0.0322454	0.343096
seq_75829	AGACATATTAAGCCAAAATCCGTTCCTTGAGGGAGAAGCTCGATTCGTCAGAGCTTCCTCTTAAGGACCACAGCCGGGCCTTTGCCGAGAAAATCCCGCATTTTGCCGGGGCAATCTCAAGTGGATCCGCGCTGGAAGCAGGGTTATTGTCTGTTTAACTTTTTGAGGGAAGGACCAAC	1.3278	54.1778	75.1273	0.615429	0.758219	0.906102	0.626387	0.528923	0.791668	0.603486	0.25681
seq_75830	AGACACGCAACTTAAAAATCCGTTCCTTGAGGGAGAAGCTCGATTCGTCAGAGCTTCCTCTTAAGGACCACAGCCGGGCCTTTGCCGAGAAAATCCCGCATTTTGCCGGGGCAATCTCAAGTGGATCCGCGCTGGAAGCAGGGTTATTGTCTGTTTAACTTTTTGAGGGAAGGACCAAC	1.17363	79.0652	6.49928	0.324393	0.0764981	0.00970138	12.2411	0.0765388	0.92974	0.170908	0.796035
seq_75832	AGACACGCAACTGGCAATGCCGTTCCTTGAGGGAGAAGCTCGATTCGTCAGAGCTTCCTCTTAAGGACCACAGCCGGGCCTTTGCCGAGAAAATCCCGCATTTTGCCGGGGCAATCTCAAGTGGATCCGCGCTGGAAGCAGGGTTATTGTCTGTTTAACTTTTTGAGGGAAGGACCAAC	1.51834	4.97747	13.6595	7.16413	2.61548	0.0171225	0	0.214551	0.28332	6.7016	3.16421
seq_75834	AGACACGCAACAAATCTGGCCGTTCCTTGAGGGAGAAGCTCGATTCGTCAGAGCTTCCTCTTAAGGACCACAGCCGGGCCTTTGCCGAGAAAATCCCGCATTTTGCCGGGGCAATCTCAAGTGGATCCGCGCTGGAAGCAGGGTTATTGTCTGTTTAACTTTTTGAGGGAAGGACCAAC	1.95005	20.3885	3.08441	1.80986	5.29632	0.317691	3.71889	1.44914	1.49684	0.0417129	16.6688
seq_75835	AGACACTGCAAATCAACGGCCGTTCCTTGAGGGAGAAGCTCGATTCGTCAGAGCTTCCTCTTAAGGACCACAGCCGGGCCTTTGCCGAGAAAATCCCGCATTTTGCCGGGGCAATCTCAAGTGGATCCGCGCTGGAAGCAGGGTTATTGTCTGTTTAACTTTTTGAGGGAAGGACCAAC	1.76072	11.295	4.51645	3.61855	9.75018	4.68576	3.09326	7.45353	0.631377	11.2776	10.9301
seq_75841	AGACACGCATTTTATGTTCCCGTTCCTTGAGGGAGAAGCTCGATTCGTCAGAGCTTCCTCTTAAGGACCACAGCCGGGCCTTTGCCGAGAAAATCCCGCATTTTGCCGGGGCAATCTCAAGTGGATCCGCGCTGGAAGCAGGGTTATTGTCTGTTTAACTTTTTGAGGGAAGGACCAAC	1.32797	57.6238	253.472	0.614521	0.0750971	1.33851	0.22917	1.56446	0.169823	0.091833	0.0663363
seq_75843	AGACACGCAAGCGTCAAGCCCGTTCCTTGAGGGAGAAGCTCGATTCGTCAGAGCTTCCTCTTAAGGACCACAGCCGGGCCTTTGCCGAGAAAATCCCGCATTTTGCCGGGGCAATCTCAAGTGGATCCGCGCTGGAAGCAGGGTTATTGTCTGTTTAACTTTTTGAGGGAAGGACCAAC	2.18575	6.79616	274.732	1.25392	0.187692	5.39239	0	2.78916	0.0108738	12.2636	0.097689
seq_75852	GGACACGCAACTGGCATAACCGTTCCTTGAGGGAGAAGCTCGATTCGTCAGAGCTTCCTCTTAAGGACCACAGCCGGGCCTTTGCCGAGAAAATCCCGCATTTTGCCGGGGCAATCTCAAGTGGATCCGCGCTGGAAGCAGGGTTATTGTCTGTTTAACTTTTTGAGGGAAGGACCAAC	0.0822417	5.93468	3.30472	1.33835	3.18087	0	0	0	0	0.127381	0
seq_75853	AGACACGCAACTGGCATAACCGTTCCTTGAGGGAGAAGCTCGATTCGTCAGAGCTTCCTCTTAAGGACCACAGCCGGGCCTTTGCCGAGAAAATCCCGCATTTTGCCGGGGCAATCTCAAGTGGATCCGCGCTGGAAGCAGGGTTATTGTCTGTTTAACTTTTTGAGGGAAGGACCAAC	1.89406	13.3052	88.7868	2.67389	0.891158	0.160139	0.748652	4.80245	0.203409	6.09368	0.267073
seq_75858	TTGTAGGCTCGCGCCTCGTACGTTCCTTGAGGGAGAAGCTCGATTCGTCAGAGCTTCCTCTTAAGGACCACAGCCGGGCCTTTGCCGAGAAAATCCCGCATTTTGCCGGGGCAATCTCAAGTGGATCCGCGCTGGAAGCAGGGTTATTGTCTGTTTAACTTTTTGAGGGAAGGACCAAC	0.926779	12.6351	4.84692	4.19078	3.19454	4.0269	1.18328	0.366254	0.0420235	0.0373941	2.86867
seq_75859	AGACACGCAACATGCATTGACGTTCCTTGAGGGAGAAGCTCGATTCGTCAGAGCTTCCTCTTAAGGACCACAGCCGGGCCTTTGCCGAGAAAATCCCGCATTTTGCCGGGGCAATCTCAAGTGGATCCGCGCTGGAAGCAGGGTTATTGTCTGTTTAACTTTTTGAGGGAAGGACCAAC	1.29669	19.6227	200.266	5.01323	0.528442	0.699267	0.0543394	1.87758	0.157307	3.28426	0.225509
seq_75861	AGATGCAAGGCAGGTTGTGACGTTCCTTGAGGGAGAAGCTCGATTCGTCAGAGCTTCCTCTTAAGGACCACAGCCGGGCCTTTGCCGAGAAAATCCCGCATTTTGCCGGGGCAATCTCAAGTGGATCCGCGCTGGAAGCAGGGTTATTGTCTGTTTAACTTTTTGAGGGAAGGACCAAC	0.539345	123.097	161.931	0.70304	0.525027	0.0276943	0.0272446	0.234238	0.0155134	0.0161208	0.0945179
seq_75864	AGACACGCAACTGGCAATGACGTTCCTTGAGGGAGAAGCTCGATTCGTCAGAGCTTCCTCTTAAGGACCACAGCCGGGCCTTTGCCGAGAAAATCCCGCATTTTGCCGGGGCAATCTCAAGTGGATCCGCGCTGGAAGCAGGGTTATTGTCTGTTTAACTTTTTGAGGGAAGGACCAAC	0.145229	33.5979	4.18598	0.265954	14.5073	0.0710267	0.210787	0.00794634	0.567686	0.0871891	0.205992
seq_75865	AGACACGCAACTGGCAATAACGTTCCTTGAGGGAGAAGCTCGATTCGTCAGAGCTTCCTCTTAAGGACCACAGCCGGGCCTTTGCCGAGAAAATCCCGCATTTTGCCGGGGCAATCTCAAGTGGATCCGCGCTGGAAGCAGGGTTATTGTCTGTTTAACTTTTTGAGGGAAGGACCAAC	1.20462	60.8783	3.19456	1.73957	15.4078	0.207193	1.58817	0.802543	1.16893	0.107102	10.7293
seq_75866	AGACACGCAACTGGCAAATTAGTTCCTTGAGGGAGAAGCTCGATTCGTCAGAGCTTCCTCTTAAGGACCACAGCCGGGCCTTTGCCGAGAAAATCCCGCATTTTGCCGGGGCAATCTCAAGTGGATCCGCGCTGGAAGCAGGGTTATTGTCTGTTTAACTTTTTGAGGGAAGGACCAAC	1.28843	7.08332	12.8884	9.14575	4.20478	0.0360961	0.587622	0.0753828	2.17564	8.95155	0.267613
seq_75867	AGACACGCAACTGGCAAAGTAGTTCCTTGAGGGAGAAGCTCGATTCGTCAGAGCTTCCTCTTAAGGACCACAGCCGGGCCTTTGCCGAGAAAATCCCGCATTTTGCCGGGGCAATCTCAAGTGGATCCGCGCTGGAAGCAGGGTTATTGTCTGTTTAACTTTTTGAGGGAAGGACCAAC	2.25971	47.5731	30.1831	0.0173913	0.040004	0.0143319	0.0194889	0.039284	0	0.107262	0.13927
seq_75869	AGACACGCAACTGGCAAAGTTCCTTGAGGGAGAAGCTCGATTCGTCAGAGCTTCCTCTTAAGGACCACAGCCGGGCCTTTGCCGAGAAAATCCCGCATTTTGCCGGGGCAATCTCAAGTGGATCCGCGCTGGAAGCAGGGTTATTGTCTGTTTAACTTTTTGAGGGAAGGACCAAC	1.13331	3.44594	3.41488	21.7288	16.348	0	0.10766	12.3188	30.9962	1.15174	1.86223
seq_75874	AGACACGCAACTGGCAAATCCTTCCTTGAGGGAGAAGCTCGATTCGTCAGAGCTTCCTCTTAAGGACCACAGCCGGGCCTTTGCCGAGAAAATCCCGCATTTTGCCGGGGCAATCTCAAGTGGATCCGCGCTGGAAGCAGGGTTATTGTCTGTTTAACTTTTTGAGGGAAGGACCAAC	1.48561	47.1902	19.4979	1.9163	7.74088	0.301606	2.24006	1.79532	4.49897	2.87151	5.27926
seq_75877	AGACACGCAACTGGCAAATCCCTTCCTTGAGGGAGAAGCTCGATTCGTCAGAGCTTCCTCTTAAGGACCACAGCCGGGCCTTTGCCGAGAAAATCCCGCATTTTGCCGGGGCAATCTCAAGTGGATCCGCGCTGGAAGCAGGGTTATTGTCTGTTTAACTTTTTGAGGGAAGGACCAAC	0.665005	51.8806	223.509	2.44793	0.0797621	0.100208	0.0151329	0.598658	0.139126	0.254998	0.0265231
seq_75878	AGACACGCAACTGGCAAATTGATTCCTTGAGGGAGAAGCTCGATTCGTCAGAGCTTCCTCTTAAGGACCACAGCCGGGCCTTTGCCGAGAAAATCCCGCATTTTGCCGGGGCAATCTCAAGTGGATCCGCGCTGGAAGCAGGGTTATTGTCTGTTTAACTTTTTGAGGGAAGGACCAAC	1.17794	93.3276	28.8612	0.0638289	2.29607	0.0283092	0.165599	0.588347	0.606934	0.224779	0.780527
seq_75879	AGACATGCAAGGCAGGTTGTGATTCCTTGAGGGAGAAGCTCGATTCGTCAGAGCTTCCTCTTAAGGACCACAGCCGGGCCTTTGCCGAGAAAATCCCGCATTTTGCCGGGGCAATCTCAAGTGGATCCGCGCTGGAAGCAGGGTTATTGTCTGTTTAACTTTTTGAGGGAAGGACCAAC	1.48483	23.8344	6.27897	0.0485979	1.19905	5.08834	1.79169	0.0672088	0.0865045	0.951523	2.4204
seq_75882	AGACACGCAACTGGCAAATTAATTCCTTGAGGGAGAAGCTCGATTCGTCAGAGCTTCCTCTTAAGGACCACAGCCGGGCCTTTGCCGAGAAAATCCCGCATTTTGCCGGGGCAATCTCAAGTGGATCCGCGCTGGAAGCAGGGTTATTGTCTGTTTAACTTTTTGAGGGAAGGACCAAC	1.01047	18.2826	3.96566	0.140287	10.7103	5.11847	20.3029	1.85944	0.992999	1.42654	2.79948
seq_75884	AGACACGCAACTGAGCGATGAATTCCTTGAGGGAGAAGCTCGATTCGTCAGAGCTTCCTCTTAAGGACCACAGCCGGGCCTTTGCCGAGAAAATCCCGCATTTTGCCGGGGCAATCTCAAGTGGATCCGCGCTGGAAGCAGGGTTATTGTCTGTTTAACTTTTTGAGGGAAGGACCAAC	1.63575	2.68018	5.39771	9.63132	9.47417	18.6024	0.122601	3.35364	5.96219	25.0327	4.11352
seq_75885	AGACACGCAACTGGCAAATCATGTCCTTGAGGGAGAAGCTCGATTCGTCAGAGCTTCCTCTTAAGGACCACAGCCGGGCCTTTGCCGAGAAAATCCCGCATTTTGCCGGGGCAATCTCAAGTGGATCCGCGCTGGAAGCAGGGTTATTGTCTGTTTAACTTTTTGAGGGAAGGACCAAC	1.28136	45.0844	6.38913	1.63327	9.69378	0	0.0115085	1.07777	0.765117	0.270381	7.40593
seq_75891	AGACACGCAACTGGCAAATCCGTCCTTGAGGGAGAAGCTCGATTCGTCAGAGCTTCCTCTTAAGGACCACAGCCGGGCCTTTGCCGAGAAAATCCCGCATTTTGCCGGGGCAATCTCAAGTGGATCCGCGCTGGAAGCAGGGTTATTGTCTGTTTAACTTTTTGAGGGAAGGACCAAC	1.49265	143.007	80.8555	0.812859	2.62915	0.268184	0.0609292	0.946524	0.623902	1.37442	1.61299
seq_75893	AGACACGCAACTGGCAAATCTAGTCCTTGAGGGAGAAGCTCGATTCGTCAGAGCTTCCTCTTAAGGACCACAGCCGGGCCTTTGCCGAGAAAATCCCGCATTTTGCCGGGGCAATCTCAAGTGGATCCGCGCTGGAAGCAGGGTTATTGTCTGTTTAACTTTTTGAGGGAAGGACCAAC	2.25579	112.759	6.82976	0.109328	1.15435	0.0120933	0	0.063139	0.0298231	0.047768	3.83493
seq_75894	AGACACGCAACTGTTTTATGTTCTCCTTGAGGGAGAAGCTCGATTCGTCAGAGCTTCCTCTTAAGGACCACAGCCGGGCCTTTGCCGAGAAAATCCCGCATTTTGCCGGGGCAATCTCAAGTGGATCCGCGCTGGAAGCAGGGTTATTGTCTGTTTAACTTTTTGAGGGAAGGACCAAC	1.20981	6.89188	18.6166	3.32534	1.41163	19.5882	4.20244	0.400297	0.331878	3.41408	2.25219
seq_75895	AGACACGCAACTGGCAAATCTCCTTGAGGGAGAAGCTCGATTCGTCAGAGCTTCCTCTTAAGGACCACAGCCGGGCCTTTGCCGAGAAAATCCCGCATTTTGCCGGGGCAATCTCAAGTGGATCCGCGCTGGAAGCAGGGTTATTGTCTGTTTAACTTTTTGAGGGAAGGACCAAC	1.65996	30.152	22.3619	0.203053	0.689237	0.161115	0.00328814	0.785098	2.04031	0.310264	0.15906
seq_75899	AGACACGCAACTGGCAAATCTGATCCTTGAGGGAGAAGCTCGATTCGTCAGAGCTTCCTCTTAAGGACCACAGCCGGGCCTTTGCCGAGAAAATCCCGCATTTTGCCGGGGCAATCTCAAGTGGATCCGCGCTGGAAGCAGGGTTATTGTCTGTTTAACTTTTTGAGGGAAGGACCAAC	1.16084	15.6025	12.3376	0.965102	5.69931	0.0819359	0	0	0.0330184	2.25906	1.93945
seq_75902	AGACACGCAACTGGCAAATCTAATCCTTGAGGGAGAAGCTCGATTCGTCAGAGCTTCCTCTTAAGGACCACAGCCGGGCCTTTGCCGAGAAAATCCCGCATTTTGCCGGGGCAATCTCAAGTGGATCCGCGCTGGAAGCAGGGTTATTGTCTGTTTAACTTTTTGAGGGAAGGACCAAC	1.42323	6.22184	19.7182	0.385633	1.86227	4.76691	0.00372901	4.23381	0.227255	0.622699	1.05499
seq_75906	AGACACGCAACTGGAGCGATGAATCCTTGAGGGAGAAGCTCGATTCGTCAGAGCTTCCTCTTAAGGACCACAGCCGGGCCTTTGCCGAGAAAATCCCGCATTTTGCCGGGGCAATCTCAAGTGGATCCGCGCTGGAAGCAGGGTTATTGTCTGTTTAACTTTTTGAGGGAAGGACCAAC	1.25825	56.9537	33.7082	1.27982	2.68654	0.989134	0.213772	1.09066	1.10378	0.580709	1.52844
seq_75908	AGACACGCAACTGGCAAATCCGTGCCTTGAGGGAGAAGCTCGATTCGTCAGAGCTTCCTCTTAAGGACCACAGCCGGGCCTTTGCCGAGAAAATCCCGCATTTTGCCGGGGCAATCTCAAGTGGATCCGCGCTGGAAGCAGGGTTATTGTCTGTTTAACTTTTTGAGGGAAGGACCAAC	0.951287	54.9436	14.2103	1.46367	7.79722	0.722844	3.23398	0.780707	1.2948	1.48253	1.66111
seq_75910	AGACACGCAACTGGCAAATCCATGCCTTGAGGGAGAAGCTCGATTCGTCAGAGCTTCCTCTTAAGGACCACAGCCGGGCCTTTGCCGAGAAAATCCCGCATTTTGCCGGGGCAATCTCAAGTGGATCCGCGCTGGAAGCAGGGTTATTGTCTGTTTAACTTTTTGAGGGAAGGACCAAC	0.685568	77.6294	93.6338	1.91841	2.0572	1.11873	0.496301	0.0641978	0.105866	0.434565	0.427069
seq_75913	AGACACGCAACTGGCAAATCCTAGCCTTGAGGGAGAAGCTCGATTCGTCAGAGCTTCCTCTTAAGGACCACAGCCGGGCCTTTGCCGAGAAAATCCCGCATTTTGCCGGGGCAATCTCAAGTGGATCCGCGCTGGAAGCAGGGTTATTGTCTGTTTAACTTTTTGAGGGAAGGACCAAC	0.97629	134.105	36.0215	0.568829	3.19822	0.0050842	0.0122476	0.455902	2.2015	0.302292	0.170557
seq_75914	AGACACGCAACTGGTTTTATGTTCCCTTGAGGGAGAAGCTCGATTCGTCAGAGCTTCCTCTTAAGGACCACAGCCGGGCCTTTGCCGAGAAAATCCCGCATTTTGCCGGGGCAATCTCAAGTGGATCCGCGCTGGAAGCAGGGTTATTGTCTGTTTAACTTTTTGAGGGAAGGACCAAC	1.22866	43.5529	10.9056	2.2682	7.88052	0.74752	0.188786	1.70824	7.84438	1.84423	1.15636
seq_75915	AGACACGCAACTGGCAAATCGTTCCCTTGAGGGAGAAGCTCGATTCGTCAGAGCTTCCTCTTAAGGACCACAGCCGGGCCTTTGCCGAGAAAATCCCGCATTTTGCCGGGGCAATCTCAAGTGGATCCGCGCTGGAAGCAGGGTTATTGTCTGTTTAACTTTTTGAGGGAAGGACCAAC	0.739402	70.3546	5.1774	0.0364555	14.3358	0.0133253	3.32326	0.0290933	0.222933	0.42846	3.74729
seq_75922	AGACACGCAACTGGCATGCATTGACCTTGAGGGAGAAGCTCGATTCGTCAGAGCTTCCTCTTAAGGACCACAGCCGGGCCTTTGCCGAGAAAATCCCGCATTTTGCCGGGGCAATCTCAAGTGGATCCGCGCTGGAAGCAGGGTTATTGTCTGTTTAACTTTTTGAGGGAAGGACCAAC	1.00112	62.8884	9.14306	0.503875	6.9371	0.0189729	0.0160842	0.858966	1.10645	0.575494	2.16912
seq_75923	AGACACATGCAAGGCAGGTTGTGACCTTGAGGGAGAAGCTCGATTCGTCAGAGCTTCCTCTTAAGGACCACAGCCGGGCCTTTGCCGAGAAAATCCCGCATTTTGCCGGGGCAATCTCAAGTGGATCCGCGCTGGAAGCAGGGTTATTGTCTGTTTAACTTTTTGAGGGAAGGACCAAC	1.46231	7.4662	23.3534	1.32977	1.66363	9.21191	1.56798	6.10279	0.0581457	3.27803	0.655383
seq_75925	AGACACGCAACTGGCTTTCGGCGACCTTGAGGGAGAAGCTCGATTCGTCAGAGCTTCCTCTTAAGGACCACAGCCGGGCCTTTGCCGAGAAAATCCCGCATTTTGCCGGGGCAATCTCAAGTGGATCCGCGCTGGAAGCAGGGTTATTGTCTGTTTAACTTTTTGAGGGAAGGACCAAC	0.993972	14.3581	68.4077	3.48621	0.647885	1.36523	0.0193476	0.0743777	0.0109175	1.98099	0.0204831
seq_75926	AGACACGCAACTGGCAAATCCTAACCTTGAGGGAGAAGCTCGATTCGTCAGAGCTTCCTCTTAAGGACCACAGCCGGGCCTTTGCCGAGAAAATCCCGCATTTTGCCGGGGCAATCTCAAGTGGATCCGCGCTGGAAGCAGGGTTATTGTCTGTTTAACTTTTTGAGGGAAGGACCAAC	1.19673	10.0507	2.75393	9.40906	9.95525	1.69594	9.4784	0.159381	6.8291	1.48551	9.47149
seq_75928	AGACACGATGCAAGGCAGGTTGTGACTTGAGGGAGAAGCTCGATTCGTCAGAGCTTCCTCTTAAGGACCACAGCCGGGCCTTTGCCGAGAAAATCCCGCATTTTGCCGGGGCAATCTCAAGTGGATCCGCGCTGGAAGCAGGGTTATTGTCTGTTTAACTTTTTGAGGGAAGGACCAAC	0.890265	60.5911	10.6853	1.94854	8.96696	1.55287	5.1335	1.4805	5.82668	0.07174	0.342965
seq_75929	AGACACGCAACTGGCAAATCCGTGACTTGAGGGAGAAGCTCGATTCGTCAGAGCTTCCTCTTAAGGACCACAGCCGGGCCTTTGCCGAGAAAATCCCGCATTTTGCCGGGGCAATCTCAAGTGGATCCGCGCTGGAAGCAGGGTTATTGTCTGTTTAACTTTTTGAGGGAAGGACCAAC	1.24438	70.0675	26.1073	0.495938	3.03613	0.0924429	0.580184	0.0711262	0.650152	0.631164	1.65554
seq_75932	AGACACGCAACTGGCAAATCCGTAACTTGAGGGAGAAGCTCGATTCGTCAGAGCTTCCTCTTAAGGACCACAGCCGGGCCTTTGCCGAGAAAATCCCGCATTTTGCCGGGGCAATCTCAAGTGGATCCGCGCTGGAAGCAGGGTTATTGTCTGTTTAACTTTTTGAGGGAAGGACCAAC	1.6699	12.7308	8.04149	4.36724	4.84902	0	0.0548625	6.38222	0.00844307	2.82801	7.18431
seq_75935	AGACACGCAACTGGCAAATCCGTTGATTGAGGGAGAAGCTCGATTCGTCAGAGCTTCCTCTTAAGGACCACAGCCGGGCCTTTGCCGAGAAAATCCCGCATTTTGCCGGGGCAATCTCAAGTGGATCCGCGCTGGAAGCAGGGTTATTGTCTGTTTAACTTTTTGAGGGAAGGACCAAC	0.847975	10.1464	7.4907	4.85177	10.9421	0.470384	0.255218	1.48229	0.697919	0.40047	4.60452
seq_75939	AGACACGCAACTGGCAAATCCATGCATTGAGGGAGAAGCTCGATTCGTCAGAGCTTCCTCTTAAGGACCACAGCCGGGCCTTTGCCGAGAAAATCCCGCATTTTGCCGGGGCAATCTCAAGTGGATCCGCGCTGGAAGCAGGGTTATTGTCTGTTTAACTTTTTGAGGGAAGGACCAAC	1.03723	42.7871	90.4392	1.72483	1.49923	0.111545	0.795951	0.0561577	0.612591	0.98058	0.412359
seq_75941	AGACACGCAACTGGCAAAGCGATGAATTGAGGGAGAAGCTCGATTCGTCAGAGCTTCCTCTTAAGGACCACAGCCGGGCCTTTGCCGAGAAAATCCCGCATTTTGCCGGGGCAATCTCAAGTGGATCCGCGCTGGAAGCAGGGTTATTGTCTGTTTAACTTTTTGAGGGAAGGACCAAC	1.05167	5.45607	17.6252	8.11275	2.35341	4.1082	0.00834367	6.39387	0.165643	1.48947	1.07631
seq_75943	AGACACGCAACTATGCAAGGCAGGTTGTGAGGGAGAAGCTCGATTCGTCAGAGCTTCCTCTTAAGGACCACAGCCGGGCCTTTGCCGAGAAAATCCCGCATTTTGCCGGGGCAATCTCAAGTGGATCCGCGCTGGAAGCAGGGTTATTGTCTGTTTAACTTTTTGAGGGAAGGACCAAC	1.689	2.39301	59.8154	17.3907	0.884629	9.82969	0	12.3467	0.314415	25.154	0.553199
seq_75947	AGACACGCAACTGGCAAATCCGTTATGTGAGGGAGAAGCTCGATTCGTCAGAGCTTCCTCTTAAGGACCACAGCCGGGCCTTTGCCGAGAAAATCCCGCATTTTGCCGGGGCAATCTCAAGTGGATCCGCGCTGGAAGCAGGGTTATTGTCTGTTTAACTTTTTGAGGGAAGGACCAAC	1.16542	17.804	85.9227	5.82739	1.08536	2.19242	0.0470668	0.649805	0.0173841	3.87451	0.415218
seq_75950	AGACACGCAACTGGCAAATCCGTTCCGTGAGGGAGAAGCTCGATTCGTCAGAGCTTCCTCTTAAGGACCACAGCCGGGCCTTTGCCGAGAAAATCCCGCATTTTGCCGGGGCAATCTCAAGTGGATCCGCGCTGGAAGCAGGGTTATTGTCTGTTTAACTTTTTGAGGGAAGGACCAAC	1.22633	3.2545	4.73677	5.05899	1.43949	1.36174	0.403601	1.96882	0.702346	2.96162	0.591627
seq_75952	AGACACGCAACTGGCAATTTTATGTTCTGAGGGAGAAGCTCGATTCGTCAGAGCTTCCTCTTAAGGACCACAGCCGGGCCTTTGCCGAGAAAATCCCGCATTTTGCCGGGGCAATCTCAAGTGGATCCGCGCTGGAAGCAGGGTTATTGTCTGTTTAACTTTTTGAGGGAAGGACCAAC	1.20616	52.072	37.784	0.0333664	0.496266	1.52869	1.49067	0.0239267	1.25964	0.0181472	0.116959
seq_75957	AGACACGCAACTGGCAAATCCGTTCCTGAGGGAGAAGCTCGATTCGTCAGAGCTTCCTCTTAAGGACCACAGCCGGGCCTTTGCCGAGAAAATCCCGCATTTTGCCGGGGCAATCTCAAGTGGATCCGCGCTGGAAGCAGGGTTATTGTCTGTTTAACTTTTTGAGGGAAGGACCAAC	1.03967	21.6328	8.04149	5.18992	25.04	0.709145	1.17954	5.55365	1.89125	3.77846	8.64529
seq_75961	AGACACGCAACTGGCAAATCCGTTCCCTGAGGGAGAAGCTCGATTCGTCAGAGCTTCCTCTTAAGGACCACAGCCGGGCCTTTGCCGAGAAAATCCCGCATTTTGCCGGGGCAATCTCAAGTGGATCCGCGCTGGAAGCAGGGTTATTGTCTGTTTAACTTTTTGAGGGAAGGACCAAC	1.13716	8.42341	11.6767	2.88771	3.35159	0.981431	0.730464	1.60588	0.872185	2.28852	0.498461
seq_75964	AGACACGCAACTGGCAAATCGTGAAACTGAGGGAGAAGCTCGATTCGTCAGAGCTTCCTCTTAAGGACCACAGCCGGGCCTTTGCCGAGAAAATCCCGCATTTTGCCGGGGCAATCTCAAGTGGATCCGCGCTGGAAGCAGGGTTATTGTCTGTTTAACTTTTTGAGGGAAGGACCAAC	1.7177	31.1092	26.9886	1.11966	1.78957	0.862975	0.593933	2.18842	0.201255	1.93796	2.24846
seq_75965	AGACACGCAACTGGCAAATCCGTTCTATGAGGGAGAAGCTCGATTCGTCAGAGCTTCCTCTTAAGGACCACAGCCGGGCCTTTGCCGAGAAAATCCCGCATTTTGCCGGGGCAATCTCAAGTGGATCCGCGCTGGAAGCAGGGTTATTGTCTGTTTAACTTTTTGAGGGAAGGACCAAC	1.03965	16.4639	28.8612	4.41723	3.22385	5.56999	0.331199	5.57292	0.209369	0.241062	1.09797
seq_75969	AGACACGCAACTGGCAAATCCGTTCCATGAGGGAGAAGCTCGATTCGTCAGAGCTTCCTCTTAAGGACCACAGCCGGGCCTTTGCCGAGAAAATCCCGCATTTTGCCGGGGCAATCTCAAGTGGATCCGCGCTGGAAGCAGGGTTATTGTCTGTTTAACTTTTTGAGGGAAGGACCAAC	1.67705	61.8355	12.8884	0.525835	3.18527	0.151611	0.353714	0.424563	0.537326	1.54193	3.18627
seq_75971	AGACACGCAACTGGCAAATCCGTTTAATGAGGGAGAAGCTCGATTCGTCAGAGCTTCCTCTTAAGGACCACAGCCGGGCCTTTGCCGAGAAAATCCCGCATTTTGCCGGGGCAATCTCAAGTGGATCCGCGCTGGAAGCAGGGTTATTGTCTGTTTAACTTTTTGAGGGAAGGACCAAC	0.903379	7.65765	18.8369	10.4586	1.49315	5.34222	5.30091	0.0929721	0.00360435	3.34416	1.26456
seq_75972	AGACACATGTTCGACAACTTTCCATAATGAGGGAGAAGCTCGATTCGTCAGAGCTTCCTCTTAAGGACCACAGCCGGGCCTTTGCCGAGAAAATCCCGCATTTTGCCGGGGCAATCTCAAGTGGATCCGCGCTGGAAGCAGGGTTATTGTCTGTTTAACTTTTTGAGGGAAGGACCAAC	1.38146	6.79616	88.4564	6.54958	0.23125	4.96601	0.0573562	0.157136	0.0199564	6.89653	0.00731103
seq_75979	AGACACGCAACTGGCAAACAAAATGGCGGAGGGAGAAGCTCGATTCGTCAGAGCTTCCTCTTAAGGACCACAGCCGGGCCTTTGCCGAGAAAATCCCGCATTTTGCCGGGGCAATCTCAAGTGGATCCGCGCTGGAAGCAGGGTTATTGTCTGTTTAACTTTTTGAGGGAAGGACCAAC	1.3808	56.188	144.857	1.26339	1.33857	1.72917	0.939566	0.0871119	0.368869	2.33431	0.33781
seq_75981	AGACACGCAACTGGCAAATCCCTGTTTCGAGGGAGAAGCTCGATTCGTCAGAGCTTCCTCTTAAGGACCACAGCCGGGCCTTTGCCGAGAAAATCCCGCATTTTGCCGGGGCAATCTCAAGTGGATCCGCGCTGGAAGCAGGGTTATTGTCTGTTTAACTTTTTGAGGGAAGGACCAAC	1.55586	11.1036	11.897	0.700421	4.07757	3.60754	0.995059	0.0240445	2.16291	5.4041	0.842563
seq_75984	AGACACGCAACTGGCAAATCCCTTGTTCGAGGGAGAAGCTCGATTCGTCAGAGCTTCCTCTTAAGGACCACAGCCGGGCCTTTGCCGAGAAAATCCCGCATTTTGCCGGGGCAATCTCAAGTGGATCCGCGCTGGAAGCAGGGTTATTGTCTGTTTAACTTTTTGAGGGAAGGACCAAC	0.853148	17.134	72.3734	10.6861	0.754685	0.979905	1.03324	3.05925	0.0365866	2.19501	0.559971
seq_75985	AGACACGCAACTGGCAAATTTTATGTTCGAGGGAGAAGCTCGATTCGTCAGAGCTTCCTCTTAAGGACCACAGCCGGGCCTTTGCCGAGAAAATCCCGCATTTTGCCGGGGCAATCTCAAGTGGATCCGCGCTGGAAGCAGGGTTATTGTCTGTTTAACTTTTTGAGGGAAGGACCAAC	1.72285	15.2196	20.9299	0.255499	0.658344	7.80054	5.34346	7.39684	2.65677	5.86735	0.623124
seq_75992	AGACACGCAACTGGCAAATCCGATGTGAGAGGGAGAAGCTCGATTCGTCAGAGCTTCCTCTTAAGGACCACAGCCGGGCCTTTGCCGAGAAAATCCCGCATTTTGCCGGGGCAATCTCAAGTGGATCCGCGCTGGAAGCAGGGTTATTGTCTGTTTAACTTTTTGAGGGAAGGACCAAC	1.90738	32.8322	3.52504	0.874429	1.69252	1.48222	0.146014	1.0002	20.3779	0.0460504	3.97499
seq_75993	AGACACGCAACTGGCAAATCCGTTCTGAGAGGGAGAAGCTCGATTCGTCAGAGCTTCCTCTTAAGGACCACAGCCGGGCCTTTGCCGAGAAAATCCCGCATTTTGCCGGGGCAATCTCAAGTGGATCCGCGCTGGAAGCAGGGTTATTGTCTGTTTAACTTTTTGAGGGAAGGACCAAC	0.967441	9.2849	2.75393	12.1811	30.5621	8.64669	3.23067	0.268373	10.897	7.12416	7.35802
seq_75994	AGACACGCAACTGGCAAATCCGTTCTAAGAGGGAGAAGCTCGATTCGTCAGAGCTTCCTCTTAAGGACCACAGCCGGGCCTTTGCCGAGAAAATCCCGCATTTTGCCGGGGCAATCTCAAGTGGATCCGCGCTGGAAGCAGGGTTATTGTCTGTTTAACTTTTTGAGGGAAGGACCAAC	1.25764	78.6823	28.0901	0.578336	2.64735	0.512342	0.31935	0.436585	3.21949	0.00720588	0.886369
seq_75995	AACCGAACTTTGGCGCCACATCTGAAGTCAGGGAGAAGCTCGATTCGTCAGAGCTTCCTCTTAAGGACCACAGCCGGGCCTTTGCCGAGAAAATCCCGCATTTTGCCGGGGCAATCTCAAGTGGATCCGCGCTGGAAGCAGGGTTATTGTCTGTTTAACTTTTTGAGGGAAGGACCAAC	1.37745	51.4019	4.62661	0.605205	2.04177	0	0.111249	0.0432831	0.939191	0.42834	1.46769
seq_75999	AGACACGCAACTGGCAAATCCGTTCCTACAGGGAGAAGCTCGATTCGTCAGAGCTTCCTCTTAAGGACCACAGCCGGGCCTTTGCCGAGAAAATCCCGCATTTTGCCGGGGCAATCTCAAGTGGATCCGCGCTGGAAGCAGGGTTATTGTCTGTTTAACTTTTTGAGGGAAGGACCAAC	1.08091	54.8479	18.176	0.54908	6.07647	0.0481701	0.218452	0.764221	4.26959	0.33596	0.99625
seq_76002	AGACACGCAACTGGCAAATCGGTCTGTGAAGGGAGAAGCTCGATTCGTCAGAGCTTCCTCTTAAGGACCACAGCCGGGCCTTTGCCGAGAAAATCCCGCATTTTGCCGGGGCAATCTCAAGTGGATCCGCGCTGGAAGCAGGGTTATTGTCTGTTTAACTTTTTGAGGGAAGGACCAAC	1.26437	46.7116	75.7883	0.272766	1.42168	0.00364906	1.93845	1.83658	0.943329	0.169929	0.182039
seq_76003	AGACACGCAACTGGCAAATCCGTTCCTGAAGGGAGAAGCTCGATTCGTCAGAGCTTCCTCTTAAGGACCACAGCCGGGCCTTTGCCGAGAAAATCCCGCATTTTGCCGGGGCAATCTCAAGTGGATCCGCGCTGGAAGCAGGGTTATTGTCTGTTTAACTTTTTGAGGGAAGGACCAAC	0.875212	59.6339	40.4277	0.190074	1.27724	0.0571667	0.491071	0.0343236	0.641536	0.0491226	0.165298
seq_76004	AGACACGCAACTGGCAAATCCCTTTGCCAAGGGAGAAGCTCGATTCGTCAGAGCTTCCTCTTAAGGACCACAGCCGGGCCTTTGCCGAGAAAATCCCGCATTTTGCCGGGGCAATCTCAAGTGGATCCGCGCTGGAAGCAGGGTTATTGTCTGTTTAACTTTTTGAGGGAAGGACCAAC	1.72779	50.1576	19.7182	0.560837	2.19366	0	0.00372901	0.0266142	1.43928	2.05731	1.37203
seq_76007	AGACACGCAACATATAGGCTATGCTATAAAGGGAGAAGCTCGATTCGTCAGAGCTTCCTCTTAAGGACCACAGCCGGGCCTTTGCCGAGAAAATCCCGCATTTTGCCGGGGCAATCTCAAGTGGATCCGCGCTGGAAGCAGGGTTATTGTCTGTTTAACTTTTTGAGGGAAGGACCAAC	1.87375	5.07319	15.6423	4.79469	1.56198	0.0335989	0.0611085	6.03442	0.186639	9.14562	0.806196
seq_76011	AGACACGCAACTTCCCGTGATCTTGGCAAAGGGAGAAGCTCGATTCGTCAGAGCTTCCTCTTAAGGACCACAGCCGGGCCTTTGCCGAGAAAATCCCGCATTTTGCCGGGGCAATCTCAAGTGGATCCGCGCTGGAAGCAGGGTTATTGTCTGTTTAACTTTTTGAGGGAAGGACCAAC	0.989946	8.23197	8.15164	5.64842	6.86593	5.87023	0.126282	7.78371	0	0.344374	1.87758
seq_76014	AGACACGCAACGGCCTGTCTGATTTCCAAAGGGAGAAGCTCGATTCGTCAGAGCTTCCTCTTAAGGACCACAGCCGGGCCTTTGCCGAGAAAATCCCGCATTTTGCCGGGGCAATCTCAAGTGGATCCGCGCTGGAAGCAGGGTTATTGTCTGTTTAACTTTTTGAGGGAAGGACCAAC	1.04217	3.63738	25.5565	15.49	3.95477	2.62425	0.529391	0.53826	0.0212533	7.87166	2.27323
seq_76018	AGACACGCAACTGGCAAATCCGTTCCTTTTCGGAGAAGCTCGATTCGTCAGAGCTTCCTCTTAAGGACCACAGCCGGGCCTTTGCCGAGAAAATCCCGCATTTTGCCGGGGCAATCTCAAGTGGATCCGCGCTGGAAGCAGGGTTATTGTCTGTTTAACTTTTTGAGGGAAGGACCAAC	1.43434	13.1137	7.16023	0.0126182	2.11286	5.27073	7.86615	1.75086	7.07374	2.14735	0.255905
seq_76023	AGACACGCAACTGGCAAATCCGCAAAATGGCGGAGAAGCTCGATTCGTCAGAGCTTCCTCTTAAGGACCACAGCCGGGCCTTTGCCGAGAAAATCCCGCATTTTGCCGGGGCAATCTCAAGTGGATCCGCGCTGGAAGCAGGGTTATTGTCTGTTTAACTTTTTGAGGGAAGGACCAAC	1.11945	10.0507	9.804	3.46563	2.1444	0.110236	0.98999	0.141672	0.062327	2.76417	0.549696
seq_76026	AGACACGCAACTGGCAAATCCGTTCCTTGCCGGAGAAGCTCGATTCGTCAGAGCTTCCTCTTAAGGACCACAGCCGGGCCTTTGCCGAGAAAATCCCGCATTTTGCCGGGGCAATCTCAAGTGGATCCGCGCTGGAAGCAGGGTTATTGTCTGTTTAACTTTTTGAGGGAAGGACCAAC	1.43206	2.7759	5.28755	10.6702	6.28651	16.3951	4.24136	18.0174	2.15721	12.6635	1.20269
seq_76029	AGACACGCAACTGGCAAATCCGTTCCTTTGAGGAGAAGCTCGATTCGTCAGAGCTTCCTCTTAAGGACCACAGCCGGGCCTTTGCCGAGAAAATCCCGCATTTTGCCGGGGCAATCTCAAGTGGATCCGCGCTGGAAGCAGGGTTATTGTCTGTTTAACTTTTTGAGGGAAGGACCAAC	1.44328	5.74323	9.91416	5.80555	4.69249	0.712297	0.444995	1.51854	0.246538	6.13712	3.29415
seq_76034	AGACACGCAACTGGCAAATCCGTTCCTTGAGGAGAAGCTCGATTCGTCAGAGCTTCCTCTTAAGGACCACAGCCGGGCCTTTGCCGAGAAAATCCCGCATTTTGCCGGGGCAATCTCAAGTGGATCCGCGCTGGAAGCAGGGTTATTGTCTGTTTAACTTTTTGAGGGAAGGACCAAC	1.57185	35.3209	5.06724	1.29301	18.1937	1.15338	2.19112	1.76874	1.0853	1.87275	20.0584
seq_76036	AGACACGCAACTGGCAAATCCGTTCCTTGGAGGAGAAGCTCGATTCGTCAGAGCTTCCTCTTAAGGACCACAGCCGGGCCTTTGCCGAGAAAATCCCGCATTTTGCCGGGGCAATCTCAAGTGGATCCGCGCTGGAAGCAGGGTTATTGTCTGTTTAACTTTTTGAGGGAAGGACCAAC	2.73292	3.54166	234.745	0.0467216	0.0756417	0.0481281	0	1.93483	0.0772238	6.93712	0.148766
seq_76037	AGACACGCAACTGGCAAATCCGTTCCTTTAAGGAGAAGCTCGATTCGTCAGAGCTTCCTCTTAAGGACCACAGCCGGGCCTTTGCCGAGAAAATCCCGCATTTTGCCGGGGCAATCTCAAGTGGATCCGCGCTGGAAGCAGGGTTATTGTCTGTTTAACTTTTTGAGGGAAGGACCAAC	1.378	9.85922	39.7668	0.872741	2.59337	5.24714	1.49585	2.90651	1.86952	0.795515	1.88916
seq_76040	AGACACGCAACTGGCAAATCCGTTTTATGTTCGAGAAGCTCGATTCGTCAGAGCTTCCTCTTAAGGACCACAGCCGGGCCTTTGCCGAGAAAATCCCGCATTTTGCCGGGGCAATCTCAAGTGGATCCGCGCTGGAAGCAGGGTTATTGTCTGTTTAACTTTTTGAGGGAAGGACCAAC	1.37768	3.15878	135.383	0.235732	0.0194113	18.1042	0.0233541	9.01548	0.212135	0.717967	0.179132
seq_76042	AGACACGCAACTGGCAAATCCGTCAAAATGGCGAGAAGCTCGATTCGTCAGAGCTTCCTCTTAAGGACCACAGCCGGGCCTTTGCCGAGAAAATCCCGCATTTTGCCGGGGCAATCTCAAGTGGATCCGCGCTGGAAGCAGGGTTATTGTCTGTTTAACTTTTTGAGGGAAGGACCAAC	0.43459	3.54166	12.0072	47.7962	7.58344	18.1684	10.2145	0.929721	0.231836	0.693712	1.72353
seq_76043	AGACACGCAACTGGCAAATCCGTTCCTTGATAGAGAAGCTCGATTCGTCAGAGCTTCCTCTTAAGGACCACAGCCGGGCCTTTGCCGAGAAAATCCCGCATTTTGCCGGGGCAATCTCAAGTGGATCCGCGCTGGAAGCAGGGTTATTGTCTGTTTAACTTTTTGAGGGAAGGACCAAC	1.12345	64.9943	18.3963	1.1915	4.18521	1.54733	0.723451	0.650394	2.74587	0.10032	1.68154
seq_76045	AGACACGCAACTGGCAAATCCGTTCCTTGTGAGAGAAGCTCGATTCGTCAGAGCTTCCTCTTAAGGACCACAGCCGGGCCTTTGCCGAGAAAATCCCGCATTTTGCCGGGGCAATCTCAAGTGGATCCGCGCTGGAAGCAGGGTTATTGTCTGTTTAACTTTTTGAGGGAAGGACCAAC	0.716925	25.4617	8.15164	2.24536	6.54354	0.217572	0.49611	1.37361	0.016658	0.779372	1.11068
seq_76046	AGATGCAGCCACGGCTCGAAGTATGTAAATGAGAGAAGCTCGATTCGTCAGAGCTTCCTCTTAAGGACCACAGCCGGGCCTTTGCCGAGAAAATCCCGCATTTTGCCGGGGCAATCTCAAGTGGATCCGCGCTGGAAGCAGGGTTATTGTCTGTTTAACTTTTTGAGGGAAGGACCAAC	1.74968	4.40315	13.5494	3.43861	6.45294	1.87752	0.0759748	9.53975	3.04665	10.473	2.02056
seq_76049	AGACACGCAACTGGCAAATCCGTTCCTTGTAAGAGAAGCTCGATTCGTCAGAGCTTCCTCTTAAGGACCACAGCCGGGCCTTTGCCGAGAAAATCCCGCATTTTGCCGGGGCAATCTCAAGTGGATCCGCGCTGGAAGCAGGGTTATTGTCTGTTTAACTTTTTGAGGGAAGGACCAAC	0.758773	93.2318	311.525	1.06402	0.242359	0.00914138	0.0644362	0.303544	0.114856	0.13379	0.068852
seq_76051	AGACACGCAACTGGCAAATCCGTTTTTATGTTCAGAAGCTCGATTCGTCAGAGCTTCCTCTTAAGGACCACAGCCGGGCCTTTGCCGAGAAAATCCCGCATTTTGCCGGGGCAATCTCAAGTGGATCCGCGCTGGAAGCAGGGTTATTGTCTGTTTAACTTTTTGAGGGAAGGACCAAC	1.34588	18.4741	4.18598	1.09275	7.99175	8.3132	8.43149	3.46357	3.92514	0.0920709	7.87918
seq_76054	AGACACGCAACTGGCAAATCCGTTCCTTGAAGAAGCTCGATTCGTCAGAGCTTCCTCTTAAGGACCACAGCCGGGCCTTTGCCGAGAAAATCCCGCATTTTGCCGGGGCAATCTCAAGTGGATCCGCGCTGGAAGCAGGGTTATTGTCTGTTTAACTTTTTGAGGGAAGGACCAAC	1.33644	23.3558	100.133	4.53075	1.05972	1.47057	0.266557	1.64225	0.248165	3.23269	0.855749
seq_76055	AGACACATGGTAACTGCTCGAAATATGCATTGAAGAAGCTCGATTCGTCAGAGCTTCCTCTTAAGGACCACAGCCGGGCCTTTGCCGAGAAAATCCCGCATTTTGCCGGGGCAATCTCAAGTGGATCCGCGCTGGAAGCAGGGTTATTGTCTGTTTAACTTTTTGAGGGAAGGACCAAC	1.62013	53.3164	10.9056	0.387948	1.12021	0.0271747	0.809083	0.0751121	3.39301	0.0354472	1.15636
seq_76056	AGACACGCAACTGGCAAATCCGTTCCTTGATGAAGAAGCTCGATTCGTCAGAGCTTCCTCTTAAGGACCACAGCCGGGCCTTTGCCGAGAAAATCCCGCATTTTGCCGGGGCAATCTCAAGTGGATCCGCGCTGGAAGCAGGGTTATTGTCTGTTTAACTTTTTGAGGGAAGGACCAAC	1.67682	3.35022	8.70243	2.12383	0.652932	0.178074	1.26739	10.041	0.046811	0.902587	0.891761
seq_76059	AGACACGCAACTGGCAAATCCGTTCCTTGATAAAGAAGCTCGATTCGTCAGAGCTTCCTCTTAAGGACCACAGCCGGGCCTTTGCCGAGAAAATCCCGCATTTTGCCGGGGCAATCTCAAGTGGATCCGCGCTGGAAGCAGGGTTATTGTCTGTTTAACTTTTTGAGGGAAGGACCAAC	1.1437	12.7308	4.62661	0.617392	11.3142	0.0937232	12.889	2.23692	4.79868	0.311749	4.79911
seq_76063	AGACACGCAACTGGCAAATCCGTTCTCAGGGTCCCAAGCTCGATTCGTCAGAGCTTCCTCTTAAGGACCACAGCCGGGCCTTTGCCGAGAAAATCCCGCATTTTGCCGGGGCAATCTCAAGTGGATCCGCGCTGGAAGCAGGGTTATTGTCTGTTTAACTTTTTGAGGGAAGGACCAAC	1.26974	57.5281	7.4907	0.391186	10.6387	0.0711111	0	0.0541435	8.84635	0.00328521	4.34551
seq_76065	AGACACGCAACTGGCAAATCCGTTCCTTGAGGGTAAAGCTCGATTCGTCAGAGCTTCCTCTTAAGGACCACAGCCGGGCCTTTGCCGAGAAAATCCCGCATTTTGCCGGGGCAATCTCAAGTGGATCCGCGCTGGAAGCAGGGTTATTGTCTGTTTAACTTTTTGAGGGAAGGACCAAC	1.07254	52.6463	38.2246	0.798344	0.711663	0.7641	1.59852	0.0338081	0.813503	0.143593	0.377849
seq_76066	AGACACGCAACTGGCAAATCCGTTCCTTGAGGCTAAAGCTCGATTCGTCAGAGCTTCCTCTTAAGGACCACAGCCGGGCCTTTGCCGAGAAAATCCCGCATTTTGCCGGGGCAATCTCAAGTGGATCCGCGCTGGAAGCAGGGTTATTGTCTGTTTAACTTTTTGAGGGAAGGACCAAC	1.9323	6.9876	55.7396	0.58018	0.819342	0.792796	1.58695	0.433021	1.19615	4.1111	0.396412
seq_76068	AGACACGCAACTGGCAAATCCGTTCCTTGAGGTGAAAGCTCGATTCGTCAGAGCTTCCTCTTAAGGACCACAGCCGGGCCTTTGCCGAGAAAATCCCGCATTTTGCCGGGGCAATCTCAAGTGGATCCGCGCTGGAAGCAGGGTTATTGTCTGTTTAACTTTTTGAGGGAAGGACCAAC	1.10317	2.96734	9.36338	0.613409	0.834408	0.373381	0.0157057	0.059982	0.0145022	0.827978	0
seq_76070	AGACAATGCAGCCACGGCTCGAAGTATGTAAATGAAAGCTCGATTCGTCAGAGCTTCCTCTTAAGGACCACAGCCGGGCCTTTGCCGAGAAAATCCCGCATTTTGCCGGGGCAATCTCAAGTGGATCCGCGCTGGAAGCAGGGTTATTGTCTGTTTAACTTTTTGAGGGAAGGACCAAC	2.29702	94.9548	271.868	0.0522792	0.157274	0.0341069	0.065992	0.572641	0.0943996	1.01606	0.135192
seq_76073	AGACACGCAACTGGCAAATCCGTTCCCGGATGTCAAAGCTCGATTCGTCAGAGCTTCCTCTTAAGGACCACAGCCGGGCCTTTGCCGAGAAAATCCCGCATTTTGCCGGGGCAATCTCAAGTGGATCCGCGCTGGAAGCAGGGTTATTGTCTGTTTAACTTTTTGAGGGAAGGACCAAC	1.48384	15.2196	91.1001	2.02225	0.702464	3.52788	0.430198	5.94086	0.836946	1.43424	0.18812
seq_76080	AGACACGCAACTGGCAAATCCGTTCCTTGAGGGAGCTCCTCGATTCGTCAGAGCTTCCTCTTAAGGACCACAGCCGGGCCTTTGCCGAGAAAATCCCGCATTTTGCCGGGGCAATCTCAAGTGGATCCGCGCTGGAAGCAGGGTTATTGTCTGTTTAACTTTTTGAGGGAAGGACCAAC	1.80061	2.7759	3.96566	1.04318	4.90742	14.7065	0.0185415	1.21826	0.0171207	10.4848	8.07229
seq_76082	AGACACGCAACTGGCAAATCCGTTCCTTGAGGGAGTGACTCGATTCGTCAGAGCTTCCTCTTAAGGACCACAGCCGGGCCTTTGCCGAGAAAATCCCGCATTTTGCCGGGGCAATCTCAAGTGGATCCGCGCTGGAAGCAGGGTTATTGTCTGTTTAACTTTTTGAGGGAAGGACCAAC	1.6261	133.434	12.9986	0.0105408	0.51363	0.168621	3.31484	0.385494	0.0522326	0.106935	1.9818
seq_76095	AGAGAGGCTCTTTCGGATGTGACGGCCAGCCAAAACAACTCGATTCGTCAGAGCTTCCTCTTAAGGACCACAGCCGGGCCTTTGCCGAGAAAATCCCGCATTTTGCCGGGGCAATCTCAAGTGGATCCGCGCTGGAAGCAGGGTTATTGTCTGTTTAACTTTTTGAGGGAAGGACCAAC	0.685508	45.0844	61.4678	1.51949	0.819251	0.00189038	0.817021	0.0315829	0.00883648	0.498842	0.0596194
seq_76100	AGACACGCAACTGGCAAATCCGTTCCTTGAGGGAGAGTATCGATTCGTCAGAGCTTCCTCTTAAGGACCACAGCCGGGCCTTTGCCGAGAAAATCCCGCATTTTGCCGGGGCAATCTCAAGTGGATCCGCGCTGGAAGCAGGGTTATTGTCTGTTTAACTTTTTGAGGGAAGGACCAAC	2.10597	12.2522	43.0715	0.357895	0.662909	0.78603	2.07077	4.88104	0.562749	5.45277	1.13111
seq_76103	AGACACGCAACTGGCAAATCCGTTCCTTGAGGGAGATGATCGATTCGTCAGAGCTTCCTCTTAAGGACCACAGCCGGGCCTTTGCCGAGAAAATCCCGCATTTTGCCGGGGCAATCTCAAGTGGATCCGCGCTGGAAGCAGGGTTATTGTCTGTTTAACTTTTTGAGGGAAGGACCAAC	0.930624	4.21171	67.9671	12.042	0.321862	0.2833	0.18283	7.33212	0.0139851	0.83015	0.918198
seq_76104	AGACACGCAACTGGCAAATCCGTTCCTTGACCTTGGGGATCGATTCGTCAGAGCTTCCTCTTAAGGACCACAGCCGGGCCTTTGCCGAGAAAATCCCGCATTTTGCCGGGGCAATCTCAAGTGGATCCGCGCTGGAAGCAGGGTTATTGTCTGTTTAACTTTTTGAGGGAAGGACCAAC	0.877783	10.3378	21.3705	9.17971	3.68582	6.21611	0.254611	3.78775	0.463847	0.173675	2.52685
seq_76105	AGAACGCAACTGGCAAATCCGTTCCTTGACCTTGGGGATCGATTCGTCAGAGCTTCCTCTTAAGGACCACAGCCGGGCCTTTGCCGAGAAAATCCCGCATTTTGCCGGGGCAATCTCAAGTGGATCCGCGCTGGAAGCAGGGTTATTGTCTGTTTAACTTTTTGAGGGAAGGACCAAC	1.06359	4.69031	4.29614	0.476274	5.25735	0.199879	0.0171152	6.52702	0	0	0
seq_76106	AGACACGCAACTGGCAAATCCGTTCCTTGAGGGAGATCGATTCGTCAGAGCTTCCTCTTAAGGACCACAGCCGGGCCTTTGCCGAGAAAATCCCGCATTTTGCCGGGGCAATCTCAAGTGGATCCGCGCTGGAAGCAGGGTTATTGTCTGTTTAACTTTTTGAGGGAAGGACCAAC	1.06999	23.9301	70.8312	3.51272	1.86713	0.719419	0.154676	0.665681	0.61251	1.81251	0.585858
seq_76107	AGACACGCAACTGGCAAATCCGTTCCTTGAGGGAGATAATCGATTCGTCAGAGCTTCCTCTTAAGGACCACAGCCGGGCCTTTGCCGAGAAAATCCCGCATTTTGCCGGGGCAATCTCAAGTGGATCCGCGCTGGAAGCAGGGTTATTGTCTGTTTAACTTTTTGAGGGAAGGACCAAC	0.727402	3.63738	19.4979	7.30148	4.20375	19.0727	3.2017	0.0489327	1.06206	0.233812	0.154785
seq_76108	AGACACGCAACTGGCAAATCCGTTCCTTGAAGCGATGAATCGATTCGTCAGAGCTTCCTCTTAAGGACCACAGCCGGGCCTTTGCCGAGAAAATCCCGCATTTTGCCGGGGCAATCTCAAGTGGATCCGCGCTGGAAGCAGGGTTATTGTCTGTTTAACTTTTTGAGGGAAGGACCAAC	1.22789	50.349	4.73677	0.621148	12.6405	0.0558598	0.0931386	0.744131	1.7487	1.06791	7.05401
seq_76112	AGACACGCAACTGGCAAATCCACACCTTTGTTCCGGATTGCGATTCGTCAGAGCTTCCTCTTAAGGACCACAGCCGGGCCTTTGCCGAGAAAATCCCGCATTTTGCCGGGGCAATCTCAAGTGGATCCGCGCTGGAAGCAGGGTTATTGTCTGTTTAACTTTTTGAGGGAAGGACCAAC	1.72772	6.31756	27.98	3.75861	2.56893	21.3824	2.67523	8.87461	0.145593	17.4257	2.99701
seq_76116	AGACACGCAACTGGCAAATCCGTTCCTTGAGGGAGAAATGCGATTCGTCAGAGCTTCCTCTTAAGGACCACAGCCGGGCCTTTGCCGAGAAAATCCCGCATTTTGCCGGGGCAATCTCAAGTGGATCCGCGCTGGAAGCAGGGTTATTGTCTGTTTAACTTTTTGAGGGAAGGACCAAC	1.07317	10.1464	36.6824	5.30025	2.17053	4.14946	5.83104	0.157877	1.50107	3.26895	0.473069
seq_76117	AGACACGCAACTGGCAAATCCGTTCCTTGAGGCAAAATGGCGATTCGTCAGAGCTTCCTCTTAAGGACCACAGCCGGGCCTTTGCCGAGAAAATCCCGCATTTTGCCGGGGCAATCTCAAGTGGATCCGCGCTGGAAGCAGGGTTATTGTCTGTTTAACTTTTTGAGGGAAGGACCAAC	0.855062	3.63738	10.1345	17.0595	4.82877	1.99162	2.58291	9.61528	3.2827	1.35091	0.180802
seq_76123	AGACACGATGCTGGCAAATCCGTTCCTTGAGGGAGAATAGCGATTCGTCAGAGCTTCCTCTTAAGGACCACAGCCGGGCCTTTGCCGAGAAAATCCCGCATTTTGCCGGGGCAATCTCAAGTGGATCCGCGCTGGAAGCAGGGTTATTGTCTGTTTAACTTTTTGAGGGAAGGACCAAC	0.318743	36.5653	5.50787	0.230795	5.49344	0.25872	0.440546	0.116824	0.110942	0.00775292	0.352245
seq_76125	AGACACGCAACTGGCAAATCCGTTCCTTGATTTTATGTTCCGATTCGTCAGAGCTTCCTCTTAAGGACCACAGCCGGGCCTTTGCCGAGAAAATCCCGCATTTTGCCGGGGCAATCTCAAGTGGATCCGCGCTGGAAGCAGGGTTATTGTCTGTTTAACTTTTTGAGGGAAGGACCAAC	1.82888	5.16891	29.0815	0.0480194	0.107462	1.18716	0.268009	3.61558	1.40545	0.420476	0.118601
seq_76127	AGACACGCAACTGGCAAATCCGTTCCTTGATGCCCAAGGCCGATTCGTCAGAGCTTCCTCTTAAGGACCACAGCCGGGCCTTTGCCGAGAAAATCCCGCATTTTGCCGGGGCAATCTCAAGTGGATCCGCGCTGGAAGCAGGGTTATTGTCTGTTTAACTTTTTGAGGGAAGGACCAAC	1.45219	20.9628	7.38054	2.2181	6.00502	2.14258	0	1.58774	0.137988	5.788	1.94232
seq_76128	AGACACGCAACTGGCAAATCGGCATAGAGACGAGATGCGCCGATTCGTCAGAGCTTCCTCTTAAGGACCACAGCCGGGCCTTTGCCGAGAAAATCCCGCATTTTGCCGGGGCAATCTCAAGTGGATCCGCGCTGGAAGCAGGGTTATTGTCTGTTTAACTTTTTGAGGGAAGGACCAAC	0.728931	16.6554	75.0172	6.26902	0.501803	10.3825	0.550853	0.491577	0.219024	0.391478	0.0790239
seq_76131	AGACACGCAACTGGCAAATCCGTTCCTTGAGGGAGAAGCCGATTCGTCAGAGCTTCCTCTTAAGGACCACAGCCGGGCCTTTGCCGAGAAAATCCCGCATTTTGCCGGGGCAATCTCAAGTGGATCCGCGCTGGAAGCAGGGTTATTGTCTGTTTAACTTTTTGAGGGAAGGACCAAC	2.13487	12.6351	8.48212	0.392886	1.75846	0.0741976	0.546131	0.633901	0.128072	1.06947	5.17186
seq_76140	AGACACGCAACTGGCAAATCTGTGTTTGTAAGAAGTCTTACGATTCGTCAGAGCTTCCTCTTAAGGACCACAGCCGGGCCTTTGCCGAGAAAATCCCGCATTTTGCCGGGGCAATCTCAAGTGGATCCGCGCTGGAAGCAGGGTTATTGTCTGTTTAACTTTTTGAGGGAAGGACCAAC	1.20948	64.7071	5.61803	0.737766	3.26178	1.05238	6.87125	0.079769	0.0604259	0.439569	3.12723
seq_76141	AGACACGATGCTGGCAAATCCGTTCCTTGAGGGAGAATGACGATTCGTCAGAGCTTCCTCTTAAGGACCACAGCCGGGCCTTTGCCGAGAAAATCCCGCATTTTGCCGGGGCAATCTCAAGTGGATCCGCGCTGGAAGCAGGGTTATTGTCTGTTTAACTTTTTGAGGGAAGGACCAAC	0.476946	12.348	11.4564	2.53274	4.77378	0.752329	0.0128364	0.0288286	0	0.283152	0.92201
seq_76142	AGACACGCAACTGGCAAATCCGTTCCTTGAGGGAGAATGACGATTCGTCAGAGCTTCCTCTTAAGGACCACAGCCGGGCCTTTGCCGAGAAAATCCCGCATTTTGCCGGGGCAATCTCAAGTGGATCCGCGCTGGAAGCAGGGTTATTGTCTGTTTAACTTTTTGAGGGAAGGACCAAC	0.71322	44.8929	13.1087	0.814589	1.45751	0.0246798	0.286069	0.471799	0.398811	0.0399934	0.13978
seq_76144	AGACACGCAACTGGCAAATCCGTTCCTTGAAGACGAGGGACGATTCGTCAGAGCTTCCTCTTAAGGACCACAGCCGGGCCTTTGCCGAGAAAATCCCGCATTTTGCCGGGGCAATCTCAAGTGGATCCGCGCTGGAAGCAGGGTTATTGTCTGTTTAACTTTTTGAGGGAAGGACCAAC	1.33919	40.5855	13.8798	1.66346	2.32834	2.02643	1.66344	0.513101	0.0440246	0.162982	3.58769
seq_76146	TACTGCTAGGGAGATGATTGGTATAGTCTTACGAGTTTCACGATTCGTCAGAGCTTCCTCTTAAGGACCACAGCCGGGCCTTTGCCGAGAAAATCCCGCATTTTGCCGGGGCAATCTCAAGTGGATCCGCGCTGGAAGCAGGGTTATTGTCTGTTTAACTTTTTGAGGGAAGGACCAAC	1.72456	56.188	6.93991	1.73901	5.44472	1.3166	0.858206	0.0665218	0.557645	1.1537	9.66035
seq_76151	AGACACGCAACTGGCAAATCCGTTCCTTGAGGGAGAATAACGATTCGTCAGAGCTTCCTCTTAAGGACCACAGCCGGGCCTTTGCCGAGAAAATCCCGCATTTTGCCGGGGCAATCTCAAGTGGATCCGCGCTGGAAGCAGGGTTATTGTCTGTTTAACTTTTTGAGGGAAGGACCAAC	1.08341	86.2442	6.82976	0.0364542	6.64529	0.679883	6.29812	1.05871	0.159057	0.373626	3.12476
seq_76155	AGACACGCAACTGGCAAATCCGTTCCTTGAGGGAGAATGTAGATTCGTCAGAGCTTCCTCTTAAGGACCACAGCCGGGCCTTTGCCGAGAAAATCCCGCATTTTGCCGGGGCAATCTCAAGTGGATCCGCGCTGGAAGCAGGGTTATTGTCTGTTTAACTTTTTGAGGGAAGGACCAAC	1.66173	8.42341	65.9843	2.84842	0.768557	8.31687	0.132607	0.0528251	0.0658532	7.98739	0.651762
seq_76156	AGACACGCAACTGGCAAATCCGTTCCTTGAGGGAGAAGCTAGATTCGTCAGAGCTTCCTCTTAAGGACCACAGCCGGGCCTTTGCCGAGAAAATCCCGCATTTTGCCGGGGCAATCTCAAGTGGATCCGCGCTGGAAGCAGGGTTATTGTCTGTTTAACTTTTTGAGGGAAGGACCAAC	1.6094	3.63738	7.27039	0.750619	8.82163	11.1062	0.0101135	7.75583	2.25993	12.0543	1.08224
seq_76160	AGACACGCAACTGGCAAATCCGTTCCTTGAGGTTTTATGTTCATTCGTCAGAGCTTCCTCTTAAGGACCACAGCCGGGCCTTTGCCGAGAAAATCCCGCATTTTGCCGGGGCAATCTCAAGTGGATCCGCGCTGGAAGCAGGGTTATTGTCTGTTTAACTTTTTGAGGGAAGGACCAAC	1.75623	6.31756	8.70243	0.0392886	0.163233	7.12297	3.82752	5.8178	2.53559	1.69021	3.61659
seq_76161	AGACACGCAACTGGCAAATCCGTTCCTTGAGGGAGAAGCTCATTCGTCAGAGCTTCCTCTTAAGGACCACAGCCGGGCCTTTGCCGAGAAAATCCCGCATTTTGCCGGGGCAATCTCAAGTGGATCCGCGCTGGAAGCAGGGTTATTGTCTGTTTAACTTTTTGAGGGAAGGACCAAC	0.360011	5.83895	105.531	14.8356	0.490644	0.204347	0.0613146	1.26503	0.0276647	1.14904	0.0735377
seq_76169	AGACACGCAACTGGCAAATCCGTTCCTTGAGATGGGATGGTAATTCGTCAGAGCTTCCTCTTAAGGACCACAGCCGGGCCTTTGCCGAGAAAATCCCGCATTTTGCCGGGGCAATCTCAAGTGGATCCGCGCTGGAAGCAGGGTTATTGTCTGTTTAACTTTTTGAGGGAAGGACCAAC	0.838074	50.0619	8.70243	0.813116	4.03185	0.0374534	3.45576	0.623962	0.195046	0.532298	0.644049
seq_76171	AGACACGCAACTGGCATGGTAACTGCTCGAAATATGCATTGAATTCGTCAGAGCTTCCTCTTAAGGACCACAGCCGGGCCTTTGCCGAGAAAATCCCGCATTTTGCCGGGGCAATCTCAAGTGGATCCGCGCTGGAAGCAGGGTTATTGTCTGTTTAACTTTTTGAGGGAAGGACCAAC	1.39294	37.1396	2.86409	0.690588	1.66152	0	0.693166	1.45209	0.497817	0.643719	0.827927
seq_76173	AGACACGCAACTGGCAAATCCGTTCCTTGAGGGAGATTGTGAATTCGTCAGAGCTTCCTCTTAAGGACCACAGCCGGGCCTTTGCCGAGAAAATCCCGCATTTTGCCGGGGCAATCTCAAGTGGATCCGCGCTGGAAGCAGGGTTATTGTCTGTTTAACTTTTTGAGGGAAGGACCAAC	1.16652	17.5169	31.3948	1.23748	1.24429	4.99191	1.17338	0.279424	0.557954	0.161837	1.59643
seq_76174	AGACACGCAACTGGCAAATCCGTTCCTTGAGGGAGAGTGTGAATTCGTCAGAGCTTCCTCTTAAGGACCACAGCCGGGCCTTTGCCGAGAAAATCCCGCATTTTGCCGGGGCAATCTCAAGTGGATCCGCGCTGGAAGCAGGGTTATTGTCTGTTTAACTTTTTGAGGGAAGGACCAAC	1.38112	25.4617	33.1574	1.03332	0.976794	2.48367	0.0554396	1.55536	0.884587	0.274636	1.10524
seq_76175	AGACACGCAACTGGCAAATCCGTTCCTTGAGGGAGACTGTGAATTCGTCAGAGCTTCCTCTTAAGGACCACAGCCGGGCCTTTGCCGAGAAAATCCCGCATTTTGCCGGGGCAATCTCAAGTGGATCCGCGCTGGAAGCAGGGTTATTGTCTGTTTAACTTTTTGAGGGAAGGACCAAC	2.8673	51.5934	11.3462	0.00160362	0.131458	0.0280822	0	0	0.0418875	0.133703	3.41036
seq_76177	AGACACGCAACTGGCAAATCCGTTCCTTGAGGGAGAAGCTGAATTCGTCAGAGCTTCCTCTTAAGGACCACAGCCGGGCCTTTGCCGAGAAAATCCCGCATTTTGCCGGGGCAATCTCAAGTGGATCCGCGCTGGAAGCAGGGTTATTGTCTGTTTAACTTTTTGAGGGAAGGACCAAC	1.20467	56.2837	55.5193	0.79967	1.47376	2.1169	0.995942	0.486997	0.124736	1.05604	0.553296
seq_76179	AGACACGCAACTATGCAGCCACGGCTCGAAGTATGTAAATGAATTCGTCAGAGCTTCCTCTTAAGGACCACAGCCGGGCCTTTGCCGAGAAAATCCCGCATTTTGCCGGGGCAATCTCAAGTGGATCCGCGCTGGAAGCAGGGTTATTGTCTGTTTAACTTTTTGAGGGAAGGACCAAC	1.36912	85.5742	8.70243	0.949431	3.24833	0.0388417	5.8976	0.350465	2.90228	0.537773	3.07162
seq_76184	AGACACGCAACTGGCAAATCCGTTCCTTGAGGGAGAATGTAAATTCGTCAGAGCTTCCTCTTAAGGACCACAGCCGGGCCTTTGCCGAGAAAATCCCGCATTTTGCCGGGGCAATCTCAAGTGGATCCGCGCTGGAAGCAGGGTTATTGTCTGTTTAACTTTTTGAGGGAAGGACCAAC	0.766259	53.8907	36.0215	0.632526	1.73516	2.16346	0.798134	0.0660548	0.478751	0.0368229	0.164573
seq_76187	AGACACGCAACTGGCAAATCCGTTCCTTGAGGGAGAAGCTCATGTCGTCAGAGCTTCCTCTTAAGGACCACAGCCGGGCCTTTGCCGAGAAAATCCCGCATTTTGCCGGGGCAATCTCAAGTGGATCCGCGCTGGAAGCAGGGTTATTGTCTGTTTAACTTTTTGAGGGAAGGACCAAC	1.1527	8.61485	3.41488	6.76113	15.4745	0.969515	3.61738	3.70856	3.53901	5.62707	5.30262
seq_76189	AGACACGCAACTGGCAAATCCGTTCCTTGAGGGACAAAATGGCGTCGTCAGAGCTTCCTCTTAAGGACCACAGCCGGGCCTTTGCCGAGAAAATCCCGCATTTTGCCGGGGCAATCTCAAGTGGATCCGCGCTGGAAGCAGGGTTATTGTCTGTTTAACTTTTTGAGGGAAGGACCAAC	1.17721	7.84909	28.5308	7.45238	0.687091	0	0.00773158	8.74165	1.03279	0.758462	0.0868902
seq_76191	AGACACGCAACTGGCAAATCCGTTCCTTGAGGGAGAAGCTCTAGTCGTCAGAGCTTCCTCTTAAGGACCACAGCCGGGCCTTTGCCGAGAAAATCCCGCATTTTGCCGGGGCAATCTCAAGTGGATCCGCGCTGGAAGCAGGGTTATTGTCTGTTTAACTTTTTGAGGGAAGGACCAAC	0.964386	4.30743	229.678	14.1561	0.171939	5.20372	0.0297731	0	0.0523228	6.44974	0.220095
seq_76195	AGACACGCAACTGGCAAATCCGTTCCTTGAGGGATTTTATGTTCTCGTCAGAGCTTCCTCTTAAGGACCACAGCCGGGCCTTTGCCGAGAAAATCCCGCATTTTGCCGGGGCAATCTCAAGTGGATCCGCGCTGGAAGCAGGGTTATTGTCTGTTTAACTTTTTGAGGGAAGGACCAAC	1.64193	8.61485	45.7153	0.153662	0.386862	4.75854	1.03904	7.69603	0.908922	0.372944	0.752117
seq_76196	AGACACGCAACTGGCAAATCCGTTCCTTGAGGGAGAGCGAATTCTCGTCAGAGCTTCCTCTTAAGGACCACAGCCGGGCCTTTGCCGAGAAAATCCCGCATTTTGCCGGGGCAATCTCAAGTGGATCCGCGCTGGAAGCAGGGTTATTGTCTGTTTAACTTTTTGAGGGAAGGACCAAC	1.16522	82.224	8.04149	0.470914	2.46426	0.00725564	27.7238	0.363663	0.0337723	0.145955	4.03447
seq_76200	AGACACGCAACTGGCAGCGAGAAGGGATCTTTTCCGTGAAATCCTCGTCAGAGCTTCCTCTTAAGGACCACAGCCGGGCCTTTGCCGAGAAAATCCCGCATTTTGCCGGGGCAATCTCAAGTGGATCCGCGCTGGAAGCAGGGTTATTGTCTGTTTAACTTTTTGAGGGAAGGACCAAC	0.954915	29.9605	113.021	2.01313	0.425448	2.51466	0.151585	0.0653478	0.0252305	0.870507	0.163077
seq_76202	AGACACGCAACTGGCAAATCCGTTCCTTGAGGGAGAAGCTCTGATCGTCAGAGCTTCCTCTTAAGGACCACAGCCGGGCCTTTGCCGAGAAAATCCCGCATTTTGCCGGGGCAATCTCAAGTGGATCCGCGCTGGAAGCAGGGTTATTGTCTGTTTAACTTTTTGAGGGAAGGACCAAC	1.06119	4.59459	22.9127	26.2726	0.0371983	1.55815	0	12.7449	1.5942	7.44517	0.0611537
seq_76203	AGACACGCAACTGGCAAATCCGTTCCTTGAGGGAGAAGCTTCGATCGTCAGAGCTTCCTCTTAAGGACCACAGCCGGGCCTTTGCCGAGAAAATCCCGCATTTTGCCGGGGCAATCTCAAGTGGATCCGCGCTGGAAGCAGGGTTATTGTCTGTTTAACTTTTTGAGGGAAGGACCAAC	1.51853	15.6982	8.2618	5.04379	3.11209	1.22155	5.24205	2.01818	0.0657434	0.969146	8.97574
seq_76205	AGACACGCAACTGGCAAATCCGTTCCTTGAGGGAGAAGCTCGATCGTCAGAGCTTCCTCTTAAGGACCACAGCCGGGCCTTTGCCGAGAAAATCCCGCATTTTGCCGGGGCAATCTCAAGTGGATCCGCGCTGGAAGCAGGGTTATTGTCTGTTTAACTTTTTGAGGGAAGGACCAAC	0.871432	14.3581	8.70243	5.27253	15.4418	4.76052	18.3096	0.464861	4.2832	1.77039	2.79914
seq_76210	AGACACGCATGTCTTGTCTCCACCAGCGAGAAATGGGATGGTAATCGTCAGAGCTTCCTCTTAAGGACCACAGCCGGGCCTTTGCCGAGAAAATCCCGCATTTTGCCGGGGCAATCTCAAGTGGATCCGCGCTGGAAGCAGGGTTATTGTCTGTTTAACTTTTTGAGGGAAGGACCAAC	0.878792	3.35022	84.3805	15.8546	0.920018	17.4513	0.941113	8.47375	0.352427	0.874382	0.358939
seq_76211	AGACACGCAACTGCAAATCCGTTCCTTGAGGGAGAAGCTCTAATCGTCAGAGCTTCCTCTTAAGGACCACAGCCGGGCCTTTGCCGAGAAAATCCCGCATTTTGCCGGGGCAATCTCAAGTGGATCCGCGCTGGAAGCAGGGTTATTGTCTGTTTAACTTTTTGAGGGAAGGACCAAC	2.28934	5.45607	3.41488	0	0.124794	0	0	0.130487	10.5971	1.10844	3.66133
seq_76212	AGACACGCAACTGGCAAATCCGTTCCTTGAGGGAGAAGCTCTAATCGTCAGAGCTTCCTCTTAAGGACCACAGCCGGGCCTTTGCCGAGAAAATCCCGCATTTTGCCGGGGCAATCTCAAGTGGATCCGCGCTGGAAGCAGGGTTATTGTCTGTTTAACTTTTTGAGGGAAGGACCAAC	1.46384	94.9548	42.9614	0.75282	1.01675	0.331196	0.00513456	0.00281166	0.0142233	0.825988	0.95588
seq_76215	AGACACGCAACTGGCAAATCCGTTCCTTGAGGGAGAGCGATGAATCGTCAGAGCTTCCTCTTAAGGACCACAGCCGGGCCTTTGCCGAGAAAATCCCGCATTTTGCCGGGGCAATCTCAAGTGGATCCGCGCTGGAAGCAGGGTTATTGTCTGTTTAACTTTTTGAGGGAAGGACCAAC	0.846834	30.6306	6.05865	0.607746	2.01637	1.19922	1.44421	0.0174323	0.1793	0.00925505	0.729397
seq_76216	AGACACGCAACTGGCAAATTCCTGGGTTCTTCCGCGAGAGAGAATCGTCAGAGCTTCCTCTTAAGGACCACAGCCGGGCCTTTGCCGAGAAAATCCCGCATTTTGCCGGGGCAATCTCAAGTGGATCCGCGCTGGAAGCAGGGTTATTGTCTGTTTAACTTTTTGAGGGAAGGACCAAC	2.10131	43.17	3.74535	0.0689946	7.77517	0.523167	0.981608	0.284482	0.0543833	2.0357	18.1878
seq_76220	AGACACGCAACTGGCTTCACTCTCACTAGTTCGATAAGTAAGGGGCGTCAGAGCTTCCTCTTAAGGACCACAGCCGGGCCTTTGCCGAGAAAATCCCGCATTTTGCCGGGGCAATCTCAAGTGGATCCGCGCTGGAAGCAGGGTTATTGTCTGTTTAACTTTTTGAGGGAAGGACCAAC	1.51581	69.0145	3.08441	1.73949	15.935	0.0938532	7.0802	0.960669	35.0876	0.572332	8.21207
seq_76221	AGACACGCAACTGGCAAATCCGTTCCTTGAGGGAGAAGCTCGCGTCAGAGCTTCCTCTTAAGGACCACAGCCGGGCCTTTGCCGAGAAAATCCCGCATTTTGCCGGGGCAATCTCAAGTGGATCCGCGCTGGAAGCAGGGTTATTGTCTGTTTAACTTTTTGAGGGAAGGACCAAC	0.442931	8.71057	21.1502	1.03532	4.42272	0.381587	0.486714	0.102167	0.118775	0	0.62173
seq_76223	AGACACGCAACTGGCAAATCCGTTCCTTGAGGGAGCAAAATGGCGCGTCAGAGCTTCCTCTTAAGGACCACAGCCGGGCCTTTGCCGAGAAAATCCCGCATTTTGCCGGGGCAATCTCAAGTGGATCCGCGCTGGAAGCAGGGTTATTGTCTGTTTAACTTTTTGAGGGAAGGACCAAC	1.05952	72.9391	13.7697	0.845066	3.95115	0.675373	0.229618	0.762567	1.99696	0.479352	0.829734
seq_76226	AGACACGCAACTGGCAAATCCGTTCCTTGAGGGAGAAGCTCGTAGCGTCAGAGCTTCCTCTTAAGGACCACAGCCGGGCCTTTGCCGAGAAAATCCCGCATTTTGCCGGGGCAATCTCAAGTGGATCCGCGCTGGAAGCAGGGTTATTGTCTGTTTAACTTTTTGAGGGAAGGACCAAC	0.725815	38.2882	73.3648	1.67468	0.331098	0.287145	0	0.971559	0.0777371	0	0.0176299
seq_76229	AGACACGCAACTGGCAAATCCGTTCCTTGAGGGAGTTTTATGTTCCGTCAGAGCTTCCTCTTAAGGACCACAGCCGGGCCTTTGCCGAGAAAATCCCGCATTTTGCCGGGGCAATCTCAAGTGGATCCGCGCTGGAAGCAGGGTTATTGTCTGTTTAACTTTTTGAGGGAAGGACCAAC	1.57898	10.4335	33.598	0.0634385	1.26417	19.6698	2.52553	7.61689	0.689093	7.29083	0.766727
seq_76235	AGACACGCAACTGGCAAATCCGTTCCTTGAGGGAGAAGCTCGCCCCGTCAGAGCTTCCTCTTAAGGACCACAGCCGGGCCTTTGCCGAGAAAATCCCGCATTTTGCCGGGGCAATCTCAAGTGGATCCGCGCTGGAAGCAGGGTTATTGTCTGTTTAACTTTTTGAGGGAAGGACCAAC	1.21611	182.635	8.70243	0.735693	9.16553	0.21606	2.99949	0.00341093	4.08036	0.00672624	5.33818
seq_76236	AGACACGCAACTGGCAAATCCGTTCCTTGAGGGAGCGTTCTCAACCGTCAGAGCTTCCTCTTAAGGACCACAGCCGGGCCTTTGCCGAGAAAATCCCGCATTTTGCCGGGGCAATCTCAAGTGGATCCGCGCTGGAAGCAGGGTTATTGTCTGTTTAACTTTTTGAGGGAAGGACCAAC	1.77193	12.2522	62.1287	7.75888	1.36042	5.95435	2.11373	3.56635	0.544219	16.1578	1.30808
seq_76237	AGACACGCAACTGGCAAATCCGTTCCTTGAGGGAGAAAAACCATACGTCAGAGCTTCCTCTTAAGGACCACAGCCGGGCCTTTGCCGAGAAAATCCCGCATTTTGCCGGGGCAATCTCAAGTGGATCCGCGCTGGAAGCAGGGTTATTGTCTGTTTAACTTTTTGAGGGAAGGACCAAC	2.46117	6.12612	36.4621	0.310625	0.598019	0.723426	0.203676	1.93208	1.43565	8.45294	1.09375
seq_76239	AGACACGCAACTGGCAAATCCGTTCCTTGAGGGAGAAGCTCGTGACGTCAGAGCTTCCTCTTAAGGACCACAGCCGGGCCTTTGCCGAGAAAATCCCGCATTTTGCCGGGGCAATCTCAAGTGGATCCGCGCTGGAAGCAGGGTTATTGTCTGTTTAACTTTTTGAGGGAAGGACCAAC	1.68067	28.429	19.4979	0.21827	2.743	2.15248	1.16528	0.300516	1.41724	3.68623	1.38201
seq_76242	AGACACGCAACTGGCATAAGTTTTAGAGACTATCTGACGCCCCCACGTCAGAGCTTCCTCTTAAGGACCACAGCCGGGCCTTTGCCGAGAAAATCCCGCATTTTGCCGGGGCAATCTCAAGTGGATCCGCGCTGGAAGCAGGGTTATTGTCTGTTTAACTTTTTGAGGGAAGGACCAAC	1.3178	16.1768	7.93133	0.0153435	2.94624	3.12947	5.37703	0.445606	5.76967	0.332963	1.07359
seq_76246	AGACACGCAACTGGCAAGAGTTACGGAGACAGCAGAGTTCCTCAACGTCAGAGCTTCCTCTTAAGGACCACAGCCGGGCCTTTGCCGAGAAAATCCCGCATTTTGCCGGGGCAATCTCAAGTGGATCCGCGCTGGAAGCAGGGTTATTGTCTGTTTAACTTTTTGAGGGAAGGACCAAC	2.00412	43.7443	10.4649	0.58632	1.5203	0.974147	0.0702624	0.0040688	3.06875	1.35012	3.95504
seq_76250	AGACACGCAACTGGCAAATCCGTTCCTTGAGGGAGAAATGCATTGAGTCAGAGCTTCCTCTTAAGGACCACAGCCGGGCCTTTGCCGAGAAAATCCCGCATTTTGCCGGGGCAATCTCAAGTGGATCCGCGCTGGAAGCAGGGTTATTGTCTGTTTAACTTTTTGAGGGAAGGACCAAC	1.52233	52.5506	32.2761	1.10208	1.19051	0.0243271	0.138966	0.726504	2.01521	0.872121	0.661212
seq_76252	AGACACGCAACTGGCAAATCCGTTCCTTGAGGGAGAAGCTCGATGAGTCAGAGCTTCCTCTTAAGGACCACAGCCGGGCCTTTGCCGAGAAAATCCCGCATTTTGCCGGGGCAATCTCAAGTGGATCCGCGCTGGAAGCAGGGTTATTGTCTGTTTAACTTTTTGAGGGAAGGACCAAC	0.79694	3.15878	44.2833	31.6142	1.37775	2.4013	1.16064	0.0281734	0.231512	11.3379	0.126567
seq_76253	AGACACGCAACTGGCAAATCCGTTCCTTGAGGGAATGGGATGGTAAGTCAGAGCTTCCTCTTAAGGACCACAGCCGGGCCTTTGCCGAGAAAATCCCGCATTTTGCCGGGGCAATCTCAAGTGGATCCGCGCTGGAAGCAGGGTTATTGTCTGTTTAACTTTTTGAGGGAAGGACCAAC	1.51974	7.84909	6.05865	4.42715	3.15351	22.281	0	0.249437	12.5734	7.62074	3.82489
seq_76254	AGACACGCAACTGGCAAATCCGTTCCTTGAGGGAGAAGCTCGATAAGTCAGAGCTTCCTCTTAAGGACCACAGCCGGGCCTTTGCCGAGAAAATCCCGCATTTTGCCGGGGCAATCTCAAGTGGATCCGCGCTGGAAGCAGGGTTATTGTCTGTTTAACTTTTTGAGGGAAGGACCAAC	1.27344	64.8985	4.84692	0.60173	16.0899	0.223249	0.288236	0.588275	21.53	1.10515	1.97916
seq_76256	AGACACGCAACTGGCAAATCCGTTCCTTGAGGGAGAATTTTATGTTCTCAGAGCTTCCTCTTAAGGACCACAGCCGGGCCTTTGCCGAGAAAATCCCGCATTTTGCCGGGGCAATCTCAAGTGGATCCGCGCTGGAAGCAGGGTTATTGTCTGTTTAACTTTTTGAGGGAAGGACCAAC	2.56907	3.2545	14.6509	0	0.140589	0.261874	0	2.3243	2.91489	6.56201	2.1482
seq_76269	AGACACGCAACTGGCAAATCATGGTAACTGCTCGAAATATGCATTGATCAGAGCTTCCTCTTAAGGACCACAGCCGGGCCTTTGCCGAGAAAATCCCGCATTTTGCCGGGGCAATCTCAAGTGGATCCGCGCTGGAAGCAGGGTTATTGTCTGTTTAACTTTTTGAGGGAAGGACCAAC	2.3276	67.3873	3.74535	0.255376	0.322385	0.0581776	0.431907	0.120177	6.38098	0.293077	5.84198
seq_76273	AGACACGCAACTGGCAAATCCGTTCCTTGAGGGAGAAGCTCGATTAATCAGAGCTTCCTCTTAAGGACCACAGCCGGGCCTTTGCCGAGAAAATCCCGCATTTTGCCGGGGCAATCTCAAGTGGATCCGCGCTGGAAGCAGGGTTATTGTCTGTTTAACTTTTTGAGGGAAGGACCAAC	0.926525	53.9864	8.92275	1.08044	8.81186	0.0915629	4.77958	0.281884	4.18505	0.533861	1.40125
seq_76275	AGACACGCAACTGGCAAATCCGTTCCTTGAGGGAGAAGAGCGATGAATCAGAGCTTCCTCTTAAGGACCACAGCCGGGCCTTTGCCGAGAAAATCCCGCATTTTGCCGGGGCAATCTCAAGTGGATCCGCGCTGGAAGCAGGGTTATTGTCTGTTTAACTTTTTGAGGGAAGGACCAAC	0.857838	11.0079	14.6509	10.5977	4.63943	5.29577	2.87072	2.773	1.93708	1.81989	1.22859
seq_76277	AGACACGCAACTGGCAAATCCGTTCCTTGAGGGAGAAGCTCGATTATGCAGAGCTTCCTCTTAAGGACCACAGCCGGGCCTTTGCCGAGAAAATCCCGCATTTTGCCGGGGCAATCTCAAGTGGATCCGCGCTGGAAGCAGGGTTATTGTCTGTTTAACTTTTTGAGGGAAGGACCAAC	1.22302	5.74323	34.2589	18.4394	1.23771	2.00333	1.59683	0.387384	0.182327	12.5375	1.20813
seq_76280	AGACACGCAACTGGCAAATCCGTTCCTTGAGGGAGAAGCTCGATTCGCAGAGCTTCCTCTTAAGGACCACAGCCGGGCCTTTGCCGAGAAAATCCCGCATTTTGCCGGGGCAATCTCAAGTGGATCCGCGCTGGAAGCAGGGTTATTGTCTGTTTAACTTTTTGAGGGAAGGACCAAC	0.745008	45.4673	11.7868	1.73052	11.9373	0.0674807	0.67997	1.15285	2.18889	0.0748198	2.49644
seq_76290	AGACACGCAACTGGCAAATCCGTTCCTTGAAAATGTTTGGGCTTATCCCAGAGCTTCCTCTTAAGGACCACAGCCGGGCCTTTGCCGAGAAAATCCCGCATTTTGCCGGGGCAATCTCAAGTGGATCCGCGCTGGAAGCAGGGTTATTGTCTGTTTAACTTTTTGAGGGAAGGACCAAC	1.33161	42.4999	3.41488	1.06876	13.1866	0.447191	28.9391	1.65842	14.9116	1.14285	9.4374
seq_76294	AGACACGCAACTGGCAAATCCGTTCCTTGAGGGAGAAGCTCGATGTGACAGAGCTTCCTCTTAAGGACCACAGCCGGGCCTTTGCCGAGAAAATCCCGCATTTTGCCGGGGCAATCTCAAGTGGATCCGCGCTGGAAGCAGGGTTATTGTCTGTTTAACTTTTTGAGGGAAGGACCAAC	1.46811	4.02026	6.60944	1.09073	8.41425	6.50819	0.0333747	7.26068	5.59846	6.46384	0.179384
seq_76295	AGACACGCAACTGGCAAATCCGTTCCTTGAGGGAGAAGCTCGATTTAACAGAGCTTCCTCTTAAGGACCACAGCCGGGCCTTTGCCGAGAAAATCCCGCATTTTGCCGGGGCAATCTCAAGTGGATCCGCGCTGGAAGCAGGGTTATTGTCTGTTTAACTTTTTGAGGGAAGGACCAAC	1.40153	2.87162	2.75393	3.34215	2.03747	2.22593	0.0266997	11.7765	0.0739613	0.493603	0.352245
seq_76299	AGACACGCAACTGGCAAATCCGTTCCTTGAGGGAGAATGGGATGGTAACAGAGCTTCCTCTTAAGGACCACAGCCGGGCCTTTGCCGAGAAAATCCCGCATTTTGCCGGGGCAATCTCAAGTGGATCCGCGCTGGAAGCAGGGTTATTGTCTGTTTAACTTTTTGAGGGAAGGACCAAC	0.629258	3.63738	16.1931	12.0327	3.51334	1.26526	1.21693	0.122332	1.58489	1.79256	0.958491
seq_76303	AGACACGCAACTGCTCAATCCGTTCCTTGAGGGAGAAGCTGCGGGCATAAGAGCTTCCTCTTAAGGACCACAGCCGGGCCTTTGCCGAGAAAATCCCGCATTTTGCCGGGGCAATCTCAAGTGGATCCGCGCTGGAAGCAGGGTTATTGTCTGTTTAACTTTTTGAGGGAAGGACCAAC	0.486903	31.9707	4.18598	0.00776362	10.9102	0.197268	0	0.0695899	0	0.771439	1.2617
seq_76304	AGACACGCAACTGGCAAATCCGTTCCTTGAGGGAGAAGCTGCGGGCATAAGAGCTTCCTCTTAAGGACCACAGCCGGGCCTTTGCCGAGAAAATCCCGCATTTTGCCGGGGCAATCTCAAGTGGATCCGCGCTGGAAGCAGGGTTATTGTCTGTTTAACTTTTTGAGGGAAGGACCAAC	0.910233	24.0259	11.0157	3.57448	7.30524	3.76723	4.41881	1.26679	2.24349	1.39231	1.16437
seq_76305	AGACACGCAACTGGCAAATCCGATGGTAACTGCTCGAAATATGCATTGAAGAGCTTCCTCTTAAGGACCACAGCCGGGCCTTTGCCGAGAAAATCCCGCATTTTGCCGGGGCAATCTCAAGTGGATCCGCGCTGGAAGCAGGGTTATTGTCTGTTTAACTTTTTGAGGGAAGGACCAAC	1.20512	45.0844	29.1917	0.280776	2.61558	0.117204	0.425684	0.114488	0.0721007	1.69145	0.232615
seq_76312	AGACACGCAACTGGCAAATCCGTTCCTTGAGGGAGAAGCTCGATTCGCAAGAGCTTCCTCTTAAGGACCACAGCCGGGCCTTTGCCGAGAAAATCCCGCATTTTGCCGGGGCAATCTCAAGTGGATCCGCGCTGGAAGCAGGGTTATTGTCTGTTTAACTTTTTGAGGGAAGGACCAAC	2.1295	99.7408	8.59227	0.0298624	3.75289	0.14868	0.248171	0.0847635	0.134331	2.07389	7.72732
seq_76313	AGACACGCAACTGGCAAATCCGTTCCTTGAGGGAGAAGCTCGAATGTAAAGAGCTTCCTCTTAAGGACCACAGCCGGGCCTTTGCCGAGAAAATCCCGCATTTTGCCGGGGCAATCTCAAGTGGATCCGCGCTGGAAGCAGGGTTATTGTCTGTTTAACTTTTTGAGGGAAGGACCAAC	2.02305	10.0507	131.308	4.36291	0.374313	0.0508783	0.417743	3.07251	0.207344	10.2293	0.148575
seq_76314	AGACACGCAACTGGCAAATCCGTTCCTTGAGGGAGAAGCTCGATTCTAAAGAGCTTCCTCTTAAGGACCACAGCCGGGCCTTTGCCGAGAAAATCCCGCATTTTGCCGGGGCAATCTCAAGTGGATCCGCGCTGGAAGCAGGGTTATTGTCTGTTTAACTTTTTGAGGGAAGGACCAAC	1.91468	110.462	90.5493	0.222454	0.683205	0.364172	0.0885119	0.23525	0.586352	1.23615	0.678494
seq_76319	AGACACGCAACTGGCAAATCCGTTCCTTGAGGGAGAAGCTCGATTACATTCAGCTTCCTCTTAAGGACCACAGCCGGGCCTTTGCCGAGAAAATCCCGCATTTTGCCGGGGCAATCTCAAGTGGATCCGCGCTGGAAGCAGGGTTATTGTCTGTTTAACTTTTTGAGGGAAGGACCAAC	0.816829	40.777	81.0758	0.64116	0.0254053	1.34601	0.0045346	0.0436489	0.0510829	0.00231738	0.0824246
seq_76324	AGACACGCAACTGGCAAATCCGTTCCTTGAGGGAGAAGCTCGATTCGTCTAAGCTTCCTCTTAAGGACCACAGCCGGGCCTTTGCCGAGAAAATCCCGCATTTTGCCGGGGCAATCTCAAGTGGATCCGCGCTGGAAGCAGGGTTATTGTCTGTTTAACTTTTTGAGGGAAGGACCAAC	0.667443	11.1993	29.9628	3.02153	1.55503	1.57527	0	0.143034	0.339896	0.168753	0.640316
seq_76325	AGACACGCAACTGGCAAATCCGTTCCTTGAGGGAGAAGCTCGATGCATTGAAGCTTCCTCTTAAGGACCACAGCCGGGCCTTTGCCGAGAAAATCCCGCATTTTGCCGGGGCAATCTCAAGTGGATCCGCGCTGGAAGCAGGGTTATTGTCTGTTTAACTTTTTGAGGGAAGGACCAAC	1.99347	12.6351	10.4649	0.890542	3.4071	0.303535	1.77061	2.54969	2.92601	3.61227	6.91102
seq_76328	AGACACGCAACTGGCAAATCCGTTCCTTGAGGGAGAAGCTCGATTCGTTCAAGCTTCCTCTTAAGGACCACAGCCGGGCCTTTGCCGAGAAAATCCCGCATTTTGCCGGGGCAATCTCAAGTGGATCCGCGCTGGAAGCAGGGTTATTGTCTGTTTAACTTTTTGAGGGAAGGACCAAC	1.77162	9.09345	271.538	1.01902	0.24823	0.0749786	0.241543	4.5801	0.0932643	1.00799	0.149647
seq_76330	AGACACGCAACTGGCAAATCCGTTCCTTGAGGGAGAAGCTCGATTCGTTAAAGCTTCCTCTTAAGGACCACAGCCGGGCCTTTGCCGAGAAAATCCCGCATTTTGCCGGGGCAATCTCAAGTGGATCCGCGCTGGAAGCAGGGTTATTGTCTGTTTAACTTTTTGAGGGAAGGACCAAC	2.32602	6.79616	128.774	0.206957	0.0739086	1.69296	0.116483	1.12614	0.000527241	4.96383	0.110485
seq_76331	AGACACGCAACTGGCAAATCCGTTCCTTGAGGGAGAAGCTCGATTATGTAAAGCTTCCTCTTAAGGACCACAGCCGGGCCTTTGCCGAGAAAATCCCGCATTTTGCCGGGGCAATCTCAAGTGGATCCGCGCTGGAAGCAGGGTTATTGTCTGTTTAACTTTTTGAGGGAAGGACCAAC	1.00372	12.5394	8.15164	5.43022	12.1112	0.217495	1.01026	2.16462	2.94013	0.218542	6.05587
seq_76343	AGACACGCAACTGGCAAATCCGTTCCTTGAGGAGAAGCTCGATTCGTCAGACTTCCTCTTAAGGACCACAGCCGGGCCTTTGCCGAGAAAATCCCGCATTTTGCCGGGGCAATCTCAAGTGGATCCGCGCTGGAAGCAGGGTTATTGTCTGTTTAACTTTTTGAGGGAAGGACCAAC	0.167494	5.16891	7.60086	9.50784	3.36402	0.0164883	2.57323	0	0	0	0
seq_76345	AGACACGCAACTGGCAAATCCGTTCCTTGAGGGAGAAGCTCGATTCGTCACTTCCTCTTAAGGACCACAGCCGGGCCTTTGCCGAGAAAATCCCGCATTTTGCCGGGGCAATCTCAAGTGGATCCGCGCTGGAAGCAGGGTTATTGTCTGTTTAACTTTTTGAGGGAAGGACCAAC	1.7415	118.023	164.906	0.170346	0.223968	0.633297	0.0450346	0.892774	0.455774	0.304248	0.364063
seq_76348	GTCACGCAACTGCAAATCCGTTCCTTGAGGGAGAAGCTCGATTCGTCATCACTTCCTCTTAAGGACCACAGCCGGGCCTTTGCCGAGAAAATCCCGCATTTTGCCGGGGCAATCTCAAGTGGATCCGCGCTGGAAGCAGGGTTATTGTCTGTTTAACTTTTTGAGGGAAGGACCAAC	1.11713	67.1958	16.5236	0.350911	1.49157	0	0.120149	0	0	0.480946	0.619691
seq_76349	AGACACGCAACTGGCAAATCCGTTCCTTGAGGGAGAAGCTCGATTCGTCATCACTTCCTCTTAAGGACCACAGCCGGGCCTTTGCCGAGAAAATCCCGCATTTTGCCGGGGCAATCTCAAGTGGATCCGCGCTGGAAGCAGGGTTATTGTCTGTTTAACTTTTTGAGGGAAGGACCAAC	2.10737	44.9887	207.096	0.198616	0.186229	0.0378881	0.00745604	1.17501	0.0209819	1.01031	0.0983664
seq_76353	AGACACGCAACTGGCAAATCCGTTCCTTGAGGATGTTCGACAACTTTCCATAACTTCCTCTTAAGGACCACAGCCGGGCCTTTGCCGAGAAAATCCCGCATTTTGCCGGGGCAATCTCAAGTGGATCCGCGCTGGAAGCAGGGTTATTGTCTGTTTAACTTTTTGAGGGAAGGACCAAC	1.52151	46.233	6.16881	0.0304222	0.172706	1.37335	0.917803	0.00192489	0.077043	0.572293	0.41934
seq_76361	AGACACGCAACTGGCAAATCCGTTCCTTGAGGGAGAAGCTCGATGGGATGGTAATTCCTCTTAAGGACCACAGCCGGGCCTTTGCCGAGAAAATCCCGCATTTTGCCGGGGCAATCTCAAGTGGATCCGCGCTGGAAGCAGGGTTATTGTCTGTTTAACTTTTTGAGGGAAGGACCAAC	0.61733	92.0832	24.3448	0.261461	3.20343	0.0934797	2.59144	0.126604	0.524311	0.0533624	0.0354194
seq_76362	AGACACGCAACTGGCAAATCCGTTCCTTGAGGGAGAAGCTCGATTCGTCAGTAATTCCTCTTAAGGACCACAGCCGGGCCTTTGCCGAGAAAATCCCGCATTTTGCCGGGGCAATCTCAAGTGGATCCGCGCTGGAAGCAGGGTTATTGTCTGTTTAACTTTTTGAGGGAAGGACCAAC	0.798302	6.22184	3.52504	7.81904	28.3497	18.0129	5.71541	0.386192	0.0192608	2.00479	8.71441
seq_76370	AGACACGCAACTGGCAAATCCGTTCCTTGAGGGAGAAGCTCGATTCAAAATGGCGTCCTCTTAAGGACCACAGCCGGGCCTTTGCCGAGAAAATCCCGCATTTTGCCGGGGCAATCTCAAGTGGATCCGCGCTGGAAGCAGGGTTATTGTCTGTTTAACTTTTTGAGGGAAGGACCAAC	1.12376	6.509	10.1345	13.2067	5.68379	14.3507	24.6682	9.36558	0.154086	2.65674	6.78541
seq_76372	AGACACGCAACTGGCAAATCCGTTCCTTGAGGGAGAAGCTCGATTCGTCAGATAGTCCTCTTAAGGACCACAGCCGGGCCTTTGCCGAGAAAATCCCGCATTTTGCCGGGGCAATCTCAAGTGGATCCGCGCTGGAAGCAGGGTTATTGTCTGTTTAACTTTTTGAGGGAAGGACCAAC	0.773721	5.74323	10.9056	6.13688	6.62355	0.059358	0.505677	1.50305	0	1.76052	1.7889
seq_76375	AGACACGCAACTGGCATTTTCAATTCTTGAGGGAGAAGCTCGATTTTTTGGGTTCTCCTCTTAAGGACCACAGCCGGGCCTTTGCCGAGAAAATCCCGCATTTTGCCGGGGCAATCTCAAGTGGATCCGCGCTGGAAGCAGGGTTATTGTCTGTTTAACTTTTTGAGGGAAGGACCAAC	2.29309	3.35022	15.5322	0	0.169195	0.279831	0.672227	6.95963	5.52087	6.43094	1.03398
seq_76379	AGACACGCAACTGGCAAATCCGTTCAAAATGGCGGAAGCTCGATTCGTCAGAGCTCCTCTTAAGGACCACAGCCGGGCCTTTGCCGAGAAAATCCCGCATTTTGCCGGGGCAATCTCAAGTGGATCCGCGCTGGAAGCAGGGTTATTGTCTGTTTAACTTTTTGAGGGAAGGACCAAC	1.07596	49.0089	5.50787	0	0.296594	0.179118	7.51597	0	0	0	0.469661
seq_76383	AGACACGCAACTGGCAAATCCGTTCCTTGAGGGAGAAGCTCGATTCGTCAGAGCTCCTCTTAAGGACCACAGCCGGGCCTTTGCCGAGAAAATCCCGCATTTTGCCGGGGCAATCTCAAGTGGATCCGCGCTGGAAGCAGGGTTATTGTCTGTTTAACTTTTTGAGGGAAGGACCAAC	0.981751	27.759	10.0243	4.07734	15.106	0.162723	0.726174	0.650805	0.704394	2.87651	5.76324
seq_76393	AGACACGCAACTGGCAAATCCGTTCCTTGAGGGAGAAGCTCGATTCGTCAGATGATCCTCTTAAGGACCACAGCCGGGCCTTTGCCGAGAAAATCCCGCATTTTGCCGGGGCAATCTCAAGTGGATCCGCGCTGGAAGCAGGGTTATTGTCTGTTTAACTTTTTGAGGGAAGGACCAAC	0.964303	6.12612	11.5665	12.7627	1.5106	0.0695602	0.00635708	6.13035	0.434376	0	3.41995
seq_76394	AGACACGCAACTGGCAAATCCGTTCCTTGAGGGAGAAGCTCGATTTCACATGCGATCCTCTTAAGGACCACAGCCGGGCCTTTGCCGAGAAAATCCCGCATTTTGCCGGGGCAATCTCAAGTGGATCCGCGCTGGAAGCAGGGTTATTGTCTGTTTAACTTTTTGAGGGAAGGACCAAC	1.07607	66.3344	30.073	0.921723	2.18938	0.715637	1.67729	0.650671	0.209963	0.0128208	1.40855
seq_76398	AGACACGCAACTGGCAAATCCGTTCCTTGAGGGAGAAGCTCGATTAGCCACATCATCCTCTTAAGGACCACAGCCGGGCCTTTGCCGAGAAAATCCCGCATTTTGCCGGGGCAATCTCAAGTGGATCCGCGCTGGAAGCAGGGTTATTGTCTGTTTAACTTTTTGAGGGAAGGACCAAC	1.17643	10.7207	3.30472	3.13327	14.4214	2.75856	0	0.257334	0.636889	0.229173	10.9587
seq_76399	AGACACGCAACTGGCAAATCCGTTCCTTGAGGGAGAAGCTCGATTTATTACACCATCCTCTTAAGGACCACAGCCGGGCCTTTGCCGAGAAAATCCCGCATTTTGCCGGGGCAATCTCAAGTGGATCCGCGCTGGAAGCAGGGTTATTGTCTGTTTAACTTTTTGAGGGAAGGACCAAC	1.18904	100.602	18.6166	0.509892	0.961432	0.653164	0.00394966	0.0238844	0.010941	0.457439	0.561601
seq_76402	AGACACGCAACTGGCAAATCCGTTCCTTGAGGGAGAAGCTCGATTCGTCAGATAATCCTCTTAAGGACCACAGCCGGGCCTTTGCCGAGAAAATCCCGCATTTTGCCGGGGCAATCTCAAGTGGATCCGCGCTGGAAGCAGGGTTATTGTCTGTTTAACTTTTTGAGGGAAGGACCAAC	1.10419	2.58446	8.48212	10.0521	5.40937	17.9063	0.338081	0.344341	0	6.32543	3.51991
seq_76409	AGACACGCAACTGGCAAATCCGTTCCTTGAGAGTCTTCTTCAATCGAGGAGAGCGGCCTCTTAAGGACCACAGCCGGGCCTTTGCCGAGAAAATCCCGCATTTTGCCGGGGCAATCTCAAGTGGATCCGCGCTGGAAGCAGGGTTATTGTCTGTTTAACTTTTTGAGGGAAGGACCAAC	2.12833	5.36035	21.9213	0.679132	2.99057	12.0677	0.449468	6.24242	2.18973	23.3756	3.0288
seq_76421	AGACACGCAACTGGCAAATCCGTTCCTTGAGGGAGAAGCTCGATTCGTCAGAGTGACCTCTTAAGGACCACAGCCGGGCCTTTGCCGAGAAAATCCCGCATTTTGCCGGGGCAATCTCAAGTGGATCCGCGCTGGAAGCAGGGTTATTGTCTGTTTAACTTTTTGAGGGAAGGACCAAC	1.07943	76.6722	9.0329	0.503934	16.0642	0.622481	4.24102	0.393478	1.0523	0.622395	8.19758
seq_76424	AGACACGCAACTGGCAAATCATGTCTTGTCTCCACCAGCGAGAAATGGGATGGTAACCTCTTAAGGACCACAGCCGGGCCTTTGCCGAGAAAATCCCGCATTTTGCCGGGGCAATCTCAAGTGGATCCGCGCTGGAAGCAGGGTTATTGTCTGTTTAACTTTTTGAGGGAAGGACCAAC	0.710634	16.5597	3.96566	5.25604	15.4028	0.643331	0.667493	3.50392	6.16344	0.0684767	0.733845
seq_76426	AGACACGCAACTGGCAAATCCGTTCCTTGAGGGAGAAGCTCGATTCGTCAGAGTAACCTCTTAAGGACCACAGCCGGGCCTTTGCCGAGAAAATCCCGCATTTTGCCGGGGCAATCTCAAGTGGATCCGCGCTGGAAGCAGGGTTATTGTCTGTTTAACTTTTTGAGGGAAGGACCAAC	0.251909	47.8603	7.71101	1.66992	11.7717	1.87156	0.190712	0.0111567	0.378612	0.0454114	0.377406
seq_76427	AGACACGCAACTGGCAAATCCGTTCCTTGAGGGAGAAGCTCGATTCGTCAGAGAAACCTCTTAAGGACCACAGCCGGGCCTTTGCCGAGAAAATCCCGCATTTTGCCGGGGCAATCTCAAGTGGATCCGCGCTGGAAGCAGGGTTATTGTCTGTTTAACTTTTTGAGGGAAGGACCAAC	1.32673	10.9121	30.2933	7.12709	3.6154	3.41309	1.34712	3.13169	1.0377	6.26096	1.50861
seq_76429	AGACACGCAACTGGCAAATCCGTTCCTTGAGGGAGAAGCTCGATTCGTCAGAGCTTACTCTTAAGGACCACAGCCGGGCCTTTGCCGAGAAAATCCCGCATTTTGCCGGGGCAATCTCAAGTGGATCCGCGCTGGAAGCAGGGTTATTGTCTGTTTAACTTTTTGAGGGAAGGACCAAC	1.1684	13.4966	47.1473	0.257466	0.851157	4.81811	0.99968	0.15825	0.912996	0.28706	0.468655
seq_76431	AGACACGCAACTGGCAAATCCGTTCCTTGAGGGAGAAGCTCGATTCGTCAGAGCTGACTCTTAAGGACCACAGCCGGGCCTTTGCCGAGAAAATCCCGCATTTTGCCGGGGCAATCTCAAGTGGATCCGCGCTGGAAGCAGGGTTATTGTCTGTTTAACTTTTTGAGGGAAGGACCAAC	1.05804	24.7916	10.3548	2.84	6.35167	0.69442	4.48073	1.04459	4.14393	0.137218	2.5086
seq_76435	AGACACGCAACTGGCAAATCCGTTCCTTGAGGGAGAAGCTCGATTCGTCAGAGCTAACTCTTAAGGACCACAGCCGGGCCTTTGCCGAGAAAATCCCGCATTTTGCCGGGGCAATCTCAAGTGGATCCGCGCTGGAAGCAGGGTTATTGTCTGTTTAACTTTTTGAGGGAAGGACCAAC	0.903112	8.51913	19.2775	10.1974	1.75746	0.0400167	0.129684	0.219372	3.62763	1.67492	1.45371
seq_76436	AGACACGCAACTGGCAAATCCGTTCCTTGAGGGAGAAGCTCGATTCGTCAGAGCTTGATCTTAAGGACCACAGCCGGGCCTTTGCCGAGAAAATCCCGCATTTTGCCGGGGCAATCTCAAGTGGATCCGCGCTGGAAGCAGGGTTATTGTCTGTTTAACTTTTTGAGGGAAGGACCAAC	1.05464	93.7104	19.7182	1.06741	2.42779	0.00545682	2.45369	0.293446	0.172163	0.682674	1.05499
seq_76437	AGACACGCAACTGGCAAATCCGTTCCTTGAGATGGTAACTGCTCGAAATATGCATTGATCTTAAGGACCACAGCCGGGCCTTTGCCGAGAAAATCCCGCATTTTGCCGGGGCAATCTCAAGTGGATCCGCGCTGGAAGCAGGGTTATTGTCTGTTTAACTTTTTGAGGGAAGGACCAAC	1.36179	20.197	4.40629	1.75328	14.5073	4.20711	4.62239	0.0925315	1.86444	2.71832	11.9861
seq_76439	AGACACGCAACTGGCAAATCCGTTCCTTGAGGGAGAAGCTCGATTCGTCAGAGCTTAATCTTAAGGACCACAGCCGGGCCTTTGCCGAGAAAATCCCGCATTTTGCCGGGGCAATCTCAAGTGGATCCGCGCTGGAAGCAGGGTTATTGTCTGTTTAACTTTTTGAGGGAAGGACCAAC	1.13055	48.7218	83.9399	2.32135	1.59077	4.11075	1.07745	0.184483	0.693994	2.12957	0.190042
seq_76444	AGACACGCAACTGGCAAATCCGTTCCTTGAGGGAGAAGCTCGATTCGTCAGAGCTTATGCTTAAGGACCACAGCCGGGCCTTTGCCGAGAAAATCCCGCATTTTGCCGGGGCAATCTCAAGTGGATCCGCGCTGGAAGCAGGGTTATTGTCTGTTTAACTTTTTGAGGGAAGGACCAAC	1.49044	50.0619	11.2361	0.672639	0.524666	0.192375	0.536612	0.556411	0.0422981	0.0849412	1.13194
seq_76449	AGACACGCAACTGGCAAATCCGTTCCTTGACTACATTGTTTGATACGACGTGGGTGGAGCTTAAGGACCACAGCCGGGCCTTTGCCGAGAAAATCCCGCATTTTGCCGGGGCAATCTCAAGTGGATCCGCGCTGGAAGCAGGGTTATTGTCTGTTTAACTTTTTGAGGGAAGGACCAAC	1.29254	51.4019	22.6924	0.619692	1.25824	0.984879	3.20462	0.952229	0.700119	0.557026	0.897713
seq_76451	AGACACGCAACTGGCAAATCCGTTCCTTGAGGGAGAAGCTCGTTCTCTTCGAGATCCAGCTTAAGGACCACAGCCGGGCCTTTGCCGAGAAAATCCCGCATTTTGCCGGGGCAATCTCAAGTGGATCCGCGCTGGAAGCAGGGTTATTGTCTGTTTAACTTTTTGAGGGAAGGACCAAC	1.42304	31.3963	6.7196	0.036893	3.50924	2.94528	1.78363	0.11905	0.030312	1.17381	3.24015
seq_76454	AGACACGCAACTGGCAAATCCTCGAGAAGAGGATTTGGCAGAGCCGTCGTCTCTCTTTCCTTAAGGACCACAGCCGGGCCTTTGCCGAGAAAATCCCGCATTTTGCCGGGGCAATCTCAAGTGGATCCGCGCTGGAAGCAGGGTTATTGTCTGTTTAACTTTTTGAGGGAAGGACCAAC	0.754759	32.4493	255.014	1.24425	0.131461	0.548931	0.161755	0.0466232	0.296591	0.0757148	0.118768
seq_76456	AGACACGCAACTGGCAAATCCGTTCCTTGAGGGAGAAGCTCGATTCGTCTTTTATGTTCCTTAAGGACCACAGCCGGGCCTTTGCCGAGAAAATCCCGCATTTTGCCGGGGCAATCTCAAGTGGATCCGCGCTGGAAGCAGGGTTATTGTCTGTTTAACTTTTTGAGGGAAGGACCAAC	1.42872	16.5597	7.27039	0.144891	0.195385	2.34687	3.09474	0.107482	0.0373542	0.125541	1.61594
seq_76457	AGACACGCAACTGGCAAATCCGTTCCTTGAGGGAGAAGCTCGATTCGTCAGAGCTCTTCCTTAAGGACCACAGCCGGGCCTTTGCCGAGAAAATCCCGCATTTTGCCGGGGCAATCTCAAGTGGATCCGCGCTGGAAGCAGGGTTATTGTCTGTTTAACTTTTTGAGGGAAGGACCAAC	1.64593	3.82882	4.40629	0	3.99757	0	4.65577	0	0	6.73767	0.342461
seq_76460	AGACACGCAACTGGCAAATCCGTTCCTTGAGGGAGAAGCTCGAGAGCATCTCTTTCGTCCTTAAGGACCACAGCCGGGCCTTTGCCGAGAAAATCCCGCATTTTGCCGGGGCAATCTCAAGTGGATCCGCGCTGGAAGCAGGGTTATTGTCTGTTTAACTTTTTGAGGGAAGGACCAAC	1.09308	24.6959	6.27897	1.06871	7.54494	0.193259	2.08445	0.0468464	0.237887	0.00382638	4.90946
seq_76466	ACTTGATAAAATTTCCACAGTCTCAAAGTGACTTTTCCGCTGCGGTTCACCGCCGAATTCTCCTTAAGGACCACAGCCGGGCCTTTGCCGAGAAAATCCCGCATTTTGCCGGGGCAATCTCAAGTGGATCCGCGCTGGAAGCAGGGTTATTGTCTGTTTAACTTTTTGAGGGAAGGACCAAC	2.54958	58.8682	55.5193	0.00421634	0.0127931	0.00289551	0.00264878	0.533645	1.62157	1.4463	1.29879
seq_76468	AGACACGCAACTGGCAAATCCGTTCCTTGAGCGTCTCTTTCGAGATCAGAGGGAAGCTCCTTAAGGACCACAGCCGGGCCTTTGCCGAGAAAATCCCGCATTTTGCCGGGGCAATCTCAAGTGGATCCGCGCTGGAAGCAGGGTTATTGTCTGTTTAACTTTTTGAGGGAAGGACCAAC	1.30596	11.7736	6.16881	0.238926	3.61532	4.58939	18.1415	0.219203	4.3034	2.07875	3.14505
seq_76469	ACTATTTTATTTCTAATCGTTTTGGATTCGTGCGATTCTGTTTCTGTTCCGTTGACAACCTCCTTAAGGACCACAGCCGGGCCTTTGCCGAGAAAATCCCGCATTTTGCCGGGGCAATCTCAAGTGGATCCGCGCTGGAAGCAGGGTTATTGTCTGTTTAACTTTTTGAGGGAAGGACCAAC	2.18058	13.5923	13.99	0	0	0	0	0.949363	6.47404	0.118187	1.51777
seq_76471	AGACACGCAACTGGCAAATCCTTCTCGTCGAGGTGCGAGATTTCCTCTTCAGAAGGAGCCTTAAGGACCACAGCCGGGCCTTTGCCGAGAAAATCCCGCATTTTGCCGGGGCAATCTCAAGTGGATCCGCGCTGGAAGCAGGGTTATTGTCTGTTTAACTTTTTGAGGGAAGGACCAAC	0.565916	3.35022	11.3462	25.6341	4.03764	0.635979	7.88679	1.72663	0.652248	0.310264	3.66685
seq_76474	AGACACGCAACTGGCAAATCCGTTCCTTGAGGGAGAAGCTCGATTCGTCAGAGCTTCCCTTAAGGACCACAGCCGGGCCTTTGCCGAGAAAATCCCGCATTTTGCCGGGGCAATCTCAAGTGGATCCGCGCTGGAAGCAGGGTTATTGTCTGTTTAACTTTTTGAGGGAAGGACCAAC	1.41851	4.11598	16.5236	1.00506	1.109	0.124238	0.881091	0.237836	1.75864	1.102	0.326153
seq_76477	AGACACGCAACTGGCAAATCCGTTCCGTTAGGGAGAATAACGCAGCGTCAGAGCTTCCCCTTAAGGACCACAGCCGGGCCTTTGCCGAGAAAATCCCGCATTTTGCCGGGGCAATCTCAAGTGGATCCGCGCTGGAAGCAGGGTTATTGTCTGTTTAACTTTTTGAGGGAAGGACCAAC	1.46293	44.7972	34.4793	0.781239	0.372854	1.7503	0.275101	0.621801	0.216607	0.46829	0.947199
seq_76479	AGACACGCAACTGGCAAATCCGTTCCTTGAGGGAGAAGCTCGATTCGTCAAACAACACCCTTAAGGACCACAGCCGGGCCTTTGCCGAGAAAATCCCGCATTTTGCCGGGGCAATCTCAAGTGGATCCGCGCTGGAAGCAGGGTTATTGTCTGTTTAACTTTTTGAGGGAAGGACCAAC	0.758831	5.74323	3.19456	2.44899	17.2532	0.0445185	0	0.0464861	0.255039	1.16819	5.33092
seq_76482	GCCTGTTTTTCCACTGTGACTCCTTGCTATTTAGGAATTTCAAATGTGAATAAAAATCACCTTAAGGACCACAGCCGGGCCTTTGCCGAGAAAATCCCGCATTTTGCCGGGGCAATCTCAAGTGGATCCGCGCTGGAAGCAGGGTTATTGTCTGTTTAACTTTTTGAGGGAAGGACCAAC	2.18803	87.2972	5.28755	0.00284325	0.0268654	0.0195257	0.792648	0.851225	11.2868	0.0227317	4.05653
seq_76485	AGACACGCAACTGGCAAATCCGTTCCTTGAGGGAGAAGCTCGATTCGTCAGAGCTTTGACTTAAGGACCACAGCCGGGCCTTTGCCGAGAAAATCCCGCATTTTGCCGGGGCAATCTCAAGTGGATCCGCGCTGGAAGCAGGGTTATTGTCTGTTTAACTTTTTGAGGGAAGGACCAAC	0.941435	13.7838	107.183	6.24252	0.630854	0.0556482	0	1.34293	0.146326	2.26234	0.113634
seq_76488	GAAGTTTGTCTATGTCCATATTTCTGGCACATGGAAGCGAATGCAAGGCAGGTTGTGACTTAAGGACCACAGCCGGGCCTTTGCCGAGAAAATCCCGCATTTTGCCGGGGCAATCTCAAGTGGATCCGCGCTGGAAGCAGGGTTATTGTCTGTTTAACTTTTTGAGGGAAGGACCAAC	1.15148	3.06306	7.82117	0.864349	0.753745	17.1675	2.25632	1.74323	0.555578	1.17231	0.37209
seq_76493	AGACACGCAACTGGCAAATCCGTTCCTTGAACCATACGCATCAGTAAAAGGCGGCTTCACTTAAGGACCACAGCCGGGCCTTTGCCGAGAAAATCCCGCATTTTGCCGGGGCAATCTCAAGTGGATCCGCGCTGGAAGCAGGGTTATTGTCTGTTTAACTTTTTGAGGGAAGGACCAAC	1.42382	2.39301	33.7082	15.0743	0.92712	0.569837	0.11343	0.818155	1.13399	13.426	0.498823
seq_76500	AGACACGCAACTGGCAAATCCGTTCCTTGAGGGATGGTAACTGCTCGAAATATGCATTGATTAAGGACCACAGCCGGGCCTTTGCCGAGAAAATCCCGCATTTTGCCGGGGCAATCTCAAGTGGATCCGCGCTGGAAGCAGGGTTATTGTCTGTTTAACTTTTTGAGGGAAGGACCAAC	0.771278	60.4954	17.2947	0.00273528	2.49284	0.188781	5.33144	0.406018	0	0.0171824	0.05609
seq_76504	AGACACGCAACTGGCAAATCCGTTCCTTGAGGGAGAAGCTCGATTCGTCAGAGCTTCCGATTAAGGACCACAGCCGGGCCTTTGCCGAGAAAATCCCGCATTTTGCCGGGGCAATCTCAAGTGGATCCGCGCTGGAAGCAGGGTTATTGTCTGTTTAACTTTTTGAGGGAAGGACCAAC	1.66963	8.32769	5.83834	6.53726	0.547446	4.93286	0.340044	8.63465	2.80262	3.51763	5.18768
seq_76505	AGACACGCAACTGGCAAATCCGTTCCTTGAGGCTGGTTAAAGGCGAACCACACTAGTCCATTAAGGACCACAGCCGGGCCTTTGCCGAGAAAATCCCGCATTTTGCCGGGGCAATCTCAAGTGGATCCGCGCTGGAAGCAGGGTTATTGTCTGTTTAACTTTTTGAGGGAAGGACCAAC	1.55486	2.48873	3.85551	0.232709	5.10289	17.7047	0.820063	9.58328	6.93828	0.607511	7.15673
seq_76516	AGACACGCAACTGGCAAATCCGTTCCTTGAGGGAGAAGCATGTTCGACAACTTTCCATAATTAAGGACCACAGCCGGGCCTTTGCCGAGAAAATCCCGCATTTTGCCGGGGCAATCTCAAGTGGATCCGCGCTGGAAGCAGGGTTATTGTCTGTTTAACTTTTTGAGGGAAGGACCAAC	1.39809	46.6159	47.4778	0.186359	1.00081	1.63082	0.300449	0.45627	0.719307	0.847334	0.227021
seq_76517	AGACACGCAACTGGCAAATCCGTTCCTTGAGGGAGAAGCTCGATTCGTCAGAGCGATGAATTAAGGACCACAGCCGGGCCTTTGCCGAGAAAATCCCGCATTTTGCCGGGGCAATCTCAAGTGGATCCGCGCTGGAAGCAGGGTTATTGTCTGTTTAACTTTTTGAGGGAAGGACCAAC	1.80048	3.54166	21.1502	1.12132	0.406339	12.032	0	8.56851	0	8.13777	0.759325
seq_76519	AGACACGCAACTGGCAAATCCGTTCCTTGAGGGAGAAGCTCGATTCGTCAGAGCTTCCATGTAAGGACCACAGCCGGGCCTTTGCCGAGAAAATCCCGCATTTTGCCGGGGCAATCTCAAGTGGATCCGCGCTGGAAGCAGGGTTATTGTCTGTTTAACTTTTTGAGGGAAGGACCAAC	1.69579	77.1508	7.82117	0.0289546	3.09671	0	0.0470066	0.0126885	3.95849	0.0208219	3.1421
seq_76520	AGACACGCAACTGGCAAATCCGTTCCTTATGTCTTGTCTCCACCAGCGAGAAATGGGATGGTAAGGACCACAGCCGGGCCTTTGCCGAGAAAATCCCGCATTTTGCCGGGGCAATCTCAAGTGGATCCGCGCTGGAAGCAGGGTTATTGTCTGTTTAACTTTTTGAGGGAAGGACCAAC	1.44856	43.9357	8.04149	0.0150649	1.96081	0.0290971	5.34909	1.14645	0.835864	0.202173	2.49306
seq_76521	AGACACGCAACTGGCAAATCCGTTCCTTGAGGGAGAAGCTCGATTCGTCAGCAAAATGGCGTAAGGACCACAGCCGGGCCTTTGCCGAGAAAATCCCGCATTTTGCCGGGGCAATCTCAAGTGGATCCGCGCTGGAAGCAGGGTTATTGTCTGTTTAACTTTTTGAGGGAAGGACCAAC	1.22832	52.8378	10.6853	0.859652	5.43734	2.59853	4.54171	0.538969	6.62729	0.126977	2.03762
seq_76523	AGACACGCAACTGGCAAATCCGTTCCTTGAGGGAGAAGCTCGATTCGTCAGAGCTTCCTAGTAAGGACCACAGCCGGGCCTTTGCCGAGAAAATCCCGCATTTTGCCGGGGCAATCTCAAGTGGATCCGCGCTGGAAGCAGGGTTATTGTCTGTTTAACTTTTTGAGGGAAGGACCAAC	1.39135	21.8243	67.7468	0.0796111	0.265247	0.00390513	0	0.0856322	0.0741618	0.216492	0.0222739
seq_76530	AGACACGCAACTGGCAAATCCGTTCCTTGAGGGAGAAGCTCGATTCGTCAGAGCTTTCCTCTAAGGACCACAGCCGGGCCTTTGCCGAGAAAATCCCGCATTTTGCCGGGGCAATCTCAAGTGGATCCGCGCTGGAAGCAGGGTTATTGTCTGTTTAACTTTTTGAGGGAAGGACCAAC	1.43523	38.7668	94.7353	2.30066	0.0899679	1.60047	0.045017	0.0183649	0.073818	2.60573	0.0113774
seq_76532	AGACACGCTAATGGCAAATCCGTTCCTTGAGGGAGAAGCTCGATTGTCAGAGCTTCCTCTAAGGACCACAGCCGGGCCTTTGCCGAGAAAATCCCGCATTTTGCCGGGGCAATCTCAAGTGGATCCGCGCTGGAAGCAGGGTTATTGTCTGTTTAACTTTTTGAGGGAAGGACCAAC	0.618493	11.6779	18.5064	2.79142	1.20511	0	0	0.00762067	0	0.113286	0.920218
seq_76537	AGACACGCAACTGGCAAATCCGTTCCTTGAGGTGGAAGCTCGATTCGTCAGAGCTTCCTCTAAGGACCACAGCCGGGCCTTTGCCGAGAAAATCCCGCATTTTGCCGGGGCAATCTCAAGTGGATCCGCGCTGGAAGCAGGGTTATTGTCTGTTTAACTTTTTGAGGGAAGGACCAAC	2.98619	4.49887	33.1574	0	0.0342735	0	0	0	0	6.67939	0.731407
seq_76541	AGACACGCAACTGGCAAATCCGTTCCTTGAGGGAGAAGCTCGATTCGTCAGAGCTTCCTCTAAGGACCACAGCCGGGCCTTTGCCGAGAAAATCCCGCATTTTGCCGGGGCAATCTCAAGTGGATCCGCGCTGGAAGCAGGGTTATTGTCTGTTTAACTTTTTGAGGGAAGGACCAAC	1.38134	124.724	86.4735	1.00365	1.05956	0.0963486	0.0374136	0.9761	1.65274	0.53944	0.248043
seq_76548	AGACACGCAACTGGCAAATCCGTTCCTTGAGGGAGTGACTCGATTCGTCAGAGCTTCCTCTAAGGACCACAGCCGGGCCTTTGCCGAGAAAATCCCGCATTTTGCCGGGGCAATCTCAAGTGGATCCGCGCTGGAAGCAGGGTTATTGTCTGTTTAACTTTTTGAGGGAAGGACCAAC	2.79979	42.3085	2.86409	0	0	0	0.0770184	0	0.616344	0.256852	2.89775
seq_76555	AGACACGCAACTGGCAAATCCGTTCCTTGAGGGAGAAGCTCGATTCGTCAGAGCTTCCTAAGGACCACAGCCGGGCCTTTGCCGAGAAAATCCCGCATTTTGCCGGGGCAATCTCAAGTGGATCCGCGCTGGAAGCAGGGTTATTGTCTGTTTAACTTTTTGAGGGAAGGACCAAC	2.05703	5.26463	48.3591	1.05293	1.74338	14.2945	0.0212868	1.45375	0.0154437	21.7903	0.445768
seq_76556	AGACACGCAACTGGCAAATCCGTTCCTTGAGGGAGAAGCTCGATTCGTCAGAGCTTCCTCCTAAGGACCACAGCCGGGCCTTTGCCGAGAAAATCCCGCATTTTGCCGGGGCAATCTCAAGTGGATCCGCGCTGGAAGCAGGGTTATTGTCTGTTTAACTTTTTGAGGGAAGGACCAAC	1.05209	7.17904	62.1287	0.656905	0.982017	0.0118716	0.0745604	0.359492	0.0448052	0.0263255	0.66445
seq_76558	AGACACGCAACTGGCAAATCCGTTCCTTGAGGGAGAAGCTCGATTCGTCAGAGCTTCCTGATAAGGACCACAGCCGGGCCTTTGCCGAGAAAATCCCGCATTTTGCCGGGGCAATCTCAAGTGGATCCGCGCTGGAAGCAGGGTTATTGTCTGTTTAACTTTTTGAGGGAAGGACCAAC	2.37749	16.8468	7.27039	0.559863	2.00269	0.065766	0	1.60588	0.186771	4.68922	6.33034
seq_76559	AGACACGCAACTGGCAAATCCGTTCCTTGAGGGAGAAGCTCGATTCGTCAGAGCTTCCTAATAAGGACCACAGCCGGGCCTTTGCCGAGAAAATCCCGCATTTTGCCGGGGCAATCTCAAGTGGATCCGCGCTGGAAGCAGGGTTATTGTCTGTTTAACTTTTTGAGGGAAGGACCAAC	1.39782	4.21171	15.9728	25.6358	5.11369	2.99488	0.616856	6.86726	4.28891	20.9332	2.59798
seq_76562	AGACACGCAACTGGCAAATCCGTTCCTTGAGGGAGAAGCTCGATTCGTCAGAGCTTCCTATGAAGGACCACAGCCGGGCCTTTGCCGAGAAAATCCCGCATTTTGCCGGGGCAATCTCAAGTGGATCCGCGCTGGAAGCAGGGTTATTGTCTGTTTAACTTTTTGAGGGAAGGACCAAC	1.42818	63.6542	9.14306	0.991727	4.7309	0.013389	1.84968	0.222294	0.222775	0.829846	4.71547
seq_76567	AGACACGCAACTGGCAAATCCGTTCCTTGAGGGAGAAGCTCGATTCGTCAGACAAAATGGCGAAGGACCACAGCCGGGCCTTTGCCGAGAAAATCCCGCATTTTGCCGGGGCAATCTCAAGTGGATCCGCGCTGGAAGCAGGGTTATTGTCTGTTTAACTTTTTGAGGGAAGGACCAAC	0.747683	4.30743	99.5823	18.3626	0.329517	0.059358	1.43541	6.07418	0.597936	2.01829	0.309557
seq_76568	AGACACGCAACTGGCAAATCCGTTCCTTGAGGGAGAAGCTCGATTCGTCAGAGCTTCCTTAGAAGGACCACAGCCGGGCCTTTGCCGAGAAAATCCCGCATTTTGCCGGGGCAATCTCAAGTGGATCCGCGCTGGAAGCAGGGTTATTGTCTGTTTAACTTTTTGAGGGAAGGACCAAC	0.410251	25.0788	59.3748	3.51018	0.574192	0.0237885	0.471827	0.117102	0.0194394	0.00376796	0.44657
seq_76571	AGACACGCAACTGGCAAATCCGTTCCTTGAGGGAGAAGCTCGATTCGTCAGAGCTTCCTTGCAAGGACCACAGCCGGGCCTTTGCCGAGAAAATCCCGCATTTTGCCGGGGCAATCTCAAGTGGATCCGCGCTGGAAGCAGGGTTATTGTCTGTTTAACTTTTTGAGGGAAGGACCAAC	0.0532013	117.353	43.0715	0.436405	2.8017	0	0	0.0121334	0	0.0354299	0.0150147
seq_76574	AGACACGCAACTGGCAAATCCGTTCCTTGAGGGAGAAGCTCGATGTTCGACAACTTTCCATAAAGGACCACAGCCGGGCCTTTGCCGAGAAAATCCCGCATTTTGCCGGGGCAATCTCAAGTGGATCCGCGCTGGAAGCAGGGTTATTGTCTGTTTAACTTTTTGAGGGAAGGACCAAC	0.991899	19.1441	10.0243	2.0269	4.42128	1.34001	0.234723	0.390483	0.521522	1.74242	0.97846
seq_76575	AGACACGCAACTGGCAAATCCGTTCCTTGAGGGAGAAGCTCGATTCGTCAGAGCTTCCTTGAAAGGACCACAGCCGGGCCTTTGCCGAGAAAATCCCGCATTTTGCCGGGGCAATCTCAAGTGGATCCGCGCTGGAAGCAGGGTTATTGTCTGTTTAACTTTTTGAGGGAAGGACCAAC	1.73754	8.61485	14.7611	3.65908	2.39623	0.49465	3.33248	3.2127	0.0965913	6.55943	3.32238
seq_76578	AGACACGCAACTGGCAAATCCGTTCCTTGAGGGAGAAGCTCGATTCGTCAGAGCTTCCTTAAAAGGACCACAGCCGGGCCTTTGCCGAGAAAATCCCGCATTTTGCCGGGGCAATCTCAAGTGGATCCGCGCTGGAAGCAGGGTTATTGTCTGTTTAACTTTTTGAGGGAAGGACCAAC	1.07653	20.5799	9.25322	3.09558	7.08479	6.99044	5.2287	1.41404	2.96432	2.82387	1.25802
seq_76581	AGACACGCAACTGGCAAATCCGTTCCATGTCTTGTCTCCACCAGCGAGAAATGGGATGGTAAAAGGACCACAGCCGGGCCTTTGCCGAGAAAATCCCGCATTTTGCCGGGGCAATCTCAAGTGGATCCGCGCTGGAAGCAGGGTTATTGTCTGTTTAACTTTTTGAGGGAAGGACCAAC	1.3558	28.1418	4.95708	1.69048	7.07814	0.281648	16.4797	0.0505971	4.56095	1.48417	7.56675
seq_76583	AGACACGCAACTGGCAAATCCGTTCCTTGAGGGAGAAGCTCGATTCGTCAGAGCTTTTTATGTTCGACCACAGCCGGGCCTTTGCCGAGAAAATCCCGCATTTTGCCGGGGCAATCTCAAGTGGATCCGCGCTGGAAGCAGGGTTATTGTCTGTTTAACTTTTTGAGGGAAGGACCAAC	1.38848	58.2938	11.4564	0.0979312	3.46564	1.41377	11.8865	0.870183	2.50094	0.669484	4.3278
seq_76586	AGACACGCAACTGGCAAATCCGTTCCTTGAGGGAGAAGCTCGATTCGTCAGAGCTTGTGAACGCCGACCACAGCCGGGCCTTTGCCGAGAAAATCCCGCATTTTGCCGGGGCAATCTCAAGTGGATCCGCGCTGGAAGCAGGGTTATTGTCTGTTTAACTTTTTGAGGGAAGGACCAAC	1.28222	6.12612	6.93991	13.7756	2.86564	1.1547	15.1616	7.39419	1.90773	10.9981	0.217435
seq_76590	AGACACGCAACTGGCAAATCCGTTCCTTGAGGGAGAAGCTCGATTCGTCAGAGCTTCCTCTTTTAGACCACAGCCGGGCCTTTGCCGAGAAAATCCCGCATTTTGCCGGGGCAATCTCAAGTGGATCCGCGCTGGAAGCAGGGTTATTGTCTGTTTAACTTTTTGAGGGAAGGACCAAC	1.59574	3.06306	5.39771	0.513207	5.48712	11.2131	0.844583	3.77699	0.176098	10.7359	0.0599057
seq_76592	AGACACGCAACTGGCAAATCCGTGGTAACTGCTCGAAATATGCATTGAAGAGCTTCCTCTTAGACCACAGCCGGGCCTTTGCCGAGAAAATCCCGCATTTTGCCGGGGCAATCTCAAGTGGATCCGCGCTGGAAGCAGGGTTATTGTCTGTTTAACTTTTTGAGGGAAGGACCAAC	0.563348	2.87162	41.7496	7.6639	0	0	0.551254	0.309907	1.10259	0.197441	0.64284
seq_76595	AGACACGCAACTGGCAAATCCGTTCCTTGAGGGAGAAGCTCGATTCGTCAGAGCTTCCTCTTTAAGACCACAGCCGGGCCTTTGCCGAGAAAATCCCGCATTTTGCCGGGGCAATCTCAAGTGGATCCGCGCTGGAAGCAGGGTTATTGTCTGTTTAACTTTTTGAGGGAAGGACCAAC	1.22765	34.1722	5.61803	2.31704	28.9388	2.8033	9.29255	1.67454	6.33264	2.12097	17.5931
seq_76600	AGACACGCAACTGGCAAATCCGTTCCTTGAGGGAGAAGCTCGATTCGTCAGAGCTTCCTCTTAAGACCACAGCCGGGCCTTTGCCGAGAAAATCCCGCATTTTGCCGGGGCAATCTCAAGTGGATCCGCGCTGGAAGCAGGGTTATTGTCTGTTTAACTTTTTGAGGGAAGGACCAAC	1.29223	21.7286	263.717	2.75297	0.180449	2.51422	0.0144986	2.05604	0.0370733	1.65694	0.127927
seq_76607	AGACACGCAACTGGCAAATCCGTTCCTTGATGTCTTGTCTCCACCAGCGAGAAATGGGATGGTAAGACCACAGCCGGGCCTTTGCCGAGAAAATCCCGCATTTTGCCGGGGCAATCTCAAGTGGATCCGCGCTGGAAGCAGGGTTATTGTCTGTTTAACTTTTTGAGGGAAGGACCAAC	1.39248	18.5698	15.0916	0.717321	2.97912	1.13821	3.33747	1.73005	0.229442	2.66138	0.892755
seq_76609	AGACACGCAACTGGCAAATCCGTTCCTTGAGGGAGAAGCTCGATATGTTCGACAACTTTCCATAAGACCACAGCCGGGCCTTTGCCGAGAAAATCCCGCATTTTGCCGGGGCAATCTCAAGTGGATCCGCGCTGGAAGCAGGGTTATTGTCTGTTTAACTTTTTGAGGGAAGGACCAAC	1.27704	55.4222	20.269	0.0447849	2.27772	1.18716	0.0979474	0.146122	0.284724	0.683712	1.06354
seq_76613	AGACACGCAACTGGCAAATCCGTTCCTTGAGGGAGAAGCTCGATTCGTCAGAGCTTTTTTATGTTCACCACAGCCGGGCCTTTGCCGAGAAAATCCCGCATTTTGCCGGGGCAATCTCAAGTGGATCCGCGCTGGAAGCAGGGTTATTGTCTGTTTAACTTTTTGAGGGAAGGACCAAC	1.33465	47.956	6.16881	1.04895	6.75857	0.408753	17.772	0.525172	6.74677	0.313305	6.69197
seq_76614	AGACACGCAACTGGCAAATCCGTTCCTTGAGGGAGAAGCTCGATTCGTCAGAGCTTCCTCTTAATCACCACAGCCGGGCCTTTGCCGAGAAAATCCCGCATTTTGCCGGGGCAATCTCAAGTGGATCCGCGCTGGAAGCAGGGTTATTGTCTGTTTAACTTTTTGAGGGAAGGACCAAC	1.26374	43.2657	9.36338	0.112824	1.50952	0.00590954	0	0.0473088	0.0290044	0.0327612	1.1166
seq_76615	AGACACGCAACTGGCAAATCCGTTCCTTGAGGGAGAAGCTCGATTCGTCAGAGCTTCCTCTTAGGCACCACAGCCGGGCCTTTGCCGAGAAAATCCCGCATTTTGCCGGGGCAATCTCAAGTGGATCCGCGCTGGAAGCAGGGTTATTGTCTGTTTAACTTTTTGAGGGAAGGACCAAC	1.01873	27.6632	21.3705	4.60887	2.93802	2.16277	0.0412882	3.01114	3.06901	0.143469	0.746454
seq_76616	AGACACGCAACTGGCAAATCCGTTCCTTGAGGGAGAAGCTCGATTCGTCAGAGCTTCCTCTTAACCACAGCCGGGCCTTTGCCGAGAAAATCCCGCATTTTGCCGGGGCAATCTCAAGTGGATCCGCGCTGGAAGCAGGGTTATTGTCTGTTTAACTTTTTGAGGGAAGGACCAAC	1.07648	40.8727	2.75393	1.92505	29.711	0.360736	8.62401	0.968913	0.295845	0.351417	17.1035
seq_76620	AGACACGCAACTGGCAAATCCGTTCCTTGAGGGAGAAGCTCGATTCGTCAGAGCTATGGGATGGTAACCACAGCCGGGCCTTTGCCGAGAAAATCCCGCATTTTGCCGGGGCAATCTCAAGTGGATCCGCGCTGGAAGCAGGGTTATTGTCTGTTTAACTTTTTGAGGGAAGGACCAAC	1.50192	4.78603	22.4721	12.8615	0.771195	0.0356148	0.0556244	0	1.96082	12.0439	1.00244
seq_76622	AGACACGCAACTGGCAAATCCGTTCCTTGAGGGAGAAGCTCGATTCGTCAGAGCTTCCTCTTAATAACCACAGCCGGGCCTTTGCCGAGAAAATCCCGCATTTTGCCGGGGCAATCTCAAGTGGATCCGCGCTGGAAGCAGGGTTATTGTCTGTTTAACTTTTTGAGGGAAGGACCAAC	1.34226	5.07319	12.6681	0	0.398075	10.6676	0.00580429	0.175419	2.14381	0.465663	1.14012
seq_76625	AGACACGCAACTGGCAAATCCGTTCCTTGAGGGAGAAGCTCGATTCGTCAGAGCTTCCTCTTAGGAACCACAGCCGGGCCTTTGCCGAGAAAATCCCGCATTTTGCCGGGGCAATCTCAAGTGGATCCGCGCTGGAAGCAGGGTTATTGTCTGTTTAACTTTTTGAGGGAAGGACCAAC	1.57097	5.45607	10.5751	10.357	5.05741	0.562339	0	0.0978654	3.46694	11.1364	4.96364
seq_76629	AGACACGCAACTGGCAAATCCGTTCCTGGGGAGAAGCTCGATTCGTCAGAGCTTCCTCTTATAAACCACAGCCGGGCCTTTGCCGAGAAAATCCCGCATTTTGCCGGGGCAATCTCAAGTGGATCCGCGCTGGAAGCAGGGTTATTGTCTGTTTAACTTTTTGAGGGAAGGACCAAC	0.380228	2.58446	10.9056	7.81116	1.86918	0	0	0	2.27238	0	0
seq_76633	AGACACGCAACTGGCAAATCCGTTCCTTGAGGGAGAAGCTCGATTCGTCAGAGCTTCCTCTTAAGCTACACAGCCGGGCCTTTGCCGAGAAAATCCCGCATTTTGCCGGGGCAATCTCAAGTGGATCCGCGCTGGAAGCAGGGTTATTGTCTGTTTAACTTTTTGAGGGAAGGACCAAC	0.788398	10.1464	3.96566	15.4686	18.4655	1.33556	6.73056	3.12246	0.0684827	0.363217	9.21383
seq_76635	AGACACGCAACTGGCAAATCCGTTCCTTGAGGGAGAAGCTCGATTCGTCAATGCAAGGCAGGTTGTGACACAGCCGGGCCTTTGCCGAGAAAATCCCGCATTTTGCCGGGGCAATCTCAAGTGGATCCGCGCTGGAAGCAGGGTTATTGTCTGTTTAACTTTTTGAGGGAAGGACCAAC	1.55837	52.4549	77.2203	0.815454	1.10006	0.554045	0.00476101	0.919542	0.0307733	1.50603	0.489928
seq_76644	AGACACGCAACTGGCAAATCCGTTCCTTGAGGGAGAAGCTCGATTCGTCAGAGCTTCCTCTTAAGGACACAGCCGGGCCTTTGCCGAGAAAATCCCGCATTTTGCCGGGGCAATCTCAAGTGGATCCGCGCTGGAAGCAGGGTTATTGTCTGTTTAACTTTTTGAGGGAAGGACCAAC	2.11348	5.36035	162.813	3.19501	0.383459	6.0736	0.013097	10.6752	0.0145954	17.4524	0.0920202
seq_76651	AGACACGCAACTGGCAAATCCGTTCCTTGAGGGAGAAGCTCGATTCGTCAGAGCTTCCTCTTAAGTAACACAGCCGGGCCTTTGCCGAGAAAATCCCGCATTTTGCCGGGGCAATCTCAAGTGGATCCGCGCTGGAAGCAGGGTTATTGTCTGTTTAACTTTTTGAGGGAAGGACCAAC	1.35429	2.39301	6.7196	13.7604	5.96148	30.7712	0.0328275	14.8755	0.788112	13.8604	2.85518
seq_76654	AGACACGCAACTGGCAAATCCGTTCCTTGAGGGAGAAGCTCGATTCGTCAGAGCTTCCATGGGATGGTAACAGCCGGGCCTTTGCCGAGAAAATCCCGCATTTTGCCGGGGCAATCTCAAGTGGATCCGCGCTGGAAGCAGGGTTATTGTCTGTTTAACTTTTTGAGGGAAGGACCAAC	0.399756	95.912	8.2618	1.53116	11.09	0.594469	0.94339	0.0983538	0.723177	0.218722	0.861045
seq_76656	AGACACGCAACTGGCAAATCCGTTCCTTGAGGGAGAAGCTCGATTCGTCAGAGCTTCCTCTTAAGGATAACAGCCGGGCCTTTGCCGAGAAAATCCCGCATTTTGCCGGGGCAATCTCAAGTGGATCCGCGCTGGAAGCAGGGTTATTGTCTGTTTAACTTTTTGAGGGAAGGACCAAC	1.28337	75.9064	3.30472	0.0632185	15.7324	0.00224558	0.0667493	1.36351	8.93699	1.81257	5.70768
seq_76658	AGACACGCAACTGGCAAATCCGTTCCTTGAGGGAGAAGCTCGATGGTAACTGCTCGAAATATGCATTGAACAGCCGGGCCTTTGCCGAGAAAATCCCGCATTTTGCCGGGGCAATCTCAAGTGGATCCGCGCTGGAAGCAGGGTTATTGTCTGTTTAACTTTTTGAGGGAAGGACCAAC	1.45212	11.6779	33.9285	4.06669	2.85332	0.0218944	0.671828	2.85775	0.96654	4.92793	0.412986
seq_76664	AGACACGCAACTGGCAAATCCGTTCCTTGAGGGAGAAGCTCGATTCGTCAGAGCTTCCTCTTAAGGTGAACAGCCGGGCCTTTGCCGAGAAAATCCCGCATTTTGCCGGGGCAATCTCAAGTGGATCCGCGCTGGAAGCAGGGTTATTGTCTGTTTAACTTTTTGAGGGAAGGACCAAC	0.77439	11.295	4.73677	0.490775	10.7512	7.40215	0	3.04917	0.243671	0.301181	1.04672
seq_76668	AGACACGCAACTGGCAAATCCGTTCCTTGAGGGAGAAGCTCGATTCGTCAGAGCTTCCTCTTAAGGAACAGCCGGGCCTTTGCCGAGAAAATCCCGCATTTTGCCGGGGCAATCTCAAGTGGATCCGCGCTGGAAGCAGGGTTATTGTCTGTTTAACTTTTTGAGGGAAGGACCAAC	0.570124	5.26463	4.29614	1.71298	12.0357	9.16272	0.0342304	1.31851	0.252859	0.197441	0.476685
seq_76670	AGACACGCAACTGGCAAATCCGTTCCTTGAGGGATGTCTTGTCTCCACCAGCGAGAAATGGGATGGTAAACAGCCGGGCCTTTGCCGAGAAAATCCCGCATTTTGCCGGGGCAATCTCAAGTGGATCCGCGCTGGAAGCAGGGTTATTGTCTGTTTAACTTTTTGAGGGAAGGACCAAC	0.832727	51.5934	18.8369	1.0664	3.82337	1.45036	3.88005	0.500221	0.0901088	0.0164839	1.13295
seq_76672	AGACACGCAACTGGCAAATCCGTTCCTTGAGGGAGAAGCTCGATTCGTCAGAGCTTCCTCTTAAGGTAAACAGCCGGGCCTTTGCCGAGAAAATCCCGCATTTTGCCGGGGCAATCTCAAGTGGATCCGCGCTGGAAGCAGGGTTATTGTCTGTTTAACTTTTTGAGGGAAGGACCAAC	1.08645	85.5742	6.93991	0.697087	16.938	1.37539	1.12308	0.0197592	0.626128	1.10426	8.71295
seq_76673	AGACACGCAACTGGCAAATCCGTTCCTTGAGGGAGAGCTCGATTCGTCAGAGCTTCCTCTTAAGGATGTAAGCCGGGCCTTTGCCGAGAAAATCCCGCATTTTGCCGGGGCAATCTCAAGTGGATCCGCGCTGGAAGCAGGGTTATTGTCTGTTTAACTTTTTGAGGGAAGGACCAAC	0.399972	38.1925	3.08441	0.797194	4.88183	0	0	0	0	0	0.873625
seq_76674	AGACACGCAACTGGCAAATCCGTTCCTTGAGGGAGAAGCTCGATTCGTCAGAGCTTCCTCTTAAGGATGTAAGCCGGGCCTTTGCCGAGAAAATCCCGCATTTTGCCGGGGCAATCTCAAGTGGATCCGCGCTGGAAGCAGGGTTATTGTCTGTTTAACTTTTTGAGGGAAGGACCAAC	0.487236	34.6508	47.1473	8.3307	3.25097	0.245959	0.03587	0.937426	0.731549	0.970843	0.212609
seq_76675	AGACACGCAACTGGCAAATCCGTTCCTTGAGGGAGAAGCTCGATTCGTCAGAGCTTCCTCTTAAGGACCTAAGCCGGGCCTTTGCCGAGAAAATCCCGCATTTTGCCGGGGCAATCTCAAGTGGATCCGCGCTGGAAGCAGGGTTATTGTCTGTTTAACTTTTTGAGGGAAGGACCAAC	1.38833	17.134	72.9242	1.70938	0.414912	2.22841	0.541456	2.5866	0.148965	0.75557	0.703545
seq_76681	AGACACGCAACTGGCAAATCCGTTCCTTGAGGGAGAAGCTCGATTCGTCAGAGCTTCCTCTTAAGATGTGAAGCCGGGCCTTTGCCGAGAAAATCCCGCATTTTGCCGGGGCAATCTCAAGTGGATCCGCGCTGGAAGCAGGGTTATTGTCTGTTTAACTTTTTGAGGGAAGGACCAAC	2.14059	8.23197	56.8412	0.733692	0.0262406	0.0931783	0	12.9945	1.10249	4.1784	0.144114
seq_76684	AGACACGCAACTGGCAAATCCGTTCCTTGAGGGAGAAGCTCGATTCGTCAGAGCTTCCTCTTAAGGACTGAAGCCGGGCCTTTGCCGAGAAAATCCCGCATTTTGCCGGGGCAATCTCAAGTGGATCCGCGCTGGAAGCAGGGTTATTGTCTGTTTAACTTTTTGAGGGAAGGACCAAC	1.21626	22.1115	36.3519	5.51163	1.62365	0.0963605	0.0889991	0.639938	0.205448	2.64537	1.87093
seq_76689	AGACACGCAACAAATTCTCCTGTGGCGAGGGAGAAGCTCGATTCGTCAGAGCTTCCTCTTAAGGACAAGCCGGGCCTTTGCCGAGAAAATCCCGCATTTTGCCGGGGCAATCTCAAGTGGATCCGCGCTGGAAGCAGGGTTATTGTCTGTTTAACTTTTTGAGGGAAGGACCAAC	0.0690841	23.4515	32.6066	1.49938	0.666553	0.0254392	0	0	0	0	0.0429729
seq_76690	AGACACGCAACTGGCAAATCCGTTCCTTGAGGGAGAAGCTCGATTCGTCAGAGCTTCCTCTTAAGGACTAAAGCCGGGCCTTTGCCGAGAAAATCCCGCATTTTGCCGGGGCAATCTCAAGTGGATCCGCGCTGGAAGCAGGGTTATTGTCTGTTTAACTTTTTGAGGGAAGGACCAAC	1.13459	21.1542	2.75393	2.38576	11.9411	0.128922	14.6849	0.239792	4.46233	1.14355	6.45783
seq_76693	AGACACGCAACTGGCAAATCCGTTCCTTGAGGGAGAAGCTCGATTCGTCAGAGCTTCCTCTTATTTTATGTTCCCGGGCCTTTGCCGAGAAAATCCCGCATTTTGCCGGGGCAATCTCAAGTGGATCCGCGCTGGAAGCAGGGTTATTGTCTGTTTAACTTTTTGAGGGAAGGACCAAC	0.908215	6.79616	2.86409	2.76348	7.53885	13.5687	10.8853	0	0.402994	0.29199	2.89775
seq_76694	AGACACGCAACTGGCAAATCCGTTCCTTGAGGGAGAAGCTCGATTCAGAGAGCTCGGTAACACTTTCAGCCTCCCGGGCCTTTGCCGAGAAAATCCCGCATTTTGCCGGGGCAATCTCAAGTGGATCCGCGCTGGAAGCAGGGTTATTGTCTGTTTAACTTTTTGAGGGAAGGACCAAC	2.20797	41.447	6.82976	0.580891	1.51833	0.0431819	1.1412	0.59047	0	3.17365	4.63979
seq_76700	AGACACGCAACTGGCAAATCCGTTCCTTGAGGGAGAAGCTCGATTCATGGTAACTGCTCGAAATATGCATTGACCGGGCCTTTGCCGAGAAAATCCCGCATTTTGCCGGGGCAATCTCAAGTGGATCCGCGCTGGAAGCAGGGTTATTGTCTGTTTAACTTTTTGAGGGAAGGACCAAC	1.02539	52.742	71.9328	0.613359	0.367312	0.0953391	0	0.0809921	0.766419	0.0232916	0.0689267
seq_76702	AGACACGCAACTGGCAAATCCGTTCCTTGAGGGAGAAGCTCGATTCGTCAGAGCTTCCTCTTAAGGACCATGACCGGGCCTTTGCCGAGAAAATCCCGCATTTTGCCGGGGCAATCTCAAGTGGATCCGCGCTGGAAGCAGGGTTATTGTCTGTTTAACTTTTTGAGGGAAGGACCAAC	1.38474	16.4639	21.3705	3.5579	4.97204	0.0621189	2.10914	4.79455	0.0381244	3.34617	2.64285
seq_76704	AGACACGCAACTGGCAAATCCGTTCCTTGAGGGAGAAGCTCGATTCGTCAGAGCTTCCTCTTAAGGACCAGCACCGGGCCTTTGCCGAGAAAATCCCGCATTTTGCCGGGGCAATCTCAAGTGGATCCGCGCTGGAAGCAGGGTTATTGTCTGTTTAACTTTTTGAGGGAAGGACCAAC	0.943561	5.26463	16.9642	12.258	0.787122	3.1082	3.07307	1.79183	1.54486	1.99236	2.10941
seq_76706	AGACACGCAACTGGCAAATCCGTTCCTTGAGGGAGAAGCTCGATTCGTCAGAGCTTCCTCTTAAGGACCACCGGGCCTTTGCCGAGAAAATCCCGCATTTTGCCGGGGCAATCTCAAGTGGATCCGCGCTGGAAGCAGGGTTATTGTCTGTTTAACTTTTTGAGGGAAGGACCAAC	1.06692	13.688	12.7783	5.62734	7.28145	3.58639	1.31197	2.1195	0.0425065	3.68649	2.56424
seq_76710	AGACACGCAACTGGCAAATCCGTTCCTTGAGGGAGAAGCTCGATTCGTCAGAGCTTCCTCTTAAGGACCACACCGGGCCTTTGCCGAGAAAATCCCGCATTTTGCCGGGGCAATCTCAAGTGGATCCGCGCTGGAAGCAGGGTTATTGTCTGTTTAACTTTTTGAGGGAAGGACCAAC	1.39136	41.447	138.027	1.52908	0.237222	2.07273	0.0559352	1.35057	0.133304	1.11716	0.36702
seq_76715	AGACACGCAACTGGCAAATCCGTTCCTTGAGGGAGAAGCTCGATTCGTCAGAGCTTCCTAATAAGGACCACACCGGGCCTTTGCCGAGAAAATCCCGCATTTTGCCGGGGCAATCTCAAGTGGATCCGCGCTGGAAGCAGGGTTATTGTCTGTTTAACTTTTTGAGGGAAGGACCAAC	0.0201414	28.3333	3.19456	0.934432	9.04901	0	0	0	0	0	0.06748
seq_76720	AGACACGCAACTGGCAAATCCGTTCCTTGAGGGAGAAGCTCGATTCGTCAGAGCTTCCTCTTAAGGACCACATACGGGCCTTTGCCGAGAAAATCCCGCATTTTGCCGGGGCAATCTCAAGTGGATCCGCGCTGGAAGCAGGGTTATTGTCTGTTTAACTTTTTGAGGGAAGGACCAAC	1.7432	7.08332	69.7296	11.2249	1.91496	0.0601602	0.060106	5.40244	0.54137	16.5824	0.499277
seq_76722	AGACACGCAACTGGCAAATCCGTTCCTTGAGGGAGAAGCTCGATTCGTCAGAGCTTCCTCTTAAGGACCACTGACGGGCCTTTGCCGAGAAAATCCCGCATTTTGCCGGGGCAATCTCAAGTGGATCCGCGCTGGAAGCAGGGTTATTGTCTGTTTAACTTTTTGAGGGAAGGACCAAC	1.48239	7.08332	2.75393	14.8808	15.1908	0	2.37628	2.29918	33.6524	3.85544	14.0115
seq_76727	GCTCATTTTTGAAAAATACGCGTGGTCAAAATCTTGTCATACGCGTATTGGATTGTGTCTTAAGGACCACAGACGGGCCTTTGCCGAGAAAATCCCGCATTTTGCCGGGGCAATCTCAAGTGGATCCGCGCTGGAAGCAGGGTTATTGTCTGTTTAACTTTTTGAGGGAAGGACCAAC	2.04961	30.3434	140.01	0	0.00304376	0	0	0.762548	0.247314	0	0.0592773
seq_76729	AGACACGCAACTGGCAAATCCGTTCCTTGAGGGAGAAGCTCGATTCGTCAGAGCTTCCTCTTAAGGACCAGCCACGGGCCTTTGCCGAGAAAATCCCGCATTTTGCCGGGGCAATCTCAAGTGGATCCGCGCTGGAAGCAGGGTTATTGTCTGTTTAACTTTTTGAGGGAAGGACCAAC	2.61072	5.55179	34.3691	0.0298051	0.167392	0.429834	0	4.68067	0.422749	9.9912	1.11645
seq_76731	AGACACGCAACTGGCAAATCCGTTCCTTGAGGGAGAAGCTCGATTCGTCAGAGCTTCCTCTTAAGGCAGACCCACGGGCCTTTGCCGAGAAAATCCCGCATTTTGCCGGGGCAATCTCAAGTGGATCCGCGCTGGAAGCAGGGTTATTGTCTGTTTAACTTTTTGAGGGAAGGACCAAC	0.562837	12.348	5.72818	8.06726	16.6772	5.33532	2.86252	3.06304	1.81347	0.596915	0.771478
seq_76734	AGACACGCAACTGGCAAATCCGTTCCTTGAGGGAGAAGCTCGATTCGTCAGAGCTTCCTCTTAAGGCCAGACCACGGGCCTTTGCCGAGAAAATCCCGCATTTTGCCGGGGCAATCTCAAGTGGATCCGCGCTGGAAGCAGGGTTATTGTCTGTTTAACTTTTTGAGGGAAGGACCAAC	1.14365	23.7387	19.4979	3.72925	6.70269	2.61726	0.392199	2.25307	3.20012	4.07222	0.0718643
seq_76738	AGACACGCAACTGGCAAATCCGTTCCTTGAGGGAGAAGCTCGATTCGTCAGAGCTTCCTCTTAAGTGCACCTATAGGGCCTTTGCCGAGAAAATCCCGCATTTTGCCGGGGCAATCTCAAGTGGATCCGCGCTGGAAGCAGGGTTATTGTCTGTTTAACTTTTTGAGGGAAGGACCAAC	0.659441	2.87162	64.8827	22.9917	1.45703	0.207753	0.0453306	10.5368	0.411245	0.394882	0.186057
seq_76745	AGACACGCAACTGGCAAATCCGTTCCTTGAGGGAGAAGCTCGATTCGTCAGACTTCCTCTTAAGGACCACCGCAGGGCCTTTGCCGAGAAAATCCCGCATTTTGCCGGGGCAATCTCAAGTGGATCCGCGCTGGAAGCAGGGTTATTGTCTGTTTAACTTTTTGAGGGAAGGACCAAC	2.5677	3.92454	2.75393	0.274062	0.257908	0	0.0266997	3.65086	1.0108	0.0240782	9.35407
seq_76747	AGACACGCAACTGGCAAATCCGTTCCTTGAGGGAGAAGCTCGATTCGTCAGAGCTTCCTCTTAAGGACCACAGGGCCTTTGCCGAGAAAATCCCGCATTTTGCCGGGGCAATCTCAAGTGGATCCGCGCTGGAAGCAGGGTTATTGTCTGTTTAACTTTTTGAGGGAAGGACCAAC	1.4761	10.5293	7.60086	7.22124	9.69958	0.210451	0.212824	5.92486	0.250111	6.61427	7.78514
seq_76748	AGACACGCAACTGGCAAATCCGTTCCTTGAGGGAGAAGCTCGATTCGTCAGAGCTTCCTCTTAATGGGATGGTAAGGGCCTTTGCCGAGAAAATCCCGCATTTTGCCGGGGCAATCTCAAGTGGATCCGCGCTGGAAGCAGGGTTATTGTCTGTTTAACTTTTTGAGGGAAGGACCAAC	1.53607	10.2421	34.9199	7.26215	0.284756	5.57522	0.0905432	0.026067	0.911879	8.95866	0.737703
seq_76749	AGACACGCAACTGACAAATCCGTTCCTTGAGGGAGAAGCTCGATTCGTCAGAGCTTCCTCTTAATGGGATGGTAAGGGCCTTTGCCGAGAAAATCCCGCATTTTGCCGGGGCAATCTCAAGTGGATCCGCGCTGGAAGCAGGGTTATTGTCTGTTTAACTTTTTGAGGGAAGGACCAAC	1.50441	50.4447	3.85551	0.437915	4.51339	0.638634	0	0.00176418	2.95845	0.217298	3.99771
seq_76750	AGACACGCAACTGGCAAATCCGTTCCTTGAGGGAGAAGCTCGATTCGTCAGAGCTTCCTCTTAAGGACCACATAAGGGCCTTTGCCGAGAAAATCCCGCATTTTGCCGGGGCAATCTCAAGTGGATCCGCGCTGGAAGCAGGGTTATTGTCTGTTTAACTTTTTGAGGGAAGGACCAAC	2.3322	6.41328	9.91416	0.87725	2.72953	0.172758	0	1.34601	6.49216	16.2963	0.543589
seq_76756	AGACACGCAACTGGCAAATCCGTTCCTTGAGGGAGAAGCTCGATTCGTCAGAGCTTCCTCTTAAGGACCACAGGGCGGCCTTTGCCGAGAAAATCCCGCATTTTGCCGGGGCAATCTCAAGTGGATCCGCGCTGGAAGCAGGGTTATTGTCTGTTTAACTTTTTGAGGGAAGGACCAAC	1.46171	57.9109	31.8355	0.631475	2.37606	0.0191319	0.311805	0.634669	1.1815	0.567847	1.75378
seq_76764	AGACACGCAACAGCGATGAATGTTCCTTGAGGGAGAAGCTCGATTCGTCAGAGCTTCCTCTTAAGGACCACAGCCGGCCTTTGCCGAGAAAATCCCGCATTTTGCCGGGGCAATCTCAAGTGGATCCGCGCTGGAAGCAGGGTTATTGTCTGTTTAACTTTTTGAGGGAAGGACCAAC	0.375912	8.13625	36.7926	3.20318	1.15441	0.0418998	1.4549	0	0.155009	0.0580709	0.114251
seq_76770	AGACACGCAACTGGCAAATCCGTTCCTTGTTTTATGTTCTCGATTCGTCAGAGCTTCCTCTTAAGGACACAGCCGGCCTTTGCCGAGAAAATCCCGCATTTTGCCGGGGCAATCTCAAGTGGATCCGCGCTGGAAGCAGGGTTATTGTCTGTTTAACTTTTTGAGGGAAGGACCAAC	1.16401	24.0259	92.0916	0	0.35632	6.36739	0.50062	0.814895	0.302274	0.180922	0.149812
seq_76773	AGACACGCAACTGGCAAATCCGTTCCTTGAGGGAGAAGCTCGATTCGTCAGAGCTTCCTCTTAAGGACCACAGCCCGGCCTTTGCCGAGAAAATCCCGCATTTTGCCGGGGCAATCTCAAGTGGATCCGCGCTGGAAGCAGGGTTATTGTCTGTTTAACTTTTTGAGGGAAGGACCAAC	1.95239	3.54166	4.29614	2.03239	7.47272	0.360961	0.119806	19.4236	0.410896	15.3684	1.88165
seq_76777	AGACACGCAACTGGCAAATCCGTTCCTTGAGGGAGAAGCTCGATTCGTCAGAGCTTCCTCTTAAGGACCACAGCTAGGCCTTTGCCGAGAAAATCCCGCATTTTGCCGGGGCAATCTCAAGTGGATCCGCGCTGGAAGCAGGGTTATTGTCTGTTTAACTTTTTGAGGGAAGGACCAAC	1.15561	3.63738	6.38913	21.9954	15.2966	9.09115	0	16.5148	5.46209	9.48236	4.58864
seq_76779	AGACACGCAACTGGCAAATCCGTTCCTTGAGGGAGAAGCTCGATTCGTCATGGTAACTGCTCGAAATATGCATTGAGGCCTTTGCCGAGAAAATCCCGCATTTTGCCGGGGCAATCTCAAGTGGATCCGCGCTGGAAGCAGGGTTATTGTCTGTTTAACTTTTTGAGGGAAGGACCAAC	0.0882212	15.1239	20.4893	4.45304	1.17515	0.0732583	0	0.0470745	0.00994104	0.0312407	0.078908
seq_76780	AGACACGCAACTGGCAAATCCGTTCCTTGAGGGAGAAGCTCGATTCGTCAGAGCTTCCTCTTAAGGACCACAGTGAGGCCTTTGCCGAGAAAATCCCGCATTTTGCCGGGGCAATCTCAAGTGGATCCGCGCTGGAAGCAGGGTTATTGTCTGTTTAACTTTTTGAGGGAAGGACCAAC	1.63499	92.1789	20.1588	0.363511	3.1111	0	0.0036475	0.64395	2.21615	0.11584	3.28292
seq_76785	AGACACGCAACTGGCAAATCCGTTCCTTGAGGGAGAAGCTCGATTCGTCAGAGCTATGTTCGACAACTTTCCATAAGGCCTTTGCCGAGAAAATCCCGCATTTTGCCGGGGCAATCTCAAGTGGATCCGCGCTGGAAGCAGGGTTATTGTCTGTTTAACTTTTTGAGGGAAGGACCAAC	1.29224	12.1565	72.7039	9.18116	0.844062	2.57296	1.18733	4.34114	0.689185	5.20032	0.944362
seq_76787	AGACACGCAACTGGCAAATCCGTTCCTTGAGGGAGAAGCTCGATTCGTCAGAGCTTCCTCTTAAGGATTTTATGTTCGCCTTTGCCGAGAAAATCCCGCATTTTGCCGGGGCAATCTCAAGTGGATCCGCGCTGGAAGCAGGGTTATTGTCTGTTTAACTTTTTGAGGGAAGGACCAAC	1.22486	10.4335	32.7167	2.21242	0.662137	3.54515	0.116867	2.51622	0.632946	0.489074	0.583122
seq_76790	AGACACGCAACTGGCAAATCCGTTCCTTGAGGGAGAAGCTCGATTCGTCAGAGCTTCCTCTTACCACCAGGAAGGGCGCCTTTGCCGAGAAAATCCCGCATTTTGCCGGGGCAATCTCAAGTGGATCCGCGCTGGAAGCAGGGTTATTGTCTGTTTAACTTTTTGAGGGAAGGACCAAC	1.26159	33.0236	12.7783	0.714028	2.3234	0.059358	4.85659	1.9322	0.0106266	0.0944283	2.0244
seq_76792	AGACACGCAACTGGCAAATCCGTTCCTTGAGGGAGAAGCTCGATTCGTCAGAGCTTCCTCTTAAGGACCACAGCGCCTTTGCCGAGAAAATCCCGCATTTTGCCGGGGCAATCTCAAGTGGATCCGCGCTGGAAGCAGGGTTATTGTCTGTTTAACTTTTTGAGGGAAGGACCAAC	1.01268	52.072	15.2017	1.38391	4.42929	0.0294608	0.551407	0.0307628	0.357301	0.0362943	2.73685
seq_76793	AGACACGCAACTGGCAAATCCGTTCCTTGAGGGAGAAGCTCGATTCGTCAGAGCTTCCTCCTTCGTCTACCGAGTCCGCCTTTGCCGAGAAAATCCCGCATTTTGCCGGGGCAATCTCAAGTGGATCCGCGCTGGAAGCAGGGTTATTGTCTGTTTAACTTTTTGAGGGAAGGACCAAC	0.502453	3.44594	26.2175	16.4466	1.91264	0.445185	0.100965	0.129128	1.64963	1.37112	1.14702
seq_76799	AGACACGCAACTGGCAAATCCGTTCCTTGAGGGAGAAGCTCGATTCGTCAGAGCTTCCTCTTAAGGACCACAGCCTAGCCTTTGCCGAGAAAATCCCGCATTTTGCCGGGGCAATCTCAAGTGGATCCGCGCTGGAAGCAGGGTTATTGTCTGTTTAACTTTTTGAGGGAAGGACCAAC	1.41612	7.08332	41.4192	5.86356	2.81058	9.16841	0.0443812	6.23165	0.98025	7.13723	0.379934
seq_76801	AGACACGCAACTGGCAAATCCGTTCCTTGAGGGAGAAGCTCGATTCGTCAGTGCTTCCTCTTAGTGACCACAGCTGAGCCTTTGCCGAGAAAATCCCGCATTTTGCCGGGGCAATCTCAAGTGGATCCGCGCTGGAAGCAGGGTTATTGTCTGTTTAACTTTTTGAGGGAAGGACCAAC	1.16052	11.3907	11.0157	3.00706	4.81643	0.0448926	0.106799	2.50009	0.147923	2.54682	1.19372
seq_76802	AGACACGCAACTGGCAAATCCGTTCCTTGAGGGAGAAGCTCGATTCGTCAATGCTTCCTCTTAATGACCACAGCTGAGCCTTTGCCGAGAAAATCCCGCATTTTGCCGGGGCAATCTCAAGTGGATCCGCGCTGGAAGCAGGGTTATTGTCTGTTTAACTTTTTGAGGGAAGGACCAAC	2.08255	5.36035	7.60086	0.077174	0.37378	0	0	0	0	0.810918	0.212709
seq_76811	AGACACGCAACTGGCAAATCCGTTCCTTGGGGAGAGCTCGATTCGTCAGAGCTTCCTCTTAAGGACCACATGTAAGCCTTTGCCGAGAAAATCCCGCATTTTGCCGGGGCAATCTCAAGTGGATCCGCGCTGGAAGCAGGGTTATTGTCTGTTTAACTTTTTGAGGGAAGGACCAAC	1.89543	34.268	17.6252	0.00482877	0.85029	0	0	0.0103879	3.25507	0.736267	0.421961
seq_76817	AGACACGCAACTGGCAAATCCGTTCCTTGAGGGAAAGCTCGATTCGTCAGAGCTTCCTCTTAAGGACCACAGCTAAGCCTTTGCCGAGAAAATCCCGCATTTTGCCGGGGCAATCTCAAGTGGATCCGCGCTGGAAGCAGGGTTATTGTCTGTTTAACTTTTTGAGGGAAGGACCAAC	1.10509	40.777	4.29614	0	1.33914	0.0271709	15.4208	0	2.05448	0.667406	0
seq_76819	AGACACGCAACTGGCAAATCCGTTCCTTGAGGGAGAAGCTCGATTCGTCAGAGCTTCCTCTTAAGGACTTTTATGTTCCCTTTGCCGAGAAAATCCCGCATTTTGCCGGGGCAATCTCAAGTGGATCCGCGCTGGAAGCAGGGTTATTGTCTGTTTAACTTTTTGAGGGAAGGACCAAC	1.73158	70.0675	9.25322	0.0991876	4.91253	0.650749	0.0317854	0.80398	10.8301	0.230618	4.54285
seq_76824	AGACACGCAACTGGCAAATCCGTTCCTTGAGGGAGAAGCTCGATTCGTCAGAGCTTCCTCTTAAGGACCACGGGCAGCCCTTTGCCGAGAAAATCCCGCATTTTGCCGGGGCAATCTCAAGTGGATCCGCGCTGGAAGCAGGGTTATTGTCTGTTTAACTTTTTGAGGGAAGGACCAAC	1.70506	2.87162	3.08441	0.460986	9.39522	0	13.3737	0.278916	7.06595	11.3529	7.23361
seq_76827	AGACACGCAACTGGCAAATCCGTTCCTTGAGGGAGAAGCTCGATTCGTCAGAGCTTCCTCTTAAGGGCCGCACCAGGACCTTTGCCGAGAAAATCCCGCATTTTGCCGGGGCAATCTCAAGTGGATCCGCGCTGGAAGCAGGGTTATTGTCTGTTTAACTTTTTGAGGGAAGGACCAAC	0.495989	5.07319	36.9027	25.1314	1.80343	4.61985	5.26024	4.5609	0.0165585	0.465663	0.131435
seq_76832	AGACACGCAACTGGCAAATCCGTTCCTTGAGGGAGAAGCTCGATTCGTCAGAGCTTCCTCTTAAGGACCACAGATGTGACTTTGCCGAGAAAATCCCGCATTTTGCCGGGGCAATCTCAAGTGGATCCGCGCTGGAAGCAGGGTTATTGTCTGTTTAACTTTTTGAGGGAAGGACCAAC	1.63834	45.8502	5.28755	0.00721795	5.34622	0.600396	0	0.164982	8.6545	0.894461	3.48576
seq_76836	AGACACGCAACTGGCAAATCCGTTCCTTGAGGGAGAAGCTCGATTCGTCAGAGCTTCCTCTTAAGGACCACAGCCGTGACTTTGCCGAGAAAATCCCGCATTTTGCCGGGGCAATCTCAAGTGGATCCGCGCTGGAAGCAGGGTTATTGTCTGTTTAACTTTTTGAGGGAAGGACCAAC	1.69788	59.7296	6.93991	0.0955771	8.74021	0	0.476781	0.700271	12.8552	0.990369	7.6413
seq_76838	AATGCAGTTCCAAAAGCGTGCGTCTCATCCCTGTGGGTGTGTATTTGAATCAGTTTCCAAGCTGCGATACACAACATGACTTTGCCGAGAAAATCCCGCATTTTGCCGGGGCAATCTCAAGTGGATCCGCGCTGGAAGCAGGGTTATTGTCTGTTTAACTTTTTGAGGGAAGGACCAAC	1.08706	20.6756	47.3677	1.04042	0.443842	4.2746	0.164545	0.658553	0.16197	0.191957	0.461924
seq_76840	AATGCCGGTCCACAGTGTGACATCGTTTGCAGTCAACAATTAGTAATGCATGTTCCTGAAAGCTCGGTTCTGCCAATGACTTTGCCGAGAAAATCCCGCATTTTGCCGGGGCAATCTCAAGTGGATCCGCGCTGGAAGCAGGGTTATTGTCTGTTTAACTTTTTGAGGGAAGGACCAAC	1.07873	58.9639	44.3934	0.371839	0.115195	1.37603	2.23436	0.347136	0.0152939	0.00480782	0.242794
seq_76842	AGACACGCAACTGGCAAATCCGTTCCTTGAGGGAGAAGCTCGATTCGTCATGCAGCCACGGCTCGAAGTATGTAAATGACTTTGCCGAGAAAATCCCGCATTTTGCCGGGGCAATCTCAAGTGGATCCGCGCTGGAAGCAGGGTTATTGTCTGTTTAACTTTTTGAGGGAAGGACCAAC	1.92312	11.8694	36.3519	2.0842	0.691662	0.0718041	0.14968	5.81076	0.37541	4.45038	0.254993
seq_76843	AGACACGCAACTGGCAAATCCGTTCCTTGAGGGAGAAGCTCGATTCGTCAGAGCTTCCTCTTAAGGACCACAGCCGGGACTTTGCCGAGAAAATCCCGCATTTTGCCGGGGCAATCTCAAGTGGATCCGCGCTGGAAGCAGGGTTATTGTCTGTTTAACTTTTTGAGGGAAGGACCAAC	1.49116	10.1464	26.3276	4.16682	1.59978	0.579581	0	0.0789386	1.07538	3.76256	1.73584
seq_76851	AGACACGCAACTGGCAAATCCGTTCCTTGAGGGAGAAGCTCGATATGCTGGTGTTTCTCACTGAGGAAGGTTGTGGTTGATTTGCCGAGAAAATCCCGCATTTTGCCGGGGCAATCTCAAGTGGATCCGCGCTGGAAGCAGGGTTATTGTCTGTTTAACTTTTTGAGGGAAGGACCAAC	1.66478	83.3726	18.3963	0.0188549	0.629326	0.438541	3.23354	0.298877	0	0.282221	2.27917
seq_76854	AGACACGCAACTGGCAAATCCGTTCCTTGAGGGAGAAGCTCGATATGTTTCTGATAATGGTCGAGTGCTGGCGTGGTTGATTTGCCGAGAAAATCCCGCATTTTGCCGGGGCAATCTCAAGTGGATCCGCGCTGGAAGCAGGGTTATTGTCTGTTTAACTTTTTGAGGGAAGGACCAAC	0.480763	2.87162	129.215	3.65908	0.133022	0.326469	0.1434	0.402879	0.00788164	0.329068	0.0500491
seq_76855	AGACACGCAACTGGCAAATCCGTTCCTTGAGGGAGAAGCTCGATATGTTTCGAGTCTGATAATGGTGGTGGCTGCGTTGATTTGCCGAGAAAATCCCGCATTTTGCCGGGGCAATCTCAAGTGGATCCGCGCTGGAAGCAGGGTTATTGTCTGTTTAACTTTTTGAGGGAAGGACCAAC	0.931833	35.7038	11.4564	0.583957	1.91571	1.95022	1.00766	0.538391	0.823768	0.259373	0.0658579
seq_76857	AGACACGCAACTGGCAAATCCGTTCCTTGAGGGAGAAGCTCGATATGCATACTTTATCACTCCTAGTAAGAGGTTCTTGATTTGCCGAGAAAATCCCGCATTTTGCCGGGGCAATCTCAAGTGGATCCGCGCTGGAAGCAGGGTTATTGTCTGTTTAACTTTTTGAGGGAAGGACCAAC	1.52288	49.0089	27.0987	1.30159	0.505856	0.00173901	0	0.430359	0.656432	1.40561	0.107392
seq_76858	AGACACGCAACTGGCAAATCCGTTCCTTGAGGGAGAAGCTCGATATGCATCCTCCACGTAACATAAGAGGAAATACTTGATTTGCCGAGAAAATCCCGCATTTTGCCGGGGCAATCTCAAGTGGATCCGCGCTGGAAGCAGGGTTATTGTCTGTTTAACTTTTTGAGGGAAGGACCAAC	0.962211	6.70044	7.93133	17.1265	7.64769	0.534222	0.148332	0.239071	6.78835	1.31157	6.79486
seq_76859	AGACACGCAACTGGCAAATCCGTTCCTTGAGGGAGAAGCTCGATATGCTCCTCATTCTACTTCCACGGGCTCGATATTGATTTGCCGAGAAAATCCCGCATTTTGCCGGGGCAATCTCAAGTGGATCCGCGCTGGAAGCAGGGTTATTGTCTGTTTAACTTTTTGAGGGAAGGACCAAC	1.16638	8.99773	101.345	16.7261	0.64477	2.78478	2.47263	3.74856	0.0783829	9.36795	0.419036
seq_76860	AGACACGCAACTGGCAAATCCGTTCCTTGAGGGAGAAGCTCGATATGTCACCAACAGCTTATCATCAGAACAAGGATTGATTTGCCGAGAAAATCCCGCATTTTGCCGGGGCAATCTCAAGTGGATCCGCGCTGGAAGCAGGGTTATTGTCTGTTTAACTTTTTGAGGGAAGGACCAAC	1.34705	76.0021	5.50787	0.548655	6.88614	0.69413	0	0.00234187	8.55486	0.241206	2.58313
seq_76866	AGACACGCAACTGGCAAATCCGTTCCTTGAGGGAGAAGCTCGATATGGAACTCGTCGCACAAATAGAAAACACACCGTGATTTGCCGAGAAAATCCCGCATTTTGCCGGGGCAATCTCAAGTGGATCCGCGCTGGAAGCAGGGTTATTGTCTGTTTAACTTTTTGAGGGAAGGACCAAC	1.09865	4.21171	63.1202	0.196443	0.507489	19.0418	0.387915	0.338081	0.138758	0.83015	0.358598
seq_76868	AGACACGCAACTGGCAAATCCGTTCCTTGAGGGAGAAGCTCGATATGGTGGGAATCCAGTATATTGGATGTTCTTCCTGATTTGCCGAGAAAATCCCGCATTTTGCCGGGGCAATCTCAAGTGGATCCGCGCTGGAAGCAGGGTTATTGTCTGTTTAACTTTTTGAGGGAAGGACCAAC	0.439877	49.3918	8.15164	0.562832	6.17759	0	0.225504	0.00180179	1.43258	0.0363506	0.198336
seq_76870	AGACACGCAACTGGCAAATCCGTTCCTTGAGGGAGAAGCTCGATATGGCCGTTATACTGATGTTCTACATGTGGGTATGATTTGCCGAGAAAATCCCGCATTTTGCCGGGGCAATCTCAAGTGGATCCGCGCTGGAAGCAGGGTTATTGTCTGTTTAACTTTTTGAGGGAAGGACCAAC	0.935403	8.80629	8.92275	4.00231	2.56316	0.222593	0.0824066	0.707397	0.448942	2.29632	0.0724785
seq_76871	AGACACGCAACTGGCAAATCCGTTCCTTGAGGGAGAAGCTCGATATGCTCAACATTATTAACAATCCAAGACGGGCATGATTTGCCGAGAAAATCCCGCATTTTGCCGGGGCAATCTCAAGTGGATCCGCGCTGGAAGCAGGGTTATTGTCTGTTTAACTTTTTGAGGGAAGGACCAAC	1.45404	31.3963	6.27897	0.840632	2.57908	3.1543	10.3169	0.75965	0.118944	1.541	5.32145
seq_76872	AGACACGCAACTGGCAAATCCGTTCCTTGAGGGAGAAGCTCGATATGTTTCCATGGTATTTCCCACCCTGGTACCCATGATTTGCCGAGAAAATCCCGCATTTTGCCGGGGCAATCTCAAGTGGATCCGCGCTGGAAGCAGGGTTATTGTCTGTTTAACTTTTTGAGGGAAGGACCAAC	1.16854	9.18917	9.58369	2.67408	6.64039	4.76719	4.36556	8.47402	0.347136	2.63255	0.146207
seq_76875	AGACACGCAACTGGCAAATCCGTTCCTTGAGGGAGAAGCTCGATATGGATGACGAAGATGATGAAGAGGACGATGAATGATTTGCCGAGAAAATCCCGCATTTTGCCGGGGCAATCTCAAGTGGATCCGCGCTGGAAGCAGGGTTATTGTCTGTTTAACTTTTTGAGGGAAGGACCAAC	1.13888	89.2116	2.86409	0.969147	24.8236	0.00191067	7.52214	0.849917	22.3069	0.24892	5.38153
seq_76879	AGACACGCAACTGGCAAATCCGTTCCTTGAGGGAGAAGCTCGATATGAGTAAGGGCGATGTGCAGGGTAAAAAGAAATGATTTGCCGAGAAAATCCCGCATTTTGCCGGGGCAATCTCAAGTGGATCCGCGCTGGAAGCAGGGTTATTGTCTGTTTAACTTTTTGAGGGAAGGACCAAC	1.06147	65.4729	64.4421	0.66469	0.650281	0.627425	0.693737	0.324859	0.331878	0.2901	0.153877
seq_76883	AGACACGCAACTGGCAAATCCGTTCCTTGAGGGAGAAGCTCGATTCGTCAGAGCTTCCTCTTAAGGACCACATCGACGGATTTGCCGAGAAAATCCCGCATTTTGCCGGGGCAATCTCAAGTGGATCCGCGCTGGAAGCAGGGTTATTGTCTGTTTAACTTTTTGAGGGAAGGACCAAC	1.41906	82.0325	5.83834	1.75795	4.87835	0.764659	0.516363	0.94057	5.57036	0.469988	3.43384
seq_76889	AGACACGCAACTGGCAAATCCGTTCCTTGAGGGAGAAGCTTAGTATCTGGTGTGGGGTCCCAAATGTTCTTCTCGTCAGATTTGCCGAGAAAATCCCGCATTTTGCCGGGGCAATCTCAAGTGGATCCGCGCTGGAAGCAGGGTTATTGTCTGTTTAACTTTTTGAGGGAAGGACCAAC	1.16425	21.8243	49.5708	1.8121	0.564532	0.644347	0.618544	2.27945	0.449247	0.0779372	0.300061
seq_76891	AGACACGCAACTGGCAAATCCGTTCCTTGAGGGAGAAGCTCGATTCGTCAGAGCTTCCTCTTAAGGACCATCTGAGCACATTTGCCGAGAAAATCCCGCATTTTGCCGGGGCAATCTCAAGTGGATCCGCGCTGGAAGCAGGGTTATTGTCTGTTTAACTTTTTGAGGGAAGGACCAAC	1.46675	3.35022	249.396	20.3246	0.311563	0.763175	0.0150363	12.963	0.00653369	15.344	0.123172
seq_76901	AGACACGCAACTGGCAAATCCGTTCCTTGAGGGAGAAGCTCGATTCGTCAGAGCTTCCTCCCGATGCGGACGGTGCCCAATTTGCCGAGAAAATCCCGCATTTTGCCGGGGCAATCTCAAGTGGATCCGCGCTGGAAGCAGGGTTATTGTCTGTTTAACTTTTTGAGGGAAGGACCAAC	0.526418	39.2454	50.6724	3.60286	2.84259	0.377865	0.531092	1.33789	0.262616	0.105944	0.138261
seq_76902	AGACACGCAACTGGCAAATCCGTTCCTTGAGGGAGAAGCTCGATTCGTCAGAGCTTCCTCTTAAGGACCACAGCCGGGATGTTGCCGAGAAAATCCCGCATTTTGCCGGGGCAATCTCAAGTGGATCCGCGCTGGAAGCAGGGTTATTGTCTGTTTAACTTTTTGAGGGAAGGACCAAC	1.62865	5.07319	33.598	1.10898	1.54322	0.671978	0.286694	8.999	0.010104	0.540169	0.609532
seq_76904	AGACACGCAACTGGCAAATCCGTTCCTTGAGGGAGAAGCTCGATTCGTCAGAGCTTCCTCTTAAGGACCACAGCCGGGTTGCCGAGAAAATCCCGCATTTTGCCGGGGCAATCTCAAGTGGATCCGCGCTGGAAGCAGGGTTATTGTCTGTTTAACTTTTTGAGGGAAGGACCAAC	1.37578	3.82882	2.97425	16.8116	17.9819	1.11296	0.296664	0.139458	11.9616	8.4406	16.7063
seq_76906	AGACACGCAACTGGCAAATCCGTTCCTTGAGGGAGAAGCTCGATTCGTCAGAGCTTCCTCTTAAGGACCACCAAAATGGCGTTGCCGAGAAAATCCCGCATTTTGCCGGGGCAATCTCAAGTGGATCCGCGCTGGAAGCAGGGTTATTGTCTGTTTAACTTTTTGAGGGAAGGACCAAC	1.85944	3.35022	4.51645	0.740871	7.02956	0.61054	1.56291	0.557833	10.6131	11.9029	1.02619
seq_76907	AGACACGCAACTGGCAAATCCGTTCCTTGAGGGAGAAGCCGATTCGTCAGAGCTTCCTCTTAAGGACCACCAAAATGGCGTTGCCGAGAAAATCCCGCATTTTGCCGGGGCAATCTCAAGTGGATCCGCGCTGGAAGCAGGGTTATTGTCTGTTTAACTTTTTGAGGGAAGGACCAAC	1.08578	22.1115	2.86409	2.89987	4.61258	2.25098	15.7631	0	0	0.0256417	5.04283
seq_76909	AGACACGCAACTGGCAAATCCGTTCCTTGAGGGAGAAGCTCGATTCGTCAGAGCTTCCTCTAAGGACCACCAAAATGGCGTTGCCGAGAAAATCCCGCATTTTGCCGGGGCAATCTCAAGTGGATCCGCGCTGGAAGCAGGGTTATTGTCTGTTTAACTTTTTGAGGGAAGGACCAAC	2.03347	9.38062	4.73677	0	0.0149946	0.33616	0	0	2.50838	0	0.477852
seq_76911	AGACACGCAACTGGCAAATCCGTTCCTTGAGGGAGAAGCTCGATTCGTCAGAGCTTCCTCTTAAGGACCACAGCCGGGTAGTTGCCGAGAAAATCCCGCATTTTGCCGGGGCAATCTCAAGTGGATCCGCGCTGGAAGCAGGGTTATTGTCTGTTTAACTTTTTGAGGGAAGGACCAAC	0.618533	68.153	203.24	0.866777	0.320463	0.655273	0.000361785	0.04962	0.00300656	0.101216	0.0715946
seq_76935	AGACACGCAACTGGCAAATCCGTTCCTTGAGGGAGAAGCTCGATTCGTCAGAGCTTCCTCTTAAGGACCACAGCCGGGCCTTGCCGAGAAAATCCCGCATTTTGCCGGGGCAATCTCAAGTGGATCCGCGCTGGAAGCAGGGTTATTGTCTGTTTAACTTTTTGAGGGAAGGACCAAC	1.35123	32.1621	12.0072	4.77193	11.4816	0.355088	0.992054	0.343111	1.41363	3.96645	8.94976
seq_76960	AGACACGCAACTGGCAAATCCGTTCCTTGAGGGAGAAGCTCGATTCGTCAGAGCTTCCTCTTAAGGACCACAATGCATTGATTGCCGAGAAAATCCCGCATTTTGCCGGGGCAATCTCAAGTGGATCCGCGCTGGAAGCAGGGTTATTGTCTGTTTAACTTTTTGAGGGAAGGACCAAC	0.277206	8.61485	41.97	14.6651	1.30308	0.039572	0	0.175614	1.77624	0.285193	0.095021
seq_76965	AGACACGCAACTGGCAAATCCGTTCCTTGAGGGAGAAGCTCGATTCGTCAGAGCTTCCTCTTAAGGACCACAAGCGATGAATTGCCGAGAAAATCCCGCATTTTGCCGGGGCAATCTCAAGTGGATCCGCGCTGGAAGCAGGGTTATTGTCTGTTTAACTTTTTGAGGGAAGGACCAAC	1.01408	81.7454	34.2589	0.64978	3.53898	2.53349	5.8014	0.062054	0.334927	0.802249	1.19869
seq_76969	AGACACGCAACTGGCAAATCCGTTCCTTGAGGGAGAAGCTCGATTCGTCAGAGCTTCCTCTTAAGGACCACAGCCGGGCATGTGCCGAGAAAATCCCGCATTTTGCCGGGGCAATCTCAAGTGGATCCGCGCTGGAAGCAGGGTTATTGTCTGTTTAACTTTTTGAGGGAAGGACCAAC	0.356325	12.0608	33.7082	4.49324	0.486738	0.0141329	0	0.0811662	0.0020142	0.446593	0.169472
seq_76971	AGACACGCAACTGGCAAATCCGTTCCTTGAGGGAGAAGCTCGATTCGTCAGAGCTTCCTCTTAAGGACCACACAAAATGGCGTGCCGAGAAAATCCCGCATTTTGCCGGGGCAATCTCAAGTGGATCCGCGCTGGAAGCAGGGTTATTGTCTGTTTAACTTTTTGAGGGAAGGACCAAC	1.36992	30.822	5.50787	0.995881	6.92483	4.50163	2.54982	1.5043	2.7982	2.77766	3.81599
seq_76977	AGACACGCAACTGGCAAATCCGTTCCTTGAGGGAGAAGCTCGATTCGTCAGAGCTTCCTCTTAAGGACCACAGCCGGGCCTCTGCCGAGAAAATCCCGCATTTTGCCGGGGCAATCTCAAGTGGATCCGCGCTGGAAGCAGGGTTATTGTCTGTTTAACTTTTTGAGGGAAGGACCAAC	0.858048	29.7691	3.96566	0.30016	24.1251	1.26541	0.12979	0.149473	0.0171207	1.17766	8.42563
seq_76979	AGACACGCAACTGGCAAATCCGTTCCTTGAGGGAGAAGCTCGATTCGTCAGAGCTTGGGACCAAGATGTCCTCTTGGTCCCTGCCGAGAAAATCCCGCATTTTGCCGGGGCAATCTCAAGTGGATCCGCGCTGGAAGCAGGGTTATTGTCTGTTTAACTTTTTGAGGGAAGGACCAAC	1.34601	5.83895	69.9499	8.3601	0.524954	5.50278	0.00735819	8.42846	0.0815322	4.85511	0.163333
seq_76981	AGACACGCAACTGGCAAATCCGTTCCTTGAGGGAGAAGCTCGATTCGTCAGAGCTTCCTCTTAAGGACCACAGCCGGGCCTATGCCGAGAAAATCCCGCATTTTGCCGGGGCAATCTCAAGTGGATCCGCGCTGGAAGCAGGGTTATTGTCTGTTTAACTTTTTGAGGGAAGGACCAAC	2.00362	58.1981	14.1001	0.0582867	3.66713	0.0366106	0.11994	2.79375	0	1.25349	6.40585
seq_76984	AGACACGCAACTGGCAAATCCGTTCCTTGAGGGAGAAGCTCGATTCGTCAGAGCTTCCTCTTAAGGACCACAGCCGATGTGATGCCGAGAAAATCCCGCATTTTGCCGGGGCAATCTCAAGTGGATCCGCGCTGGAAGCAGGGTTATTGTCTGTTTAACTTTTTGAGGGAAGGACCAAC	0.629587	41.3513	10.9056	1.62466	5.21677	0.999606	0.296664	0.206605	0.373542	0.191957	1.08718
seq_76987	AGACACGCAACTGGCAAATCCGTTCCTTGAGGGAGAAGCTCGATTCGTCAGAGCTTCCTCTTAAGGACCACAGCCGGGCTAATGCCGAGAAAATCCCGCATTTTGCCGGGGCAATCTCAAGTGGATCCGCGCTGGAAGCAGGGTTATTGTCTGTTTAACTTTTTGAGGGAAGGACCAAC	1.92071	2.39301	11.4564	10.8217	2.2071	0.462993	0.0770184	12.3095	4.81223	18.362	4.02674
seq_76989	AGACACGCAACTGGCAAATCCGTTCCTTGAGGGAGAAGCTCGATTCGTCAGAGCTTCCTCTTAAGGACCACAGAGCGATGAATGCCGAGAAAATCCCGCATTTTGCCGGGGCAATCTCAAGTGGATCCGCGCTGGAAGCAGGGTTATTGTCTGTTTAACTTTTTGAGGGAAGGACCAAC	1.80185	5.26463	27.7597	1.3201	1.82173	3.20533	0.00264878	6.15307	0.374209	5.67194	0.120366
seq_76993	AGACACGCAACTGGCAAATCCGTTCCTTGAGGGAGAAGCTCGATTCGTCAGAGCTTCCTCTTAAGGACCACAGCCGGCCTTTGGCCGAGAAAATCCCGCATTTTGCCGGGGCAATCTCAAGTGGATCCGCGCTGGAAGCAGGGTTATTGTCTGTTTAACTTTTTGAGGGAAGGACCAAC	1.59225	6.31756	199.054	5.89329	0.270825	0.0134905	0.0147757	6.31084	0.185551	5.05569	0.0465675
seq_76998	AGACACGCAACTGGCAAATCCGTTCCTTGAGGGAGAAGCTCGATTCGTCAGAGCTTCCTCTTAAGGACCACAGCAAAATGGCGGCCGAGAAAATCCCGCATTTTGCCGGGGCAATCTCAAGTGGATCCGCGCTGGAAGCAGGGTTATTGTCTGTTTAACTTTTTGAGGGAAGGACCAAC	1.30374	54.8479	5.39771	0.953349	1.56587	1.90505	11.974	0.32451	4.77981	0.0499633	2.27642
seq_77001	AGACACGCAACTGGCAAATCCGTTCCTTGAGGGAGAAGCTCGTTCGTCAGAGCTTCCTCTTAAGGACCACAGCCGGGCCTAGGCCGAGAAAATCCCGCATTTTGCCGGGGCAATCTCAAGTGGATCCGCGCTGGAAGCAGGGTTATTGTCTGTTTAACTTTTTGAGGGAAGGACCAAC	1.81773	6.41328	2.75393	3.68961	0.593188	0	0	0	10.7244	0	4.93144
seq_77004	AGACACGCAACTGGCAAATCCGTTCCTTGAGGGAGAAGCTCGATTCGTCAGAGCTTCCTCTTAAGGACCACAGTTTTATGTTCGCCGAGAAAATCCCGCATTTTGCCGGGGCAATCTCAAGTGGATCCGCGCTGGAAGCAGGGTTATTGTCTGTTTAACTTTTTGAGGGAAGGACCAAC	1.26981	40.3941	38.6652	1.74304	1.96921	1.70268	0.197776	0.581627	0.391581	1.26091	1.34922
seq_77006	AGACACGCAACTGGCAAATCCGTTCCTTGAGGGAGAAGCTCGATTCGTCAGAGCTTCCTCTTAAGGACCACAGCCGGGCCTTAGCCGAGAAAATCCCGCATTTTGCCGGGGCAATCTCAAGTGGATCCGCGCTGGAAGCAGGGTTATTGTCTGTTTAACTTTTTGAGGGAAGGACCAAC	0.742082	7.4662	183.082	10.8265	0.0228889	0.764806	0.00040162	3.82616	0.00445014	1.22768	0.116567
seq_77008	AGACACGCAACTGGCAAATCCGTTCCTTGAGGGAGAAGCTCGATTCGTCAGAGCTTCCTCTTAAGGACCACAGCATGCATTGAGCCGAGAAAATCCCGCATTTTGCCGGGGCAATCTCAAGTGGATCCGCGCTGGAAGCAGGGTTATTGTCTGTTTAACTTTTTGAGGGAAGGACCAAC	2.07335	3.82882	8.92275	2.982	5.389	9.28211	0	8.90208	0.289149	26.235	3.97424
seq_77009	AGACACGCAACTGGCAAATCCGTTCCTTGAGGGAGAAGCTCGATTCGTCAGAGCTTCCTCTTAAGGACCACAGCCGGGCCTGAGCCGAGAAAATCCCGCATTTTGCCGGGGCAATCTCAAGTGGATCCGCGCTGGAAGCAGGGTTATTGTCTGTTTAACTTTTTGAGGGAAGGACCAAC	0.776598	12.5394	126.571	5.41703	0.13075	2.47401	0	0.63874	0.117476	1.153	0.120072
seq_77010	AGACACGCAACTGGCAAATCCGTTCCTTGAGGGAGAAGCTCGATTCGTCAGAGCTTCCTCTTAAGGACCACAGCCGAGTCGCAGCCGAGAAAATCCCGCATTTTGCCGGGGCAATCTCAAGTGGATCCGCGCTGGAAGCAGGGTTATTGTCTGTTTAACTTTTTGAGGGAAGGACCAAC	0.694231	26.8018	42.1903	5.2077	3.30297	0.365688	0	0.959605	1.85386	0.606426	0.314231
seq_77016	AGACACGCAACTGGCAAATCCGTTCCTTGAGGGAGAAGCTCGATTCGTCAGAGCTTCCTCTTAAGGACCACAGCCGGGCCTAAGCCGAGAAAATCCCGCATTTTGCCGGGGCAATCTCAAGTGGATCCGCGCTGGAAGCAGGGTTATTGTCTGTTTAACTTTTTGAGGGAAGGACCAAC	1.10862	18.5698	36.0215	4.99451	1.68192	0.252425	0.17759	1.45688	0.11686	1.033	2.16338
seq_77020	AGACACGCAACTGGCAAATCCGTTCCTTGAGGGAGAAGCTCGATTCGTCAGAGCTTCCTCTTAAGGACCACAGCTTTTATGTTCCCGAGAAAATCCCGCATTTTGCCGGGGCAATCTCAAGTGGATCCGCGCTGGAAGCAGGGTTATTGTCTGTTTAACTTTTTGAGGGAAGGACCAAC	1.52586	45.4673	6.05865	0.595036	3.02456	0.00937232	0.412632	0.706588	0.0336188	0.367864	3.29118
seq_77023	AGACACGCAACTGGCAAATCCGTTCCTTGAGGGAGAAGCTCGATTCGTCAGAGCTTCCGACTACGGACAGTCCGTCCGTAGTCCCGAGAAAATCCCGCATTTTGCCGGGGCAATCTCAAGTGGATCCGCGCTGGAAGCAGGGTTATTGTCTGTTTAACTTTTTGAGGGAAGGACCAAC	0.91854	68.3445	12.7783	1.2941	6.14199	0.0374105	1.42705	0.0143234	0.690731	0.597301	2.26058
seq_77026	AGACACGCAACTGGCAAATCCGTTCCTTGAGGGAGAAGCTCGATTCGTCAGAGCTTCCTCTTAAGGACCACAGCCGGGCTTTGCCCGAGAAAATCCCGCATTTTGCCGGGGCAATCTCAAGTGGATCCGCGCTGGAAGCAGGGTTATTGTCTGTTTAACTTTTTGAGGGAAGGACCAAC	1.43818	15.1239	9.14306	4.21781	2.32273	0.445185	2.6941	0.117686	2.71786	2.09937	3.78416
seq_77028	AGACACGCAACTGGCAAATCCGTTCCTTGAGGGAGAAGCTCGATTCGTCAGAGCTTCCTCTTAAGGACCACAGCCGCTTTGGGCCCGAGAAAATCCCGCATTTTGCCGGGGCAATCTCAAGTGGATCCGCGCTGGAAGCAGGGTTATTGTCTGTTTAACTTTTTGAGGGAAGGACCAAC	1.16027	11.1036	105.421	3.56917	0.123968	0	0.00557988	4.36809	0.084369	0.153187	0.144162
seq_77030	AGACACGCAACTGGCAAATCCGTTCCTTGAGGGAGAAGCTCGATTCGTCAGAGCTTCCTCTTAAGGACCACAGCCGGGCCTAACCCGAGAAAATCCCGCATTTTGCCGGGGCAATCTCAAGTGGATCCGCGCTGGAAGCAGGGTTATTGTCTGTTTAACTTTTTGAGGGAAGGACCAAC	0.61223	7.75337	118.199	12.5811	0.356937	4.13308	0.00248833	3.87958	0.0310183	0.0975017	0.275391
seq_77036	AGACACGCAACTGGCAAATCCGTTCCTTGAGGGAGAAGCTCGATTCGTCAGAGCTTCCTCTTAAGGACCACAATGGGATGGTAACCGAGAAAATCCCGCATTTTGCCGGGGCAATCTCAAGTGGATCCGCGCTGGAAGCAGGGTTATTGTCTGTTTAACTTTTTGAGGGAAGGACCAAC	1.23696	67.5787	3.85551	0.0440745	11.7717	0.034051	0.0190712	0.00131689	0.598734	0.209746	7.82768
seq_77037	AGACACGCAACTGGCAAATCCGTTCCTTGAGGGAGAAGCTCGATTCGTATGTCTTGTCTCCACCAGCGAGAAATGGGATGGTAACCGAGAAAATCCCGCATTTTGCCGGGGCAATCTCAAGTGGATCCGCGCTGGAAGCAGGGTTATTGTCTGTTTAACTTTTTGAGGGAAGGACCAAC	1.5101	3.82882	103.107	8.36258	0.176347	0	0	7.78642	0.254176	5.99727	0.0135897
seq_77040	AGACACGCAACTGGCAAATCCGTTCCTTGAGGGGAAGCTCGATTCGTCAGAGCTTCCTCTTAAGGACCACAGCCAGCGAGATCACGAGAAAATCCCGCATTTTGCCGGGGCAATCTCAAGTGGATCCGCGCTGGAAGCAGGGTTATTGTCTGTTTAACTTTTTGAGGGAAGGACCAAC	1.77267	5.74323	10.7954	0.216087	3.88836	0	0.694738	0	0.150941	5.47899	0.858648
seq_77042	AGACACGCAACTGGCAAATCCGTTCCTTGAGGGAGAAGCTCGATTCGTCAGAGCTTCCTCTTAAGGACCACAGCCAGCGAGATCACGAGAAAATCCCGCATTTTGCCGGGGCAATCTCAAGTGGATCCGCGCTGGAAGCAGGGTTATTGTCTGTTTAACTTTTTGAGGGAAGGACCAAC	1.51906	55.0393	247.854	1.99928	0.56969	0.00464541	0.188975	0.963676	0.0115051	2.20275	0.183516
seq_77046	AGACACGCAACTGGCAAATCCGTTCCTTGAGGGAGAAGCTCGATTCGTCAGAGCTTCCTCTTAAGGACCACAGCCGGGCCTTTGTAGAGAAAATCCCGCATTTTGCCGGGGCAATCTCAAGTGGATCCGCGCTGGAAGCAGGGTTATTGTCTGTTTAACTTTTTGAGGGAAGGACCAAC	1.47779	9.2849	10.9056	0.614846	8.08242	0.0367163	6.33107	0.910552	0.865372	8.51846	1.3145
seq_77051	AGACACGCAACTGGCAAATCCGTTCCTTGAGGGAGAAGCTCGATTCGTCAGAGCTTCCTCTTAAGGACCACAGCCGGGCCTTTTGAGAGAAAATCCCGCATTTTGCCGGGGCAATCTCAAGTGGATCCGCGCTGGAAGCAGGGTTATTGTCTGTTTAACTTTTTGAGGGAAGGACCAAC	1.07592	47.286	10.3548	1.26503	12.0723	0.00720948	1.20007	0.82621	7.44203	0.703434	2.83129
seq_77054	AGACACGCAACTGGCAAATCCGTTCCTTGAGGGAGAAGCTCGATTCGTCAGAGCTTCCTCTTAAGGACATGCAAGGCAGGTTGTGAGAGAAAATCCCGCATTTTGCCGGGGCAATCTCAAGTGGATCCGCGCTGGAAGCAGGGTTATTGTCTGTTTAACTTTTTGAGGGAAGGACCAAC	0.976881	13.2094	5.72818	8.14242	20.7318	2.76144	1.38633	4.31175	0.201497	2.26056	9.35182
seq_77056	AGACACGCAACTGGCAAATCCGTTCCTTGAGGGAGAAGCTCGATTCGTCAGAGCTTCCTCTTAAGGACCACAGCCGGGCCATGTGAGAGAAAATCCCGCATTTTGCCGGGGCAATCTCAAGTGGATCCGCGCTGGAAGCAGGGTTATTGTCTGTTTAACTTTTTGAGGGAAGGACCAAC	0.553549	4.59459	12.5579	13.8656	3.63107	0.204043	0.0234208	0.290538	4.15762	0	1.28745
seq_77059	AGACACGCAACTGGCAAATCCGTTCCTTGAGGGAGAAGCTCGATTCGTCAGAGCTTCCTCTTAAGGAATGCAGCCGGGCCTTTCCAGAGAAAATCCCGCATTTTGCCGGGGCAATCTCAAGTGGATCCGCGCTGGAAGCAGGGTTATTGTCTGTTTAACTTTTTGAGGGAAGGACCAAC	1.96048	2.58446	64.9928	0.608246	0.00218566	12.0035	0	12.0175	0.104465	11.6636	0.117747
seq_77064	AGACACGCAACTGGCAAATCCGTTCCTTGAGGGAGAAGCTCGATTCGTCAGAGCTTCCTCTTAAGGACCACAGCCGGTTTTATGTTCAGAAAATCCCGCATTTTGCCGGGGCAATCTCAAGTGGATCCGCGCTGGAAGCAGGGTTATTGTCTGTTTAACTTTTTGAGGGAAGGACCAAC	1.03128	9.95494	5.1774	3.69842	3.53938	0.00856126	8.22295	0.268189	0.236047	3.23689	0.437184
seq_77072	AGACACGCAACTGGCAAATCCGTTCCTTGAGGGAGAAGCTCGATTCGTCAGAGCTTCCTCTTAAGGACCACAGCCGGGCCTTTGCCAGAAAATCCCGCATTTTGCCGGGGCAATCTCAAGTGGATCCGCGCTGGAAGCAGGGTTATTGTCTGTTTAACTTTTTGAGGGAAGGACCAAC	0.604437	15.1239	11.5665	1.89282	5.37922	0.146517	0.0444995	0.182414	0.311107	0.537339	0.97846
seq_77081	AGACACGCAACTGGCAAATCCGTTCCTTGAGGGAGAAGCTCGATTCGTCAGAGCTTCCTCTTAAGGACCACAGCCGGGCCTTATGTAAGAAAATCCCGCATTTTGCCGGGGCAATCTCAAGTGGATCCGCGCTGGAAGCAGGGTTATTGTCTGTTTAACTTTTTGAGGGAAGGACCAAC	1.35927	55.2308	30.2933	0.0868843	1.29188	0	0.478168	0.219137	0.00672376	0.699769	0.458987
seq_77084	AGACACGCAACTGGCAAATCCGTTCCTTGAGGGAGAAGCTCGATTCGTCAGAATGTCTTGTCTCCACCAGCGAGAAATGGGATGGTAAGAAAATCCCGCATTTTGCCGGGGCAATCTCAAGTGGATCCGCGCTGGAAGCAGGGTTATTGTCTGTTTAACTTTTTGAGGGAAGGACCAAC	1.94116	3.63738	18.7268	1.1373	3.33763	0.398324	2.11635	1.02759	0.235661	8.5731	1.79576
seq_77085	AGACACGCAACTGGCAAATTGTTCCTTGAGGGAGAAGCTCGATTCGTCAGAGCTTCCTCTTAAGGACCACAGCCGGGCCTTTGCTAAGAAAATCCCGCATTTTGCCGGGGCAATCTCAAGTGGATCCGCGCTGGAAGCAGGGTTATTGTCTGTTTAACTTTTTGAGGGAAGGACCAAC	0.237303	7.17904	4.51645	2.68524	0.786305	0	0	0.347096	0.120262	0	0
seq_77086	AGACACGCAACTGGCAAATATGTTCCTTGAGGGAGAAGCTCGATTCGTCAGAGCTTCCTCTTAAGGACCACAGCCGGGCCTTTGCTAAGAAAATCCCGCATTTTGCCGGGGCAATCTCAAGTGGATCCGCGCTGGAAGCAGGGTTATTGTCTGTTTAACTTTTTGAGGGAAGGACCAAC	1.12742	62.1227	12.1173	0.776449	8.5051	0.862932	3.56199	0.047274	1.17666	2.4992	2.81974
seq_77087	AGACACGCAACTGGCAAATCCGTTCCTTGAGGGAGAAGCTCGATTCGTCAGAGCTTCCTCTTAAGGACCACAGCCGGGCCTTTGCTAAGAAAATCCCGCATTTTGCCGGGGCAATCTCAAGTGGATCCGCGCTGGAAGCAGGGTTATTGTCTGTTTAACTTTTTGAGGGAAGGACCAAC	0.920373	68.0573	13.329	1.62293	2.22739	0.137751	10.542	0.134685	0.132438	0.186056	0.970373
seq_77089	AGACACGCAACTGGCAAATCCGTTCCTTGAGGGAGAAGCTCGATTCGTCAGAGCTTCCTCTTAAGGACCACAGCCGGGCCTTTGTGAAGAAAATCCCGCATTTTGCCGGGGCAATCTCAAGTGGATCCGCGCTGGAAGCAGGGTTATTGTCTGTTTAACTTTTTGAGGGAAGGACCAAC	1.10687	17.2297	162.152	5.91119	0.321947	12.485	0.0584963	4.62795	0.276769	1.65631	0.382211
seq_77096	AGACACGCAACTGGCAAATCCGTTCCTTGAGGGAGAAGCTCGATTCGTCAGAGCTTCCTCTTAAGGACCACAGCCGGGCCTTTGACAAGAAAATCCCGCATTTTGCCGGGGCAATCTCAAGTGGATCCGCGCTGGAAGCAGGGTTATTGTCTGTTTAACTTTTTGAGGGAAGGACCAAC	1.18216	31.9707	10.1345	3.81711	10.6037	0.381207	6.82729	1.19416	8.37424	1.97737	3.81812
seq_77097	AGACACGCAACTGGCAAATCCGTTCCTTGAGGGAGAAGCTCGATTCGTCAGAGCTTCCTCTTAAGGACCACAGCCGGGCCTTTGTAAAGAAAATCCCGCATTTTGCCGGGGCAATCTCAAGTGGATCCGCGCTGGAAGCAGGGTTATTGTCTGTTTAACTTTTTGAGGGAAGGACCAAC	1.13604	109.026	15.5322	0.293681	3.31531	0.00156343	1.47701	0.159171	1.42502	0.344958	1.22828
seq_77100	AGACACGCAACTGGCAAATCCGTTCCTTGAGGGAGAAGCTCGATTCGTCAGAGCTTCCTCTTAAGGACCACAGCCGGGCTTTTATGTTCAAAATCCCGCATTTTGCCGGGGCAATCTCAAGTGGATCCGCGCTGGAAGCAGGGTTATTGTCTGTTTAACTTTTTGAGGGAAGGACCAAC	1.94338	3.15878	240.914	1.0477	0.240867	0	0.0289949	5.52198	0.085392	2.09407	0.00134219
seq_77101	AAGTTGTTTTCGTTGACCGCGACACATTAGCAGGGCTTTTCAATTTTTTTCCTCGTCTTCTACTCGAAGCTCGTCGTTTCGCCTCACCTCGCTCAAAATCCCGCATTTTGCCGGGGCAATCTCAAGTGGATCCGCGCTGGAAGCAGGGTTATTGTCTGTTTAACTTTTTGAGGGAAGGACCAAC	2.08461	17.9955	31.505	0	0.00225444	1.71917	0.896215	2.75455	1.75421	2.426	1.09478
seq_77104	AGTAGAGATTTTCCCTCCTTTCGGGTACTCGTTCATCTCCAGGTTGCCTCCCTTTCAAAGGTTCCACGTTGCTTCACTCCCCACGCAAAATCCCGCATTTTGCCGGGGCAATCTCAAGTGGATCCGCGCTGGAAGCAGGGTTATTGTCTGTTTAACTTTTTGAGGGAAGGACCAAC	1.1635	11.295	5.83834	7.12722	9.72021	4.22549	0.327449	4.20738	1.98858	3.53051	4.72614
seq_77107	AGACACGCAACTGGCAAATCCGTTCCTTGAGGGAGAAGCTCGATTCGTCAGAGCTTCCTCTTAAGGACCACAGCCGGGCCTTTGCCAAAATCCCGCATTTTGCCGGGGCAATCTCAAGTGGATCCGCGCTGGAAGCAGGGTTATTGTCTGTTTAACTTTTTGAGGGAAGGACCAAC	0.584111	55.8051	5.06724	1.10008	16.764	0.0305444	0.261193	0.183393	0.750332	0.658701	3.063
seq_77108	ATAATAATGTTCGACAACTTTCCATAAGTGCACGAAGCTCGGGTTCGAGTAAACTGCTTCGTTTGTGTGCAGCTGTCGTATGAAATTGCCAAAATCCCGCATTTTGCCGGGGCAATCTCAAGTGGATCCGCGCTGGAAGCAGGGTTATTGTCTGTTTAACTTTTTGAGGGAAGGACCAAC	0.55607	29.2905	4.29614	1.83039	13.9865	0.773982	1.93402	0.729193	2.93949	0.061297	0.878105
seq_77109	AGACACGCAACTGGCAAATCCGTTCCTTGAGGGAGAAGCTCGATTCGTCAGAGCTTCCTCTTAAGGACCACAGCCGGGCCTTTGCCGTAAAAATCCCGCATTTTGCCGGGGCAATCTCAAGTGGATCCGCGCTGGAAGCAGGGTTATTGTCTGTTTAACTTTTTGAGGGAAGGACCAAC	0.69467	85.287	3.30472	0.481164	28.0475	0.437691	12.9049	0.0375645	2.09557	0.337932	5.28368
seq_77114	AGACACGCAACTGGCAAATCCGTTCCTTGAGGGAGAAGCTCGATTCGTCAGAGCTTCCTCTTAAGGACCACATGCAAGGCAGGTTGTGAAAAATCCCGCATTTTGCCGGGGCAATCTCAAGTGGATCCGCGCTGGAAGCAGGGTTATTGTCTGTTTAACTTTTTGAGGGAAGGACCAAC	0.485385	53.1249	134.722	3.13658	0.520877	0.0882349	0.478652	0.492501	0.0191505	0.168981	0.112807
seq_77117	AGACACGCAACTGGCAAATCCGTTCCTTGAGGGAGAAGCTCGATTCGTCAGAGCTTCCTCTTAAGGACCACAGCCGGGCCTTTGCCTGAAAAATCCCGCATTTTGCCGGGGCAATCTCAAGTGGATCCGCGCTGGAAGCAGGGTTATTGTCTGTTTAACTTTTTGAGGGAAGGACCAAC	0.749635	3.7331	6.05865	10.1062	8.41718	0.13698	8.02205	0.095356	4.70663	0.0506259	2.544
seq_77121	AGACACGCAACTGGCAAATCCGTTCCTTGAGGGAGAAGCATGATTCGTCAGAGCTTCCTCTTAAGGACCACAGCCGGGCCTTTGCCGAAAAATCCCGCATTTTGCCGGGGCAATCTCAAGTGGATCCGCGCTGGAAGCAGGGTTATTGTCTGTTTAACTTTTTGAGGGAAGGACCAAC	1.20484	7.17904	5.06724	2.95031	4.17699	0	0	0	10.7994	0	0
seq_77127	AGACACGCAACTGGCAAATCCGTTCCTTGAGGGAGAAGCTCGATTCGTCAGAGCTTCCTCTTAAGGACCACATCGACGGATTTGCCGAGAAAAATCCCGCATTTTGCCGGGGCAATCTCAAGTGGATCCGCGCTGGAAGCAGGGTTATTGTCTGTTTAACTTTTTGAGGGAAGGACCAAC	0.178501	5.64751	3.63519	5.56699	3.71231	0	0	0.031516	0.877824	0	0
seq_77135	AGACACGCAACTGGCAAATCCGTTCCTTGAGGGAGAAGCTCGATTCGTCAGAGCTTCCTCTTAAGGACCACAGCCGGGCCTTTGCCTAAAAAATCCCGCATTTTGCCGGGGCAATCTCAAGTGGATCCGCGCTGGAAGCAGGGTTATTGTCTGTTTAACTTTTTGAGGGAAGGACCAAC	1.16199	17.3254	4.51645	4.28832	10.6308	2.55305	14.6034	3.56479	0.180393	0.119992	9.11638
seq_77141	AGACACGCAACTGGCAAATCCGTTCCTTGAGGGAGAAGCTCGATTCGTCAGAGCTTCCTCTTAAGGACCACAGCCGGGCCTTTGCAAAATGGCGCCCGCATTTTGCCGGGGCAATCTCAAGTGGATCCGCGCTGGAAGCAGGGTTATTGTCTGTTTAACTTTTTGAGGGAAGGACCAAC	0.842974	29.1948	9.36338	3.6331	10.2708	0.0321117	1.90825	1.01507	0.58734	0.0356041	4.39731
seq_77143	AGACACGCAACTGGCAAATCCGTTCCTTGAGGGAGAAGCTCGATTCGTCAGAGCTTCCTCTTAAGGACCACAGCCGGGCCTTTGCCGAGAATAGCCCGCATTTTGCCGGGGCAATCTCAAGTGGATCCGCGCTGGAAGCAGGGTTATTGTCTGTTTAACTTTTTGAGGGAAGGACCAAC	1.64583	2.96734	13.4392	2.28634	0.576065	0	0.519769	1.19964	4.75393	1.59227	0.577452
seq_77144	AGACACGCAACTGGCAAATCCGTTCCTTGAGGGAGAAGCTCGATTCGTCAGAGCTTCCTCTTAAGGACCACAGCCGGGCCTTTGTTTTATGTTCCCCGCATTTTGCCGGGGCAATCTCAAGTGGATCCGCGCTGGAAGCAGGGTTATTGTCTGTTTAACTTTTTGAGGGAAGGACCAAC	1.6451	3.63738	5.1774	1.81968	3.92349	15.23	0	7.80477	4.9701	8.75495	2.12347
seq_77150	AGACACGCAACTGGCAAATCCGTTCCTTGAGGGAGAAGCTCGATTCGTCAGAGCTTCCTCTTAAGGACCACAGCCGGGCCTTTGCAGTGAGTCCCCCGCATTTTGCCGGGGCAATCTCAAGTGGATCCGCGCTGGAAGCAGGGTTATTGTCTGTTTAACTTTTTGAGGGAAGGACCAAC	1.11252	100.219	13.329	1.59661	7.22036	0.142867	1.21914	0.415577	0.36675	1.18238	3.72785
seq_77151	AGACACGATGGAACGAATGCAAGGCAGGTTGTGACATGCCGGCAGCCGTGTCTGCCACGCCGCATGCAGCCACGGCTCGAAGTATGTAATGACCCGCATTTTGCCGGGGCAATCTCAAGTGGATCCGCGCTGGAAGCAGGGTTATTGTCTGTTTAACTTTTTGAGGGAAGGACCAAC	0.657888	28.5247	5.50787	2.21018	4.12653	1.20409	1.88233	1.76897	0.419114	0.0165638	0.0587076
seq_77152	AGACACGCAACTGGCAAATCCGTTCCTTGAGGGAGAAGCTCGATTCGTCAGAGCTTCCTCTTAAGGACCACAGCCGGGCCTTTGCCGAGAATGACCCGCATTTTGCCGGGGCAATCTCAAGTGGATCCGCGCTGGAAGCAGGGTTATTGTCTGTTTAACTTTTTGAGGGAAGGACCAAC	1.06353	3.44594	113.572	19.88	1.1876	3.36362	0.442837	4.442	0.0454337	9.43329	0.0920568
seq_77153	AGACACGCAAATGTTTCGGCAGCATCAGGAAGCGCGTCTGGCCAACTTATGGGGCCAGATCAACTTTTTTACTAGTTTCTTGCGGTTTGTTTAACCCGCATTTTGCCGGGGCAATCTCAAGTGGATCCGCGCTGGAAGCAGGGTTATTGTCTGTTTAACTTTTTGAGGGAAGGACCAAC	1.30445	26.4189	2.86409	0.90193	4.71178	2.94855	11.3217	0.171796	3.69807	0.0250378	5.26863
seq_77161	AGACACGCAACTGATGCTTCTAGCTATATCCTCAAGTCTTGTCGCAGTTAGCTGTACCATGTCTTGTCTCCACCAGCGAGAAATGGGATGGTAACCCGCATTTTGCCGGGGCAATCTCAAGTGGATCCGCGCTGGAAGCAGGGTTATTGTCTGTTTAACTTTTTGAGGGAAGGACCAAC	0.613187	8.80629	25.3362	10.2125	3.29393	0.309694	1.30016	2.25356	0.00267976	1.27693	0.621109
seq_77163	AGACACGCAACTGGCAAATCCGTTCCTTGAGGGAGAAGCTCGATTCGTCAGAGCTTCCTCTTAAGGACCACAGCCGGGCCTTTGCCGAGAATAACCCGCATTTTGCCGGGGCAATCTCAAGTGGATCCGCGCTGGAAGCAGGGTTATTGTCTGTTTAACTTTTTGAGGGAAGGACCAAC	2.29285	7.56193	3.52504	0.120352	2.33729	0	0.0208592	0.94149	7.66578	8.97232	2.59903
seq_77169	AGACACGCAACTGGCAAATCCGTTCCTTGAGGGAGAAGCTCGATTCGTCAGAGCTTCCTCTTAAGGACCACAGCCGGGCCTTTGCCGAGAAAACCCGCATTTTGCCGGGGCAATCTCAAGTGGATCCGCGCTGGAAGCAGGGTTATTGTCTGTTTAACTTTTTGAGGGAAGGACCAAC	1.77889	15.3153	6.82976	2.92798	1.88231	0	0.16149	3.62591	0.178939	0.203611	6.21795
seq_77173	AGACACGCAACTGGCAAATGCGTCAACGCTCAAGGCCAAACACATGTTTCAGTTATACATAGAGACTATGAGAGCATACATGTTGGCCTCCCTGACCGCATTTTGCCGGGGCAATCTCAAGTGGATCCGCGCTGGAAGCAGGGTTATTGTCTGTTTAACTTTTTGAGGGAAGGACCAAC	1.445	37.6182	14.5408	0.840156	0.752232	0	0.00505677	0.0283884	3.81013	0	0.111189
seq_77175	AGACACGCAACTGGCAAATGCGCCCAAGACTCCGCCACATAGAGTTACAGGCTGTAAAATTACTGGTGTTCATCAGACATAGATTGCATCACTGACCGCATTTTGCCGGGGCAATCTCAAGTGGATCCGCGCTGGAAGCAGGGTTATTGTCTGTTTAACTTTTTGAGGGAAGGACCAAC	1.41556	7.08332	13.329	3.81949	1.86504	0.0481281	0.0827471	2.85198	1.76244	2.52138	0.889509
seq_77179	AGACACGCAACTGGATGCTTCTAGCTATATCCTCAAGTCTTGTCGCAGTTAGCTGTACCATGTCTTGTCTCCACCAGCGAGAAATGGGATGGTAACCGCATTTTGCCGGGGCAATCTCAAGTGGATCCGCGCTGGAAGCAGGGTTATTGTCTGTTTAACTTTTTGAGGGAAGGACCAAC	1.52708	46.4245	22.4721	1.27603	3.72007	0.414894	0.916167	1.53164	2.32036	1.81971	2.59963
seq_77183	AGACACGCAACTGGCAAATCCGTTCCTTGAGGGAGAAGCTCGATTCGTCAGAGTTCCTCTTAAGGACCACAGCCGGGCCTTTGCAGAGAAACCGCATTTTGCCGGGGCAATCTCAAGTGGATCCGCGCTGGAAGCAGGGTTATTGTCTGTTTAACTTTTTGAGGGAAGGACCAAC	1.60892	6.12612	6.93991	3.05223	3.0601	0	0	4.29996	0	1.46538	4.3953
seq_77186	AGACACGCAACTGGCAAATCCGTTCCTTGAGGGAGAAGCAGGATTCGTCAGAGCTTCCTCTTAAGGACCACAGCCGTTGCTTTGCCGAGAAAATTACGCATTTTGCCGGGGCAATCTCAAGTGGATCCGCGCTGGAAGCAGGGTTATTGTCTGTTTAACTTTTTGAGGGAAGGACCAAC	1.59408	20.9628	11.2361	0.130244	3.88758	0.00406562	0.392643	1.18019	4.30837	0.423732	2.71475
seq_77187	AGACACGCAACTGGCAAATCCGTTCCTTGAGGGAGAAGCTCGATTCGTCAGAGCTTCCTCTTAAGGACCACAGCCGGGCCTTTGCCGAGAATGTGACGCATTTTGCCGGGGCAATCTCAAGTGGATCCGCGCTGGAAGCAGGGTTATTGTCTGTTTAACTTTTTGAGGGAAGGACCAAC	0.870729	44.4143	8.37196	2.82776	13.5826	0.26289	0	0.601113	3.66563	0.64679	3.78509
seq_77204	AGACACGCAACTGGCAAATCCGTTCCTTGAGGGAGAAGCTCGATTCGTCAGAGCTTCCTCTTAAGGACCACAGCCGGGCCTTTGCCGAGAAAATGGAGCATTTTGCCGGGGCAATCTCAAGTGGATCCGCGCTGGAAGCAGGGTTATTGTCTGTTTAACTTTTTGAGGGAAGGACCAAC	0.747179	21.7286	42.7411	3.70871	0.913978	1.80035	0.175475	0.430047	0.0873684	0.0956763	0.928024
seq_77207	AGACACGCAACTGGCAAATCCGTTCCTTGAGGGAGAAGCTCGATTCGTCAGAGCTTCCTCTTAAGGACCACAGCCGGGCCTTTGCCGAGAAAATTAAGCATTTTGCCGGGGCAATCTCAAGTGGATCCGCGCTGGAAGCAGGGTTATTGTCTGTTTAACTTTTTGAGGGAAGGACCAAC	1.07804	42.2128	6.27897	0.693831	4.29847	0	0	0	5.6336	0.0291013	0.0686638
seq_77211	AGACACGCAACTGGCAAATCCGTTCCTTGAGGGAGAAGCTCGATTCGTCAGAGCTTCCTCTTAAGGACCACAGCCGGGCCTTTGCCGATTTTATGTTCCATTTTGCCGGGGCAATCTCAAGTGGATCCGCGCTGGAAGCAGGGTTATTGTCTGTTTAACTTTTTGAGGGAAGGACCAAC	2.26883	3.44594	36.9027	5.01803	0.875732	0.568848	1.2513	0.490686	0.139827	19.9086	1.76999
seq_77216	AGACACGCAACTGGCAAATCCGTTCCTTGAGGGAGAAGCTCGATTCGTCAGAGCTTCCTCTTAAGGACCACAGCCGGGCCTTGAAAGAATTCGCCCGCCATTTTGCCGGGGCAATCTCAAGTGGATCCGCGCTGGAAGCAGGGTTATTGTCTGTTTAACTTTTTGAGGGAAGGACCAAC	1.59451	47.0945	8.59227	0.739616	3.00893	0.217164	0.872876	0.676505	3.60324	0.844743	2.63431
seq_77221	AGACACGCAACTGGCAAATCCGTTCCTTGAGGGAGAAGCTCGATTCGTCAGAGCTTCCTCTTAAGGACCACAGCCGGGCCTTTGCCGAGACGTATTCCCATTTTGCCGGGGCAATCTCAAGTGGATCCGCGCTGGAAGCAGGGTTATTGTCTGTTTAACTTTTTGAGGGAAGGACCAAC	1.39956	52.2634	321.549	2.62313	0.0693586	0.00326143	0	0.795201	0.000211149	1.8605	0.196429
seq_77227	AGACACGCAACTGGCAAATCCCAAAATGGCGGGAGAGCTCGATTCGTCAGAGCTTCTCTTAAGGACCACAGCCGGGCCTTTGCCGAGAACATCTACCATTTTGCCGGGGCAATCTCAAGTGGATCCGCGCTGGAAGCAGGGTTATTGTCTGTTTAACTTTTTGAGGGAAGGACCAAC	0.444183	61.3569	8.59227	1.08954	4.24887	0.00972324	0	0.0116034	0.482013	0.198673	0.426508
seq_77230	AGACACGCAACTGGCAAATCCGTTCCTTGATGGATGCCATGGGCCTCGAGCGACACTCCAAGTAGGGACCGCAGATTCCGATCCGAATTATTTCTGACATTTTGCCGGGGCAATCTCAAGTGGATCCGCGCTGGAAGCAGGGTTATTGTCTGTTTAACTTTTTGAGGGAAGGACCAAC	0.795913	6.60472	10.1345	3.79562	3.56025	0	1.37852	0	0.0468958	0.0143073	2.48869
seq_77233	AGACACGCAACTGGCAAATCCGTTCCTTGTTGGAGAAGCTCGATTCGTCAGAGCTTCCTCTTAAGGACCACAGCCGGGCCTTTGCCGAGAAAATCTGACATTTTGCCGGGGCAATCTCAAGTGGATCCGCGCTGGAAGCAGGGTTATTGTCTGTTTAACTTTTTGAGGGAAGGACCAAC	1.92024	26.3232	9.36338	0.13201	2.32876	0.0518034	0.793139	0.551071	6.96107	1.24926	3.29223
seq_77235	AGACACGCAACTGGCAAATCCGTTCCTTGATGGAGAAGCTCGATTCGTCAGAGCTTCCTCTTAAGGACCACAGCCGGGCCTTTGCCGAGAAAATCTGACATTTTGCCGGGGCAATCTCAAGTGGATCCGCGCTGGAAGCAGGGTTATTGTCTGTTTAACTTTTTGAGGGAAGGACCAAC	1.30074	8.42341	40.0973	7.45501	3.3815	1.91227	0.90405	4.23657	0.628197	5.40719	1.38436
seq_77238	AGACACGCAACTGGCAAATCCGTTCCTTGCTGGAGAAGCTCGATTCGCAGAGCTTCCTCTTAAGGACCACAGCCGGGCCTTTGCCGAGAAAATCTGACATTTTGCCGGGGCAATCTCAAGTGGATCCGCGCTGGAAGCAGGGTTATTGTCTGTTTAACTTTTTGAGGGAAGGACCAAC	0.933843	3.54166	4.29614	1.16804	5.50534	0.216577	1.52325	0	0	0	2.96047
seq_77242	AGACACGCAACTGGCAAATCCGTTCCTTGAGGGAGAAGCTCGATTCGTCAGAGCTTCCTCTCTACCCCTTCCAACATCCCGGATTTCTGCGATGGCCACATTTTGCCGGGGCAATCTCAAGTGGATCCGCGCTGGAAGCAGGGTTATTGTCTGTTTAACTTTTTGAGGGAAGGACCAAC	1.90876	4.40315	10.5751	7.30939	1.37685	8.78757	0.00695305	10.712	0.308172	17.8555	3.74057
seq_77250	AGACACGCAACTGGCAAATCCGTTCCTTGATGGAGAAGCTCGATTCGTCAGAGCTTCCTCTTAAGGACCACAGCCGGGCCTTTGCCGAGAAAATCTAACATTTTGCCGGGGCAATCTCAAGTGGATCCGCGCTGGAAGCAGGGTTATTGTCTGTTTAACTTTTTGAGGGAAGGACCAAC	0.167064	2.39301	73.9156	9.85358	0.138371	0	0.0139268	0.0743777	0.0192895	0.355394	0.169152
seq_77260	AGACACGCAACTGGCAAATCCGTTCCTTGAGGGAGAAGCTCGATTCGTCAGAGCTTCCTCTTAAGGACCACAATGGTAACTGCTCGAAATATGCATTGAATTTTGCCGGGGCAATCTCAAGTGGATCCGCGCTGGAAGCAGGGTTATTGTCTGTTTAACTTTTTGAGGGAAGGACCAAC	1.15581	5.26463	12.4478	16.3126	9.48896	0.0161886	0.206746	8.67177	2.64537	8.22073	2.78818
seq_77262	AGACACGCAACTGGCAAATCCGTTCCTTGAGGGAGAAGCTCGATTCGTCAGAGCTTCCTCTTAAGGACCACAGCCGGGCCTTTGCCGAGAAAATCCTGAATTTTGCCGGGGCAATCTCAAGTGGATCCGCGCTGGAAGCAGGGTTATTGTCTGTTTAACTTTTTGAGGGAAGGACCAAC	1.39971	61.3569	204.232	1.69364	0.528962	0.0319478	0.0684055	1.73326	0.195807	1.03649	0.208991
seq_77263	AGACACGCAACTGGCAAATCCGTTCCTTGAGGGAGAAGCTCGATTCGTCAGAGCTTCCTCTTAAGGACCACAGCCGGGCCTTTGCCGAGAAAGCGATGAATTTTGCCGGGGCAATCTCAAGTGGATCCGCGCTGGAAGCAGGGTTATTGTCTGTTTAACTTTTTGAGGGAAGGACCAAC	2.05199	6.0304	5.61803	19.3998	4.8421	0.0282657	0.20941	0.619814	2.51372	26.4508	26.4568
seq_77265	AGACACGCAACTGGCAAATCCGTTCCTTGAGGGAGAAGCTCGATTTTTTATGTTCTCCTCTTAAGGACCACAGCCGGGCCTTGAAATTCCCGCCAGCGAATTTTGCCGGGGCAATCTCAAGTGGATCCGCGCTGGAAGCAGGGTTATTGTCTGTTTAACTTTTTGAGGGAAGGACCAAC	1.22595	4.11598	8.70243	0	0.00816164	6.8952	1.8166	0.216214	1.40433	0.321416	0.086699
seq_77277	AGACACGCAACTGGCAAATCCGTTCCTTGAGGGAGAAGCTCGATAGCTTCCTCTTAAGGACCACAGCCGGGCCTTTGCCGAGAATCCGCCAAATTTTGCCGGGGCAATCTCAAGTGGATCCGCGCTGGAAGCAGGGTTATTGTCTGTTTAACTTTTTGAGGGAAGGACCAAC	2.53193	3.82882	3.63519	6.54745	0.527539	0	0	0.371889	1.47549	24.9516	15.4182
seq_77281	AGACACGCAACTGGCAAATCCGTTCCTTGAGGGAGAAGCTCGATTCGTCAGAGCTTCCTCTCCAGACCGCACGGCGCTTTTAAATGAGGAGGCCCCCAAATTTTGCCGGGGCAATCTCAAGTGGATCCGCGCTGGAAGCAGGGTTATTGTCTGTTTAACTTTTTGAGGGAAGGACCAAC	0.377729	4.97747	30.2933	6.20004	0.64477	0.376695	0.160198	0.178793	0.0851676	0.588526	0.106741
seq_77282	AGACACGCAACTGGCAAATCCGTTCCTTGAGGGAGAAGCTCGATTCGTCAGAGCTTCCTCTTAAGGACCACAGCCGGGCCTTTGCCGAGAAAATCCCGATGTTTGCCGGGGCAATCTCAAGTGGATCCGCGCTGGAAGCAGGGTTATTGTCTGTTTAACTTTTTGAGGGAAGGACCAAC	1.01474	67.2916	13.1087	1.27132	3.63564	0.490147	0.0336551	0.579257	2.94188	0.106725	0.657788
seq_77289	AGACACGCAACTGGCAAATCCGTTCCTTGAGGGAGAAGCTCGATTCGTCAGAGCTTCCTCTTAAGGACCACAGCCGGGCCTTTGCCGAGAAAATCCCGTTTGCCGGGGCAATCTCAAGTGGATCCGCGCTGGAAGCAGGGTTATTGTCTGTTTAACTTTTTGAGGGAAGGACCAAC	2.06855	103.857	158.847	0.120292	0.219991	0.055802	0.0921159	0.982848	0.364592	0.472221	0.552334
seq_77294	AGACACGCAACTGGCAAATCCGTTCCTTGAGGGAGAAGCTCGATTCGTCAGAGCTTCCTCTTAAGGACCACAGCCGGGCCTTTGCCGAGAATTTTATGTTCTTTGCCGGGGCAATCTCAAGTGGATCCGCGCTGGAAGCAGGGTTATTGTCTGTTTAACTTTTTGAGGGAAGGACCAAC	1.34707	13.018	7.27039	0.343197	5.85178	1.31592	1.15294	2.29696	3.81013	2.9471	0.207552
seq_77299	AGACACGCAACTGGCAAATCCGTTCCTTGAGGGAGAAGCTCGATTCGTCAGAGCTTCCTCTTAAGGACCACAGCCGGGCCTTTGCCGAGAAAATCCCGTGATTTGCCGGGGCAATCTCAAGTGGATCCGCGCTGGAAGCAGGGTTATTGTCTGTTTAACTTTTTGAGGGAAGGACCAAC	1.28378	3.92454	11.4564	6.57749	1.41353	8.90371	0.340165	8.16341	4.08328	1.66139	0.733845
seq_77320	AGACACGCAACTGGCAAATCCGTTCCTTGAGGGAGAAGCTCGATTCGTCAGAGCTTCCTCTTAAGGACCCTGGCCGGGCCTTTGCCGAGAAAATCCCGCATTTGCCGGGGCAATCTCAAGTGGATCCGCGCTGGAAGCAGGGTTATTGTCTGTTTAACTTTTTGAGGGAAGGACCAAC	1.01418	2.87162	33.9285	0	0.307731	6.58874	0.0606812	0	0.41223	0	0
seq_77341	AGACACGCAACTGGCAAATCCGTTCCTTGAGGGAGAAGCTCGATTCGTCAGAGCTTCCTCTTAAGGACCACAGCCGGGCCTTTGCCGAGAAAATCCCGCATTTGCCGGGGCAATCTCAAGTGGATCCGCGCTGGAAGCAGGGTTATTGTCTGTTTAACTTTTTGAGGGAAGGACCAAC	0.893048	170.957	30.7339	1.20893	13.3853	0.140086	0.815825	0.469025	3.45285	0.580384	3.4965
seq_77353	AGACACGCAACTGGCAAATCCGTTCCTTGAGGGAGAAGCGCATTCGTCAGAGCTTCCTCTTAAGGACCACAGCCGGGCCTTTGCCGAGAAAATCCCGCATTTGCCGGGGCAATCTCAAGTGGATCCGCGCTGGAAGCAGGGTTATTGTCTGTTTAACTTTTTGAGGGAAGGACCAAC	1.3701	9.66778	16.6338	0.0855791	0.99491	0	0	0.846875	0.820432	0.263906	0
seq_77357	AGACACGCAACTGGCAAATCCGTTCCTTGAGGGAGAAGCTCGTAGCGTCAGAGCTTCCTCTTAAGGACCACAGCCGGGCCTTTGCCGAGAAAATCCCGCATTTGCCGGGGCAATCTCAAGTGGATCCGCGCTGGAAGCAGGGTTATTGTCTGTTTAACTTTTTGAGGGAAGGACCAAC	0.346024	10.1464	6.7196	6.69463	4.99961	0.226793	0.186023	0.350838	0.030312	0.0465663	1.13886
seq_77376	AGACACGCAACTGGCAAATCCGTTCCTTGAGGGAGAAGCTCGATTCGTCAGAGCTTCCTCTTAAGGACCACAGCCGGGCCTTTGCCGAGAAAATCCCGTAATTTGCCGGGGCAATCTCAAGTGGATCCGCGCTGGAAGCAGGGTTATTGTCTGTTTAACTTTTTGAGGGAAGGACCAAC	0.969337	9.95494	73.475	4.62925	1.48771	1.1044	0.301223	4.80058	0.428761	0.0949236	0.14963
seq_77385	AGACACGCAACTGGCAAATCCGTTCCTTGAGGGAGAAGCTCGATTCGTCAGAGCTTCCTCTTAAGGACCACAGCCGGGCCTTTGCCGAGAAAATCCCGCATGTTGCCGGGGCAATCTCAAGTGGATCCGCGCTGGAAGCAGGGTTATTGTCTGTTTAACTTTTTGAGGGAAGGACCAAC	0.545496	52.3592	4.84692	0.0221223	7.06316	0.110686	0.0151703	0.690067	0.0140078	0	1.13412
seq_77390	AGACACGCAACTGGCAAATCCGTTCCTTGAGGGAGAAGCTCGATTCGTCAGAGCTTCCTCTTAAGGACCACAGCCGGGCCTTTGCCGAGAAATTTTATGTTCTTGCCGGGGCAATCTCAAGTGGATCCGCGCTGGAAGCAGGGTTATTGTCTGTTTAACTTTTTGAGGGAAGGACCAAC	1.46503	3.44594	22.1416	17.8632	1.13877	0.469918	0.19261	0.0516512	0.0153319	16.8922	1.42144
seq_77395	AGACACGCAACTGGCAAATCCGTTCCTTGAGGGAGAAGCTCGATTCGTCAGAGCTTCCTCTTAAGGACCACAGCCGGGCCTTTGCCGAGAAAATCCCGCTGATTGCCGGGGCAATCTCAAGTGGATCCGCGCTGGAAGCAGGGTTATTGTCTGTTTAACTTTTTGAGGGAAGGACCAAC	0.481399	21.3457	234.415	3.71709	0.376621	0.14773	0.00250937	0.162597	0.298614	0.2302	0.243236
seq_77405	AGACACGCAACTGGCAAATCCGTTCCTTGAGGGAGAAGCTCGATTCGTCAGAGCTTCCTCTTAAGGACCACAGCCGGGCCTTTGCCGAGAAAATCCCGCTAATTGCCGGGGCAATCTCAAGTGGATCCGCGCTGGAAGCAGGGTTATTGTCTGTTTAACTTTTTGAGGGAAGGACCAAC	2.0009	6.60472	19.3877	0.726554	2.65235	0.0645196	0.23514	0.282959	1.4393	6.12353	0.945103
seq_77408	AGACACGCAACTGGCAAATCCGTTCCTTGAGGGAGAAGCTCGATTCGTCAGAGCTTCCTCTTAAGGACCACAGCCGGGCCTTTGCCGAGAAAAAGCGATGAATTGCCGGGGCAATCTCAAGTGGATCCGCGCTGGAAGCAGGGTTATTGTCTGTTTAACTTTTTGAGGGAAGGACCAAC	1.40735	4.30743	5.39771	7.47182	4.4476	3.04705	0.0136223	1.38425	26.5405	0.285193	0.638994
seq_77412	AGACACGCAACTGGCAAATCCGTTCCTTGAGGGAGAAGCTCGATTCGTCAGAGCTTCCTCTTAAGGACCACAGCCGGGCCTTTGCCGAGAAAATCCCGCAATGTGCCGGGGCAATCTCAAGTGGATCCGCGCTGGAAGCAGGGTTATTGTCTGTTTAACTTTTTGAGGGAAGGACCAAC	0.614617	39.6283	18.7268	1.9333	7.86999	0.00430131	0	0.269484	0.0507578	1.67157	0.667655
seq_77418	AGACACGCAACTGGCAAATCCGTTCCTTGAGGGAGAAGCTCGATTCGTCAGAGCTTCCTCTTAAGGACCACAGCCGGGCCTTTGCCGAGAAAATCCCGCATAGTGCCGGGGCAATCTCAAGTGGATCCGCGCTGGAAGCAGGGTTATTGTCTGTTTAACTTTTTGAGGGAAGGACCAAC	0.903906	7.65765	4.62661	5.83436	11.7287	6.65552	15.845	4.64861	0	0.407222	3.70417
seq_77422	AGACACGCAACTGGCAAATCCGTTCCTTGAGGGAGAAGCTCGATTCGTCAGAGCTTCCTCTTAAGGACCACAGCCGGGCCTTTGCCGAGAAAATTTTATGTTCTGCCGGGGCAATCTCAAGTGGATCCGCGCTGGAAGCAGGGTTATTGTCTGTTTAACTTTTTGAGGGAAGGACCAAC	1.76306	3.92454	15.7525	0.548124	0.771019	0	0.0513456	8.75299	0.370669	0	0.164217
seq_77431	AGACACGCAACTGGCAAATCCGTTCCTTGAGATGGAAGCTCGATTCGTCAGGCTTCCTCTTAAGGACCACAGCCGGGCCTTTGCCGAGAAAATCCCGCATTATGCCGGGGCAATCTCAAGTGGATCCGCGCTGGAAGCAGGGTTATTGTCTGTTTAACTTTTTGAGGGAAGGACCAAC	0.526614	57.9109	35.2504	0.448604	0.421115	0.965427	0.00208592	0	0	0	0
seq_77432	AGACACGCAACTGGCAAATCCGTTCCTTGAGGGAGAAGCTCGATTCGTCAGAGCTTCCTCTTAAGGACCACAGCCGGGCCTTTGCCGAGAAAATCCCGCATTATGCCGGGGCAATCTCAAGTGGATCCGCGCTGGAAGCAGGGTTATTGTCTGTTTAACTTTTTGAGGGAAGGACCAAC	1.54062	3.54166	5.06724	3.38731	19.3571	10.9732	0.769068	19.5744	0.763731	17.3428	4.61578
seq_77439	AGACACGCAACTGGCAAATCCGTTCCTTGAGGGAGAAGCTCGATTCGTCAGAGCTTCCTCTTAAGGACCACAGCCGGGCCTTTGCCGAGAAAATCCCGCATGATGCCGGGGCAATCTCAAGTGGATCCGCGCTGGAAGCAGGGTTATTGTCTGTTTAACTTTTTGAGGGAAGGACCAAC	0.729184	11.295	4.62661	11.2146	2.65584	0	0.158927	0.204854	6.32487	0.058563	0.722196
seq_77442	AGACACGCAACTGGCAAATCCGTTCCTTGAGGGAGAAGCTCGATTCGTCAGAGCTTCCTCTTAAGGACCACAGCCGGGCCTTTGCCGAGAAAATCCCGCATGCCGGGGCAATCTCAAGTGGATCCGCGCTGGAAGCAGGGTTATTGTCTGTTTAACTTTTTGAGGGAAGGACCAAC	1.26336	42.1171	104.099	1.7012	1.04528	0.507916	0.188593	2.30317	0.181968	0.679825	0.36964
seq_77446	AGACACGCAACTGGCAAATCCGTTCCTTGAGGGAGAAGCTCGATTCGTCAGAGCTTCCTCTTAAGGACCACAGCCGGGCCTTTGCCGAGAAATGGGATGGTAATGCCGGGGCAATCTCAAGTGGATCCGCGCTGGAAGCAGGGTTATTGTCTGTTTAACTTTTTGAGGGAAGGACCAAC	1.34859	48.1474	20.4893	2.93673	2.7628	1.4692	0.0466528	0.816972	1.42157	0.135422	3.95592
seq_77447	AGACATGAAATTGCCCAGTCTCTTCTGGACAGTATCGGTCACAGGGCTGTGGTCGTCGGTGGGCGTTCTGCGTTTTTCTGATTACGTCCTTTTCTGCTTCTAATGCCGGGGCAATCTCAAGTGGATCCGCGCTGGAAGCAGGGTTATTGTCTGTTTAACTTTTTGAGGGAAGGACCAAC	1.41243	3.15878	12.6681	0.366694	3.73406	0	0	0.0845201	0.0750332	3.47018	0.119117
seq_77448	AGACACGCAACTGGCAAATCCGTTCCTTGAGGGAGAAGCTCGATTCGTCAGAGCTTCCTCTTAAGGACCACAGCCGGGCCTTTGCCGAGAAAATCCCGCATAATGCCGGGGCAATCTCAAGTGGATCCGCGCTGGAAGCAGGGTTATTGTCTGTTTAACTTTTTGAGGGAAGGACCAAC	1.30503	91.8917	17.6252	0.325932	2.1358	0.045446	0.0208592	0.0203377	1.67183	0.528566	0.684922
seq_77461	AGACACGCAACTGGCAAATCCGTTCCTTGAGGGAGAAGCTCGATTCGTCAGAGCTTCCTCTTAAGGACCACAGCCGGGCCTTTGCCGAGAAAATCCCATTTTGCGCCGGGGCAATCTCAAGTGGATCCGCGCTGGAAGCAGGGTTATTGTCTGTTTAACTTTTTGAGGGAAGGACCAAC	1.6319	2.48873	13.99	15.4918	1.20323	0	0.0683261	1.96672	0.266921	16.4787	2.86604
seq_77466	AGACACGCAACTGGCAAATCCGTTCCTTGAGGGAGAAGCTCGATTCGTCAGAGCTTCCTCTTAAGGACCACAGCCGGCCCCCATTGGCTTTTTGAAAAGATCGCGCCGGGGCAATCTCAAGTGGATCCGCGCTGGAAGCAGGGTTATTGTCTGTTTAACTTTTTGAGGGAAGGACCAAC	1.42384	7.84909	30.7339	8.0532	1.86498	0.401753	0	6.7915	0.95213	4.49058	1.7465
seq_77468	AGACACGCAACTGGCAAATCCGTTCCTTGAGGGAGAAGCTCGATTCGTCAGAGCTTCTTAAGGACCACAGCCGGGCCTTTGCCGAGAAAATCCCGCATTTAGCCGGGGCAATCTCAAGTGGATCCGCGCTGGAAGCAGGGTTATTGTCTGTTTAACTTTTTGAGGGAAGGACCAAC	0.692664	94.4762	13.7697	0	1.32565	0	0.234958	0.0433305	0	0.029006	0.313107
seq_77488	AGACACGCAACTGGCAAATCCGTTCCTTGAGGGAGAAGCTCGATTCGTCAGAGCTTCCTCTTAAGGACCACAGCCGGGCCTTTGCCGAGAAAATCCCGCATTCCCCCGGGGCAATCTCAAGTGGATCCGCGCTGGAAGCAGGGTTATTGTCTGTTTAACTTTTTGAGGGAAGGACCAAC	1.19149	29.5777	71.0515	2.51193	0.739736	3.32808	0.147987	1.02901	0.146203	1.52074	0.464199
seq_77490	AGACACGCAACTGGCAAATCCGTTCCTTGAGGGAGACATTCGATTCGTCAGAGCTTCCTCTTAAGGACCACAGCCGGGCCTTTGCCGAGAAAATCCCGCATTACCCCGGGGCAATCTCAAGTGGATCCGCGCTGGAAGCAGGGTTATTGTCTGTTTAACTTTTTGAGGGAAGGACCAAC	1.60896	4.40315	3.52504	7.2906	12.9558	0.0193559	4.98534	5.53791	9.26443	17.7482	3.6998
seq_77493	AGACACGCAACTGGCAAATCCGTTCCTTGAGGGAGAAGCTCGATTCGTCAGAGCTTCCTCTTAAGGACCACAGCCGGGCCTTTGCCGAGAAAATCGAGCACATTACCGGGGCAATCTCAAGTGGATCCGCGCTGGAAGCAGGGTTATTGTCTGTTTAACTTTTTGAGGGAAGGACCAAC	2.08634	36.2781	6.82976	0.878033	1.44553	0.0328897	0.441407	1.83001	12.1579	0.216195	6.97547
seq_77495	AGACACGCAACTGGCAAATCCGTTCCTTGAGGGAGATTGTCGATTCGTCAGAGCTTCCTCTTAAGGACCACAGCCGGGCCTTTGCCGAGAAAATCCCGCATTTGACCGGGGCAATCTCAAGTGGATCCGCGCTGGAAGCAGGGTTATTGTCTGTTTAACTTTTTGAGGGAAGGACCAAC	1.35971	4.21171	160.609	23.9071	0.296293	0.526128	0.0929363	5.89528	0.0431187	17.5453	0.335549
seq_77496	AGACACGCAACTGGCAAATCCGTTCCTTGAGGGAGAGTGTCGATTCGTCAGAGCTTCCTCTTAAGGACCACAGCCGGGCCTTTGCCGAGAAAATCCCGCATTTGACCGGGGCAATCTCAAGTGGATCCGCGCTGGAAGCAGGGTTATTGTCTGTTTAACTTTTTGAGGGAAGGACCAAC	0.824127	53.3164	3.52504	0.100867	20.2498	0.0447583	0.0208592	0.0600897	0.231129	0.971254	6.57403
seq_77498	AGACACGCAACTGGCAAATCCGTTCCTTGAGGGAGACTGTCGATTCGTCAGAGCTTCCTCTTAAGGACCACAGCCGGGCCTTTGCCGAGAAAATCCCGCATTTGACCGGGGCAATCTCAAGTGGATCCGCGCTGGAAGCAGGGTTATTGTCTGTTTAACTTTTTGAGGGAAGGACCAAC	1.42147	57.5281	23.2432	1.62083	2.958	1.91111	0.0537791	0.538341	2.06811	0.599551	3.09305
seq_77499	AGACACGCAACTGGCAAATCCGTTCCTTGAGGGAGAATGTCGATTCGTCAGAGCTTCCTCTTAAGGACCACAGCCGGGCCTTTGCCGAGAAAATCCCGCATTTGACCGGGGCAATCTCAAGTGGATCCGCGCTGGAAGCAGGGTTATTGTCTGTTTAACTTTTTGAGGGAAGGACCAAC	1.29143	12.2522	14.1001	4.2002	2.65464	3.58931	0.0521479	0.065371	0.101119	0.0154251	5.71787
seq_77500	AGACACGCAACTGGCAAATCCGTTCCTTGAGGGAGAAGCTCGATTCGTCAGAGCTTCCTCTTAAGGACCACAGCCGGGCCTTTGCCGAGAAAATCCCGCATTTGACCGGGGCAATCTCAAGTGGATCCGCGCTGGAAGCAGGGTTATTGTCTGTTTAACTTTTTGAGGGAAGGACCAAC	1.72853	29.3862	84.711	2.2749	1.30296	1.71114	0.000868002	2.1532	0.0905682	4.50834	0.857584
seq_77506	AGACACGCAACTGGCAAATCCGTTCCTTGAGGGAGAAGCTCGATTCGTCAGAGCTTCCTCTTAAGGACCACAGCCGGGCCTTTGCCGATGCAAGGCAGGTTGTGACCGGGGCAATCTCAAGTGGATCCGCGCTGGAAGCAGGGTTATTGTCTGTTTAACTTTTTGAGGGAAGGACCAAC	1.38867	29.2905	25.5565	0.895421	2.17332	0	0	0.0212681	1.06798	1.15174	1.07968
seq_77513	AGACACATGAAATTGCCCAGTCTCTTCTGGACAGTATCGGTCACAGGGCTGTGGTCGTCGGTGGGCGTTCTGCGTTTTTCTGATTACGTCCTTTTCTGCTTCTAACCGGGGCAATCTCAAGTGGATCCGCGCTGGAAGCAGGGTTATTGTCTGTTTAACTTTTTGAGGGAAGGACCAAC	1.01489	6.60472	12.5579	2.86864	2.48293	1.52266	2.14886	3.15297	0.432522	0.357683	0.626558
seq_77521	AGACACGCAACTGGCAAATCCGTTCCTTGAGGGAGAAGCTCGATTCGTCAGAGCTTCCTCTTAAGGACCACAGCCGGGCCTTTGCCGAGAAAATCCCGCATTTTGACGGGGCAATCTCAAGTGGATCCGCGCTGGAAGCAGGGTTATTGTCTGTTTAACTTTTTGAGGGAAGGACCAAC	0.89156	16.4639	17.515	3.89962	5.4623	2.31393	0.444995	0.264862	0.0891567	0.0860935	3.54461
seq_77524	AGACACGCAACTGGCAAATATGGAAGCGAATGCAAGGCAGGTTGTGACATGCCGGCAGCCGTGTCTGCCACGCCGCATGCAGCCACGGCTCGAAGTATGTAAATGACGGGGCAATCTCAAGTGGATCCGCGCTGGAAGCAGGGTTATTGTCTGTTTAACTTTTTGAGGGAAGGACCAAC	1.23949	39.054	12.1173	0.762661	1.88742	1.0715	0.115294	0.831736	1.04218	0.648458	0.569286
seq_77527	AGACACGCAACTGGCAAATCCGTTCCTTGAGGGAGAAGCTCGATTCGTCAGAGCTTCCTCTTAAGGACCACAGCCGGGCCTTTGCCGAGAAAATCCCGCATTTTAACGGGGCAATCTCAAGTGGATCCGCGCTGGAAGCAGGGTTATTGTCTGTTTAACTTTTTGAGGGAAGGACCAAC	1.6941	12.6351	11.4564	2.33767	2.70307	0.499147	0	2.02144	0.219276	2.57272	3.70686
seq_77531	AGACACGCAACTGGCAAATCCGTTCCTTGAGGGAGAAGCTCGATTCGTCAGAGCTTCCTCTTAAGGACCACAGCCGGGCCTTTGCCGAGAAAATCCCGCATTTTGTAGGGGCAATCTCAAGTGGATCCGCGCTGGAAGCAGGGTTATTGTCTGTTTAACTTTTTGAGGGAAGGACCAAC	1.30415	105.197	5.61803	0.19033	8.41994	0.130436	0.353379	0.565954	0.0483407	0.220976	6.23528
seq_77533	AGACACGCAACTGGCAAATCCGTTCCTTGAGGGAGAAGCTCGATTCGTCAGAGCTTCCTCTTAAGGACCACAGCCGGGCCTTTGCCGAGAAAATCCCGCATTTTTGAGGGGCAATCTCAAGTGGATCCGCGCTGGAAGCAGGGTTATTGTCTGTTTAACTTTTTGAGGGAAGGACCAAC	1.50672	29.3862	17.1845	0.929105	2.83947	0	0.0042788	0.935778	3.64275	0.848932	1.4426
seq_77535	AGACACGCAACTGGCAAATCCGTTCCTTGAGGGAGAAGCTCGATTCGTCAGAGCTTCCTCTTAAGGACCACAGCCGGGCCTTTGCCGAGATGCAAGGCAGGTTGTGAGGGGCAATCTCAAGTGGATCCGCGCTGGAAGCAGGGTTATTGTCTGTTTAACTTTTTGAGGGAAGGACCAAC	0.704502	9.2849	190.572	6.78113	0.408851	4.01126	0.0150475	0.40256	0.0381207	1.09916	0.340481
seq_77540	AGACACGCAACTGGCAAATCCGTTCCTTGAGGGAGAAGCTCGATTCGTCAGAGCTTCCTCTTAAGGACCACAGCCGGGCCTTTGCCGAGAAAATCCCGCATTTTGCAGGGGCAATCTCAAGTGGATCCGCGCTGGAAGCAGGGTTATTGTCTGTTTAACTTTTTGAGGGAAGGACCAAC	1.33906	10.625	4.29614	0.311477	4.9267	0.104278	0	0.0167517	7.39613	0.391325	0.903194
seq_77542	AGACACGCAACTGGCAAATCCGTTCCTTGAGGGAGAAGCTCGATTCGTCAGAGCTTCCTCTTAAGGACCACAGCCGGGCCTTTGCCGAGAAAATCCCGCATTTTTAAGGGGCAATCTCAAGTGGATCCGCGCTGGAAGCAGGGTTATTGTCTGTTTAACTTTTTGAGGGAAGGACCAAC	2.27166	5.26463	143.645	0.848634	0.514234	2.78443	0.346032	1.53827	0.410266	10.3028	0.140316
seq_77543	AGACACGCAACTGGCAAATCCGTTCCTTGAGGGAGAAGCTCGATTCGTCAGAGATGCCGGCAGCCGTGTCTGCCACGCCGCATGCAGCCACGGCTCGAAGTATGTAAGGGGCAATCTCAAGTGGATCCGCGCTGGAAGCAGGGTTATTGTCTGTTTAACTTTTTGAGGGAAGGACCAAC	1.45736	4.30743	14.5408	0.460986	0.278423	35.2389	1.64345	24.2761	0.364203	2.65448	0.311328
seq_77545	AGACACGCAACTGGCAAATCCGTTCCTTGAGGGAGAAGCTCGATTCGTCAGAGCTTCCTCTTAAGGACCACAGCCGGGCCTTTGCCGAGAAAATCCCGCATATGTAAGGGGCAATCTCAAGTGGATCCGCGCTGGAAGCAGGGTTATTGTCTGTTTAACTTTTTGAGGGAAGGACCAAC	0.693941	2.87162	27.2089	32.0674	2.59735	7.24168	1.77278	0.495851	0.219588	8.35834	0.471404
seq_77548	AGACACGCAACTGGCAAATCCGTTCCTTGAGGGAGAAGCTCGATTCGTCAGAGCTTCCTCTTAAGGACCACAGCCGGGCCTTTGCCGAGAAAATCCCGTTTTATGTTCGGGCAATCTCAAGTGGATCCGCGCTGGAAGCAGGGTTATTGTCTGTTTAACTTTTTGAGGGAAGGACCAAC	2.31893	6.0304	136.485	0.370435	0.225331	0.183727	0.0511799	5.06182	0.262655	4.77933	0.197429
seq_77552	AGACACGCAACTGGCAAATCCGTTCCTTGAGGGAGAAGCTCGATTCGTCAGAGCTTCCTCTTAAGGACCACAGCCGGGCCTTTGCCGAGAAAATCCCGCCAAAATGGCGGGCAATCTCAAGTGGATCCGCGCTGGAAGCAGGGTTATTGTCTGTTTAACTTTTTGAGGGAAGGACCAAC	1.45868	49.8704	172.837	0.700106	0.117119	0.751945	0.0944445	0.101716	0.247088	0.869726	0.0330519
seq_77553	AGACACGCAACTGGCAAATCCGTTCCTTGAGGGAGAAGCTCGATTCGTCAGAGCTTCCTCTTAAGGACCACAGCCGGGCCTTTGCCGAGAATTTGCAAATTCCCCGGCGGGCAATCTCAAGTGGATCCGCGCTGGAAGCAGGGTTATTGTCTGTTTAACTTTTTGAGGGAAGGACCAAC	1.99341	2.48873	6.7196	5.55178	9.46015	0.41094	0.0328275	13.3737	7.53759	27.5278	2.50229
seq_77557	AGACACGCAACTGGCAAATCCGTTCCTTGAGGGAGAAGCTCGATTCGTCAGAGCTTCCTCTATGGGATGACAGCCGGGCCTTTGCCGAGATGATCATGCATTTTGCCGGGCAATCTCAAGTGGATCCGCGCTGGAAGCAGGGTTATTGTCTGTTTAACTTTTTGAGGGAAGGACCAAC	1.69749	66.1429	60.3662	0.0075052	0	0.59401	0.0341055	0.0780374	0.031492	0.110007	0.21069
seq_77571	AGACACGCAACTGGCAAATCCGTTCCTTGAGGGAGACAAAATGGCGGTCAGAGCTTCCTCTTAAGGACCACAGCCGGGCCTTTGCCGAGAAAATCCCGCATTTTGCCGGGCAATCTCAAGTGGATCCGCGCTGGAAGCAGGGTTATTGTCTGTTTAACTTTTTGAGGGAAGGACCAAC	2.14007	31.2049	37.784	0	0.0150384	0	0	0.11978	0.788849	0	0.185422
seq_77577	AGACACGAACTGGCAAATCCGTTCCTTGAGGGAGAAGCTCGATTCGTCAGAGCTTCCTCTTAAGGACCACAGCCGGGCCTTTGCCGAGAAAATCCCGCATTTTGCCGGGCAATCTCAAGTGGATCCGCGCTGGAAGCAGGGTTATTGTCTGTTTAACTTTTTGAGGGAAGGACCAAC	0.129708	20.3885	8.48212	2.08174	9.19425	0.00418014	0	0	0	0	0.508291
seq_77588	AGACACGCAACTGGCAAATCCTTCTCGTCGAGGTGCGAGATTTCCTCTTCAGAAGGAGCCTTAAGGACCACAGCCGGGCCTTTGCCGAGAAAATCCCGCATTTTGCCGGGCAATCTCAAGTGGATCCGCGCTGGAAGCAGGGTTATTGTCTGTTTAACTTTTTGAGGGAAGGACCAAC	2.29815	3.35022	73.8054	0.493914	0.067364	0.737736	0	3.08136	0	4.14626	0.365097
seq_77597	AGACACGCAACTGGCAAATCCGTTCCTTGAGGGAGAAGCTCGATTCGTCAGAGCTTCCTCTTAAGGACCACAGCAAAATGGCGGCCGAGAAAATCCCGCATTTTGCCGGGCAATCTCAAGTGGATCCGCGCTGGAAGCAGGGTTATTGTCTGTTTAACTTTTTGAGGGAAGGACCAAC	0.731788	2.58446	10.6853	0.416168	0.059824	1.15418	0.144509	0	0	0	0
seq_77598	AGACACGCAACTGGCAAATCCGTTCCTTGAGGGAGAAGCTCGATTCGTCAGAGCTTCCTCTTAAGGACCACAGCCGGGCCTTAGCCGAGAAAATCCCGCATTTTGCCGGGCAATCTCAAGTGGATCCGCGCTGGAAGCAGGGTTATTGTCTGTTTAACTTTTTGAGGGAAGGACCAAC	2.98406	5.36035	11.4564	0.0308696	0	0	0	0	0	4.72448	1.05373
seq_77605	AGACACGCAATGGCAAATCCGTCCTTGAGGGAGAAGCTCGATTGTCAGAGCTTCCTCTTAAGGACCACAGCCGGGCCTTTGCCGAGAAAATCCCGCATTTTGGCCGGGCAATCTCAAGTGGATCCGCGCTGGAAGCAGGGTTATTGTCTGTTTAACTTTTTGAGGGAAGGACCAAC	0.516867	9.18917	15.8627	5.21311	1.2582	5.96363	0.959521	0	0	0	0
seq_77606	AGACACGCAACTGGCAAATCCGTTCCTTGAGGGAGAAGCTCGATTCGTCAGAGCTTCCTCTTAAGGACCACAGCCGGGCCTTTGCCGAGAAAATCCCGCATTTTGGCCGGGCAATCTCAAGTGGATCCGCGCTGGAAGCAGGGTTATTGTCTGTTTAACTTTTTGAGGGAAGGACCAAC	2.26261	64.8985	3.30472	0.560935	1.33252	0.0157588	7.38692	1.26431	1.0067	1.19251	18.1015
seq_77611	AGACACGCAACTGGCAAATCCGTTCCTTGAGGGAGAAGCTCGATTCGTCAGAATGTCCTCTTAAGGACCACAGCCGGGCCTTTGATGAGAAAATAGCGCATTTTGCTAGGGCAATCTCAAGTGGATCCGCGCTGGAAGCAGGGTTATTGTCTGTTTAACTTTTTGAGGGAAGGACCAAC	1.96424	20.2928	5.72818	0.342478	3.03786	0.0377988	0.847203	0.82447	4.87149	1.33645	5.70141
seq_77614	AGACACGCAACTGGCAAATCCGTTCCTTGAGGGAGAAGCTCGATTCGTCAGAAAATCCTCTTAAGGACCACAGCCGGGCCTTTGTCTAGAAAATCCCGCATTTTGCTAGGGCAATCTCAAGTGGATCCGCGCTGGAAGCAGGGTTATTGTCTGTTTAACTTTTTGAGGGAAGGACCAAC	1.25423	67.483	2.97425	0.719678	9.3611	0.0820909	17.6268	0.127919	0	0.924192	8.84238
seq_77617	AGACACGCAACTGGCAAATCCGTTCCTTGAGGGAGAAGCTCGATTCGTCAGAGCTTCCTCTTAAGGACCACAGCCGGGCCTTTGCCGAGAAAATCCCGCATTTTGCTAGGGCAATCTCAAGTGGATCCGCGCTGGAAGCAGGGTTATTGTCTGTTTAACTTTTTGAGGGAAGGACCAAC	1.34442	14.9324	102.556	9.6796	1.11225	0.770513	0.386443	2.68785	0.61171	7.52427	0.173411
seq_77620	AGACACGCAACTGGCAAATCCGTTCCTTGAGGGAGAAGCTCGATTCGTCAGAGCTTCCTCTTAAGGACCACAGCCGGGCCTTTGCCGAGAAAATCCCGCATTTTGTGAGGGCAATCTCAAGTGGATCCGCGCTGGAAGCAGGGTTATTGTCTGTTTAACTTTTTGAGGGAAGGACCAAC	1.04642	38.7668	72.9242	3.02416	1.12883	0.140701	0	1.18683	0.44131	0.84339	0.589736
seq_77623	AGACACGCAACTGGCAAATCCGTTCCTTGAGGGAGAAGCTCGATTCGTCAGAGCTTCCTCTTAAGGACCACAGCCGGGCCTTTGCCGAGAAAATCCCGCATTTTGTAAGGGCAATCTCAAGTGGATCCGCGCTGGAAGCAGGGTTATTGTCTGTTTAACTTTTTGAGGGAAGGACCAAC	0.818787	37.1396	28.5308	1.40123	4.80715	0.0321268	0.00515439	1.43771	1.52063	0.124673	0.600676
seq_77627	AGACACGCAACTGGCAAATCCGTTCCTTGAGGGAGAAGCTCGATTCGTCAGAGCATGCCGGCAGCCGTGTCTGCCACGCCGCATGCAGCCACGGCTCGAAGTATGTAAGGGCAATCTCAAGTGGATCCGCGCTGGAAGCAGGGTTATTGTCTGTTTAACTTTTTGAGGGAAGGACCAAC	0.958977	7.37048	5.39771	1.94198	3.05279	44.5763	34.6552	1.09876	0.276726	0.0128208	0.0399371
seq_77632	AGACACGCAACTGGCAAATCCGTTCCTTGAGGGAGAAGCTCGATTCGTCAGAGCTTCCTCTTAAGGACCACAGCCGGGCCTTTGCCGAGAAAATCCCGCTTTTATGTTCGGCAATCTCAAGTGGATCCGCGCTGGAAGCAGGGTTATTGTCTGTTTAACTTTTTGAGGGAAGGACCAAC	0.478121	6.79616	11.6767	2.66609	3.01095	0.0501617	1.37907	0.117852	0.662861	0.0417129	0.267692
seq_77636	AGACACGCAACTGGCAAATCCGTTCCTTGAGGGAGAAGCTCGATTCGTCAGAGCTTCCTCTTAAGGACCACAGCCGGGCCTTTGCCGAGAAAATCCCGCATTTTGCGGCAATCTCAAGTGGATCCGCGCTGGAAGCAGGGTTATTGTCTGTTTAACTTTTTGAGGGAAGGACCAAC	1.1297	108.643	58.2732	1.23065	1.92212	0.222004	0.186747	0.54145	0.688581	0.936758	0.423568
seq_77639	AGACACGCAACTGGCAATCCGTTCCTTGAGGGAGAAGCTCGATTCGTCAGAGCTTCCTCTTAAGGACCACAGCCGGGCCTTTGCCGAGAAAATGGCCCCATTTTCGGCGGCAATCTCAAGTGGATCCGCGCTGGAAGCAGGGTTATTGTCTGTTTAACTTTTTGAGGGAAGGACCAAC	0.0501826	2.39301	8.37196	35.8878	7.62695	0.320533	0.0263484	0.892533	0	0	0.0386234
seq_77650	AGACACGCAACTGGCAAATCCGTTCCTTGAGGGAGAAGCTCGATTCGTCAGAGCTTCCTCTTAAGGACCACAGCCGGGCCTTTGCCGAGAAAATCCCGCATTTTGCTGAGGCAATCTCAAGTGGATCCGCGCTGGAAGCAGGGTTATTGTCTGTTTAACTTTTTGAGGGAAGGACCAAC	1.17468	37.1396	30.1831	1.32326	0.833024	0.940856	1.52987	0.0814704	0.902022	0.0152661	1.16415
seq_77652	AGACACGCAACTGGCAAATCCGTTCCTTGAGGGAGAAGCTCGATTCGTCAGAGTGTCCTCTTAAGGACCACAGCCGGGCCTTTGGTGAGAAAATGACGCATTTTGCTGAGGCAATCTCAAGTGGATCCGCGCTGGAAGCAGGGTTATTGTCTGTTTAACTTTTTGAGGGAAGGACCAAC	1.55777	66.7172	11.3462	0.665933	4.63233	0.335965	0.0972077	0.224094	2.19012	0.51414	4.63581
seq_77655	AGACACGCAACTGGCAAATCCGTTCCTTGAGGGAGAAGCTCGATTCGTCAGACTGTCCTCTTAAGGACCACAGCCGGGCCTTTGCTGAGAAAATGACGCATTTTGCTGAGGCAATCTCAAGTGGATCCGCGCTGGAAGCAGGGTTATTGTCTGTTTAACTTTTTGAGGGAAGGACCAAC	0.619919	20.7714	34.9199	2.80814	0.404761	0.373381	0.138973	0.488425	0.1536	0	0.382741
seq_77657	AGACACGCAACTGGCAAATCCGTTCCTTGAGGGAGAAGCTCGATTCGTCAGAATGTCCTCTTAAGGACCACAGCCGGGCCTTTGATGAGAAAATGACGCATTTTGCTGAGGCAATCTCAAGTGGATCCGCGCTGGAAGCAGGGTTATTGTCTGTTTAACTTTTTGAGGGAAGGACCAAC	1.10569	91.126	12.9986	0.60105	4.73196	0.103814	10.1142	0.410171	4.02713	0.211544	1.37648
seq_77661	AGACACGCAACTGGCAAATCCGTTCCTTGAGGGAGAAGCTCGATTCGTCAGAGCTTCCTCTTAGCGGAAGGGCATTTTGGACCCCAAAATTTCGCGCTGCGGACCCCCAGGCAATCTCAAGTGGATCCGCGCTGGAAGCAGGGTTATTGTCTGTTTAACTTTTTGAGGGAAGGACCAAC	1.65348	24.6959	40.5379	0.887801	0.856773	0	0.682004	1.15314	2.251	1.24357	0.353628
seq_77662	AGACACGCAACTGGCAAATCCGTTCCTTGAGGGAGAAGCTCGATCGTCAGAGCTTCCTCTTAGCGGAAGGGCATTTTGGACCCCAAAATTTCGCGCTGCGGACCCCCAGGCAATCTCAAGTGGATCCGCGCTGGAAGCAGGGTTATTGTCTGTTTAACTTTTTGAGGGAAGGACCAAC	1.05025	2.87162	3.52504	1.75751	4.93652	3.47245	3.8798	2.10737	0.077043	2.73127	0
seq_77664	AGACACGCAACTGGCAAATCCGTTCCTTGAGGGAGAAGCTCGATTCGTCAGAGCTTCCTCTTAAGGACCACAGCCGGGCCTTTGCCGAGAAAATCCCGCATTTTGCTAAGGCAATCTCAAGTGGATCCGCGCTGGAAGCAGGGTTATTGTCTGTTTAACTTTTTGAGGGAAGGACCAAC	1.53342	11.1993	9.69385	2.49701	7.23168	7.9068	0.00758515	2.66202	0.0490274	4.6829	7.50523
seq_77667	AGACACGCAACTGGCAAATCCGTTCCTTGAGGGAGAAGCTCGATTCGTCAGAATGTCCTCTTAAGGACCACAGCCGGGCCTTTGATGAGAAAATAACGCATTTTGCTAAGGCAATCTCAAGTGGATCCGCGCTGGAAGCAGGGTTATTGTCTGTTTAACTTTTTGAGGGAAGGACCAAC	1.39108	15.6982	9.36338	4.46405	6.78146	0.103153	5.11221	3.52614	4.29266	3.99096	4.04046
seq_77673	AGACACGCAACTGGCAAATCCGTTCCTTGAGGGAGAACTCGATTCGTCAGAGCTTCCTCTTAAGGACCACAGCCGGGCCTTTGCCGAGAAAATCCCGCATTTTATGTTCGCAATCTCAAGTGGATCCGCGCTGGAAGCAGGGTTATTGTCTGTTTAACTTTTTGAGGGAAGGACCAAC	1.28692	3.44594	5.61803	12.1729	2.85722	0.766708	0	0.0516512	0.229618	9.46072	1.84181
seq_77674	AGACACGCAACTGGCAAATCCGTTCCTTGAGGGAGAAGCTCGATTCGTCAGAGCTTCCTCTTAAGGACCACAGCCGGGCCTTTGCCGAGACACTTTACATCGTAAACTTCGCAATCTCAAGTGGATCCGCGCTGGAAGCAGGGTTATTGTCTGTTTAACTTTTTGAGGGAAGGACCAAC	1.06092	10.2421	6.93991	8.06995	14.2054	0.282922	0.402615	0.68643	5.8406	3.14614	5.90182
seq_77681	AGACACGCAACTGGCAAATCCGTTCCTTGAGGGAGAAGCTCGATTCGTCAGAGCTTCCTCTTAAGGACCACAGCCGGGCCTTTGCCGAGAAAATCCCGCATCAAAATGGCGCAATCTCAAGTGGATCCGCGCTGGAAGCAGGGTTATTGTCTGTTTAACTTTTTGAGGGAAGGACCAAC	0.34746	14.3581	5.50787	7.2663	10.8837	0.991279	2.25613	0.260322	0	0.105302	1.31114
seq_77684	AGACACGCAACTGGCAAATCCGTTCCTTGAGGGAGAAGCTCGATTCGTCAGAGCTTCCTCTTAAGGACCACAGCCGGGCCTTTGCCGAGAAAATCCCGCATTTTGCCGCAATCTCAAGTGGATCCGCGCTGGAAGCAGGGTTATTGTCTGTTTAACTTTTTGAGGGAAGGACCAAC	1.54887	15.5067	9.91416	2.33161	2.90863	1.00029	0.504328	0.0229561	0.0273931	0.18891	5.95773
seq_77687	AGACACGCAACTGGCAAATCCGTTCCTTGAGGGAGAAGCTCGATTCGTCAGAGCTTCCTCTTAAGGACCACAGCCGGGCCTTTGCCGAGAAAATCCCGCATTTTGCCGTAGCAATCTCAAGTGGATCCGCGCTGGAAGCAGGGTTATTGTCTGTTTAACTTTTTGAGGGAAGGACCAAC	1.2406	16.4639	10.5751	6.91479	17.1871	0.440009	5.97963	2.20539	7.87123	8.21332	5.31018
seq_77689	AGACACGCAACTGGCAAATCCGTTCCTTGAGGGAGAAGCTCGATTCGTCAGAGCTTCCTCTTAAGGACCACAGCCGGGCCTTTGCCGAGATGACCTATATGCAGCTAGTAGCAATCTCAAGTGGATCCGCGCTGGAAGCAGGGTTATTGTCTGTTTAACTTTTTGAGGGAAGGACCAAC	2.04402	23.3558	47.588	0.605753	1.04029	0.1934	0.00927074	2.72058	1.3026	2.71886	1.20722
seq_77690	AGACACGCAACTGGCAAATCCGTTCCTTGAGGGAGAAGCTCGATTCGTCAGAGCTTCCTCTTAAGGACCACAGCCGGGCCTTTGCCGAGAAAAATGTAGCAGAAGGCCTAGCAATCTCAAGTGGATCCGCGCTGGAAGCAGGGTTATTGTCTGTTTAACTTTTTGAGGGAAGGACCAAC	1.55198	5.16891	15.5322	12.8052	4.48595	0	0.014202	6.81796	0.0174849	13.2724	3.1505
seq_77694	AGACACGCAACTGGCAAATCCGTTCCTTGAGGGAGAAGCTCGATATGTTTGTCCCACAGCCCTTCTCTCCCATCTCCCCTCATGCAATAGTGCAGTTCGCTATATGTTGAGCAATCTCAAGTGGATCCGCGCTGGAAGCAGGGTTATTGTCTGTTTAACTTTTTGAGGGAAGGACCAAC	1.41652	12.7308	86.6938	1.93666	0.571854	0.816731	0.0542815	0.0279615	0.433086	1.85565	0.44758
seq_77703	AGACACGCAACTGGCAAATCCGTTCCTTGAGGGAGAAGCTCGATTCGTCAGAGCTTCCTCTTAAGGACCACAGCCGGGCCTTTGCCGAGAAAATGCAAGGCAGGTTGTGAGCAATCTCAAGTGGATCCGCGCTGGAAGCAGGGTTATTGTCTGTTTAACTTTTTGAGGGAAGGACCAAC	0.820238	25.0788	8.81259	3.1011	6.83456	0.0985525	0.0333747	0.415181	2.51931	0.158254	1.98138
seq_77704	AGACACGCAACTGGCAAATCCGTTCCTTGAGGGAGAAGCTCGATTCGTCAGAGCTTCCTCTTAAGGACCACAGCCGGGCCTTTGCCGAGAAAATCCCGCATTTTATGTGAGCAATCTCAAGTGGATCCGCGCTGGAAGCAGGGTTATTGTCTGTTTAACTTTTTGAGGGAAGGACCAAC	0.635368	3.06306	3.63519	20.6904	11.7426	35.1696	5.01631	1.80134	0.0933855	0.0308502	1.39356
seq_77707	AGACACGCAACTGGCAAATCCGTTCCTTGAGGGAGAAGCTCGATATGCGTTATCTCGCGTCTTTGGATTATAAACGGGTGATAATCCCCAATGAGAGTCATGAAGGCTGAGCAATCTCAAGTGGATCCGCGCTGGAAGCAGGGTTATTGTCTGTTTAACTTTTTGAGGGAAGGACCAAC	1.13886	35.3209	29.6323	0.66056	1.69462	0.00241293	0	0.770988	0	0.473537	0.611083
seq_77708	AGACACGCAACTGGCAAATCCGTTCCTTGAGGGAGAAGCTCGATTCGTCAGAGCTTCCTCTTAAGGACCACAGCCGGGCCTTTGCCGAGAAAATCCCGCATTTTGCCTGAGCAATCTCAAGTGGATCCGCGCTGGAAGCAGGGTTATTGTCTGTTTAACTTTTTGAGGGAAGGACCAAC	1.21783	103.57	32.6066	0.62869	2.50937	0.00576025	0.00225504	1.07408	1.72202	0.0620425	0.856152
seq_77709	AGACACGCAACTGGCAAATCCGTTCCTTGAGGGAGAAGCTCGATATGGCCGTTATACTGATGTTCTACATGTGGGTAGCCGTTATACTGATGTTCTACATGTGGGTATGAGCAATCTCAAGTGGATCCGCGCTGGAAGCAGGGTTATTGTCTGTTTAACTTTTTGAGGGAAGGACCAAC	1.35774	2.48873	8.04149	4.55446	2.16395	5.4792	0	11.9076	3.03951	0.607511	0.294878
seq_77716	AGACACGCAACTGGCAAATCCGTTCCTTGAGGGAGAAGCTCGATATGAGCAAAGGGATTCTAAAAAAAGACTCAGACTGAACAGCCACCCCACTACAACAAGCCCATGAGCAATCTCAAGTGGATCCGCGCTGGAAGCAGGGTTATTGTCTGTTTAACTTTTTGAGGGAAGGACCAAC	1.83231	12.4437	10.4649	0.365686	0.895891	0	0	0	0.519027	1.21502	0.690072
seq_77718	AGACACGCAACTGGCAAATCCGTTCCTTGAGGGAGAAGCTCGATATGGATGACGAAGATGATGAAGAGGACGATGAAGATGACGAAGATGATGAAGAGGACGATGAATGAGCAATCTCAAGTGGATCCGCGCTGGAAGCAGGGTTATTGTCTGTTTAACTTTTTGAGGGAAGGACCAAC	1.17202	38.8626	29.412	2.05655	0.569909	1.07239	2.45248	0.128237	0.0461681	0.661379	1.2753
seq_77720	AGACACGCAACTGGCAAATCCGTTCCTTGAGGGAGAAGCTCGATATGAGCAATACAACGCAAAGCAACACGACCCAAAGCAATACAACGCAAAGCAACACGACCCAATGAGCAATCTCAAGTGGATCCGCGCTGGAAGCAGGGTTATTGTCTGTTTAACTTTTTGAGGGAAGGACCAAC	2.10683	17.3254	42.6309	0.100284	0.0249911	0	0	2.09059	0.641826	0.212713	0.409588
seq_77723	AGACACGCAACTGGCAAATCCGTTCCTTGAGGGAGAAGCTCGATTCGTCAGAGCTTCCTCTTAAGGACCACAGCCGGGCCTTTGCCGAGAAAATCCCGCACTTAAGGTCAGCAATCTCAAGTGGATCCGCGCTGGAAGCAGGGTTATTGTCTGTTTAACTTTTTGAGGGAAGGACCAAC	1.97216	23.3558	58.0529	0.786416	0.452685	0	0.00126659	0.00762067	0.164904	1.61837	0.755661
seq_77724	GAAGTTTGTCTATGTCCATATTTCTGGCACATGGAAGCGAATGCAAGGCAGGTTGTGACATGCCGGCAGCCGTGTCTGCCACGTTTTATGGCGCCACGGCTCGAAGTATGTAAGCAATCTCAAGTGGATCCGCGCTGGAAGCAGGGTTATTGTCTGTTTAACTTTTTGAGGGAAGGACCAAC	1.64684	17.7083	5.72818	1.71468	1.27714	0	0	0.261327	0	1.72894	1.84402
seq_77725	AGACACGCAACTGGCAAATCCGTTCCTTGAGGGAGAAGCTCGATTCGTCAGAGCTTATGCCGGCAGCCGTGTCTGCCACGCCGCATGCAGCCACGGCTCGAAGTATGTAAGCAATCTCAAGTGGATCCGCGCTGGAAGCAGGGTTATTGTCTGTTTAACTTTTTGAGGGAAGGACCAAC	1.39479	16.9425	81.5164	2.12425	0.352881	3.54639	0.571879	0.105053	0.0266527	2.7441	0.37155
seq_77728	AGACACGCAACTGGCAAATCCGTTCCTTGAGGGAGAAGCTCGATTCGTCAGAGCTTCCTCTTAAGGACCACAGCCGGGCCTTTGCCGAGAAAATCCCGCATTTTGCCTAAGCAATCTCAAGTGGATCCGCGCTGGAAGCAGGGTTATTGTCTGTTTAACTTTTTGAGGGAAGGACCAAC	1.46934	25.366	38.5551	0.590367	2.32301	0	0	0.228045	2.11846	1.30386	0.679331
seq_77737	AGACACGCAACTGGCAAATCCGTTCCTTGAGGGAGAAGCTCGATTCGTCAGAGCTTCCTCTTAAGGACCACAGCCGGGCCTTTGCCGAGAAAATCCCGCATTTTGCCGTGACAATCTCAAGTGGATCCGCGCTGGAAGCAGGGTTATTGTCTGTTTAACTTTTTGAGGGAAGGACCAAC	1.96184	3.2545	10.2446	2.28798	1.68472	1.33556	0.581365	13.5903	3.04858	0.696851	7.97497
seq_77740	AGACACGCAACTGGCAAATCCGTTATGTATTTTTCCATCAACGGGGCGAAGGCTCCCAGCCAGGGCGCTGAAGCCCAGGAGCAAACCCCCAGCGAACAATCCGAAGCATGACAATCTCAAGTGGATCCGCGCTGGAAGCAGGGTTATTGTCTGTTTAACTTTTTGAGGGAAGGACCAAC	1.53263	47.1902	2.86409	0.404999	5.43095	0.0776591	0	0.337566	0.877105	0.430526	5.30626
seq_77750	AGACACGCAACTGGCAAATCCGTTCCTTGAGGGAGAAGCTCGATTCGTCAGAGCTTCCTCTTAAGGACCACAGCCGGGCCTTTGCCGAGAAAATCCCGCATTTTGATGTAACAATCTCAAGTGGATCCGCGCTGGAAGCAGGGTTATTGTCTGTTTAACTTTTTGAGGGAAGGACCAAC	0.903323	66.2386	4.51645	0.0512114	11.6688	0	0	0	1.26275	0.475057	3.91384
seq_77754	AGACACGCAACATGTCCATATTTCTGGCACATGGAAGCGAATGCAAGGCAGGTTGTGACATGCCGGCAGCCGTGTCTGCCACGCCGCATGCAGCCACGGCTCGAAGTATGTAAATCTCAAGTGGATCCGCGCTGGAAGCAGGGTTATTGTCTGTTTAACTTTTTGAGGGAAGGACCAAC	1.27269	25.7488	10.4649	0	0.0542964	2.22096	6.97003	0.00345621	0.0908297	0.0917477	1.35954
seq_77755	AGACACGCAACTGGCAAATCCGTTCCTTGAGGATGCTTCTAGCTATATCCTCAAGTCTTGTCGCAGTTAGCTGTACCATGTCTTGTCTCCACCAGCGAGAAATGGGATGGTAAATCTCAAGTGGATCCGCGCTGGAAGCAGGGTTATTGTCTGTTTAACTTTTTGAGGGAAGGACCAAC	1.57405	5.26463	36.0215	10.7494	2.30895	10.4254	0	7.21802	0.376969	16.1902	0.152604
seq_77760	AGACACGCAACTGGCAAATCCGTTCCTTGAGGGAGAAGCTCGATTCGTCAGAGCTTCCTCTTAAGGACCACAGCCGGGCCTTTGCCGAGAAAATCCCGCATTTTGCCGGGTAAATCTCAAGTGGATCCGCGCTGGAAGCAGGGTTATTGTCTGTTTAACTTTTTGAGGGAAGGACCAAC	0.392393	62.4098	118.639	1.11225	1.14586	0.101054	0.375581	0.00998167	0.232345	0.00757059	0.0717719
seq_77764	AGACACGCAACTGGCAAATCCGTTCCTTGAGGGAGAAGCTCGATTCGTCAGAGCTTCCTCTTAAGGACCACAGCCGGGCCTTTGCCGAGAAAATCCGCATTTTGCCGGTGAAATCTCAAGTGGATCCGCGCTGGAAGCAGGGTTATTGTCTGTTTAACTTTTTGAGGGAAGGACCAAC	2.7856	2.87162	28.9714	0.0288116	0.0294192	0	0	11.9624	1.72951	49.6235	1.30213
seq_77765	AGACACGCAACTGGCAAATCCGTTCCTTGAGGGAGAAGCTCGATTCGTCAGAGCTTCCTCTTAAGGACCACAGCCGGGCCTTTGCCGAGAAAATCCCGCATTTTGCCGGTGAAATCTCAAGTGGATCCGCGCTGGAAGCAGGGTTATTGTCTGTTTAACTTTTTGAGGGAAGGACCAAC	1.28584	7.27476	5.83834	1.69458	6.60585	12.9221	1.18386	0.636125	0.174437	7.87166	0.36923
seq_77773	AGACACGCAACTGGCAAATCCGTTCCTTGAGGGAGAAGCTCGATTCGTCAGAGCTTCCTCTTAAGGACCACAGCCGGGCCTTTGCCGAGATGTCTAGAGCATGTCGTCTAGACAAATCTCAAGTGGATCCGCGCTGGAAGCAGGGTTATTGTCTGTTTAACTTTTTGAGGGAAGGACCAAC	0.863192	39.3412	13.2189	0.103049	2.75102	0	0	0.760064	0.0616344	0.715784	0
seq_77774	AGACACGCAACTGGCAAATCCGTTCCTTGAGGGAGAAGCTCGATTCGTCAGAGCTTCCTCTAAGGACCACAGCCGGGCCTTTGCCGAGATGTCTAGAGCATGTCGTCTAGACAAATCTCAAGTGGATCCGCGCTGGAAGCAGGGTTATTGTCTGTTTAACTTTTTGAGGGAAGGACCAAC	1.18532	4.11598	3.08441	0	0.967155	0	1.90712	0	0	0.826497	0
seq_77778	AGACACGCAACTGGCAAATCCGTTCCTTGAGGGAGAAGCTCGATTCGTCAGAGCTTCCTCTTAAGGACCACAGCCGGGCCTTTGCCGAGAAAATCCCGCATTTTGCCGGTAAAATCTCAAGTGGATCCGCGCTGGAAGCAGGGTTATTGTCTGTTTAACTTTTTGAGGGAAGGACCAAC	1.75929	10.1464	47.9185	10.5027	1.37699	4.97264	0.368272	6.35894	0.222451	18.254	0.582577
seq_77780	AGACACGCAACTGGCAAATCCGTTCCTTGAGGGAGAAGCTCGATTCGTCAGAGCTTCCTCTTAAGGACCACAGCCGGGCCTTTGCCGAGAAATGTTCGACAACTTTCCATAAAATCTCAAGTGGATCCGCGCTGGAAGCAGGGTTATTGTCTGTTTAACTTTTTGAGGGAAGGACCAAC	1.83936	4.59459	8.48212	4.12367	2.286	0	1.39567	1.06531	4.49051	6.9927	3.40555
seq_77782	AGACACGCAACTGGCAAATCCGTTCCTTGAGGGAGAAGCTCGATTCGTCAGAGCTTCCTCTTAAGGACCACAGCCGGGCCTTTGCCGAGAAAATCCCGCATTTTGGTGAGGACTGCTCAAGTGGATCCGCGCTGGAAGCAGGGTTATTGTCTGTTTAACTTTTTGAGGGAAGGACCAAC	0.705318	2.7759	20.4893	21.5491	2.26709	0.184215	0	0.51295	4.85785	2.31483	1.95166
seq_77784	AGACACGCAACTGGCAAATCCGTTCCTTGAGGGAGAAGCAAAATGGCGCAGAGCTTCCTCTTAAGGACCACAGCCGGGCCTTTGCCGAGAAAATCCCGCATTTTGGTGAGGACTGCTCAAGTGGATCCGCGCTGGAAGCAGGGTTATTGTCTGTTTAACTTTTTGAGGGAAGGACCAAC	1.30016	2.58446	35.691	0.512207	0.569149	22.688	1.74084	11.5354	0.0342414	0	0.377492
seq_77792	AGACACGCAACTGGCAAATCCGTTCCTTGAGGGAGAAGCTCGATTCGTCAGAGCTTCCTCTTAAGGACCACAGCCGGGCCTTTGCCGAGAAAATCCCGCATTTTGCCGGGGCTAGCTCAAGTGGATCCGCGCTGGAAGCAGGGTTATTGTCTGTTTAACTTTTTGAGGGAAGGACCAAC	1.22888	63.5585	16.9642	2.90156	5.63127	1.65738	0.164706	0.30804	3.56199	1.51649	2.95444
seq_77797	AGACACGCAACTGGCAAATCCGTTCCTTGAGGGAGAAGCTCGATTCGTCAGAGCTTCCTCTTAAGGACCACAGCCGGGCCTTTGCCGAGAAAATCCCGCATTTTGCCGGGGCGAGCTCAAGTGGATCCGCGCTGGAAGCAGGGTTATTGTCTGTTTAACTTTTTGAGGGAAGGACCAAC	0.60839	55.9008	7.38054	1.07008	17.6494	0.0411644	0.88667	0.0302478	5.81387	0.0557838	1.15371
seq_77801	AGACACGCAACTGGCAAATCCGTTCCTTGAGGGAGAAGCTCGATTCGTCAGAGCTTCCTCTTAAGGACCACAGCCGGGCCTTTGCCGAGAAAATCCCGCATTTTGTTTTATGTTCCTCAAGTGGATCCGCGCTGGAAGCAGGGTTATTGTCTGTTTAACTTTTTGAGGGAAGGACCAAC	1.21752	5.74323	44.6137	3.99041	2.41829	6.45519	0.601568	2.97511	1.60706	1.84278	1.38434
seq_77805	AGACACGCAACTGGCAAATCCGTTCCTTGAGGGAGAAGCTCGATTCGTCAGAGCTTCCTCTTAAGGACCACAGCCGGGCCTTTGCCGAGAAAATCCCGCATTTTGCCGGGGCCTCAAGTGGATCCGCGCTGGAAGCAGGGTTATTGTCTGTTTAACTTTTTGAGGGAAGGACCAAC	1.88862	49.0089	2.75393	0.600993	5.72556	0.00173901	0	0.455781	18.515	0.0057844	8.84528
seq_77816	AGACACGCAACTGGCAAATCCGTTCCTTGAGGGAGAAGCTCGATTCGTCAGAGCTTCCTCTTTTGGACCACAGCCGGGCCTTTGCCGAGAAAATCCCGCATTGTGCCGGGGCTGACTCAAGTGGATCCGCGCTGGAAGCAGGGTTATTGTCTGTTTAACTTTTTGAGGGAAGGACCAAC	1.75193	24.5045	3.30472	0.0101291	0.257908	0.00695602	0	0.0835297	0.369807	0.127257	0.163077
seq_77820	AGACACGCAACTGGCAAATCCGTTCCTTATGTTCCAGCGAATTAGGCCCGCGCCCCGGCAGCCATCAGGGGACAAGGCTTCCAACAGCCAATTCTGAAGAGCCGGAACAAATGACTCAAGTGGATCCGCGCTGGAAGCAGGGTTATTGTCTGTTTAACTTTTTGAGGGAAGGACCAAC	1.64992	2.58446	4.18598	0.54422	1.59496	12.696	0	2.37595	5.15783	2.96162	3.81084
seq_77826	AGACACGCAACTGGCAAATCCGTTCCTTGAGGGAGAAGCTCGATTCGTCAGAGCTTCCTCTTAAGGACCACAGCCGGGCCTTTGCCGAGAAAATCCCGCATTTTGGACCACTAGACTCAAGTGGATCCGCGCTGGAAGCAGGGTTATTGTCTGTTTAACTTTTTGAGGGAAGGACCAAC	0.0188392	3.54166	28.8612	20.9079	0.917936	0	0	0.10051	0.056459	0	0.0336112
seq_77829	AGACACGCAACTGGCAAATCCGTTCCTTGAGGGAGAAGCTCGATTCGTCAGAGCTTCCTCTTAAGGACCACAGCCGGGCCTTTGCCGAGAAAATCCCGCATTTTGGATCAAGCCACTCAAGTGGATCCGCGCTGGAAGCAGGGTTATTGTCTGTTTAACTTTTTGAGGGAAGGACCAAC	0.376312	14.2624	36.6824	2.12317	0.0600236	0	0	0.0124795	0	0.258396	0.0470131
seq_77834	AGACACGCAACTGGCAAATCCGTTCCTTGAGGGAGAAGCTCGATTCGTCAGAGCTTCCTCTATGCCGGCAGCCGTGTCTGCCACGCCGCATGCAGCCACGGCTCGAAGTATGTAACTCAAGTGGATCCGCGCTGGAAGCAGGGTTATTGTCTGTTTAACTTTTTGAGGGAAGGACCAAC	0.989728	5.07319	10.0243	10.6331	1.23286	14.7667	7.22506	1.12268	0.907584	3.96745	0.741909
seq_77840	AGACACGCAACTGATCCGTTCCTTGAGGGAGAAGCTCGATTCGTCAGAGCTTCCTCTTAAGGACCACAGCCGGGCCTTTGCCGTTGAAATCCCGCATTTTGCCGGGGCAACTCAAGTGGATCCGCGCTGGAAGCAGGGTTATTGTCTGTTTAACTTTTTGAGGGAAGGACCAAC	2.2173	22.0157	3.30472	0.293127	1.20357	0	0	0	0	0	4.23999
seq_77856	AGACACGCAACTGGCAAATCCGTTCCTTGAGGGAGAAGCTCGATTCGTCAGAGCTTCCTCTTAAGGACCACAGCCGGGCCTTTGCCGAGAAAATCCCGCATTTTGCCATGCATTGATCAAGTGGATCCGCGCTGGAAGCAGGGTTATTGTCTGTTTAACTTTTTGAGGGAAGGACCAAC	1.56164	70.5461	150.916	0.94879	0.487578	0.0616132	0.316207	0.216977	0.445388	1.17875	0.326391
seq_77861	AGACACGCAACTGGCAAATCCGTTCCTTGAGGGAGAAGCTCGATTCGTCAGAGCTTCCTCTTAAGTGCCACAGCCGGGCCTTTGACGAGAAAATCCCGCATTTTGTGGGGGCATGATCAAGTGGATCCGCGCTGGAAGCAGGGTTATTGTCTGTTTAACTTTTTGAGGGAAGGACCAAC	1.33735	13.9752	35.5808	5.49987	1.18973	0.719615	0.196322	0.267454	0	4.38157	1.07843
seq_77863	AGACACGCAACTGGCAAATCCGTTCCTTGAGGGAGAAGCTCGATTCGTCAGAGCTTCCTCTTAACTGCCACAGCCGGGCCTTTGACGAGAAAATCCCGCATTTTCTGGGGGCATGATCAAGTGGATCCGCGCTGGAAGCAGGGTTATTGTCTGTTTAACTTTTTGAGGGAAGGACCAAC	1.41011	57.8152	4.40629	0.585296	24.5657	0.0545426	0	0.0415604	4.85371	1.2291	19.2757
seq_77864	AGACACGCAACTGGCAAATCCGTTCCTTGAGGGAGAAGCTCGATTCGTCAGAGCTTCCTCTTAAATGCCACAGCCGGGCCTTTGACGAGAAAATCCCGCATTTTATGGGGGCATGATCAAGTGGATCCGCGCTGGAAGCAGGGTTATTGTCTGTTTAACTTTTTGAGGGAAGGACCAAC	1.72814	30.6306	30.4034	1.87456	1.71939	0.0306065	0.411137	0.0464861	0.3707	3.93031	1.11672
seq_77870	AGACACGCAACTGGCAAATCCGTTCCTTGAGGGAGATGCTTCTAGCTATATCCTCAAGTCTTGTCGCAGTTAGCTGTACCATGTCTTGTCTCCACCAGCGAGAAATGGGATGGTAATCAAGTGGATCCGCGCTGGAAGCAGGGTTATTGTCTGTTTAACTTTTTGAGGGAAGGACCAAC	0.897687	40.4898	3.85551	0.649794	5.67398	1.25452	2.21226	0.569262	0.774833	0.17737	1.6494
seq_77876	AGACACGCAACTGGCAAATCCGTTCCTTGAGGGAGAAGCTCGATTCGTCAGAGCTTCCTCTTAAGGACCACAGCCGGGCCTTTGCCGAGAAAATCCCGCATTTTGCCGGGGCATAATCAAGTGGATCCGCGCTGGAAGCAGGGTTATTGTCTGTTTAACTTTTTGAGGGAAGGACCAAC	1.30851	8.99773	226.043	3.90796	0.240061	0.132608	0	5.88494	0.186826	0.724651	0.0262258
seq_77878	AGACACGCAACTGGCAAATCCGTTCCTTGAGGGAGAAGCTCGATTCGTCAGAGCTTCCTCTTAAGGACCACAGCCGGGCCTTTGCCGAGAAAATCCCGCATTTTGCCAGCGATGAATCAAGTGGATCCGCGCTGGAAGCAGGGTTATTGTCTGTTTAACTTTTTGAGGGAAGGACCAAC	1.67067	4.97747	7.60086	6.79844	2.38285	9.46875	0.0193476	5.32802	7.66411	11.5047	1.60241
seq_77881	AGACACGCAACTGGCAAATCCGTTCCTTGAGGGAGAAGCTCGATTCGTCAGAGCTTCCTCTTAAGGACCACAGCCGGGCCTTTGCCGAGAAAATCCCGCATTTTGCCGGGGCTCAATCAAGTGGATCCGCGCTGGAAGCAGGGTTATTGTCTGTTTAACTTTTTGAGGGAAGGACCAAC	0.877332	22.0157	14.9814	3.6002	4.23841	0.673585	0.147241	1.07929	2.67385	0.480726	0.72665
seq_77882	AGACACGCAACTGGCAAATCCGTTCCTTGAGGGAGAAGCTCGATTCGTCAGAGCTTCCTCTTAAGGACCACAGCCGGGCCTTTGCCGAGAAAATCCCGCATTTTGCCGGGGCAATCAAGTGGATCCGCGCTGGAAGCAGGGTTATTGTCTGTTTAACTTTTTGAGGGAAGGACCAAC	2.36302	3.82882	4.07582	0.626653	5.07103	1.53589	0.0180404	1.53404	0.0999477	16.9306	8.46235
seq_77883	AGACACGCAACTGGCAAATCCGTTCCTTGAGGGAGAAGCTCGATTCGTCAGAGCTTCCTCTTAAGGACCACAGCCGGGCCTTTGCCGAGAAATTCGGCGCTTTGGGCCATCCCAAATCAAGTGGATCCGCGCTGGAAGCAGGGTTATTGTCTGTTTAACTTTTTGAGGGAAGGACCAAC	1.06696	7.65765	3.19456	0.691479	4.09095	0	20.8764	4.46266	0.956396	0.308502	0.43862
seq_77888	AGACACGCAACTGGCAAATCCGTTCCTTGAGGGAGAAGCTCGATTCGTCAGAGCTTCCTCTTAAGGACCACAGCCGGGCCTTTGCCGAGAAATGCCATTTCCGGGCCAAATCTTCGGCAAGTGGATCCGCGCTGGAAGCAGGGTTATTGTCTGTTTAACTTTTTGAGGGAAGGACCAAC	0.459515	56.3794	2.97425	2.58718	24.4774	0.00604666	0.692215	0.943928	3.53827	0.833007	1.1959
seq_77889	AGACACGCAACTGGCAAATCCGTTCCTTGAGGGAGAAGCTCGATTCGTCAGAGCTTCCTCTTAAGGACCACAGCCGGGCCTTTGCCGAGAAATGCCATTCCGGGCCAAATCTTCGGCAAGTGGATCCGCGCTGGAAGCAGGGTTATTGTCTGTTTAACTTTTTGAGGGAAGGACCAAC	0.819054	24.7916	8.70243	0.293678	2.2771	0	0	0	1.67739	0.057174	0
seq_77891	AGACACGCAACTGGCAAATCCGTTCCTTGAGGGAGAAGCTCGATTCGTCAGAGCTTCCTCTTAAGGACCACAGCCGGGCCTTTGCCGAGAAAATCCCGCATTTTGCGGGGCAATAGCAAGTGGATCCGCGCTGGAAGCAGGGTTATTGTCTGTTTAACTTTTTGAGGGAAGGACCAAC	0.937732	7.84909	21.2604	4.73284	0.788423	5.87427	0.138341	0.170071	0.197997	0	2.13943
seq_77892	AGACACGCAACTGGCAAATCCGTTCCTTGAGGGAGAAGCTCGATTCGTCAGAGCTTCCTCTTAAGGACCACAGCCGGGCCTTTGCCGAGAAAATCCCGCATTTTGCCGGGGCAATAGCAAGTGGATCCGCGCTGGAAGCAGGGTTATTGTCTGTTTAACTTTTTGAGGGAAGGACCAAC	0.864958	85.7656	14.7611	0.537324	6.47657	0.170919	0.328765	0.725307	0.33117	0.181796	2.06645
seq_77898	AGACACGCAACTGGCAAATCCGTTCCTTGAGGGAGAAGCTCGATTCGTCAGAGCTTCCTCTTAAGGACCACAGCCGGGCCTTTGCCGAGAATTCAAATTGGCGCGGGCCTCCAATTCCAAGTGGATCCGCGCTGGAAGCAGGGTTATTGTCTGTTTAACTTTTTGAGGGAAGGACCAAC	1.39736	86.1485	51.2232	0.824013	0.868013	0.59457	0.110531	0.858443	1.29366	0.211701	0.62916
seq_77910	AGACACGCAACTGGCAAATCCGTTCATGGAAGCGAATGCAAGGCAGGTTGTGACATGCCGGCAGCCGTGTCTGCCACGCCGCATGCAGCCACGGCTCGAAGTATGTAAATGAAATCCAAGTGGATCCGCGCTGGAAGCAGGGTTATTGTCTGTTTAACTTTTTGAGGGAAGGACCAAC	0.997282	3.06306	36.0215	0	0.315484	25.4034	1.12474	0.23243	0.00942423	0	0
seq_77911	AGACACGCAACTGGCAAATCCGTTCCTTGAGGGAGAAGCTCGATTCGTCAGAGCTTCCTCTTAAGGACCACAGCCGGGCCTTTGCCGAGAAAATCCCGCATTTTGCCGGGGCAATCCCAAGTGGATCCGCGCTGGAAGCAGGGTTATTGTCTGTTTAACTTTTTGAGGGAAGGACCAAC	1.75107	15.6025	18.6166	2.1211	0.328108	0	0.394966	1.90507	0.138586	1.81089	1.45322
seq_77925	AGACACGCAACTGGCATGCGGTGTCTTTCCTATCTCTGTCTTGGGTCGGACCTATCCTTTCATTCGGCGTTGCTCTGCCAGCGTGTGACGTTTGAACAGCTGCCATGGAACGCATGACAAGTGGATCCGCGCTGGAAGCAGGGTTATTGTCTGTTTAACTTTTTGAGGGAAGGACCAAC	1.27949	51.0191	12.8884	1.09625	3.90168	0.634786	1.04403	1.17044	1.19581	1.35949	1.63913
seq_77930	AGACACGCAACTGGCAAATCCGTTCCTTGAGGGAGAAGCATGCAGTTCCAAAAGCGTGCGTCTCATCCCTGTGGGTGTGTATTTGAATCAGTTTCCAAGCTGCGATACACAACATGACAAGTGGATCCGCGCTGGAAGCAGGGTTATTGTCTGTTTAACTTTTTGAGGGAAGGACCAAC	1.21963	45.2758	12.0072	2.3098	2.99315	0.960019	0.0367427	0.0884513	0.983889	0.772232	2.51347
seq_77931	AGACACGCAACTGGAAATCCGTTCCTTGAGGGAGAAGCTCGATTCGTCAGAGCTTCCTCTTAGTGACCACAGCCGGGCCTTTGCCGAGAAAATCCCGCGTGTTGTGGGGGCAATGACAAGTGGATCCGCGCTGGAAGCAGGGTTATTGTCTGTTTAACTTTTTGAGGGAAGGACCAAC	2.60697	39.9155	33.8183	0.122294	0.046205	0	0	0.0200659	0.112428	1.27129	0.0509946
seq_77937	AGACACGCAACTGGCAAATCCGTTCCTTGAATGGAAGCGAATGCAAGGCAGGTTGTGACATGCCGGCAGCCGTGTCTGCCACGCCGCATGCAGCCACGGCTCGAAGTATGTAAATGACAAGTGGATCCGCGCTGGAAGCAGGGTTATTGTCTGTTTAACTTTTTGAGGGAAGGACCAAC	1.09695	14.741	7.16023	0.016838	0.565414	9.74204	13.6785	0.265635	0.132751	0	1.33974
seq_77939	AGACACGCAACTGGCAATCCGTTCCTTGAGGGAGAAGCTCGATTCGTCAGAGCTTCCTCTTAAGGACCACAGCCGGGCCTTTGCCGAGAAAATCCCGCATTTTGCCGGGGCAATAACAAGTGGATCCGCGCTGGAAGCAGGGTTATTGTCTGTTTAACTTTTTGAGGGAAGGACCAAC	0.649634	12.1565	13.8798	0	1.67333	0.680047	0	0.0732064	0.528295	0.0155465	0
seq_77945	AGACACGCAACTGGCAAATCCGTTCCTTGAGGGAGAAGCTCGATTCGTCAGAGCTTCCTCTTAAGGACCACAGCCGGGCCTTTGCCGAGAAAATCCCGCATTTTGCCGGGGCAATGTAAAGTGGATCCGCGCTGGAAGCAGGGTTATTGTCTGTTTAACTTTTTGAGGGAAGGACCAAC	0.88501	12.7308	4.51645	7.33722	16.418	2.69789	0.634933	5.31269	6.96018	0.282059	3.00697
seq_77947	AGACACGCAACTGGCAAATCCGTTCCTTGAGGGAGAAGCTCGATTCGTCAGAGCTTCCTCTTAAGGACCACAGCCGGGCCTTTGCCGAGAAAATCCCGCATTTTGCCATGGGATGGTAAAGTGGATCCGCGCTGGAAGCAGGGTTATTGTCTGTTTAACTTTTTGAGGGAAGGACCAAC	0.691041	99.1665	7.16023	0.947781	10.5742	0.00429716	0.677762	0.42358	4.16269	0.576505	0.180639
seq_77951	AGACACGCAACTGGCAAATCCGTTCCTTGAGGGAGAAGCTCGATTCGTCAGAGCTTCCTCTTAAGGACCACAGCCGGGCCTTTGCCGAGAAAATCCCGCATTTTGCCGGGGCAATCTAAAGTGGATCCGCGCTGGAAGCAGGGTTATTGTCTGTTTAACTTTTTGAGGGAAGGACCAAC	0.845771	23.5473	28.3104	1.91843	1.53541	2.50462	0.540228	0.0377936	1.87781	0.0240782	0.0875664
seq_77956	AGACACGCATGTGGCTCGAAGCGAAGTTGAACCCCGCACGGTCCAGCCAGTGTCTGTACAGCGTGTGGTACCCGCGGCACGGGAGCTGTGCAATCTGGAATCGTACCCAAGCCTACTAAAGTGGATCCGCGCTGGAAGCAGGGTTATTGTCTGTTTAACTTTTTGAGGGAAGGACCAAC	2.08244	41.9256	8.81259	2.24573	0.572233	0	0.442214	0.00636795	8.96781	2.77003	4.95345
seq_77959	AGACACGCAACTGGCAAATCCGTTCCTTGAGGGAGAAGCTCGATTCGTCAGAGCTTCCTCTTAAGGACCACAGCCGGGCCTTTGCCGAGAAAATCCCGCATTTTGCCGGGGCAATTGAAAGTGGATCCGCGCTGGAAGCAGGGTTATTGTCTGTTTAACTTTTTGAGGGAAGGACCAAC	2.20264	4.02026	32.3863	0.185218	0.12062	0	0	0.708359	0.354293	0	1.11491
seq_77963	AGACACGCAACTGATGACGGACTGTCTCACGTGTCCTGCTGCGATGCTTCTGCCATCGCAAGGATGAGGTTTGCCTTCCAACATCGCTTTATCGTTTGTCCGGTGGGTCTTGCTATGAAAGTGGATCCGCGCTGGAAGCAGGGTTATTGTCTGTTTAACTTTTTGAGGGAAGGACCAAC	1.46767	6.70044	6.38913	4.3094	7.53714	1.65355	5.409	7.86279	2.7523	7.67199	2.14249
seq_77968	AGACACGCAACTGATGATGCGGTGTCTTTCCTATCTCTGTCTTGGGTCGGACCTATCCTTTCATTCGGCGTTGCTCTGCCAGCGTGTGACGTTTGAACAGCTGCCATGGAACGCATGAAAGTGGATCCGCGCTGGAAGCAGGGTTATTGTCTGTTTAACTTTTTGAGGGAAGGACCAAC	0.812824	9.57206	11.4564	3.07708	8.69819	0.276015	1.55321	0.00929721	3.25359	0.0493603	2.39911
seq_77971	AGACACGCAACTGGCAAATCCGTTCCTTGAGGGAGAAGCTCGATTCGTCAGAGCTTCCTCTTAAGGACCACAGCCGGGCCTTTGCCGAGAAAATCCCGCATGCATCCGGGGCTTTTCAAAGTGGATCCGCGCTGGAAGCAGGGTTATTGTCTGTTTAACTTTTTGAGGGAAGGACCAAC	1.22914	13.2094	38.5551	1.97297	0.893467	7.12297	2.41633	2.62074	1.89306	0.286146	0.972868
seq_77973	AGACACGCAACTGGCAAATCCGTTCCTTGAGGGAGAAGCTCGATTCGTCAGAGCTTCCTCTTAAGGACCACAGCCGGGCCTTTGCCGAGAAAATCCCGCATTTTGCCGGGGCATCTCAAAGTGGATCCGCGCTGGAAGCAGGGTTATTGTCTGTTTAACTTTTTGAGGGAAGGACCAAC	1.40268	21.7286	84.2704	5.90575	0.936391	1.60816	0.123028	7.04459	0.188529	2.91378	0.826255
seq_77976	AGACACGCAACTGGCAAATCCGTTCCTTGAGGGAGAAGCTCGATTCGTCAGAGCTTCCTCTTAAGGACCACAGCCGGGCCTTTGCCGAGAAATGGCATTTTCCCTCGGGCCGCAATCAAAGTGGATCCGCGCTGGAAGCAGGGTTATTGTCTGTTTAACTTTTTGAGGGAAGGACCAAC	1.83921	5.83895	20.3791	4.56263	0.421714	0.204347	0.00360807	5.38019	0.0199895	5.4539	1.84585
seq_77978	AGACACGCAACTGGCAAATCCGTTCCTTGAGGGAGAAGCTCGATTCGTCAGAGCTTCCTCTTAAGGACCACAGCCGGGCCTTTGCCGAGAAAATCCCGCATTCCGGGGCTTCATTGCAAAGTGGATCCGCGCTGGAAGCAGGGTTATTGTCTGTTTAACTTTTTGAGGGAAGGACCAAC	1.23606	9.38062	6.38913	0.335156	8.89338	4.33374	0.195645	6.01473	4.28253	1.0275	1.58578
seq_77981	AGACACGCAACTGGCAAATCCGTTCCTTGAGGGAGAAGCTCGATTCGTCAGAGCTTCCTCTTAAGGACCACAGCCGGGCCTTTGCCGAGAAAATCCCGCATTTTGCCGGGGCAATTAAAAGTGGATCCGCGCTGGAAGCAGGGTTATTGTCTGTTTAACTTTTTGAGGGAAGGACCAAC	0.769867	10.4335	5.1774	10.6973	9.35602	5.15435	1.23557	1.04914	3.29154	3.57749	0.291456
seq_77984	AGACACGCAACTGGCAAATCCGTTCCTTGAGGGAGAAGCTCGATTCGTCAGAGCTTCCTCTTAAGGACCACAGCCGGGCCTTATGTCTTGTCTCCACCAGCGAGAAATGGGATGGTAAAAGTGGATCCGCGCTGGAAGCAGGGTTATTGTCTGTTTAACTTTTTGAGGGAAGGACCAAC	0.643479	5.45607	3.74535	4.83732	14.3366	2.53053	11.2492	0.0163109	0.308172	0	2.96416
seq_77985	AGACACGCAACTGGCAAATCCGTTCCTTGAGGGAGAAATGCTTCTAGCTATATCCTCAAGTCTTGTCGCAGTTAGCTGTACCATGTCTTGTCTCCACCAGCGAGAAATGGGATGGTAAAAGTGGATCCGCGCTGGAAGCAGGGTTATTGTCTGTTTAACTTTTTGAGGGAAGGACCAAC	0.960594	10.8164	71.4921	0.0229473	0.436139	5.90954	0.0843366	0.0493657	0.0199433	0.0349453	0.0301528
seq_77986	AGACACGCAACTGGCAAATCCGTTCCTTGAGGGAGAAGCTCGATTCGTCAGAGCTTCCTCTTAAGGACCACAGCCGGGCCTTTGCCGAGAAAATCCCATGTTCGACAACTTTCCATAAAAGTGGATCCGCGCTGGAAGCAGGGTTATTGTCTGTTTAACTTTTTGAGGGAAGGACCAAC	1.54098	13.4009	28.4206	3.44505	1.6919	4.67445	0.0491565	4.07749	0.117058	3.78664	2.07069
seq_77993	AGACACGCAACTGGCAAATCCGTTCCTTGAGGGAGAAGCTCGATTCGTCAGAGCTTCCTCTTAAGGACCACAGCCGGGCCTTTGCCGAGAAAATCCCGCATTTTGCCGGGGCAATCTCTGGATCCGCGCTGGAAGCAGGGTTATTGTCTGTTTAACTTTTTGAGGGAAGGACCAAC	1.23236	4.78603	281.342	0.847062	0.146929	9.68723	0.00470434	2.54744	0.141658	0.631811	0.167419
seq_77998	AGACACGCAACTGGCAAATCCGTTCCTTGAGGGAGAAGCTCGATTCGTCAGAGCTTCCTCTTAAGGACCACAGCCGGGCCTTTGCCGAGAAAATCCCGCATTTTGCCGGGGCAATCTCTGATGGATCCGCGCTGGAAGCAGGGTTATTGTCTGTTTAACTTTTTGAGGGAAGGACCAAC	1.13924	32.1621	17.6252	0.19808	0.918797	0.0370988	0	0	0.0346694	0.052886	0.617653
seq_77999	AGACACGCAACGGGCAAATCCGTTCCTTGAGGGAGAAATGGAACTAATGCGTCAGCCTTTTGATCAGTGCGGGTTTGACGTCGATCAGAAAATGCACGCCGCCTTGTGGTGCCACTGATGATGGATCCGCGCTGGAAGCAGGGTTATTGTCTGTTTAACTTTTTGAGGGAAGGACCAAC	0.0469694	8.90201	10.2446	6.25491	1.53913	0.114887	0	0	0.0198821	0.0106151	0.0631264
seq_78001	AGACACGCAACTGGCAAATCCGTTCCTTGAGGGAGAAATGGCCGTGCCGCTTCCGTTAAAAATTGATGATTGGGTGTCCGTGACACAGCAGCTGACTTGGATCGCGAGCTGTCACAATGATGGATCCGCGCTGGAAGCAGGGTTATTGTCTGTTTAACTTTTTGAGGGAAGGACCAAC	0.310457	3.35022	8.15164	1.40765	2.64007	0	0	0.743777	0	0	0
seq_78005	AGACACGCAACTGGCAAATCCGATGAAATTGCCCAGTCTCTTCTGGACAGTATCGGTCACAGGGCTGTGGTCGTCGGTGGGCGTTCTGCGTTTTTCTGATTACGTCCTTTTCTGCTTCTAATGGATCCGCGCTGGAAGCAGGGTTATTGTCTGTTTAACTTTTTGAGGGAAGGACCAAC	1.25229	13.3052	21.3705	0.547214	1.19648	4.03549	0.285577	0.0200659	0.095311	0.532665	1.29116
seq_78008	AGACACGCAACTGGCAAATCCGTTCCTTGAGGGAGAAGCTCGATTCGTCAGAGCTTCCTCTTAAGGACCACAGCCGGGCCTTTGCCGAGAAAATCCCGCATTTTGCCGGGGCAATCTCTAATGGATCCGCGCTGGAAGCAGGGTTATTGTCTGTTTAACTTTTTGAGGGAAGGACCAAC	0.881334	6.60472	6.93991	11.8879	14.973	8.94242	0.741659	0.727608	3.82525	2.58962	5.63779
seq_78009	AGACACGCAACTGGCAAATCCGTTCCTTGAGGGAGAAGCTCGATTCGTCAGAGCTTCCTCTTAAGGACCACAGCCGGGCCTTTGCCGAGAAAATCCCGCATTTTGCCGGGGCAGCGATGAATGGATCCGCGCTGGAAGCAGGGTTATTGTCTGTTTAACTTTTTGAGGGAAGGACCAAC	2.29529	10.4335	91.2103	0.388561	0.181439	0.628977	0.00967381	3.318	0.000744377	4.17524	0.245797
seq_78021	AGACACGCAACTGGCAAATCCGTTCCTTGAGGGAGAAGCTCGATTCGTCAGAGCTTCCTCTTAAGGACCACAGCCGGGCCTTTGCCGAGAAAATCCCGCATTTTGCCGGGGCAATCTCAATGGATCCGCGCTGGAAGCAGGGTTATTGTCTGTTTAACTTTTTGAGGGAAGGACCAAC	1.81022	6.89188	16.9642	1.95679	2.96008	6.43045	0.96223	0.503599	1.47282	10.5987	1.60112
seq_78022	AGACACGCAACTGGCACCGTTCCTTGAGGGAGAAGCTCGATTCGTCAGAGCTTCCTCTTAAGGACCACAGCCGGGCCTTTGCCGAGAAAATCCCGCATTTTGCCGGGGCAATCTCAATGGATCCGCGCTGGAAGCAGGGTTATTGTCTGTTTAACTTTTTGAGGGAAGGACCAAC	0.531032	46.0416	5.61803	0.122195	2.59172	0	0	0.612727	0	0.0656768	0.153484
seq_78023	AGACACGCAACTGGCAAATCATGTCCTTGAGGGAGAAGCTCGATTCGTCAGAGCTTCCTCTTAAGGACCACAGCCGGGCCTTTGCCGAGAAAATCCCGCATTTTGCCGGGGCAATCTCAATGGATCCGCGCTGGAAGCAGGGTTATTGTCTGTTTAACTTTTTGAGGGAAGGACCAAC	1.43702	3.2545	15.2017	21.1766	0.0140167	0	0.00483691	0	0.00446626	18.5536	0.928828
seq_78038	AGACACGCAACTGGCAAATCCGTTCCTTGAGGGAGAAGCATGATTCGTCAGAGCTTCCTCTTAAGGACCACAGCCGGGCCTTTGCCGAGAAAATCCCGCATTTTGCCGGGGCAATCTCAAATGGATCCGCGCTGGAAGCAGGGTTATTGTCTGTTTAACTTTTTGAGGGAAGGACCAAC	1.39907	62.1227	59.7053	0.952249	0.380676	0.0246944	0.365767	0.952642	0.027292	0.778812	0.115538
seq_78041	AGACACGCAACTGGCAAATCCGTTCCTTGAGGGAGAAGCTCGATTCGTCAGAGCTTCCTCTTAAGGACCACAGCCGGGCCTTTGCCGAGAAAATCCCGCATTTTGCCGGGGCAATCTCAATGGGATCCGCGCTGGAAGCAGGGTTATTGTCTGTTTAACTTTTTGAGGGAAGGACCAAC	1.43499	21.3457	32.2761	4.35663	0.407107	0.0399269	0.551308	3.52294	1.92897	2.03639	0.527634
seq_78043	AGACACGCAACTGGCAAATCCGTTCCTTGAGGGAGAAGCTCGATTCGTCAGAGCTTCCTCTTAAGGACCACAGCCGGGCCTTTGCCGAGAAAATCCCGCATTTTGCCGGGGCCAAAATGGCGGGATCCGCGCTGGAAGCAGGGTTATTGTCTGTTTAACTTTTTGAGGGAAGGACCAAC	1.1862	9.18917	10.1345	7.33796	5.5296	1.79929	0.718281	6.52742	1.99642	3.74315	1.10608
seq_78063	AGACACGCAACTGGCAAATCCGTTCCTTGAGGGAGAAGCTCGATTCGTCAGAGCTTCCTCTTAAGGACCACAGCCGGGCCTTTGCCGAGAAAATCCCGCATTTTGCCGGGGCACAAAATGGCGGATCCGCGCTGGAAGCAGGGTTATTGTCTGTTTAACTTTTTGAGGGAAGGACCAAC	0.958587	19.7184	51.2232	0	1.36996	6.27149	2.55514	0.00451321	0	0.440888	0.0210421
seq_78064	AGACACGCAACTGGCAAATCCGTTCCTTGAGGGAGAAGCTCGATTCGTCAGAGCTTCCTCTTAAGGACCACAGCCGGGCCTTTGCCGAGAAAATCCCGCATTTTGCGGGGCAATCTCACCCGGATCCGCGCTGGAAGCAGGGTTATTGTCTGTTTAACTTTTTGAGGGAAGGACCAAC	1.91561	24.1216	24.2346	0.078889	1.28368	0	1.44118	0	0.504282	1.24968	2.33496
seq_78066	AGACACGCAACTGGCAAATCCGTTCCTTGAGGGAGAAGCTCGATTCGTCAGAGCTTAGCGATGAATACCACAGCCGGGCCTTTGCCGAGAAAATCCCGCATTTTGCCGGGGCAATCTCACCCGGATCCGCGCTGGAAGCAGGGTTATTGTCTGTTTAACTTTTTGAGGGAAGGACCAAC	1.93537	6.60472	8.48212	0.0751608	0.678264	0.180655	0.234056	3.98837	5.96333	0.557985	0.571827
seq_78068	AGACACGCAACTGGCAAATCCGTTCCTTGAGGGAGAAGCTCGATTCGTCAGAGCTTCCTCTTAAGGACCACAGCCGGGCCTTTGCCGAGAAAATCCCGCATTTTGCCGGGGCAATCTCACCCGGATCCGCGCTGGAAGCAGGGTTATTGTCTGTTTAACTTTTTGAGGGAAGGACCAAC	1.08455	36.4695	83.3891	1.36572	1.50844	2.84872	1.4505	1.02977	0.934694	0.834331	0.0439467
seq_78073	AGACACGCAACTGGCAAATCCGTTCCTTGAGGGAGAAGCTCGATTCGTCAGAGCTTCCTCTTAAGGACCACAGCCGGGCCTTTGCCGAGAAAATCCCGCATTTTGCCGGGGCAATGCATTGAGGATCCGCGCTGGAAGCAGGGTTATTGTCTGTTTAACTTTTTGAGGGAAGGACCAAC	1.36829	4.02026	5.1774	10.4133	6.76323	1.97154	0.326646	3.89598	2.43915	12.199	0.270638
seq_78075	AGACACGCAACTGGCAAATCCGTTCCTTGAGGGAGAAGCTCGATTCGTCAGAGCTTCCTCTTAAGGACCACAGCCGGGCCTTTGCCGAGAAAATCCCGCATTTTGCCGGGGCAATCTCATGAGGATCCGCGCTGGAAGCAGGGTTATTGTCTGTTTAACTTTTTGAGGGAAGGACCAAC	1.14877	11.8694	3.63519	5.20701	30.3237	0.0574433	21.38	2.62421	15.7822	7.53938	7.76838
seq_78077	AGACACGCAACTGGCAAATCCGTTCCTTGAGGGAGAAGCTCGATTCGTCAGAGCTTCCTCTTAAGGACCACAGCCGGGCCTTTGCCGAGAAAATCCCGCATTTTGCCGGGGCAATCTCATAAGGATCCGCGCTGGAAGCAGGGTTATTGTCTGTTTAACTTTTTGAGGGAAGGACCAAC	0.711364	44.0315	213.154	1.30028	0.375199	0.780042	0	0.3921	0.00764458	0.0987205	0.0986045
seq_78080	AGACACGCAACTGGCAAATCCGATGCTTGAGGGAGAAGCTCGATTCATGAGAGTTCCTCTTAATGACCACAGCCGGGCCTTTGCCGAGAAAATCCCGCATTTTGCCGGGGCATTTTATGTTCGATCCGCGCTGGAAGCAGGGTTATTGTCTGTTTAACTTTTTGAGGGAAGGACCAAC	1.42713	9.2849	34.4793	3.7871	0.514992	0	0.014928	0.690102	0	2.84966	0.806526
seq_78081	AGACACGCAACTGGCAAATCCGTTCCTTGAGGGAGAAGCTCGATTCGTCAGAGCTTCCTCTTAAGGACCACAGCCGGGCCTTTGCCGAGAAAATCCCGCATTTTGCCGGGGCATTTTATGTTCGATCCGCGCTGGAAGCAGGGTTATTGTCTGTTTAACTTTTTGAGGGAAGGACCAAC	0.659369	6.89188	7.38054	4.4658	0.433054	0.0989301	0.777082	0.0258256	0	0.0548447	1.18291
seq_78089	AGACACGCAACTGGCAAATCCGTTCCTTGAGGGAGAAGCTCGATTCGTCAGAGCTTCCTCTTAAGGACCACAGCCGGGCCTTTGCCGAGAAAATCCCGCATTTTGCCGGGGCAACAAAATGGCGATCCGCGCTGGAAGCAGGGTTATTGTCTGTTTAACTTTTTGAGGGAAGGACCAAC	0.520245	30.152	8.92275	6.24252	18.157	1.03735	11.8006	0.0029515	4.03287	0.0940195	0.132877
seq_78092	AGACACGCAACTGGCAAATCCGTTCCTTGAGGGAGAAGCTCGATTCGTCAGAGCTTCCTCTTAAGGACCACAGCCGGGCCTTTGCCGAGAAAATCCCGCATTTTGCCGGGGCAATCTCAAGCCGATCCGCGCTGGAAGCAGGGTTATTGTCTGTTTAACTTTTTGAGGGAAGGACCAAC	0.657938	17.4211	7.38054	7.31372	16.5523	2.83255	8.20917	0.00510836	0.818726	3.65591	0.963856
seq_78094	AGACACGCAACTGGCAAATCCGTTCCTTGAGGGAGAAGCTCGATTCGTCAGAGCTTCCTCTTAAGGACCACAGCCGGGCCTTTGCCGAGAAAATCCCGCATTTTGCCGGGGCAATCTCAAGTAGATCCGCGCTGGAAGCAGGGTTATTGTCTGTTTAACTTTTTGAGGGAAGGACCAAC	1.49383	25.1745	14.2103	3.22734	3.90861	0.030469	0	1.11001	0.0621122	1.84679	4.84679
seq_78097	AGACACGCAACTGGCAAATCCATGCTACGCTTCAATCTCTGGACCGTCGTTCGTGTGGAGCTGGAATTCCCTTGCGCTTGGTGGCATCTGCGACATTCAGCTCTCCCACGGTTTTGTGTATGAGATCCGCGCTGGAAGCAGGGTTATTGTCTGTTTAACTTTTTGAGGGAAGGACCAAC	1.22614	60.0168	138.688	0.71133	0.195121	0	0.0153751	0.0518983	0.00538506	0.21728	0.386255
seq_78100	AGACACGCAACTGGCAAATCCGTTCCTTGAGGGAGAAGCTCGATTCGTCAGAGCTTCCTCTTAAGGACCACAGCCGGGCCTTTGCCGAGAAAATCCCGCATTTTGCCGGGGCAATCTCAATGAGATCCGCGCTGGAAGCAGGGTTATTGTCTGTTTAACTTTTTGAGGGAAGGACCAAC	1.28466	2.58446	6.38913	27.7552	3.07933	1.12121	2.29019	0.172171	0	17.5137	6.0732
seq_78103	AGACACGCAACTGGCAAATCCGTTCCTTGAGGGAGAAGCTCGATTCGTCAGAGCTTCCTCTTAAGGACCACAGCCGGGCCTTTGCCGAGAAAAATGCAGCCACGGCTCGAAGTATGTAAATGAGATCCGCGCTGGAAGCAGGGTTATTGTCTGTTTAACTTTTTGAGGGAAGGACCAAC	1.8899	8.51913	16.1931	0.184524	2.61856	0	0.0227039	6.82144	0.968541	2.80632	1.21143
seq_78105	AGACACGCAACTGGCAAATCCGTTCCTTGAGGGAGAAGCTCGATTCGTCAGAGCTTCCTCTTAAGGACCATGCCGGCAGCCGTGTCTGCCACGCCGCATGCAGCCACGGCTCGAAGTATGTAAGATCCGCGCTGGAAGCAGGGTTATTGTCTGTTTAACTTTTTGAGGGAAGGACCAAC	0.873067	7.4662	6.49928	2.96982	6.73184	11.9059	31.2025	0.584056	0.229823	0	0.97846
seq_78108	AGACACGCAACTGGCAAATCCGTTCCTTGAGGGAGAAGCTCGATGCTTCTAGCTATATCCTCAAGTCTTGTCGCAGTTAGCTGTACCATGTCTTGTCTCCACCAGCGAGAAATGGGATGGTAAGATCCGCGCTGGAAGCAGGGTTATTGTCTGTTTAACTTTTTGAGGGAAGGACCAAC	2.21305	49.3918	5.39771	0.44055	1.34217	1.58921	0	0.57477	0.566031	0.543345	7.22862
seq_78112	AGACACGCAACTATGTGGCTCGAAGCGAAGTTGAACCCCGCACGGTCCAGCCAGTGTCTGTACAGCGTGTGGTACCCGCGGCACGGGAGTTGCAATCTGGAATCGTACCCAAGCCTACTAAGATCCGCGCTGGAAGCAGGGTTATTGTCTGTTTAACTTTTTGAGGGAAGGACCAAC	0.728568	21.1542	13.99	2.19021	1.24385	0.104749	0.0105117	0.113586	1.82962	0	0
seq_78116	AGACACGCAACTGGCAAATCCGTTCCTTGAGGGAGAAGCTCGATTCGTCAGAGCTTCCTCTTAAGGACCACAGCCGGGCCTTTGCCGAGAAAATCCCGCATTTTGCCGGGGCAATCTCAATAAGATCCGCGCTGGAAGCAGGGTTATTGTCTGTTTAACTTTTTGAGGGAAGGACCAAC	1.89905	69.4931	24.0143	0.454795	1.1387	0.545751	0.560327	0.0320152	2.48517	1.2442	2.17685
seq_78120	AGACACGCAACTGGCAAATCCGTTCCTTGAGGGAGAAGCTCGATTCGTCAGAGCTTCCTCTTAAGGACCACAGCCGGGCCTTTGCCGAGAAAATCCCGCATTTTGCCGGGGCAATCTCAAGATCCGCGCTGGAAGCAGGGTTATTGTCTGTTTAACTTTTTGAGGGAAGGACCAAC	0.247652	6.70044	68.4077	9.89062	1.01751	0.0890371	0.931911	0.146099	0.00694752	0.296162	0.308821
seq_78128	AGACACGCAACTGGCAAATCCGTTCCTTGAGGGAGAAGCTCGATTCGTCAGAGCTTCCTCTTAAGGACCACAGCCCCATCCTTGCTTCGTTGTGTGAAGGCCCAAGTGTCATGGGGGCTCAATCATCCGCGCTGGAAGCAGGGTTATTGTCTGTTTAACTTTTTGAGGGAAGGACCAAC	0.653917	5.45607	5.1774	13.3747	15.1452	0	0.781109	0.456705	0.904846	0.640817	6.41203
seq_78133	AGACACGCAACTGGCAAATCCGTTCCTTGAGGGAGAAGCTCGATTCGTCAGAGCTTCCTCTTAAGGACCACAGCCGGGCCTTTGCCGAGAAAATCCCATGGTAACTGCTCGAAATATGCATTGAATCCGCGCTGGAAGCAGGGTTATTGTCTGTTTAACTTTTTGAGGGAAGGACCAAC	0.798831	35.1295	9.91416	2.79795	4.42742	0	3.12238	0.435728	0	0.707452	1.39159
seq_78136	AGACACGCAACTGGCAAATCCGTTCCTTGAGGGAGAAGCTCGATTCGTCAGAGCTTCCTCTTAAGGACCACAGCCGGGCCTTTGCCGAGAAAATCCCGCATTTTGCATGCAAGGCAGGTTGTGAATCCGCGCTGGAAGCAGGGTTATTGTCTGTTTAACTTTTTGAGGGAAGGACCAAC	1.47301	61.3569	44.6137	0.0444985	1.02526	0.990381	0.260405	0.187105	0.0365241	0.532875	0.809343
seq_78137	AGACAATGAACTGGCAAATCCGTTCCTTGAGAGAAGCTCGATGCGTCAGAGCTTCCTCTTAAGGACCACAGCCGGGCCTTTGCCGAGAAAATCCCGCATTTTGCATGCAAGGCAGGTTGTGAATCCGCGCTGGAAGCAGGGTTATTGTCTGTTTAACTTTTTGAGGGAAGGACCAAC	0.677708	38.6711	4.62661	0.0299527	2.47162	0.315156	0.41321	0.747919	0.0293497	0	0.186373
seq_78139	AGACACGCAACTGGCAAATCCGTTCCTTGAGGGAGAAGCTCGATTCGTCAGAGCTTCCTCTTAAGGACACAGCCGGGCCTTTGCCGATGCAAGGCAGGTTGTGACCGGGGCAATCTCAAGTGAATCCGCGCTGGAAGCAGGGTTATTGTCTGTTTAACTTTTTGAGGGAAGGACCAAC	0.966925	3.06306	4.62661	1.70169	7.12317	0	0.127142	7.81547	0.440246	0	0
seq_78144	AGACACGCAACATGCAAATCCGTTCCTTGAGGGAGAAGCTCGATTCGTCAGAGCTTCCTCTTAAGGACCACAGCCGGGCCTTTGCCGAGAAAATCCCGCATTTTGCCGGGGCAATCTCAGTGGAATCCGCGCTGGAAGCAGGGTTATTGTCTGTTTAACTTTTTGAGGGAAGGACCAAC	0.532949	7.37048	3.52504	1.43684	1.37014	3.20302	0	0	0	0	0
seq_78148	AGACACGCAACTGGCAAATCCGTTCCTTGAGGGAGAAGCTCGATTCGTCAGAGCTTCCTCTTAAGGACCACAGCCGGGCCTTTGCCGAGAAAATCCCGCATTTTGCCGGGGCAATCAGTCTGGAATCCGCGCTGGAAGCAGGGTTATTGTCTGTTTAACTTTTTGAGGGAAGGACCAAC	1.0286	3.2545	4.95708	14.4651	15.7324	16.8909	2.00248	18.5124	8.40968	1.91634	0.847998
seq_78150	AGACACGCAACTGGCAAATCCGTTCCTTGAGGGAGAAGCTCGAATGCTTCTAGCTATATCCTCAAGTCTTGTCGCAGTTAGCTGTACCATGTCTTGTCTCCACCAGCGAGAAATGGGATGGTAAATCCGCGCTGGAAGCAGGGTTATTGTCTGTTTAACTTTTTGAGGGAAGGACCAAC	1.13354	53.5078	4.29614	1.39007	2.99239	0.657823	0.564802	0.0482324	1.94386	0.369098	1.45515
seq_78153	AGACACGCAACTGGCAAATCCGTTCCTTGAGGGAGAAGCTCGATTCGTCAGAGCTTCCTCTTAAGGACCACAGCCGGGCCTTTGCCGAGAAAATCCCGCATTTTGCCGGGGCAATCTCAAGTAAATCCGCGCTGGAAGCAGGGTTATTGTCTGTTTAACTTTTTGAGGGAAGGACCAAC	0.657377	52.8378	14.9814	1.70521	6.68475	1.27104	5.46265	0.168428	0.108767	0.915668	0.294977
seq_78156	AGACACGTAGCTGGCAAATCCGTTCCTTGAGGGAGAAGCTCGATTCGTCAGAGCTTCCTCTTAAGGACCACAGCCGGGCCCCAGATTCATTCATGCCGCGGAAAGCCGGGGTCTTTGCTTGAAAATCCGCGCTGGAAGCAGGGTTATTGTCTGTTTAACTTTTTGAGGGAAGGACCAAC	1.91532	2.39301	16.9642	4.77121	0.540099	0	0.0130031	0.223133	0.0360201	8.01611	1.35332
seq_78157	AGACACGCAACTGGCAAATCCGTTCCTTGAGGGAGAAGCTCGATTCGTCAGAGCTTCCTCTTAAGGACCACAGCCGGGCCCCAGATTCATTCATGCCGCGGAAAGCCGGGGTCTTTGCTTGAAAATCCGCGCTGGAAGCAGGGTTATTGTCTGTTTAACTTTTTGAGGGAAGGACCAAC	1.50885	5.26463	3.74535	0	9.55777	0	0	4.59789	0.0181278	0.323085	7.82768
seq_78165	AGACACGCAACTGGCAAATCCGTTCCTTGAGGGAGAAGCTCGATTCGTCAGAGCTTCCTCTTAAGGACCACAGCCGGGCCTTTGCCGAGAAAATCCCGCATTTTGCCGGGGCAATCTCAAGTGATGCCGCGCTGGAAGCAGGGTTATTGTCTGTTTAACTTTTTGAGGGAAGGACCAAC	0.951345	96.5821	33.4878	1.5154	7.49969	0.0273553	0.184439	0.61275	2.33157	0.826748	1.84749
seq_78169	AGACACGCAACTGGCAAAGTAGTTCCTTGAGGGAGAAGCTCGATTCGTCAGAGCTTCCTCTTAAGGACCACAGCCGGGCCTTTGCCGAGAAAATCCCGCATTTTGCCGGGGCAATCCAAAATGGCGCCGCGCTGGAAGCAGGGTTATTGTCTGTTTAACTTTTTGAGGGAAGGACCAAC	1.30451	44.4143	11.4564	1.29839	1.20274	4.14291	4.0178	0.0561039	0	0.0553175	3.31171
seq_78177	AGACACGCAACTGGCAAATCCGTTCCTTGAGGGAGAAGCTCGATTCGTCAGACTGTCCTCTTAAGGACCACAGCCGGGCCTTTGCTGAGAAAATGACGCATTTTGCTGAGGCAATCTCAAGTGGATCCCGCGCTGGAAGCAGGGTTATTGTCTGTTTAACTTTTTGAGGGAAGGACCAAC	2.76086	28.9076	4.73677	0.0143104	0.0149946	0	0.45017	0	0	0.467451	3.18568
seq_78180	AGACACGCAACTGGCAAATCCGTTCCTTGAGGGAGAAGCTCGATTCGTCAGAGCTTCCTCTTAAGGACCACAGCCGGGCCTTTGCCGAGAAAATCCCGCATTTTGCCGGGGCAATCTATGCATTGACCGCGCTGGAAGCAGGGTTATTGTCTGTTTAACTTTTTGAGGGAAGGACCAAC	0.795277	13.5923	21.701	4.98523	0.628405	0.0125404	0.718318	2.47489	1.07938	0	0.0149004
seq_78191	AGACACGCAACTGGCAAATCCGTTCCTTGAGGGAGAAGCTCGATTCGTCAGAGCTTCCTCTTAAGGACCACAGCCGGGCCTTTTGCCGAGAAAATCCATTTTGCCGGGGCAATCTCAAGTGGACCGCGCTGGAAGCAGGGTTATTGTCTGTTTAACTTTTTGAGGGAAGGACCAAC	1.42209	7.27476	7.16023	1.18279	2.32117	0	0	3.81675	0.0379289	0	1.74617
seq_78195	AGACACGCAACTGGCAAATCCGTTCCTTGAGGGAGAAGCTCGATTCGTCAGAGCTTCCTCTTAAGGACCACAGCCGGGCCTTTGCCGAGAAAATCCCGCATTTTGCCGGGGCAATCTCAAGTGTAACCGCGCTGGAAGCAGGGTTATTGTCTGTTTAACTTTTTGAGGGAAGGACCAAC	1.07388	101.177	244.439	1.15056	0.35827	0.527315	0.438578	0.291143	0.0294423	0.531428	0.192694
seq_78196	AGACACGCAACTGGCAAATCCGTTCCTTGAGGGAGAAGCTCGATTCGTCAGAGCTTCCTCTTAAGGACCACAGCCGGGCCTTTGCCGAGAAAATCCCGCATTTTGCCGGGGCAATCTCAAGTGGTGACGCGCTGGAAGCAGGGTTATTGTCTGTTTAACTTTTTGAGGGAAGGACCAAC	1.63673	12.348	3.41488	2.70695	10.3163	0.0621189	1.24886	4.79996	18.7488	0.030611	9.94241
seq_78199	AGACACGCAACTGGCAAATCCGTTCCTTGAGGGAGAAGCTATGGAAGCGAATGCAAGGCAGGTTGTGACATGCCGGCAGCCGTGTCTGCCACGCCGCATGCAGCCACGGCTCGAAGTATGTAAATGACGCGCTGGAAGCAGGGTTATTGTCTGTTTAACTTTTTGAGGGAAGGACCAAC	1.77556	3.44594	20.9299	2.90517	1.61192	12.6878	0.0737756	11.9314	0.0810979	11.0512	1.38014
seq_78204	AGACACGCAACTGGCAAATCCGTTCCTTGAGGGAGAAGCTCGATTCGTCAGAGCTTCCTCTTAAGGACCACAGCCGGGCCTTTGCCGAGAAAATCCCGCATTTTGCCGGGGCAATCTCAAGTGGTAACGCGCTGGAAGCAGGGTTATTGTCTGTTTAACTTTTTGAGGGAAGGACCAAC	0.834329	53.4121	12.9986	0.128568	1.51357	0	0	0	0.276833	0.334376	0.149257
seq_78211	GACACGCAACTGGCAAATCCGTTCCTTGAGGGAGAAGCTCGATTCGTCAGAGCTTCCTCTTAAGGACCACAGCCGGGCCTTTGCCGAGAAAATCCCGCATTTTGCCGGGGCAATCTCAAGTGGATGAGCGCTGGAAGCAGGGTTATTGTCTGTTTAACTTTTTGAGGGAAGGACCAAC	0.833569	3.06306	4.18598	13.6135	9.29826	0.667778	0	8.68708	0.178415	0	3.99109
seq_78214	AGACACGCAACTGGCAAATCCGTATGATTCCGCACTCTGTCGCCCGTGGGAGTGGTGGCTGTTGCTGCTGCTCGCATTGAGTCGAATTCATTTCTTTCGCATGGGTTGTCTACAACCTCTACCGATGAGCGCTGGAAGCAGGGTTATTGTCTGTTTAACTTTTTGAGGGAAGGACCAAC	1.53173	13.1137	10.1345	0.0694003	3.27992	0.838378	0.181384	3.25742	3.81866	0.0432353	1.56341
seq_78216	AGACACGCAACTGGCAAATCCGTATGATGCGGTGTCTTTCCTATCTCTGTCTTGGGTCGGACCTATCCTTTCATTCGGCGTTGCTCTGCCAGCGTGTGACGTTTGAACAGCTGCCATGGAACGCATGAGCGCTGGAAGCAGGGTTATTGTCTGTTTAACTTTTTGAGGGAAGGACCAAC	1.75278	3.63738	10.0243	0.978079	2.64993	0	0.0220053	8.12283	0.433473	3.03955	0.376331
seq_78218	AGACACGCAACTGGCAAATCCGTTCCTTGAGGGAGAAGCTCGATTCGTCAGAGCTTCCTCTTAAGGACCACAGCCGGGCCTTTGCCGAGAAAATCCCGCATTTTGCCGGGGCAATCTCAAGTATGTAAGCGCTGGAAGCAGGGTTATTGTCTGTTTAACTTTTTGAGGGAAGGACCAAC	1.32831	9.18917	23.133	6.80675	1.53517	0.0370988	0.0572137	3.74794	1.40585	4.57611	0
seq_78226	AGACACGCAACTGGCAAATCCGTTCCTTGAGGGAGAAGCTCGATTCGTCAGAGCTTCCTCTTAAGGACCACAGCCGGGCCTTTGCCGAGAAAATCCCGCATTTTGCCGGGGCAATCTCAAGGATGCGTCCGCTGGAAGCAGGGTTATTGTCTGTTTAACTTTTTGAGGGAAGGACCAAC	0.907754	100.602	33.2675	0.577329	1.72081	0.00931882	0	0.087576	0.0122453	0.0244218	0.920141
seq_78227	AGACACGCAACTGGCAAATCCGTTCCTTGAGGGAGAAGCTCGATTCGTCAGAGCTTCCTCTTAAGGACCACAGCCGGGCCTTTGCCGAGAAAATCCCGCATTTTGCCGGGGCAATTCAAGCGTGGATCCGCTGGAAGCAGGGTTATTGTCTGTTTAACTTTTTGAGGGAAGGACCAAC	1.99747	37.1396	209.629	0	0	0.00229477	0	0.692499	0.00906865	0	0.000514167
seq_78228	AGACACGCAACTGGCAAATCCGTTCCTTGAGGGAGAAGCTCGATTCGTCAGAGCTTCCTCTTAAGGACCACAGCCGGGCCTTTGCCGAGAAAATCCCGCATTTTGCCGGGGCAATCTCAAGCGTGGATCCGCTGGAAGCAGGGTTATTGTCTGTTTAACTTTTTGAGGGAAGGACCAAC	1.63834	36.4695	5.72818	0.179222	2.1203	0	0.0770184	0.0488043	4.4922	1.57797	0.0188165
seq_78231	AGACACGCAACTGGCAAATCCGTTCCTTGAGGGAGAAGCTCGATTCGTCAGAGCTTCCTCTTAAGGACCACAGCCGGGCCTTTGCCGAGAAAATCCCGCATTTTGCCGGGGCAATCTCAAGGATCGTGCCGCTGGAAGCAGGGTTATTGTCTGTTTAACTTTTTGAGGGAAGGACCAAC	1.42069	3.7331	10.0243	16.334	3.52144	0.02283	0.00733509	0.190712	0.0338651	15.6687	2.1182
seq_78245	AGACACGCAACTGGCAAATCCGTTCCTTGAGGGAGAAGCTCGATTCGTCAGAGCTTCCTCTTAAGGACCACAGCCGGGCCTGTTTCAGGGCTCCGCAAATGGAAGCAAATTTCCCGATTGATCGCGGCCCGCTGGAAGCAGGGTTATTGTCTGTTTAACTTTTTGAGGGAAGGACCAAC	1.66199	3.63738	5.83834	8.73448	4.7932	0	0.0125942	8.56322	4.46559	8.75495	4.76307
seq_78248	AGACACGCAACTGGCAAATCCGTTCCTTGAGGGAGAAGCTCGATTCGTCAGAGCTTCCTCTTAAGGACCACAGCCGGGCCTTTGCCGAGAAAATCCCGCATTTTGCCGGGGCAATCTCAAGTGGATTGACGCTGGAAGCAGGGTTATTGTCTGTTTAACTTTTTGAGGGAAGGACCAAC	0.832616	45.6587	21.5908	0.715761	1.7468	0.0914637	0	0.762099	0.411944	0.00206961	0.304521
seq_78251	AGACACGCAACTGGCAAATCCGTTCCTTGAGGGAGAAGCTCGATTCGTCAGAGCTTCCTCTTAAGGACCACAGCCGGGCCTTTGCCGAGAAAATCCCGCATTTTGCCGGGGCAATCTCAAGTGGATTAACGCTGGAAGCAGGGTTATTGTCTGTTTAACTTTTTGAGGGAAGGACCAAC	2.20682	8.80629	43.6223	1.3341	0.92645	0.00967794	0	0.464861	0.0420235	6.25588	0.180373
seq_78252	AGACACGCAACTGGCAAATCCGTTCCTTGAGGGAGAAGCTCGATTCGTCAGAGCTTCCTCTTAAGGACCACAGCCGGGCCTTTGCCGAGAAAATCCCGCATTTTGCCGGGGCAATCTCAACCATTGTAACGCTGGAAGCAGGGTTATTGTCTGTTTAACTTTTTGAGGGAAGGACCAAC	1.16245	10.625	4.29614	7.59226	14.962	1.74063	13.8804	4.51459	1.67519	0.684818	12.1429
seq_78259	AGACACGCAACTGGCAAATCCGTTCCTTGAGGGAGAAGCTCGATTCGTCAGAGCTTCCTCTTAAGGACCACAGCCGGGCCTTTGCCGAGAAAATCCCGCATTTTGCCGGGGCAATCTCAAGCCTGCATTAGCTGGAAGCAGGGTTATTGTCTGTTTAACTTTTTGAGGGAAGGACCAAC	0.932345	3.2545	25.0057	7.82999	2.40298	13.5912	0.129382	4.51188	0.0217214	1.07431	0.750009
seq_78264	AGACACGCAACTGGCAAATCCGTTCCTTGAGGGAGAAGCTCGATTCGTCAGAGCTTCCTCTTAAGGACCACAGCCGGGCCTTTGCCGAGAAAATCCCGCATTTTGCCGGGGCAATCTCAAGTGGATCCTAGCTGGAAGCAGGGTTATTGTCTGTTTAACTTTTTGAGGGAAGGACCAAC	0.927498	7.75337	10.0243	17.6391	9.57944	6.38649	0.227388	3.56967	6.66465	4.54602	2.10745
seq_78268	AGACACGCAACTGGCAAATCCGTTCCTTGAGGGAGAAGCTCGATTCGTCAGAGCTTCCTCTTAAGGACCACAGCCGGGCCTTTGCCGAGAAAATATGTGTCATTGGGCGCGTCTTGTAGGAATGGTTTGAGCTGGAAGCAGGGTTATTGTCTGTTTAACTTTTTGAGGGAAGGACCAAC	1.3351	2.48873	7.27039	26.2297	8.50901	0	1.48669	38.9768	0.663037	8.96078	3.36531
seq_78273	AGACACGCAACTGGCAAATCCGTTCCTTGAGGGAGAAGCTCGATTCGTCAGAGCTTCCTCTTAAGGACCACAGCCGGGCCTTTGCCGAGAAAATATGTTTCTGATAATGGTCGAGTGCTGGCGTGGTTGAGCTGGAAGCAGGGTTATTGTCTGTTTAACTTTTTGAGGGAAGGACCAAC	0.520498	37.8096	11.7868	1.05691	5.81498	0.022541	0.0935738	0.0894416	0.334093	0.0974709	1.0699
seq_78276	AGACACGCAACTGGCAAATCCGTTCCTTGAGGGAGAAGCTCGATTCGTCAGAGCTTCCTCTTAAGGACCACAGCCGGGCCTTTGCCGAGAAAATATGTTTCTGGTCGATAATGCTGGCGTGAGTGGTTGAGCTGGAAGCAGGGTTATTGTCTGTTTAACTTTTTGAGGGAAGGACCAAC	0.927001	6.509	2.86409	3.36842	0.42158	0.340436	2.61863	1.05277	0.402994	0.159695	0.677395
seq_78278	AGACACGCAACTGGCAAATCCGTTCCTTGAGGGAGAAGCTCGATTCGTCAGAGCTTCCTCTTAAATGTTTCATATGATCAAGTCTCTTAATCACCAACAGAGCTGGCGTGAACAGGATGGTGCTGGTTGAGCTGGAAGCAGGGTTATTGTCTGTTTAACTTTTTGAGGGAAGGACCAAC	0.723419	12.1565	20.4893	9.78008	6.02479	0.897381	0.308626	2.47438	0	3.27255	0.215682
seq_78283	AGACACGCAACTGGCAAATCCGTTCCTTGAGGGAGAAGCTCGATTCGTCAGAGCTTCCTCTTAAATGTTCAGATGGTGGTGATCACAACAGGCTCTTTAACCAATCTGGAAGTCATATGAGCTGCGTTGAGCTGGAAGCAGGGTTATTGTCTGTTTAACTTTTTGAGGGAAGGACCAAC	0.728845	3.82882	13.4392	17.1357	1.61192	0	0.0492413	0.976207	0.484992	4.93603	0.256645
seq_78288	AGACACGCAACTGGCAAATCCGTTCCTTGAGGGAGAAGCTCGATTCGTCAGAGCTTCCTCTTAAGGACCACAGCCGGGCCTTTGCCGAGAAAATATGTCACCAACAGCTTATCATCAGAACAAGGATTGAGCTGGAAGCAGGGTTATTGTCTGTTTAACTTTTTGAGGGAAGGACCAAC	1.02368	5.83895	37.8941	12.1151	1.25955	9.13725	0.0970194	13.7782	0.258005	0.0161837	0.0881751
seq_78291	AGACACGCAACTGGCAAATCCGTTCCTTGAGGGAGAAGCTCGATTCGTCAGAGCTTCCTCTTAAATGCGTAAACACCATCGAAAGCACAAACGGCATCGTAAACACCATCGAAAGCACAAACGGCATTGAGCTGGAAGCAGGGTTATTGTCTGTTTAACTTTTTGAGGGAAGGACCAAC	1.71637	7.08332	4.51645	1.01619	7.54853	4.0187	0	9.28465	5.42684	1.16063	9.28343
seq_78296	AGACACGCAACTGGCAAATCCGTTCCTTGAGGGAGAAGCTCGATTCGTCAGAGCTTCCTCTTAAGGACCACAGCCGGGCCTTTGCCGAGAAAATATGCGTAAACACCATCGAAAGCACAAACGGCATTGAGCTGGAAGCAGGGTTATTGTCTGTTTAACTTTTTGAGGGAAGGACCAAC	1.47647	52.072	16.5236	0.939026	1.65921	0.0261874	0	1.06986	0.0328717	0.509935	1.63729
seq_78305	AGACACGATGGGCATTAGATATGCCTCCCACTCAGCCGCCTCCCCGGCGTCAGGCTCCGGTGGATCAAGAAACAACTCAAGACACTCAACCCGTGTCAATCTCGCCTTCGCCGGAAGATTCCGCAGGTGAGCTGGAAGCAGGGTTATTGTCTGTTTAACTTTTTGAGGGAAGGACCAAC	1.27218	10.5293	12.7783	5.2411	3.06266	4.50042	0.264696	2.29895	0.249726	4.84628	0.94472
seq_78307	AGCACGCAACTGGCAAATCCGTTCCTTGAGGGAGAAGCTCGATTCGTCAGAGTTCCTCTTAAGGACCCAGCCGGGCCTTTGCCAGAAAATATGCTCAATAACGGTCCAAAAACTGAACATTCGTGAGCTGGAAGCAGGGTTATTGTCTGTTTAACTTTTTGAGGGAAGGACCAAC	2.53347	3.06306	17.4049	0	0.195879	0	0	0.203377	0	1.14146	0.15482
seq_78314	AGACACGCAACTGGCAAATCCGTTCCTTGAGGGAGAAGCTCGTTCGTCAGAATGCAAATTTTGCATTACACAGTCGGTAGAGTGATCAAGCCCTGCACGACACTGTATCCAATCCTATAGACAGGCTGAGCTGGAAGCAGGGTTATTGTCTGTTTAACTTTTTGAGGGAAGGACCAAC	1.07789	4.30743	7.82117	0.557025	0.0635689	2.27539	1.76745	0.929721	0	0.0658137	0
seq_78324	AGACACGCAACTGGCAAATCCGTTCCTTGAGGGAGAAGCTCGATTCGTCAGAGCTTCCTCTTAAGGACCACAGCCGGGCCTTTGCCGAGAAAATATGAAAATCACAAGCGAAATGAACGCTCCGCACTGAGCTGGAAGCAGGGTTATTGTCTGTTTAACTTTTTGAGGGAAGGACCAAC	1.19532	84.9041	15.7525	0.160786	1.75846	0	0	0.278812	0	0.291598	0.855297
seq_78326	AGACACGCAACTGGCAAATCCGTTCCTTGAGGGAGAAGCTCGATTCGTCAGAGCTTCCTCTTAAATGCGGAAACATCCCTTAAGCGTATCGCGCGACAGAGCCAAAAGAAAACCACAACAAATACACTGAGCTGGAAGCAGGGTTATTGTCTGTTTAACTTTTTGAGGGAAGGACCAAC	1.97031	3.06306	6.27897	0.270109	7.63543	0.723426	0.0117104	1.65607	4.27116	14.8081	0.841132
seq_78328	AGACACGCAACTGGCAAATCCGTTCCTTGAGGGAGAAGCTCGATTCGTCAGAGCTTCCTCTTAAATGAGTGAATCTGACAACCGCGATCCTGTTTTAATGTGGACGGCGGTGTCAACGATATACTTATGAGCTGGAAGCAGGGTTATTGTCTGTTTAACTTTTTGAGGGAAGGACCAAC	1.35956	10.1464	3.08441	6.84956	11.5828	5.89661	22.9093	2.51726	20.0752	2.49595	10.2738
seq_78330	AGACACGCAACTGGCAAATCCGTTCCTTGAGGGAGAAGCTCGATTCGTCAGAGCTTCCTCTTAAGGACCACAGCCGGGCCTTTGCCGAGAAAATATGGCCGTTATACTGATGTTCTACATGTGGGTATGAGCTGGAAGCAGGGTTATTGTCTGTTTAACTTTTTGAGGGAAGGACCAAC	1.24002	4.21171	18.5064	1.29652	2.14156	0	0.0715171	5.57833	0	0	0.0232967
seq_78339	AGACACGCAACTGGCAAATCCGTTCCTTGAGGGAGAAGCTCGATTCGTCAGAGCTTCCTCTTAAGGACCACAGCCGGGCCTTTGCCGAGAAAATATGCATAAGGGGCGTGATACTTGGGAATGGCCATGAGCTGGAAGCAGGGTTATTGTCTGTTTAACTTTTTGAGGGAAGGACCAAC	1.51825	15.7939	58.9342	0.539563	0.188008	1.96961	0.0835926	1.9665	0.0391695	0.478645	0.332859
seq_78342	AGACACGCAACTGGCAAATCCGTTCCTTGAGGGAGAAGCTCGATTCGTCAGAGCTTCCTCTTAAGGACCACAGCCGGGCCTTTGCCGAGAAAATATGTTTCCATGGTATTTCCCACCCTGGTACCCATGAGCTGGAAGCAGGGTTATTGTCTGTTTAACTTTTTGAGGGAAGGACCAAC	1.52471	50.1576	3.52504	0.0857751	0.282087	0.909062	12.6824	0.122425	9.41851	0	2.14038
seq_78347	AGACACGCAACTGGCAAATCCGTTCCTTGAGGGAGAAGCTCGATTCGTCAGAGCTTCCTCTTAAATGGATGACGAAGATGATGAAGAGGACGATGAAGATGACGAAGATGATGAAGAGGACGATGAATGAGCTGGAAGCAGGGTTATTGTCTGTTTAACTTTTTGAGGGAAGGACCAAC	0.918974	20.8671	4.18598	0.293403	5.53145	2.34437	13.8593	0.0469125	0.227074	1.00079	0.798217
seq_78348	AGACACGCAACTGCAAATCCGTTCCTTGAGGGAGAAGCTCGTTCGTCAGAGCTTCCTCTTAAGGACCACAGCCGGGCCTTTGCCGAGAAAATATGAAAATCACAAGCGAAATGAACGCTCCGCAATGAGCTGGAAGCAGGGTTATTGTCTGTTTAACTTTTTGAGGGAAGGACCAAC	0.84583	8.13625	4.62661	0	2.68654	0	0	1.96882	0	0	0
seq_78351	AGACACGCAACTGGCAAATCCGTTCCTTGAGGGAGAAGCTCGATTCGTCAGAGCTTCCTCTTAAGGACCACAGCCGGGCCTTTGCCGAGAAAATATGAGCAATACAACGCAAAGCAACACGACCCAATGAGCTGGAAGCAGGGTTATTGTCTGTTTAACTTTTTGAGGGAAGGACCAAC	1.1157	4.40315	2.97425	6.40746	18.3162	1.78074	3.41163	1.55627	9.45061	0.515064	9.27725
seq_78352	AGACACGCAACTGGCAAATCCGTTCCTTGAGGGAGAAGCTCGATTCGTCAGAGCTTCCTCTTAAATGAGCAATACAACGCAAAGCAACACGACCCAAAGCAATACAACGCAAAGCAACACGACCCAATGAGCTGGAAGCAGGGTTATTGTCTGTTTAACTTTTTGAGGGAAGGACCAAC	0.788969	7.84909	11.2361	9.58163	2.47794	0	0.20941	0.0340142	0.761367	3.82843	0.0191855
seq_78361	AGACACGCAACTGGCAAATCCGTTCCTTGAGGGAGAAGCTCGATTCGTCAGAGCTTCCTCTTAAGGACCACAGCCGGGCCTTTGCCGAGAAAATATGTCTTGTCTCCACCAGCGAGAAATGGGATGGTAAGCTGGAAGCAGGGTTATTGTCTGTTTAACTTTTTGAGGGAAGGACCAAC	0.308461	2.48873	8.04149	23.7364	8.52333	0	0.896087	0.679412	0.0422154	1.17705	1.83629
seq_78365	AGACACGCAACTGGCAAATCCGTTCCTTGAGGGAGAAGCTCGATTCGTCAGAGCTTCCTCTTAAGGACCACAGCCGGGCCTTTGCCGAGAAAATCCCGCATTTTGCCGGGGCAATCTCAAGTGGATCGAAGCTGGAAGCAGGGTTATTGTCTGTTTAACTTTTTGAGGGAAGGACCAAC	1.97836	4.88175	22.3619	4.37259	0.168339	7.48959	0	6.52628	0.0242894	15.2533	0.57358
seq_78372	AGACACGCAACTGGCAAATCCGTTCCTTGAGGGAGAAGCTCGATTCGTCAGAGCTTCCTCGTCGCGGCCCTGTTGGGGGTAGTCAATATTTCAGTAAGCGTTTCTAGCGACACCCGCTAAGTGGATCCGCCTGGAAGCAGGGTTATTGTCTGTTTAACTTTTTGAGGGAAGGACCAAC	0.638534	2.87162	3.19456	24.2306	7.55937	0.0890371	0	1.17765	13.7083	0	0
seq_78387	AGACACGCAACTGGCAAATCCGTTCCTTGAGGGAGAAGCTCGATTCGTCAGAGCTTCCTCTTAAGGACCACAGCCGGGCCTTTGCCGAGAAAATCCCGTAGTTTGCCGGGGCAATCTCAAGTGGATCCGCCTGGAAGCAGGGTTATTGTCTGTTTAACTTTTTGAGGGAAGGACCAAC	2.5631	40.3941	33.0472	0	0	0	0	0.530955	0.0287627	0.594195	0.1272
seq_78390	AGACACGCAACTGGCAAATCCGTTCCTTGAGGGAGAAGCTCGATTCGTCAGAGCTTCCTCTTAAGGACCACAGCCGGGCCTTTGCCGAGAAAATCCCGCATTTTGCCGGGGCAATCTCAAGTGGATCCCTGGAAGCAGGGTTATTGTCTGTTTAACTTTTTGAGGGAAGGACCAAC	1.8825	14.6452	9.804	0.796557	6.3173	1.23954	0	6.28322	0.470915	7.646	4.60646
seq_78396	AGACACGCAACTGGCAAATCCGTTCCTTGAGGGAGAAGCTCGATTCGTCAGAGCTTCCTCTTAAGGACCACAGCCGGGCCTTTGCCGAGAAAATCCCGCATTTTGCCGGGGCAATCTCAAGTATGCATTGACTGGAAGCAGGGTTATTGTCTGTTTAACTTTTTGAGGGAAGGACCAAC	2.05111	3.15878	2.97425	1.0215	2.19699	0.0809428	0.024722	1.07059	4.01765	7.2395	0.108718
seq_78401	AGATGCGCAACTGGCAAATCCGTTCTTGAGGGAGAAGCTCGATTCGTCAGAGCTTCCTCTTAAGGACCACAGCCGGGCCTTTGCCGAGAAAATCCCGCATTTTGCCGGGGCAATCTCAAGTGGATCCTGACTGGAAGCAGGGTTATTGTCTGTTTAACTTTTTGAGGGAAGGACCAAC	0.760438	6.60472	16.8541	7.39081	0.23178	0.451637	0	2.27714	0.0281988	0.400605	0.863347
seq_78403	AGGTGCGCAACTGGCAAATCCGTTCCTTGAGGGAGAAGCTCGATTCGTCAGAGCTTCCTCTTAAGGACCACAGCCGGGCCTTTGCCGAGAAAATCCCGCATTTTGCCGGGGCAATCTCAAGTGGATCCTGACTGGAAGCAGGGTTATTGTCTGTTTAACTTTTTGAGGGAAGGACCAAC	1.31173	60.4954	3.63519	0.439013	1.56308	0.0704407	6.95811	1.09301	3.19378	0.868491	0.237202
seq_78405	AGACACGCAACTGGCAAATCCGTTCCTTGAGGGAGAAGCTCGATTCGTCAGAGCTTCCTCTTAAGGACCACAGCCGGGCCTTTGCCGAGAAAATCCCGCATTTTGCCGGGGCAATCTCAAGTGGATCCTGACTGGAAGCAGGGTTATTGTCTGTTTAACTTTTTGAGGGAAGGACCAAC	1.51523	57.5281	12.7783	0.263188	6.94795	0.0577778	0.092068	0.870937	4.05937	0.75724	5.04413
seq_78414	AGACACGCAACTGGCAAATCCGTTCCTTGAGGGAGAAGCTCGATTCGTCAGAGCTTCCTCTTAAGGACCACAGCCGGGCCTTTGCCGAGAAAATCCCGCATTTTGCCGGGGCAATCTCAAGTGGATCCTAACTGGAAGCAGGGTTATTGTCTGTTTAACTTTTTGAGGGAAGGACCAAC	1.38973	4.59459	259.2	3.76352	0.224697	3.72843	0.00141839	4.10627	0.0052388	2.55028	0.236194
seq_78418	AGACACGCAATGGGCATTAGATATGCCTCCCACTCAGCCGCCTCCCGGCGTCAGGCTCCGGTGGATCAAGAAACAACTCAAGACACTCAACCCGTGTCAATCTCGCCTTCGCCGGAAGATTCCGCAGGTGATGGAAGCAGGGTTATTGTCTGTTTAACTTTTTGAGGGAAGGACCAAC	1.73272	4.02026	3.19456	0	7.3815	0	19.3343	0	20.8069	16.2419	0.64106
seq_78424	AGACACGCAACTGATGAATCCGTTCCTTGAGGGAGAAGCTCGAATGGTCAGAGCTATGTCTTAAGGACCACAGCCGGGCCTTTGATGAGAAAATCCCGCATTTTGCCGGGGCAATCTCAAGTGGATCCGCGATGGAAGCAGGGTTATTGTCTGTTTAACTTTTTGAGGGAAGGACCAAC	1.73837	58.9639	13.2189	0.485495	2.89609	0.0361352	0	0.443731	4.8383	1.16349	2.42169
seq_78427	AGACACGCAACTGGCAAATCCGTTCCTTGAGGGAGAAGCTCGATTCGTCAGAGCTTCCTCTTAAGGACCACAGCCGGGCCTTTGCCGAGAAAATCCCGCATTTTGCCGGGGCAATCTCAAGTGGATCCGCGATGGAAGCAGGGTTATTGTCTGTTTAACTTTTTGAGGGAAGGACCAAC	0.991503	2.7759	5.1774	24.4402	5.61087	3.43867	0.809513	1.63503	0.144251	10.655	3.26847
seq_78429	AGACACGCAACTGGCAAATCCGTTCCTTGAGGGAGAAGCTCGATTCGTCAGAGCTTCCTCTTAAGGACCACAGCCGGGCCTTTGCCGAGAAAATCCCGCATTTTGCTGGTCCTCGCAAGGCGGGCCGAATCATGGAAGCAGGGTTATTGTCTGTTTAACTTTTTGAGGGAAGGACCAAC	1.00678	110.174	100.904	0.615032	0.715864	0.700074	0.370182	0.275443	0.51205	0.1115	0.171978
seq_78430	AGAATGTTTCCCCGGCACACTGCTCGTTTAAGCTCCGCTGTCTTCTGTCGATACTGCCACGTGGATACATTAGCCATTGCACGTTTTCTTCACCCGAAAAATTCGGCGTGTCTCCCGAAACCTAAGTTTTAATGGAAGCAGGGTTATTGTCTGTTTAACTTTTTGAGGGAAGGACCAAC	0.504167	2.96734	5.39771	0.947996	0.473709	1.09142	0.35418	0	0	0	0
seq_78436	AGACACGCAACTGGCAAATCCGTTCCTTGAGGGAGAAGCTCGATTCGTCAGAGCTTCCTCTTAAGGACCACAGCCGGGCCTTTGCCGAGAAAATCCCGCATTTTGCCGGGGCAATCTCAAGTGAGCGATGAATGGAAGCAGGGTTATTGTCTGTTTAACTTTTTGAGGGAAGGACCAAC	1.46691	43.17	9.25322	3.23891	6.86987	0.562651	0.810527	1.31522	23.8833	0.571309	0.757141
seq_78457	AGACACGCAACTGGCAAATCCGTTCCTTGAGGGAGAAGCTCGATTCGTCAGAGCTTCCTCTTAAGGACCACAGCCGGGCCTTTGCCGAGAAAATCCCGCATTTTGCCGGGGCAATCTCAAGTGGATCCGCTAGGGAAGCAGGGTTATTGTCTGTTTAACTTTTTGAGGGAAGGACCAAC	0.783682	87.4886	3.41488	0.0690345	7.13407	0.0555264	15.8476	0.005086	0.497052	0.0248421	0.694391
seq_78463	AGACACGCAACTGGCAAATCCGTTCCTTGAGGGAGAAGCTCGATTCGTCAGAGCTTCCTCTTAAGGACCACAGCCGGGCCTTTGCCGAGAAAATCCCGCATTTTGCCGGGGCAATCTCAAGTGTTTTATGTTCGGAAGCAGGGTTATTGTCTGTTTAACTTTTTGAGGGAAGGACCAAC	1.40602	2.87162	6.27897	9.36378	7.91823	2.16657	0.0936833	17.3858	0.2487	2.46801	6.78055
seq_78466	AGACACGCAACTGGCAAATCCGTTCCTTGAGGGAGAAGCTCGATTCGTCAGAGCTTCCTCTTAAGGACCACAGCCGGGCCTTTGCCGAGAAAATCCCGCATTTTGCCGGGGCAATCTCAAGTGGCAAAATGGCGGAAGCAGGGTTATTGTCTGTTTAACTTTTTGAGGGAAGGACCAAC	0.948614	70.8332	36.0215	1.77542	2.53176	0.637698	1.01655	0.417118	1.07625	0.849797	0.33513
seq_78475	AGACACGCAACTGGCAAATCCGTTCCTTGAGGGAGAAGCTCGATTCGTCAGAGCTTCCTCTTAAGGACCACAGCTTTGCCGAGAAAATCCCGCATTTTGCCGGGGCAATCTCAAGTGGATCCGCGGAAGCAGGGTTATTGTCTGTTTAACTTTTTGAGGGAAGGACCAAC	0.936127	12.9223	26.1073	2.52902	0.084337	1.11461	2.86431	0	0	1.04571	0.0165141
seq_78479	AGACACGCAACTGGCAAATCCGTTCCTTGAGGGAGAAGCTCGATTCGTCAGAGCTTCCTCTTTTAGACCACAGCCGGGCCTTTGCCGAGAAAATCCCGCATTTTGCCGGGGCAATCTCAAGTGGATCCGCGGAAGCAGGGTTATTGTCTGTTTAACTTTTTGAGGGAAGGACCAAC	1.59517	2.7759	3.30472	15.6179	0.107462	0	0	11.894	0.451986	11.1997	3.09846
seq_78483	AGACACGCAACTGGCAAATCCGTTCCTTGAGGGAGAAGCTCGATTCGTCAGAGCTTCCTCTTAAGGACCACAGCCGGGCCTTTGCCGAGAAAATCCCGCATTTTGCCGGGGCAATCTCAAGTGGATCCGCGTAGGAAGCAGGGTTATTGTCTGTTTAACTTTTTGAGGGAAGGACCAAC	1.45027	19.2398	5.72818	1.6943	3.76942	0.044297	8.79294	0.0786332	7.41984	3.04511	1.97574
seq_78497	AGACACGCAACTGGCAAATCCGTTCCTTGAGGGAGAAGCTCGATTCGTCAGAGCTTCCTCTTAAGGACCACAGCCGGGCCTTTGCCGAGAAAATCCCGCATTTTGCCGGGGCAATCTCAAGTGGACAAAATGGCGAAGCAGGGTTATTGTCTGTTTAACTTTTTGAGGGAAGGACCAAC	2.01986	44.9887	39.7668	0.101147	0.473308	0.0189441	0.0147921	0.787296	0.585612	0.756157	0.490585
seq_78501	AGACACGCAACTGGCAAATCCGTTCCTTGAGGGAGAAGCTCGATTCGTCAGAGCTTCCTCTTAAGGACCACAGCCGGGCCTTTGCCGAGAAAATCCCGCATTTTGCCGGGGCAATCTCAAGTGGATGGCCTCGCGAAGCAGGGTTATTGTCTGTTTAACTTTTTGAGGGAAGGACCAAC	1.52003	63.5585	8.70243	0.12757	0.334627	0	0.540754	0.441058	0	0.00148675	0.520194
seq_78507	AGACACGCAACTGGCAAATCCGTTCCTTGAGGGAGAAGCTCGATCGTCAGAGCTTCCTCTTAAGGACCACAGCCGGGCTTTGCCGAGAAAATCCCGCATTTTGCCGGGGCAATCTCAAGTGGATCCGCGTCCGAAGCAGGGTTATTGTCTGTTTAACTTTTTGAGGGAAGGACCAAC	2.60379	2.58446	12.8884	0.736297	0.19288	0	0.0171152	1.37737	2.27573	11.1152	0.627218
seq_78508	AGACACGCAACTGGCAAATCCGTTCCTTGAGGGAGAAGCTCGATTCGTCAGAGCTTCCTCTTAAGGACCACAGCCGGGCCTTTGCCGAGAAAATCCCGCATTTTGCCGGGGCAATCTCAAGTGGATCCGCGTCCGAAGCAGGGTTATTGTCTGTTTAACTTTTTGAGGGAAGGACCAAC	0.0569799	4.59459	271.538	14.1897	0.174206	0.519383	0.0303283	0.0193692	0.0792621	0.0205668	0.0162746
seq_78510	AGACACGCAACTGGCAAATCCGTTCCTTGAGGGAGAAGCTCGATTCGTCAGAGCTTCCTCTTAAGGACCACAGCCGGGCCTTTGCCGAGAAAATCCCGCATTTTGCCGGGGCAATCTCAAGTGGATCGGCTGCCGAAGCAGGGTTATTGTCTGTTTAACTTTTTGAGGGAAGGACCAAC	1.82887	29.0033	22.1416	3.43172	2.00488	0.540687	0	5.12728	2.11581	4.85457	2.95972
seq_78513	AGACACGCAACTGGCAAATCCGTTCCTTGAGGGAGAAGCTCGATTCGTCAGAGCTTCCTCTTAAGGACCACAGCCGGGCCTTTGCCGAGAAAATCCCGCATTTTGCCGGGGCAATCTCAAGTGGATGCTCGGCCGAAGCAGGGTTATTGTCTGTTTAACTTTTTGAGGGAAGGACCAAC	1.02174	3.2545	36.3519	0.584707	1.04922	5.49935	0.00606812	0.136724	0.0336188	0.754922	0.0652306
seq_78522	AGACACGCAACTGGCAAATCCGTTCCTTGAGGATGCCTTTCCTATCTCTGTTAGGCCGGACATCATGGTTTTGTGTATGTTGCTATGCCAGTGTGCGACGTTCGAACAACGGCCACGAAACGCACGACGTTTGAGAAGCAGGGTTATTGTCTGTTTAACTTTTTGAGGGAAGGACCAAC	1.82937	12.8266	72.1531	4.07018	1.10054	0.152825	0.00101907	0.797895	0.00470492	7.78713	0.285322
seq_78524	AGACACGCAACTGGCAAATCCGTTCCTTGAGGATGCGCACAGTCCTTGTTGGGACACTTGGAGCCCGTCATGCTCGTAAACGCGTACACCGAATTGTCTTTTGATACGTTGTCGTGCAACGGCCTTATGATTGAGAAGCAGGGTTATTGTCTGTTTAACTTTTTGAGGGAAGGACCAAC	0.978506	25.7488	6.49928	4.15145	4.77567	0.357472	0	2.57834	0.0522326	0.168816	2.81929
seq_78528	AGACACGCAACTGGCAAATCCGTTCCTTGAGGGAGAAGCTCGATTCGTCAATGTTTCGGCAGCATCAGGAAGCGCGTCTGGCCAACTTATGGGGCCAGATCAACTTTTTTACTAGTTTCTTGCGGTTTGTTTAAGAAGCAGGGTTATTGTCTGTTTAACTTTTTGAGGGAAGGACCAAC	0.747283	12.4437	5.39771	1.76859	3.26333	0	7.86007	0.143034	0	0.288568	0.41934
seq_78529	AGACACGCAACTGGCAAATCCGTTCCTTGAGGGAGAAGCTCGATTCGTCAATGTTCTTTTTAGGCGAAGGTGGCAAATCCATTCTTGGCAGCGGCGTTTGCAGGACTCAGGCCACTTTCTGTTTACGTATTTAAGAAGCAGGGTTATTGTCTGTTTAACTTTTTGAGGGAAGGACCAAC	2.68759	10.8164	6.7196	0.00764911	1.63835	0	0.251678	2.68221	0.313224	9.00715	13.1049
seq_78531	AGACACGCAACTGGCAAATCCGTTCCTTGAGGGAGAAGCTCGATTCGTCAGAGCTTCCTCTTAAGGACCACAGCCGGGCCTTTGCCGAGAAAATCCCGCATTTTGCCGGGGCAATCTCAAGTATGGGATGGTAAGAAGCAGGGTTATTGTCTGTTTAACTTTTTGAGGGAAGGACCAAC	2.263	52.8378	62.3491	0.0344487	0.0273401	0.106457	0.127366	0.0656868	0.361531	0.400605	0.342288
seq_78533	AGACACGCAACTGGCAAATCCGTTCCTTGAGGGAGAAGCTCGATTCGTCAGAGCTTCCTCTTAAGGACCACAGCCGGGCCTTTGCCGAGAAAATCCCGCATTTTGCCGGGGCAATCTCAAGTGGATCCGCGTAAGAAGCAGGGTTATTGTCTGTTTAACTTTTTGAGGGAAGGACCAAC	0.758986	10.8164	7.27039	5.27788	13.9212	0	0	0	4.09962	1.90452	2.32755
seq_78535	AGACACGCAACTGGCAAATCCGTTCCTTGAGGGAGAAGCTCGATTCGTCAGAGCTTCCTCTTAAGGACCACAGCCGGGCCTTTGCCGAGAAAATCCCGCATTTTGCCGGGGCAATCTCAAGTGGATTTTATGTTCAAGCAGGGTTATTGTCTGTTTAACTTTTTGAGGGAAGGACCAAC	0.893914	85.9571	9.14306	2.17531	13.9985	0.157649	0.184968	0.588064	4.03965	0.114331	4.30286
seq_78544	AGACACGCAACTGGCAAATCCGTTCCTTGAGGGAGAAGCTCGATTCGTCAGAGCTTCCTCTTAAGGACCACAGCCGGGCCTTTGCCGAGAAATAACCGCATTTTGCCGGGGCAATCTCAAGTGGATCCGCGCAAGCAGGGTTATTGTCTGTTTAACTTTTTGAGGGAAGGACCAAC	0	7.08332	3.96566	4.73056	0.770142	0	0	0	0	0	0
seq_78551	AGACACGATGTTTCCCCGGCACACTGCTCGTTTAAGCTCCGCTGTCTTCTGTCGATACTGCCACGTGGATACATTAGCCATTGCACGTTTTCTTCACCCGAAAAATTCGGCGTGTCTCCCGAAACCTAAGTTTTAAAGCAGGGTTATTGTCTGTTTAACTTTTTGAGGGAAGGACCAAC	0.839539	6.60472	8.37196	9.10698	3.44443	2.86467	4.54949	0.0538969	2.00312	2.08887	1.13295
seq_78554	AGACACGCAACTGGCAAATCCGTTCCTTGAGGGAGAAGCTCGATTCGTCAGAGCTTCCTCTTAAGGACCACAGCCGGGCCTTTGCCGAGAAAATCCCGCATTTTGCCGGGGCAATCTCAAGTGGATCCGCGCTTAAAGCAGGGTTATTGTCTGTTTAACTTTTTGAGGGAAGGACCAAC	1.07873	3.15878	4.51645	24.4375	11.1183	18.5089	0.341887	9.24087	5.32161	10.8892	2.86378
seq_78556	AGACACGCAACTGGCAAATCCGTTCCTTGAGGGAGAAATGAAATTGCCCAGTCTCTTCTGGACAGTATCGGTCACAGGGCTGTGGTCGTCGGTGGGCGTTCTGCGTTTTTCTGATTACGTCCTTTTCTGCTTCTAAAGCAGGGTTATTGTCTGTTTAACTTTTTGAGGGAAGGACCAAC	0.932744	41.0641	25.3362	1.44864	1.07929	1.62716	0.742949	0.00216718	0.854843	0.561487	0.0595584
seq_78569	AGACACGCAACTGGCAAATCCGTTCCTTGAGGGAGAAGCTCGATTCGTCAGAGCTTCCTCTTAAGGACCACAGCCGGGCCTTTGCCGAGAAAATCCCGCATTTTGCCGGGGCAATCTCAAGTGGACGTATCGGCAAAGCAGGGTTATTGTCTGTTTAACTTTTTGAGGGAAGGACCAAC	1.77842	32.2578	7.60086	2.50071	3.26123	1.24176	0.60945	0.0965586	4.59132	0.251928	8.4658
seq_78576	AGACACGCAACTGGCAAATCCGTTCCTTGAGGGAGAAGCTCGATTCGTCAGAGCTTCCTCTTAAGGACCACAGCCGGGCCTATGCCGGCAGCCGTGTCTGCCACGCCGCATGCAGCCACGGCTCGAAGTATGTAAAAGCAGGGTTATTGTCTGTTTAACTTTTTGAGGGAAGGACCAAC	0.489598	11.4865	9.91416	0.108044	3.69668	0.853272	1.26824	0.495851	0.0205448	0	0
seq_78580	AGACACGCAACTGGCAAATCCGTTCCTTGAGGGAGAAGCTCGATTCGTCAGAGCTTCCTCTTAAGGACCACAGCCGGGCCTTTGCCGAGAAAATCCCGCATTTTGGAATAAGTCGGCCGAGTGTTGCAGCGTCAAAAGCAGGGTTATTGTCTGTTTAACTTTTTGAGGGAAGGACCAAC	0.817467	8.13625	39.5465	11.1755	1.94509	3.97001	2.57143	4.7033	1.63786	0.789764	0.141727
seq_78591	AGACACGCAACTGGCAAATCCGTTCCTTGAGGGAGAAGCTCGATTCGTCAGAGCTTCCTCTTAAGGACCACAGCCGGGCCTTTGCCGAGAAAATCCCGCATTTTGCCGGGGCAATCTCAAAACGCGGGTGAACCTGGCCAGGGTTATTGTCTGTTTAACTTTTTGAGGGAAGGACCAAC	1.51042	2.96734	25.7768	0.808585	0.123994	0.574433	0	0.389883	1.24322	0.509525	0.0961734
seq_78594	AAGTTGTTTTTTTTATGTTCGACACATTAGCAGGGCTTTTCAATTTTTTTCCTCGTCTTCTAGTTTATGCTTCTAGCTATATCCTCAAGTCTTGTCGCAGTTAGCTGTACCATGTCTTGTCTCAAGTGGATCCGCGCTGGAAGCCAGGGTTATTGTCTGTTTAACTTTTTGAGGGAAGGACCAAC	2.0352	6.22184	4.51645	0	0	0	0	1.41604	14.4014	0.577135	0
seq_78597	AGACACGCAACTGGCAAATCCGTTCCTTGAGGGAGAATGCCTTTCCTATCTCTGTTAGGCCGGACATCATGGTTTTGTGTATGTTGCTATGCCAGTGTGCGACGTTCGAACAACGGCCACGAAACGCACGACGTTTGACAGGGTTATTGTCTGTTTAACTTTTTGAGGGAAGGACCAAC	1.48485	29.0033	10.2446	0.77877	3.84089	0	0	1.60477	1.1134	2.41425	1.18888
seq_78598	AGACACGCAACTGGCAAATCCGTTCCTTGAGGGAGAATGCGTTACTGCTGCTGTATGTTCTAAATGTTCGGACGCCGTAGCAGGTGTGGACATTGTTTCAACCCACACGAATTGGTCACGCGATTCCGCCGACTTTGACAGGGTTATTGTCTGTTTAACTTTTTGAGGGAAGGACCAAC	1.25767	4.69031	17.8455	6.93243	2.06963	6.66869	0	0.455374	0	5.8225	1.46769
seq_78601	AGACACGCAACTGGGTGATCCGTTCCTTGAGGGGTGAGCTCGATTCGTCAGAGCTTCCTCTTAAGGACCACAGCCGGGCCTTTGCCTGAAAAATCCCGCATTTTGTGGGGGCAATCTCAAGTGGATCCGCGCTGGTGACAGGGTTATTGTCTGTTTAACTTTTTGAGGGAAGGACCAAC	0.240867	4.30743	12.2275	7.4142	1.01072	0	1.341	0.144623	0.1055	0.0219379	0.185114
seq_78610	AGACACGCAACTGGCAAATCCGTTCCTTGAGGGAGAAGCTCGATTCGTCAGAGCTTCCTCTTAAGGACCACAGCCGGGCCTTTGCCGAGAAAATCCCGCATTTTGCCGGGGCAATCTCAAGTGGATCCGCGCTGGTGACAGGGTTATTGTCTGTTTAACTTTTTGAGGGAAGGACCAAC	1.41628	6.79616	8.70243	11.3218	5.39485	2.14441	8.8295	3.29986	0.538326	14.3631	2.056
seq_78611	AGACACGCAACTGGCAAATCCGTTTTGTGAGGGAGAAGCTCGATTCGTCAGAGCTTCCTCTTAAGGACCACAGCCGGGCCTTTGCCGAGAAAATCCCGCATTTTGCCGGGGCAATCTCAAGTGGATCCGCGCTGGTGACAGGGTTATTGTCTGTTTAACTTTTTGAGGGAAGGACCAAC	0.896173	6.41328	70.2804	5.00548	0.384032	7.61466	0.52416	0.999104	0.317833	0.618845	0.584315
seq_78612	AGACACGCAACTGGCAAATCCGTTGTGTGAGGGAGAAGCTCGATTCGTCAGAGCTTCCTCTTAAGGACCACAGCCGGGCCTTTGCCGAGAAAATCCCGCATTTTGCCGGGGCAATCTCAAGTGGATCCGCGCTGGTGACAGGGTTATTGTCTGTTTAACTTTTTGAGGGAAGGACCAAC	1.57673	53.8907	39.3262	0.244106	1.30579	0.955211	0.108444	0.00825685	2.24094	0.71717	0.761938
seq_78614	AGACACGCAACTGGCAAATCCGTTATGTGAGGGAGAAGCTCGATTCGTCAGAGCTTCCTCTTAAGGACCACAGCCGGGCCTTTGCCGAGAAAATCCCGCATTTTGCCGGGGCAATCTCAAGTGGATCCGCGCTGGTGACAGGGTTATTGTCTGTTTAACTTTTTGAGGGAAGGACCAAC	2.21392	19.0484	5.1774	1.44637	3.08666	0.541381	0	0.266302	0	2.05874	11.6166
seq_78619	AGACACGCAACTGGCAAATCCGTTCCTTGAGGGATGAGTCTTTCGGCGTACCTCAACGCATAGTCTTCGTTGCGCGGCCTTCTGATCTCTGGTGCCTCTGTGCCTTGGCGATGTTTCCACATGGGTTGACAATGATGACAGGGTTATTGTCTGTTTAACTTTTTGAGGGAAGGACCAAC	1.76989	46.6159	5.9485	0.520029	4.25071	0.58322	2.88011	0.146999	0	0.415559	8.5887
seq_78624	AGACACGCAACTGGCAAATCCGTTCCTTGAGGGAGAAGCTCGATTCGTCAGAGCTTCCTCTTAAGGACCACAGCCGGGCCTTTGCCGAGAAAATCCCGCATTTTGCCGGGGCAATCTCAAGTGGATCCGCGCATGTAACAGGGTTATTGTCTGTTTAACTTTTTGAGGGAAGGACCAAC	0.861131	12.6351	5.9485	8.34228	8.9432	0.0404714	0.988879	0.183127	9.54192	0.590827	1.12342
seq_78626	AGACACGCAACTGGCAAATCCGTTCCTTGAGGGAGAAGCTCGATTCGTCAGAGCTTCCTCTTAAGGACCACAGCCGGGCCTTTGCCGAGAAAATCCCGCATTTTGCCGGGGCAATCTCAAGTGGATCCGCGCTGGTAACAGGGTTATTGTCTGTTTAACTTTTTGAGGGAAGGACCAAC	0.857039	99.9323	13.8798	1.19303	10.8178	0.675454	8.98467	0.255584	3.53175	0.158861	1.98022
seq_78628	AGACACGCAACTGGCAAATCCGTTCCTTGAGGGAGAATGACGATTCGTCAGAGCTTCCTCTTAAGGACCACAGCCGGGCCTTTGCCGAGAAAATCCCGCATTTTGCCGGGGCAATCTCAAGTGGATCCGCGCTGGTAACAGGGTTATTGTCTGTTTAACTTTTTGAGGGAAGGACCAAC	0.33736	6.509	15.9728	1.2711	0.853764	1.04749	0	0.0136724	0	0	0
seq_78641	AGGGAGTCGGACGCTTGAATTTCAGCAACTCCGACATCTGCCGTCAGAAAGAGCTTCCTCTTAAGGACCACAGCCGGGCCTTTGCCGAGAAAATCCCGCATTTTGCCGGGGCATCTCAAGTGGATCCGCGCTGGAACAGGGTTATTGTCTGTTTAACTTTTTGAGGGAAGGACCAAC	1.53087	3.63738	8.15164	0.432175	3.43296	1.75731	0	6.26339	0	0.467623	2.19492
seq_78642	AGACACGCAACTGGCAATCCGTTCCTTGAGGGAGAAGCTCGATTCGTCAGAGCTTCAGCGATGAATCCACAGCCGGGCCTTTGCCGAGAAAATCCCGCACATCCGCCTGGCAATCTCAAGTGGATCCGCGCTGGAACAGGGTTATTGTCTGTTTAACTTTTTGAGGGAAGGACCAAC	1.19413	3.15878	56.6209	0.0261924	0.294788	25.9557	0.0363615	2.31022	0	1.70517	0.270314
seq_78644	AGACACGCAACTGGCAAATCCGTTCCTTGAGGGAGAAGCTCGATTCGTCAGAGCTTCCTCTTAAATGCTGAGTGCTGAGGGCTGTCAATTGGTGTTTTGATTTTGCCGGGGCAATCTCAAGTGGATCCGCGCTGGAACAGGGTTATTGTCTGTTTAACTTTTTGAGGGAAGGACCAAC	2.67928	41.2556	6.38913	0	0.133401	0.00206583	0	0.00862851	0.276292	0.632178	1.09655
seq_78673	AGACACGCAACTGGCAAATCCGTTCCTTGAGGGAGAAGCTCGATTCGTCAGAGCTTCCTCTTAAGGACCACAGCCGGGCCTTTGCCGAGAAAATCCCGCATTTTGCCGGGGCAATCTCAAGTGGATCCGCGCTGGATGAAGGGTTATTGTCTGTTTAACTTTTTGAGGGAAGGACCAAC	2.33452	12.2522	3.08441	0.29712	0.875045	0.00695602	0	0.0508441	12.7451	10.034	0.524175
seq_78674	AGACACGCAACTGGCAAATCCGTTCCTTGAGGGAGAAGCTCGATTCGTCAGAGCTTCCTCTTAAGGACCACAGCCGGGCCTTTGCCGAGAAAATCCCGCATTTTGCCGGGGCAATCTCAAGTGGATCCGCGCTGGAAGGGTTATTGTCTGTTTAACTTTTTGAGGGAAGGACCAAC	1.07252	43.6486	3.74535	0.955333	26.3218	0.905991	3.59268	2.02459	10.931	0.623498	8.48958
seq_78677	AGACACGCAACTGGCAAATCCGTTCCTTGAGGGAGAAGCTCGATTCGTCAGAGCTTCCTCTTAAGGACCACAGCCGGGCCTTTGCCGAGAAAATCCCGCATTTTGCCGGGGCAATCTCAAGTGGATCCGCGCTGGAGGAAGGGTTATTGTCTGTTTAACTTTTTGAGGGAAGGACCAAC	1.00201	39.2454	13.6595	2.11028	2.77147	0.193276	0.645961	0.984144	1.1631	0.958311	0.418213
seq_78701	AGACACGCAACTGGCAAATCCGTTCCTTGAGGGAGAAGCTCGATTCGTCAGAGCTTCCTCTTAAGGACCACAGCCGGGCCTTTGCCGAGAAAATCCCGCATTTTGCCGGGGCAATCTCAAGTGGATCCGCGTTTTATGTTCGGTTATTGTCTGTTTAACTTTTTGAGGGAAGGACCAAC	1.32752	62.8884	19.4979	0.720949	2.67379	0.552924	2.96412	0.533493	1.4451	0.420727	2.16698
seq_78702	AGACACGCAACTGGCAAATCCGTTCCTTGAGGGAGAAGCTCGATTCGTCAGAGCTTCCTCTTAAGGACCACAGCCGGGCCTTTGCCGAGAAAATCCCGCATTTTGCCGGGGCAATCTCAAGTGGATCCGCGCCAAAATGGCGGTTATTGTCTGTTTAACTTTTTGAGGGAAGGACCAAC	0.729639	12.9223	23.3534	4.4562	1.22567	2.55899	1.57742	0.261699	0.360503	0.431445	0.553845
seq_78707	AGACACGCAACTGGCAAATCCGTTCCTTGAGGGAGAAGCTCGATTCGTCAGAGCTTCCTCTTAAGGACCACAGCCGGGCCTTTGCCGAGAAAATCCCGCATTTTGCCGGGGCAATCTCAAGTGGATCCGCGCTGGAAGCACGGTTATTGTCTGTTTAACTTTTTGAGGGAAGGACCAAC	0.596249	67.7702	115.225	0.942482	0.454914	0.910492	0.879993	0.00131317	0	0.0404364	0.00467715
seq_78716	AGACACGCAACTGGCAAATCCGTTCCTTGAGGGAGAAGCTCGATTCGTCAGAGCTTCCTCTTATTGACCACAGCCGGGCCTTTGCCGAGAAAATCCCGCATTTTGCCGGGGCAATCTCAAGTGGATCCGCGCTGGAAGTGAGGTTATTGTCTGTTTAACTTTTTGAGGGAAGGACCAAC	1.22655	30.2477	12.5579	0.281734	4.41158	0.160605	0.169801	0.0735539	0.156789	1.16215	2.02558
seq_78719	GACACGCAACTGGCAAATCCGTTCCTTGAGGGAGAAGCTCGATTCGTCAGAGCTTCCTCTTAGTGACCACAGCCGGGCCTTTGCCGAGAAAATCCCGCATTTTGCCGGGGCAATCTCAAGTGGATCCGCGCTGGAAGTGAGGTTATTGTCTGTTTAACTTTTTGAGGGAAGGACCAAC	0.119342	7.56193	15.3119	0.240705	0.213377	0.0112705	0	0.0235373	0	0	0
seq_78720	AGACACGCAACTGGCAAATCCGTTCCTTGAGGGAGAAGCTCGATTCGTCAGAGCTTCCTCTTAGTGACCACAGCCGGGCCTTTGCCGAGAAAATCCCGCATTTTGCCGGGGCAATCTCAAGTGGATCCGCGCTGGAAGTGAGGTTATTGTCTGTTTAACTTTTTGAGGGAAGGACCAAC	1.20044	15.6982	2.86409	1.67072	17.9296	8.37708	25.5701	0.107712	0.450405	0.162528	16.4456
seq_78721	AGACACGCAACTGGCAAATCCGTTCCTTGAGGGAGAAGCTCGATTCGTCAGAGCTTCCTCTTACTGACCACAGCCGGGCCTTTGCCGAGAAAATCCCGCATTTTGCCGGGGCAATCTCAAGTGGATCCGCGCTGGAAGTGAGGTTATTGTCTGTTTAACTTTTTGAGGGAAGGACCAAC	1.55841	7.65765	20.4893	7.54145	1.07808	0.144685	0.64955	0.0464861	0	8.99591	0.615483
seq_78725	AGACACGCAACTGGCAAATCCGTTCCTTGAGGGAGAAGCTCGATTCGTCAGAGCTTCCTCTTAAGGACCACAGCCGGGCCTTTGCCGAGAAAATCCCGCATTTTGCCGGGGCAATCTCAAGTGGATCCGCGCTGGAAGTGAGGTTATTGTCTGTTTAACTTTTTGAGGGAAGGACCAAC	1.39847	8.04053	11.5665	9.27117	2.24748	0.0847972	0.082642	3.96238	0.217188	2.76182	5.76825
seq_78728	AGACACGCAACTGGCAAATCCGTTCCTTGAGGGAGAAGCTCGATTCGTCAGAGCTTCCTCTTAATGGAGCTGCCAGCGTGGCCAGAGGGACATCTTTTGCCAAACGTCCCATGGCGCCATAAGTACGCAATTGCGGCCTGAGGTTATTGTCTGTTTAACTTTTTGAGGGAAGGACCAAC	1.45195	4.69031	18.5064	12.4008	1.64647	0.508783	8.2046	9.0885	0.00366872	11.7256	0.774614
seq_78730	AGACACGCAACTGGCAAATCCGTTCCTTGAGGGAGAAGCTCGATTCGTCAGAGCTTCCTGTTAAGGACCACAGCCGGGCCTTTGCCGAGAAAATCCCGCATTTTGCCGGGGCAATCTCAAGTGGATCCGCGCTGGAAGGGAGGTTATTGTCTGTTTAACTTTTTGAGGGAAGGACCAAC	1.5109	5.36035	9.36338	13.9222	4.60442	5.59662	1.55487	10.7084	1.00065	15.4603	1.94541
seq_78743	AGACACGCAACTGGCAAATCCGTTCCTTGAGGGAGAAGCTCGATTCGTCAGAGCTTCCTCTTAAGGACCACAGCCGGGCCTTTGCCGAGAAAATCCCGCAGGGAGGTGCTGCAATCTCAAGTGGATCCGCGCTGGAAGCAGGTTATTGTCTGTTTAACTTTTTGAGGGAAGGACCAAC	0.98289	7.75337	40.0973	0.693614	0.403867	4.243	0	0.941199	0	0	0.0241927
seq_78746	AGACACGCAACTGGCAAATCCGTTCCTTGAGGGAGAAGCTCGATTCGTCAGAGCTTCCTCTTAAGGACCACCCCAGCGGCTTTGAGGCGAAAATCCCGCATTTTGCGGGGCAATCTCAAGTGGATCCGCGCTGGAAGCAGGTTATTGTCTGTTTAACTTTTTGAGGGAAGGACCAAC	1.86413	47.5731	3.52504	0.0869567	0.0604472	0	0	0	2.02238	0	0
seq_78779	AGACACGCAACTGGCAAATCCGTTCCTTGAGGGAGAAGCTCGATTCGTCAGAGCTTCCTCTTAAGGACCACAGCCGGGCCTTTGCCGAGAAAATCCCGCATTTTGCCGGGGCAATCTCAAGTGGATCCGCGCTGGAAGCAGGTTATTGTCTGTTTAACTTTTTGAGGGAAGGACCAAC	1.30401	56.188	65.5436	3.56194	2.71454	0.320048	0.306262	0.869535	1.4668	3.09952	0.879791
seq_78782	AGACACGCAACTGAGCGATGAATTCCTTGAGGGAGAAGCTCGATTCGTCAGAGCTTCCTCTTAAGGACCACAGCCGGGCCTTTGCCGAGAAAATCCCGCATTTTGCCGGGGCAATCTCAAGTGGATCCGCGCTGGAAGCAGGTTATTGTCTGTTTAACTTTTTGAGGGAAGGACCAAC	0.0408954	24.2173	2.86409	0.0273312	12.8458	0	0.17971	0	0.0237056	0.0663339	0.0376331
seq_78787	AGACACGCAACTGGCAAATCCGTTCCTTGAGGGAGTTTTATGTTCCGTCAGAGCTTCCTCTTAAGGACCACAGCCGGGCCTTTGCCGAGAAAATCCCGCATTTTGCCGGGGCAATCTCAAGTGGATCCGCGCTGGAAGCAGGTTATTGTCTGTTTAACTTTTTGAGGGAAGGACCAAC	1.29603	3.15878	9.804	7.28149	4.16565	5.12638	4.94995	2.90186	0.761774	8.52586	0.417769
seq_78789	AGACACGCAACTGGCAAATCCGTTCCTTGAGGGAGAAGCTCGATTTGACAGAGCTTCCTCTTAAGGACCACAGCCGGGCCTTTGCCGAGAAAATCCCGCATTTTGCCGGGGCAATCTCAAGTGGATCCGCGCTGGAAGCAGGTTATTGTCTGTTTAACTTTTTGAGGGAAGGACCAAC	1.73171	3.63738	5.72818	8.77997	0.0619971	0	0	0.440394	5.22707	9.27453	1.59941
seq_78813	AGACACGCAACTGGCAAATCCGTTCCTTGAGGGAGAAGCTCGATTCGTCAGAGCTTCCTCTTAAGGACCACAGCCGGGCCTTTGCCGAGAAAATCCCGCATTTTGCTAAGGCAATCTCAAGTGGATCCGCGCTGGAAGCAGGTTATTGTCTGTTTAACTTTTTGAGGGAAGGACCAAC	2.07252	2.7759	32.0558	0.804739	0.443141	3.56148	1.50702	7.8866	0.232982	9.12314	0.161395
seq_78829	AGACACGCAACTATGTTTCCCCGGCACACTGCTCGTTTAAGCTCCGCTGTCTTCTGTCGATACTGCCACGTGGATACATTAGCCATTGCACGTTTTCTTCACCCGAAAAATTCGGCGTGTCTCCCGAAACCTAAGTTTTAAGGTTATTGTCTGTTTAACTTTTTGAGGGAAGGACCAAC	1.29237	14.4538	9.25322	1.3509	0.00767583	2.32322	5.03798	0.677281	3.78612	0.0196133	0.41934
seq_78832	AGACACGCAACTGGCAAATCCGTGTAGCTAGCGAAGTGGACGATTCGTCAGAGCTTCCTCTTAAGGACCAATCTTCGCCTTTGCGGTTTAATAACCGCATTTTGCCGGATCCTCATCTAGTGATCCGCGCGTGAATTAAGGTTATTGTCTGTTTAACTTTTTGAGGGAAGGACCAAC	2.25501	7.17904	8.70243	0.034574	1.24057	0	0	0	0	3.69873	0.161012
seq_78833	AGACACGCAACTGGCAAATCCGTGTAGCTAGCGAAGTGGACGATTCGTCAGAGCTTCCTCTTAAGGACCACATCTTCGCCTTTGCGGTTTAATAACCGCATTTTGCCGGATCCTCATCTAGTGGATCCGCGCGTGAATTAAGGTTATTGTCTGTTTAACTTTTTGAGGGAAGGACCAAC	0.950865	51.4977	7.60086	0.594441	2.99958	0	0	0.418202	1.77757	0.0330292	0.510501
seq_78835	AGACACGCAACTGGCAAATCCGTTCCTTGAGGGAGAAGCTCGATTCGTCAGAGCTTCCTCTTAAGGACCACAGCCGGGCCTTTGCCGAGAAAATCCCGCATTTTGCCGGGGCAATCTCAAGTGGATCCGATGGGATGGTAAGGTTATTGTCTGTTTAACTTTTTGAGGGAAGGACCAAC	1.30717	27.4718	28.7511	0.864349	2.75448	2.37329	0.59077	1.7493	1.64122	1.13855	0.806011
seq_78837	AGACACGCAACTGGCAAATCCGTTCCTTGAGGGAGAAGCTCGATTCGTCAGAGCTTCCTCTTAATGACCACAGCCGGGCCTTTGCCGAGAAAATCCCGCATTTTGCCGGGGCAATCTCAAGTGGATCCGCGCTGGAAGTAAGGTTATTGTCTGTTTAACTTTTTGAGGGAAGGACCAAC	0.881191	12.5394	179.777	4.73743	0.37019	0.360226	0.282212	2.34914	0.188831	0.670697	0.0773415
seq_78838	AGACACGCAACTGGCAAATCCGTTCCTTGAGGGAGAAGCTCGATTCGTCAGAGCTTCCTCTTAAGGACCACAGCCGGGCCTTTGCCGAGAAAATCCCGCATTTTGCCGGGGCAATCTCAAGTGGATCCGCGCTGGAAGTAAGGTTATTGTCTGTTTAACTTTTTGAGGGAAGGACCAAC	0.435893	5.74323	11.6767	2.86676	9.40391	0.029679	5.39032	0.23243	0.168623	0.279708	0.36923
seq_78851	AGACACGCAACTGGCAAATCCGTTCCTTGAGGGAGAAGCTCGATTCGTCAGAGCTTCCTCTTAAGGACCACAGCCGGGCCTTTGCCGAGAAAATCCCGCATTTTGCCGGGGCAATCTCAAGTGGATCCGCGCTCAAAATGGCGTTATTGTCTGTTTAACTTTTTGAGGGAAGGACCAAC	1.28162	10.625	14.1001	7.88037	2.03506	0.0320854	0.0521479	2.13585	4.0255	2.95272	1.88048
seq_78858	AGACACGCAACTGGCAAATCCGTTCCTTGAGGGAGAAGCTCGATTCGTCAGAGCTTCCTCTTAAGGACCACAGCCGGGCCTTTGCCGAGAAAATCCCGCATTTTGCATGTTTCTGGCGATAATGGTGCTGAGTCGTGGTTGAGTTATTGTCTGTTTAACTTTTTGAGGGAAGGACCAAC	0.780632	57.5281	4.40629	0.335097	7.60829	0.00444445	0	0	0	0.00492781	2.78861
seq_78861	AGACACGCAACTGGCAAATCCGTTCCTTGAGGGAGAAGCTCGATTCGTCAGAGCTTCCTCTTAAGGACCACAGCCGGGCCTTTGCCGAGAAAATCCCGCATTTTGCATGCATCAGAACAAGGATGAGTGCTGGCGTGGTTGAGTTATTGTCTGTTTAACTTTTTGAGGGAAGGACCAAC	0.874802	39.2454	4.07582	0.659857	7.31901	0.260596	23.7411	0.145127	0	0.0746423	1.71892
seq_78866	AGACACGCAACTGGCAAATCCGTTCCTTGAGGGAGAAGCTCGATTCGTCAGAGCTTCCTCTTAAGGACCACAGCCGGGCCTTTGCCGAGAAAATCCCGCATTTTGCATGTTTCTGATAATGGTCGAGTGCTGGCGTGGTTGAGTTATTGTCTGTTTAACTTTTTGAGGGAAGGACCAAC	1.01705	55.9965	30.6237	0.769788	2.79941	0.333318	0.00240105	0.643653	1.3125	0.00506259	0.858792
seq_78874	AGACACGCAACTGGCAAATCCGTTCCTTGAGGGAGAAGCTCGATTCGTCAGAGCTTCCTCTTAAGGACCACAGCCGGGCCTTTGCCGAGAAAATCCCGCATTTTGCATGTTGGCAATTCGAACAGTCCTAATTCTTCATTGAGTTATTGTCTGTTTAACTTTTTGAGGGAAGGACCAAC	0.936254	4.40315	17.9556	6.68931	0.21756	0	0	5.76023	0.27225	0	0.0240113
seq_78876	AGACACGCAACTGGCAAATCCGTTCCTTGAGGGAGAAGCTCGATTCGTCAGAGCTTCCTCTTAAGGACCACAGCCGGGCCTTTGCCGAGAAAATCCCGCATTTTGCATGTCAACCAGCTTATCACAGAACAAGGATCATTGAGTTATTGTCTGTTTAACTTTTTGAGGGAAGGACCAAC	0.37275	2.58446	9.91416	30.0922	7.12113	16.4554	0	0.757551	0.00684827	0.0731263	0.804511
seq_78880	AGACACGCAACTGGCAAATCCGTTCCTTGAGGGAGAAGCTCGATTCGTCAGAGCTTCCTCTTAAGGACCACAGCCGGGCCTTTGCCGAGAAAATCCCGCATTTTGCCGGGGCAATCTCAAGTGGATGCAAGGCAGGTTGTGAGTTATTGTCTGTTTAACTTTTTGAGGGAAGGACCAAC	0.725362	8.04053	30.073	12.2141	3.22621	4.31406	1.16139	0	1.72712	3.25543	0.0394251
seq_78881	AGACACGCAACTGGCAAATCCGTTCCTTGAGGGAGAAGCTCGATTCGTCAGAGCTTCCTCTTAAGGACCACAGCCGGGCCTTTGCCGAGAAAATCCCGCATTTTGCATGACTTCCTACCAAAGTCGGAAATACAACTGTGAGTTATTGTCTGTTTAACTTTTTGAGGGAAGGACCAAC	1.78419	40.4898	2.86409	0.74379	2.40549	0.79986	5.16024	0.224188	7.49095	1.48898	5.60733
seq_78883	AGACACGCAACTGGCAAATCCGTTCCTTGAGGGAGAAGCTCGATTCGTCAGAGCTTCCTCTTAAGGACCACAGCCGGGCCTTTGCCGAGAAAATCCCGCATTTTGCATGACTTCCTACCAAAGTCGGAAATACAACATGTGAGTTATTGTCTGTTTAACTTTTTGAGGGAAGGACCAAC	1.60551	2.68018	13.7697	8.89045	1.56808	0	1.90102	10.7914	1.80466	8.63804	0.665353
seq_78888	AGACACGCAACTGGCAAATCCGTTCCTTGAGGGAGAAGCTCGATTCGTCAGAGCTTCCTCTTAAGGACCACAGCCGGGCCTTTGCCGAGAAAATCCCGCATTTTGCATGGTGGGAATATGGGCCAAACGACCTGATTGGTGAGTTATTGTCTGTTTAACTTTTTGAGGGAAGGACCAAC	0.473582	49.2004	2.97425	0.904708	17.3849	0.881709	8.80102	0.265893	0	0.960316	0.289914
seq_78889	AGACACGCAACTGGCAAATCCGTTCCTTGAGGGAGAAGCTCGATTCGTCAGAGCTTCCTCTTAAGGACCACAGCCGGGCCTTTGCCGAGAAATCCCGCATTTTGCATGGGTTTAACTATTTGGTTCCGAACGTATGCGTGAGTTATTGTCTGTTTAACTTTTTGAGGGAAGGACCAAC	0.292371	7.17904	2.97425	6.6843	1.81491	0	2.8183	0	0	0	0.181196
seq_78896	AGACACGCAACTGGCAAATCCGTTCCTTGAGGGAGAAGCTCGATTCGTCAGAGCTTCCTCTTAAGGACCACAGCCGGGCCTTTGCCGAGAAAATCCCGCATTTTGCCGGGGCAATCTCAAGTGGATCCGCGCTGGAAGCTGAGTTATTGTCTGTTTAACTTTTTGAGGGAAGGACCAAC	1.81548	54.9436	6.93991	0.511984	4.96371	0.0108582	4.15329	1.73634	0.596778	1.57712	9.31866
seq_78902	AGACACGCAACTGGCAAATCCGTTCCTTGAGGGAGAAGCTCGATTCGTCAGAGCTTCCTCTTAAGGACCACAGCCGGGCCTTTGCCGAGAAAATCCCGCATTTTGCATGAACACTACCCCAAAGGAACCCGAAAGAAACTGAGTTATTGTCTGTTTAACTTTTTGAGGGAAGGACCAAC	1.64925	10.3378	12.8884	6.12247	3.72534	0.0412209	0.353714	2.63421	2.22305	7.63256	3.32007
seq_78909	AGACACGCAACTGGCAAATCCGTTCCTTGAGGGAGAAGCTCGATTCGTCAGAGCTTCCTCTTAAGGACCACAGCCGGGCCTTTGCCGAGAAAATCCCGCATTTTGCATGGTGGGGCGAAGGCGGTTCTTATGTTTCTTATGAGTTATTGTCTGTTTAACTTTTTGAGGGAAGGACCAAC	1.2605	4.02026	18.9471	1.25536	2.85273	31.2266	0.686897	14.4328	2.31846	0.634632	0
seq_78911	AGACACGCAACTGGCAAATCCGTTCCTTGAGGGAGAAGCTCGATTCGTCAGAGCTTCCTCTTAAGGACCACAGCCGGGCCTTTGCCGAGAAAATCCCGCATTTTGCATGGCCGTTATACTGATGTTCTACATGTGGGTATGAGTTATTGTCTGTTTAACTTTTTGAGGGAAGGACCAAC	0.953398	6.41328	20.9299	16.1517	3.12883	6.33891	0.00351312	9.21396	0.580661	3.13843	0.690072
seq_78912	AGACACGCAACTGGCAAATCCGTTCCTTGAGGGAGAAGCTCGATTCGTCAGAGCTTCCTCTTAAGGACCACAGCCGGGCCTTTGCCGAGAAAATCCCGCATTTTGCATGTTTCCATGGTATTTCCCACCCTGGTACCCATGAGTTATTGTCTGTTTAACTTTTTGAGGGAAGGACCAAC	1.11526	18.4741	4.73677	3.69924	6.94252	2.39431	2.45265	1.48852	1.63403	2.01022	3.11742
seq_78914	AGACACGCAACTGGCAAATCCGTTCCTTGAGGGAGAAGCTCGATTCGTCAGAGCTTCCTCTTAAGGACACAGCCGGGCCTTTGCCGAGAAAATCCCGCATTTTGCATGTTTCCATGGTATTTCCCACCCTGGTACCCATGAGTTATTGTCTGTTTAACTTTTTGAGGGAAGGACCAAC	1.96455	3.54166	88.897	0	0.278841	6.61762	0.000827129	0.10051	0.0374236	6.45685	0.232793
seq_78916	AGACACGCAACTGGCAAATCCGTTCCTTGAGGGAGAAGCTCGATTCGTCAGAGCTTCCTCTTAAGGACCACAGCCGGGCCTTTGCCGAGAAAATCCCGCATTTTGCATGGATGACGAAGATGATGAAGAGGACGATGAATGAGTTATTGTCTGTTTAACTTTTTGAGGGAAGGACCAAC	0.916416	10.1464	11.897	1.8347	4.40593	1.47835	0.692215	1.28933	0.188327	0.176952	1.7123
seq_78918	AGACACGCAACTGGCAAATCCGTTCCTTGAGGGAGAAGCTCGATTCGTCAGAGCTTCCTCTTAAGGACCACAGCCGGGCCTTTGCCGAGAAAATCCCGCATTTTGCATGAGCAATACAACGCAAAGCAACACGACCCAATGAGTTATTGTCTGTTTAACTTTTTGAGGGAAGGACCAAC	1.36069	2.48873	5.1774	11.303	11.0022	6.12986	6.98738	11.4427	6.4126	8.08749	6.34958
seq_78919	AGACACGCAACTGGCAAATCCGTTCCTTGAGGGAGAAGCTCGATTCGTCAGAGCTTCCTCTTAAGGACCACAGCCGGGCCTTTGCCGAGAAAATCCCGCATTTGCATGAGCAATACAACGCAAAGCAACACGACCCAATGAGTTATTGTCTGTTTAACTTTTTGAGGGAAGGACCAAC	1.91331	3.44594	26.9886	0.0720291	0.223696	0	0.00272446	0.284082	0.427667	0.46618	0
seq_78921	AGACACGCAACTGGCAAATCCGTTCCTTGAGGGAGAAGCTCGATTCGTCAGAGCTTCCTCTTAAGGACCACAGCCGGGCCTTTGCCGAGAAAATCCCGCATTTTGCATGATCAAAACGCAGAAGTGGCCCATACCACAATGAGTTATTGTCTGTTTAACTTTTTGAGGGAAGGACCAAC	1.13866	42.4999	11.1259	1.64304	2.67484	6.13634	5.84883	0.387384	4.30831	0.0244578	1.33691
seq_78927	AGCGGCGCGATCGGCAAATCCATACGTCTTGGGAGAAGCTGAGGTTCCCAGAGCTTCCTCTTAATAGATGCTCCCGGGCCGCCTGGATGGAAATCCCGCATTTTGCCGGGGCAATCTCAAGTTTGTTATAGCTTCGGGCAGAGTTATTGTCTGTTTAACTTTTTGAGGGAAGGACCAAC	0.887287	47.7646	23.2432	1.74256	0.504204	0.615587	2.04677	0.0409897	0.890924	0.282906	0.0278235
seq_78934	AGACACGCAACTGGCAAATCCGTTCCTTGAGGGAGAAGCTCGATTCGTCAGAGCTTCCTCTTAAGGACCACAGCCGGGCCTTTGCCGAGAAAATCCCGCATTTTGCCGGGGCAATCTCAAGTGGATCCGCGCTGGAAGGGCAGTTATTGTCTGTTTAACTTTTTGAGGGAAGGACCAAC	0.647142	32.7364	5.06724	1.53915	6.0272	1.0622	0.159618	0.804671	0.0267976	0.909268	0.510501
seq_78944	AGACACGCAACTGGCAAATCCGTTCCTTGAGGGAGAAGCTCGATTCGTCAGAGCTTCCTCTATGCTTCTAGCTATATCCTCAAGTCTTGTCGCAGTTAGCTGTACCATGTCTTGTCTCCACCAGCGAGAAATGGGATGGTAAGTTATTGTCTGTTTAACTTTTTGAGGGAAGGACCAAC	1.5993	10.9121	79.5336	4.57953	0.175034	0.421755	0.193222	7.13602	0.0204879	3.35996	0.284594
seq_78954	AGACACGCAACTGGCAAATCCGTTCCTTGAGGGAGAAGCTCGATTCGTCAGAGCTTCCTCTTAAGGACCACAGCCGGGCCTTTGCCGAGAAAATCCCGCATTTTGCCGGGGCAATCTCAAGTGGATCCGCGCTGGAGGGCAAGTTATTGTCTGTTTAACTTTTTGAGGGAAGGACCAAC	1.10266	18.3783	9.25322	4.09666	4.15263	0.649229	5.97565	0.411595	2.89829	0.442186	3.14505
seq_78958	AGACACGCAACTGGCAAATCCGTTCCTTGAGGGAGAAGCTCGATTCGTCAGAGCTTCCTCTTAAGGACCACAGCCGGGCCTTTGCCGAGAAAATCCCGCATTTTGCCGGGGCAATCTCAAGTGGATCCGCGCTTTTTATGTTCTTATTGTCTGTTTAACTTTTTGAGGGAAGGACCAAC	1.15269	19.0484	4.51645	1.92415	10.5837	7.6554	11.3962	0.0140159	0.10523	3.85953	5.46506
seq_78960	AGTTTTATGTTCGGCAAATCTTTTATGTTCGGGAGAAGTTTTATGTTCCAGAGCTTCCTCTTAATTTTATGTTCCGGGCCTTTTATGTTCAAATCCCGCATTTTGCCGGGGCAATCTCAAGTTTTATGTTCCTTTTTATGTTCTTATTGTCTGTTTAACTTTTTGAGGGAAGGACCAAC	2.38305	14.6452	10.1345	0.0112987	0	0	0	1.78045	1.71505	0.161308	2.05264
seq_78962	AGATTTTTAATTCGCAAATCCGTTCCTTGAGGGAGAAGCTCGATTTTTAGCTTCTTCCTCTTAAGTTTTGGATTCGGGCCTTTTTTTCAGTTCTCCCGCATTTTGCCGGGGCAATCTCAAGTGGATCCGCGCTTTTTGCGTTCTTATTGTCTGTTTAACTTTTTGAGGGAAGGACCAAC	2.20232	14.1666	6.05865	0	0.0468924	0	0.0121362	4.02042	25.696	2.08114	5.60391
seq_78976	AGACACGCAACTGGCAAATCATGTCATCACGTAGACTTGCCCTAACTTGTGCTTGCTGTTCGTTCTTTTCTTCCGAGGGCGGTGACCAGGCAGAAGCTACGCGAAGAGCAGTCGGTTGTGCCGTTCGAAGCGCGCGACGTTGATTATTGTCTGTTTAACTTTTTGAGGGAAGGACCAAC	1.04366	5.45607	10.1345	1.56189	1.38766	0	0.0580429	0.17942	0	0.381027	1.10608
seq_78986	AGACACGCAACTGGCAAATCCGTTCCTTGAGGGAGAAGCTCGATTCGTCAGAGCTTCCTCTTAAGGACCACAGCCGGGCCTTTGCCGAGAAAATCCCGCATTTTGCCGGGGCAATCTCAAGTGGATCCGCGCTGGAAGCATTATTGTCTGTTTAACTTTTTGAGGGAAGGACCAAC	0.404001	21.7286	8.70243	2.9624	21.1958	0.0156894	0.574551	0.0286698	0.00780183	1.33512	2.26656
seq_78991	AGACACGCAACTGGATGTTTCCCCGGCACACTGCTCGTTTAAGCTCCGCTGTCTTCTGTCGATACTGCCACGTGGATACATTAGCCATTGCACGTTTTCTTCACCCGAAAAATTCGGCGTGTCTCCCGAAACCTAAGTTTTAATTATTGTCTGTTTAACTTTTTGAGGGAAGGACCAAC	1.7096	8.42341	2.97425	0.166977	3.51041	1.36591	1.70582	0	0.0228276	1.30132	5.25469
seq_78995	AGACACGCAACTGGCAAATCCGTTCCTTGAGGGAGAAGCTCGATTCGTCAGAGCTTCCTCTTAAGGACCACAGCCGGGCCTTTGCCGAGAAAATCCCGCATTTTGCCGGGGCAATCTCAAGTGGATCCGCGCTGGAAGCATAATTATTGTCTGTTTAACTTTTTGAGGGAAGGACCAAC	1.14797	86.5314	58.1631	0.991516	1.24069	0	0.0404541	0.667466	0.0338522	0.339625	0.724579
seq_79026	AGACACGCAACTGGCAAATCCGTTCCTTGAGGGAGAAGCTCGATTCGTCAGAGCTTCCTCTTAAGGACCACAGCCGGTTTTTATGTTCAATCCCGCATTTTGCCGGGGCAATCTCAAGTGGATCCGCGCTGGAAGCAGGGTATTGTCTGTTTAACTTTTTGAGGGAAGGACCAAC	0.0269704	2.48873	21.4807	21.7417	1.72931	0.445185	0.205383	0	0	0	0
seq_79027	AGACACGCAACTGGCAAATCCGTTCCTTGAGGGAGAAGCTCGATTCGTCAGAGCTTCCTTTAAGGACCACAGCCGGGCCTTTGCCGAGTAAATCCCGCATTTTGCCGGGGCAATCTCAAGTGGATCCGCGCTGGAAGCAGGGTATTGTCTGTTTAACTTTTTGAGGGAAGGACCAAC	2.36651	43.2657	5.61803	0.124298	3.14799	0.00196985	0	0.0596503	3.13006	1.79532	12.2787
seq_79037	AGACACGCAACTGGCAAATCCGTTCCTTGAGGGAGAAGCTCGATTCGTCAGAGCTTCTCTTAAGGACCACAGCCGGGCCTTTGCCGAGAAAATCCCGCATTTTGCCGGGGCAATCTCAAGTGGATCCGCGCTGGAAGCAGGGTATTGTCTGTTTAACTTTTTGAGGGAAGGACCAAC	2.62291	2.48873	4.29614	0	0.0495977	0	0	9.86935	0.0158037	13.0615	3.61277
seq_79042	AGTGACGCAACTGGCAAATCCGTTCCTTGAGGGAGAAGCTCGATTCGTCAGAGCTTCCTCTTAAGGACCACAGCCGGGCCTTTGCCGAGAAAATCCCGCATTTTGCCGGGGCAATCTCAAGTGGATCCGCGCTGGAAGCAGGGTATTGTCTGTTTAACTTTTTGAGGGAAGGACCAAC	2.20605	7.65765	221.086	0.983197	0.0700348	0	0.00133033	4.13726	0.117618	3.87478	0.157958
seq_79043	AGACACGCAACTGGCAAATCCGTTCCTTGAGGGAGAAGCTCGATTCGTCAGAGCTTCCTCTTAAGGACCACAGCCGGGCCTTTGCCGAGAAAATCCCGCATTTTGCCGGGGCAATCTCAAGTGGATCCGCGCTGGAAGCAGGGTATTGTCTGTTTAACTTTTTGAGGGAAGGACCAAC	1.69887	18.3783	4.18598	3.11526	20.972	0.180857	0.667493	3.7431	22.2208	3.88198	22.0153
seq_79045	AGACATAAAACTGGCAAATCCGTTCCTGAGGGAGAAGCTCGATTCGTCAGAGCTTCCTCTTAAGGACCACAGCCGGGCCTTTGCCGAGAAAATCCCGCATTTTGCCGGGGCAATCTCAAGTGGATCCGCGCTGGAAGCAGGGTATTGTCTGTTTAACTTTTTGAGGGAAGGACCAAC	1.8671	5.07319	3.41488	0.0652339	2.93266	2.28472	0	5.26257	21.3136	0.447036	3.12476
seq_79046	AGACACGCAACTGACAAATCCGTTCCTTGTGAGAGAAGCTCGATTCGTCAGAGCTTCCTCTTAAGGACCACAGCCGGGCCTTTGCCGAGAAAATCCCGCATTTTGCCGGGGCAATCTCAAGTGGATCCGCGCTGGAAGCAGGGTATTGTCTGTTTAACTTTTTGAGGGAAGGACCAAC	2.75417	48.8175	10.4649	0.0220324	0	0	0.0140525	0.0875032	0.214099	0.170341	1.10205
seq_79052	AGACACGCAACTGGCAAATCTCCTTGAGGGAGAAGCTCGATTCGTCAGAGCTTCCTCTTAAGGACCAAGCCGGGCCTTTGCCGAGAAAATCCCGCATTTTGCCGGGGCAATCTCAAGTGGATCCGCGCTGGAAGCAGGGTATTGTCTGTTTAACTTTTTGAGGGAAGGACCAAC	2.6383	6.12612	5.83834	0.0405164	0.0243309	0.222593	0	0.552022	0	0	2.45538
seq_79053	AGACACGCAACTGGCAAATCCGTTCCTTGAGGGAGAAGCTCGATTCGTCAGGCTTCCTCTTAATGGGATGGTAAGGGCCTTTGCCGAGAAAATCCCGCATTTTGCCGGGGCAATCTCAAGTGGATCCGCGCTGGAAGCAGGGTATTGTCTGTTTAACTTTTTGAGGGAAGGACCAAC	0.746594	3.63738	2.75393	22.7005	13.2565	0	0	12.698	1.42992	0.57154	3.48332
seq_79054	AGACACGCAACTGGCAAATCCGTTCCTTGAGGGAGAAGCTCGATTCGTCAGAGCTTCCTCTTAAGGACCACAGCCGGGCCATGGCCGAGAAAATCCCGCATTTTGCCGGGGCAATCTCAAGTGGATCCGCGCTGGAAGCAGGGTATTGTCTGTTTAACTTTTTGAGGGAAGGACCAAC	2.37783	11.1036	3.52504	0.0894154	0.100745	0.368429	0.0208592	1.46672	15.5049	8.1955	3.6998
seq_79063	AGACACGCAACTGGCAAATCCGTTCCTTGAGGGAGAAGCTCGATTCGTCAGAGCTTCCTCTTAAGGACCACAGCCGGGCCTTTGCCGAGAAAATCCCGCATTTTGCCGGGGCAATCTCAAGTGGATCCGCGCACCAAGCAGGGTATTGTCTGTTTAACTTTTTGAGGGAAGGACCAAC	1.61917	20.0056	3.85551	0	0.515816	0.57086	8.20063	0.0355874	14.4929	0	0.531164
seq_79069	AGACACGCAACTGGCAAATCCGTTCCTTGAGGGAGAAGCTCGATTCGTCAGAGCTTCCTCTTAAGGACCACAGCCGGGCCTTTGCCGAGAAAATCCCGCATTTTGCCGGGGCAATCTCAAGTGGATCCGCGCTGCAAAATGGCGTATTGTCTGTTTAACTTTTTGAGGGAAGGACCAAC	0.844126	19.2398	11.5665	7.86515	7.1723	1.04984	4.95852	0.989853	0.0586995	1.70428	3.18698
seq_79070	AGACACGCAACTGGCAAATCCGTTCCTTGAGGGAGAAGCTCGATCAAAATGGCGTTCCTCTTAAGGACCACAGCCGCAAAATGGCGGAGCAAAATGGCGCAAAATGGCGGGCAATCTCAAGTGGATCCGCGCTGCAAAATGGCGTATTGTCTGTTTAACTTTTTGAGGGAAGGACCAAC	1.01614	107.016	13.2189	0.877492	1.93431	0.615614	0.695305	0.26112	1.79767	0.332012	0.097846
seq_79073	AGACACGCAACTGGCAAATCCGTTCCTTGAGGGAGAAGCTCGATTCGTCAGAGCTTCCTCTTAAGGACCACAGCCGGGCCTTTGCCGAGAAAATCCCGCATTTTGCCGGGGCAATCTCAAGTGGATCCGCGCTGGAAGCAGTAGTATTGTCTGTTTAACTTTTTGAGGGAAGGACCAAC	1.05661	54.3693	7.38054	0.820219	1.50126	0.148918	1.10585	0.276625	0.0367967	0.577028	0.569551
seq_79082	AGACACGCAACTGGCAAATCCGTTCCTTGAGGGAGAAGCTCGATTCGTCAGAGCTTCCTCTTAAGTTTTAACTTCGGGCCTTTGCCGAGAAAATCCCGCATTTTGCCGGGGCAATCTCAAGTTTTTCCGTTCTGTTTTCCCTTCTATTGTCTGTTTAACTTTTTGAGGGAAGGACCAAC	1.46731	13.9752	41.4192	2.68185	0.310381	2.28081	0.576956	0.0382077	0	2.81962	0.902993
seq_79086	AGACACGCAACTGGCAAATCCGTTCCTTGAGGGAGAAGCTCGATTTTTGTATTCTTCCTCTTAAGGACCACAGCCGTTTTGCTTTCGAGTTTTTCATTCTTTTCTATTCGGCAATCTCAAGTGGATCCGCGCTGTTTTCCATTCTATTGTCTGTTTAACTTTTTGAGGGAAGGACCAAC	1.33307	2.68018	10.6853	0.185218	2.73196	9.0945	0.770714	0.23243	0.127081	0.52886	3.6314
seq_79097	AGACACGCAACTGGCAAATCCGTTCCTTGAGGGAGAAGCTCGATTCGTCAGAGCTTCCTCTTAAGGACCACAGCCGGGCCTTTGCCGAGAAAATCCCGCATTTTGCCGGGGCAATCTCAAGTGGATCCGCGCTGGAAGCAGTGATATTGTCTGTTTAACTTTTTGAGGGAAGGACCAAC	1.13277	9.38062	6.93991	14.9056	13.6118	5.69656	0.0529757	15.0937	2.12296	4.05963	5.65332
seq_79106	AGACACGCAACTGGCAAATCCGTTCTTGAGGGAGAAGCTCGATTCGTCAGAGCTTCCTCTTAAGGACCACAGCCGGGCCTTTGCCGAGAAAATCCCGCATTTTGCCGGGGCAATCTCAAGTGGATCCGCGCTGGAAGCAGTAATATTGTCTGTTTAACTTTTTGAGGGAAGGACCAAC	0.214023	37.4267	4.62661	0.205587	5.41914	0.469096	0	0	0	0.0201986	0.27956
seq_79108	AGACACGCAACTGGCAAATCCGTTCCTTGAGGGAGAAGCTCGATTATGAAATTGCCCAGTCTCTTCTGGACAGTATCGGTCACAGGGCTGTGGTCGTCGGTGGGCGTTCTGCGTTTTTCTGATTACGTCCTTTTCTGCTTCTAATATTGTCTGTTTAACTTTTTGAGGGAAGGACCAAC	1.8633	44.7015	3.19456	0.0943936	0.733704	0.0667301	4.02798	0.0159267	0.0212533	0.279039	4.18376
seq_79109	AGACACGCAACTGGCAAATCCGTTCCTTGAGGGAGAAGCTCGATATGAAATTGCCCAGTCTCTTCTGGACAGTATCGGTCACAGGGCTGTGGTCGTCGGTGGGCGTTCTGCGTTTTTCTGATTACGTCCTTTTCTGCTTCTAATATTGTCTGTTTAACTTTTTGAGGGAAGGACCAAC	0.520938	25.8446	15.7525	0.0192078	1.27601	1.00909	0.378091	0.00688683	0	0	0
seq_79112	AGACACGCAACTGGCAAATCCGTTCCTTGAGGGAGAAGCTCGATTCGTCAGAGCTTCCTCTTAAGGACCACAGCCGGGCCTTTGCCGAGAAAATCCCGCATTTTGCCGGGGCAATCTCAAGTGGATCCGCGCTGGAGCGATGAATATTGTCTGTTTAACTTTTTGAGGGAAGGACCAAC	1.31363	6.31756	26.2175	0.419078	1.87471	2.59017	1.04331	0.0422601	0.189047	1.36115	1.00724
seq_79113	AGACACGCAACTGGCAAATCCGTTCCTTGAGGGAGAAGCTCGATTCTCAGAGCTTCCTCTTAAGGACCACAGCCGGGCCTTTGCCGAGAAAATCCCGCATTTTGCCGGGGCAATCTCAAGTGGATCCGCGCTGGAGCGATGAATATTGTCTGTTTAACTTTTTGAGGGAAGGACCAAC	0.838026	53.6992	4.07582	0.580855	3.60723	0	2.88646	0.207157	0	0	1.2958
seq_79115	AGACACGCAACTGGCAAATCCGTTCCTTGAGGGAGAAGCTCGATTCGTCAGAGCTTCCTCTTAAGGACCACAGCCGGGCCTTTGCCGAGAAAATCCCGCATTTTGCCGGGGCAATCTCAAGTGGATCCGCGCTGGAAGCAGGGTGATTGTCTGTTTAACTTTTTGAGGGAAGGACCAAC	0.713841	63.5585	25.3362	1.92656	2.98276	0.0952053	0.0928686	0.585276	0.284054	0.475761	0.544534
seq_79116	AGACACGCAACTGGCAAATCCGTTCCTTGAGGGAGAAGCTCGATTCGTCAGAGCTTCCTCTTAAGGACCACAGCCGGGCCTTTGCCGAGAAAATCCCGCATTTTGCCGGGGCAATCTCAAGTGGATCCGCGCTGGCAACGCCGTGATTGTCTGTTTAACTTTTTGAGGGAAGGACCAAC	1.23363	76.2893	259.2	0.978222	0.523379	0.784241	0.0280841	0.382621	0.385575	0.535097	0.287758
seq_79119	AGACACGCAATGGGCAAATCCGTTCCTTGAGGGATGAGCTCGATTCGTCAGAGCTTCCTCTTAAGGACCAATGCCGGGCATGTGCCGAGAAAATCCCGCATTTTGCCGGGGCAATCTCAAGTGGAATGGCGCTGGAAGCAGGATGATTGTCTGTTTAACTTTTTGAGGGAAGGACCAAC	1.02075	30.152	17.4049	4.23668	2.53011	0.271351	0.70974	0.017709	3.97113	0.00313398	1.52342
seq_79123	AGACACGCAACTGGCAAATCCGTTCCTTGAGGGAGAAGCTCGATTCGTCAGAGCTTCCTCTTAAGGACCACAGCCGGGCCTTTGCCGAGAAAATCCCGCATTTTGCCGGGGCAATCTCAAGTGGATCCGCGCTGGAAGCAGGATGATTGTCTGTTTAACTTTTTGAGGGAAGGACCAAC	0.960296	17.134	16.5236	3.96925	4.11363	0.00497414	1.16144	0.966079	0	1.69865	1.59163
seq_79126	AGACACGCAACTGGCAAATCCGTTCCTTGAGGGAGAAGCTCGATTCGTCAGAGCTTCCTCTTAAATGCCACAGATGGGCCTTTGCCGAGAAATGCCCGCATTTTGCCGGGGCAATCTCAAGTGGATCCGCGCTGGAAGCAGGATGATTGTCTGTTTAACTTTTTGAGGGAAGGACCAAC	0.0872857	43.9357	11.4564	2.17688	8.99578	0.0620738	0	0.123558	0.0414847	0	0.206982
seq_79130	AGACACGCAACTGGCAAATCCGTTCCTTGAGGGAGAAGCTCGATTCGTCAGAGCTTCCTCTTAAGGACCACAGCCGGGCCTTTGCCGAGAAAATCCCGCATTTTGCCGGGGCAATCTCAAGTGGATCCGCGCTGGAAGCAGGTGGATTGTCTGTTTAACTTTTTGAGGGAAGGACCAAC	2.23701	82.3197	17.7353	0.0964855	1.32959	0	0.0746266	0.639994	0.114847	0.798947	3.73759
seq_79134	AGACACGCAACTGGCAAATCCGTTCCTTGAGGGAGAAGCTCGATTCGTCAGAGCTTCCTCTTAAGGACCACAGCCGGGCCTTTGCCGAGAAAATCCCGCATTTTGCCGGGGCAATCTCAAGTGGATCCGCGCTGGAAGCAGGATTGTCTGTTTAACTTTTTGAGGGAAGGACCAAC	1.38429	47.8603	13.1087	0.966342	5.83002	0.124652	0.0560919	0.079956	5.32957	0.811483	2.99294
seq_79140	AGACACGCAACTGGCAAATCCGTTCCTTGAGGGAGAAGCTCGATTCGTCAGAGCTTCCTCTTAAGGACCACAGCCGGGCCTTTGCCGAGAAAATCCCGCATTTTGCCGGGGCAATCTCAAGTGGATCCGCGCTGGTTTTATGTTCATTGTCTGTTTAACTTTTTGAGGGAAGGACCAAC	1.59952	15.411	213.154	2.46957	0.368868	0.956734	0.00137983	1.66888	0.20067	3.05972	0.0576457
seq_79143	AGACACGCAACGGGCAAATCCGTTCCTTGAGGGTGAAGCTCGATTCGTCAGAGCTTCCTCTTAAGGACCACCCCCGGGCCAGTGCCGAGAAAATCCCGCATTTTGCCGGGGCAATCTCAAGTGGACCGGCGCTGGAAGCAGGTGCATTGTCTGTTTAACTTTTTGAGGGAAGGACCAAC	0.987065	31.875	33.8183	1.04085	1.16773	0.125668	0	0.907386	0.742825	0	0.251786
seq_79145	AGACACGCAACTGGCAAATCCGTTCCTTGAGGGAGAAGCTCGATTCGTCAGAGCTTCCTCTTAAGGACCACAGCCGGGCCTTTGCCGAGAAAATCCCGCATTTTGCCGGGGCAATCTCAAGTGGATCCGCGCTGGATATATACCCATTGTCTGTTTAACTTTTTGAGGGAAGGACCAAC	1.10608	4.88175	18.7268	13.4059	0.257908	0.174582	0	1.98705	0	6.62008	0.431673
seq_79151	AGACACGCAACTGGCAAATCCGTTCCTTGAGGGAGAAGCTCGATTCGTCAGAGCTTCCTCTTAAGGACCACAGCCGGGCCTTTGCCGAGAAAATCCCGCATTTTGCCGGGGCAATCTCAAGTGGATCCGCGCTGGAAGCAATGTAATTGTCTGTTTAACTTTTTGAGGGAAGGACCAAC	1.25878	59.8254	11.3462	0.887859	4.9328	0.0441624	0.00648052	0.0595022	1.12498	0.652345	3.05887
seq_79154	AGACACGCAACTGGCAAATCCGTTCCTTGAGGGAGAAGCTCGATTCGTCAGAGCTTCTCTTAAGGACCACAGCCGGGCCTTTGCCGAGAAAATCCCGCATTTTGCCGGGGCAATCTCAAGTGGATCCGCGCTGGAAGCAGGGTAATTGTCTGTTTAACTTTTTGAGGGAAGGACCAAC	1.37216	11.3907	4.29614	2.38967	7.75377	0	0	0	2.86047	2.60489	4.84212
seq_79159	AGACACGCAACTGGCAAATCCGTTCCTTGAGGGAGAAGCTCGATTCGTCAGAGCTTCCTCTTAAGGACCACAGCCGGGCCTTTGCCGAGAAAATCCCGCATTTTGCCGGGGCAATCTCAAGTGGATCCGCGCTGGAAGCATGTGAATTGTCTGTTTAACTTTTTGAGGGAAGGACCAAC	1.29412	5.36035	5.28755	14.9255	7.40142	3.164	0	0.647485	5.99652	4.46005	10.2738
seq_79168	AGACACGCAACTGGCAAATCCGTTCCTTGAGGGAGAAGCTCGATTCGTCAGAGCTTCCTCTTAAGGACCACAGCCGGGCCTTTGCCGAGAAAATCCCGCATTTTGCCGGGGCAATCTCAAGTGGATCCGCGCTGGAAAGCGATGAATTGTCTGTTTAACTTTTTGAGGGAAGGACCAAC	0.309123	79.1609	5.72818	0.432697	17.4832	1.28549	1.42484	0.00562105	0.0711167	0.504943	0.809111
seq_79171	AGACACGCAACTGGCAAATCCGTTCCTTGAGGGAGAAGCTCGATTCGTCAGAGCTTCCTCTTAAGGACCACAGCCGGGCCTTTGCCGAGAAAATCCCGCATTTTGCCGGGGCAATCTCAAGTGGATCCGCGCTGGATCCCGGGGAATTGTCTGTTTAACTTTTTGAGGGAAGGACCAAC	2.52311	4.69031	9.36338	0.123478	0.470303	1.49001	0	0	0	6.34632	1.55402
seq_79176	AGACACGCAACTGGCAAATCCGTTCCTTGAGGGAGAAGCTCGATTCGTCAGAGCTTCCTCTTAAATGCTTCTAGCTATATCCTCAAGTCTTGTCGCAGTTAGCTGTACCATGTCTTGTCTCCACCAGCGAGAAATGGGATGGTAAATTGTCTGTTTAACTTTTTGAGGGAAGGACCAAC	1.16336	49.1047	108.064	0.62341	0.35952	0.0121493	0.0571554	0.0163109	0.331104	0.0346388	0.435868
seq_79183	AGACACGCAACTGGCAAATCCGTTCCTTGAGGGAGAAGCTCGATTCATGAAATTGCCCAGTCTCTTCTGGACAGTATCGGTCACAGGGCTGTGGTCGTCGGTGGGCGTTCTGCGTTTTTCTGATTACGTCCTTTTCTGCTTCTAAATTGTCTGTTTAACTTTTTGAGGGAAGGACCAAC	1.52848	5.64751	9.58369	0.24905	0.185279	0.754551	2.39377	0.488498	0	0.36811	1.05719
seq_79185	AGACACGCAACTGGCAAATCCGTTCCTTGAGGGAGAAGCTCGATTCGTCAGAGCTTCCTCTTAAGGACCACAGCCGGGCCTTTGCCGAGAAAATCCCGCATTTTGCCGGGGCAATCTCAAGTGGATCCGCGCTGGAAGCAGGGTATGTGTCTGTTTAACTTTTTGAGGGAAGGACCAAC	1.0491	11.7736	31.0644	10.9063	3.38161	3.86551	0.624887	0.483757	0.649129	6.96662	0.277577
seq_79191	AGCACGCAACTGGCAAATCCGTTCCTTGAGGGAGAAGCTCGATTCGTCAGAGCTTCCTCTTAAGGACCACAGCCGGGCCTTTCGCGCATAAATCCCGCATTTTGCCGGGGCAATCTCAAGTGGATCCGCGCTGGAAGCAGGGTTCGTGTCTGTTTAACTTTTTGAGGGAAGGACCAAC	1.98444	7.08332	36.6824	0.0116804	0.0503424	0	0	3.11582	0	0	0.0734579
seq_79194	AGACACGCAACTGGCAAATCCGTTCCTTGAGGGAGAAGCTCGATTCGTCAGAGCTTCCTCTTAAGGACCACAGCCGGGCCTTTGCCGAGAAAATCCCGCATTTTGCCGGGGCAATCTCAAGTGAATCATGACTATGGCGTGTCTGTTTAACTTTTTGAGGGAAGGACCAAC	2.8833	8.61485	201.368	0.0864349	0.0373882	0	0	0.0309907	0.00370886	3.30165	0.02034
seq_79195	AGACACGCAACTGGCAAATCCGTTCCTTGAGGGAGAAGCTCGATTCGTCAGAGCTTCCTCTTAAGGACCACAGCCGGGCCTTTGCCGAGAAAATCCCGCATTTTGCCGGGGCAATCTCAAGTGGATCCGCGCTGGAACAAAATGGCGTGTCTGTTTAACTTTTTGAGGGAAGGACCAAC	1.15599	5.26463	5.61803	9.75929	3.17328	0.210451	4.48922	5.78118	0.338385	2.42314	3.28072
seq_79198	AGACACGCAACATGCAAATCCGTTCCTTGAGGGAGAAGCTCGATTCGTCAGAGCTTCCTCTTAAGGACCACAGCCGGGCCTTTTAGGATGAAATCCCGCATTTTGCCGGGGCAATCTCAAGTGGATCCGCGCTGGAAGCAGGGTTAGTGTCTGTTTAACTTTTTGAGGGAAGGACCAAC	1.37713	5.45607	5.28755	0.0606561	4.83577	15.7455	4.5473	0.440394	0.629185	5.87127	2.58884
seq_79201	AGACACGCAACTGGCAAATCCGTTCCTTGAGGGAGAAGCTCGATTCGTCAGAGCTTCCTCTTAAGGACCACAGCCGGGCCTTTGCCGAGAAAATCCCGCATTTTGCCGGGGCAATCTCAAGTGGATCCGCGCTGGAAGCAGGGTTAGTGTCTGTTTAACTTTTTGAGGGAAGGACCAAC	0.987454	5.74323	13.1087	13.2678	6.30683	0.029679	0.0112184	3.48646	0.00517936	6.0055	1.84181
seq_79205	AGACACGCAACTGGCAAATCCGTTCCTTGAGGGAGAAGCTCGATTCGTCAGAGCTTCCTCTTAAGGACCACAGCCGGGCCTTTGCCGAGAAAATCCCGCATTTTGCCGGGGCAATCTCAAGTGGATCCGCGCTGGAATTTTATGTTCTGTCTGTTTAACTTTTTGAGGGAAGGACCAAC	1.43229	61.0697	103.107	1.1895	0.142593	0.0334936	0.281688	0.775254	0.638733	0.623579	0.168303
seq_79237	AGACACGCAACTGGCAAATCCGTTCCTTGAGGGAGAAGCTCGATTCGTCAGAGCTTCCTCTTAAGGACCACAGCCGGGCCTTTGCCGAGAAAATCCCGCATTTTGCCGGGGCAATCTCAAGTGGATCCGCGCTGGAAGCAGGGTTATGTCTGTTTAACTTTTTGAGGGAAGGACCAAC	1.06468	13.018	10.7954	5.68818	12.1125	3.29961	0.35418	0.328137	2.92449	3.83994	4.50291
seq_79251	AGACACTGCAACGGCAAATCCGTTCCTTGAGGGAGAAGCTCGATTCGTCAGAGCTTCCTCTTAAGGACCACAGCCGGGCCTTTGCCGAGAAAATCCCGCATTTGCCGGGGCAATCTCAAGTGGATCCGCGCTGGAAGCAGGGTTATGTCTGTTTAACTTTTTGAGGGAAGGACCAAC	0.70368	6.12612	9.36338	0.270109	0.493059	0.946019	0	0	0.0145022	0	0.103602
seq_79257	AGTAGAGATTTTCCCTCCTTTCGGGTACTCTTCATCTCCAGGTTGCCTCCCTTTCATTCTGTGTGCCGTCTTTGTTCCTATCACCGTGGGAGCAGTACGATACACTAAACATCCGACGAGTGCCGCGCTGGAAGCAGGGTTATGTCTGTTTAACTTTTTGAGGGAAGGACCAAC	1.72117	2.96734	29.0815	7.83491	0.603251	0.0574433	0.0126419	22.0134	0.051362	5.63662	0.948809
seq_79265	AGACACGCAACTTGCAAATCCGTTCCTTGAGGGAGAAGCTCGATTCGTCAGAGCTTCCTCTTAAGGACCACAGCCGGGCCTTTTGAGTTGAAATCCCGCATTTTGCCGGGGCAATCTCAAGTGGATCCGCGCTGGAAGCAGGGTTGATGTCTGTTTAACTTTTTGAGGGAAGGACCAAC	0.83209	3.35022	9.69385	16.7684	4.06645	1.72986	0	0.0796904	2.83658	6.03605	0.255734
seq_79274	AGACACGCAACATGCAAATCCGTTCCTTGAGGGAGAAGCTCGATTCGTCAGAGCTTCCTCTTAAGGACCACAGCCGGGCCTTTTGAGATGAAATCCCGCATTTTGCCGGGGCAATCTCAAGTGGATCCGCGCTGGAAGCAGGGTTGATGTCTGTTTAACTTTTTGAGGGAAGGACCAAC	2.23915	2.48873	7.4907	1.29652	0.44565	6.57504	0	20.9902	0.507578	22.0602	0.532397
seq_79278	AGACACGCAACTGGCAAATCCGTTCCTTGAGGGAGAAGTCGTTCGTCAGAGCTTCCTCTTAAGGACCACAGCCGGGCCTTTGCCGAGAAAATCCCGCATTTTGCCGGGGCAATCTCAATGGATCCGCGCTGGAAGCAGGGTTGATGTCTGTTTAACTTTTTGAGGGAAGGACCAAC	2.85815	8.90201	8.92275	0	0.0955215	0	0	0	0.350023	2.83423	1.20797
seq_79280	AGACACGCAACTGGCAAATCCGTTCCTTGAGGGAGAAGCTCGATTCGTCAGAGCTTCCTCTTAAGGACCACAGCCGGGCCTTTGCCGAGAAAATCCCGCATTTTGCCGGGGCAATCTCAAGTGGATCCGATGCAAGGCAGGTTGTGATGTCTGTTTAACTTTTTGAGGGAAGGACCAAC	1.2417	40.8727	54.3076	2.31775	2.08864	0.619298	1.01952	2.77828	1.68276	0.841552	0.571595
seq_79293	AGACACGCAACTGGCAAATCCGTTCCTTGAGGGAGAAGCTCGATTCGTCAGAGCTTCCTCTTAAGGACCACAGCCGGGCCTTTGCCGAGAAAATCCCGCATTTTGCCGGGGCAATCTCAAGTGGATCCGCGCTGGAAGCAGGGTTAATGTCTGTTTAACTTTTTGAGGGAAGGACCAAC	1.0735	5.55179	4.18598	11.2365	17.7312	0.521941	0.245919	7.1813	12.3107	0.102125	6.69472
seq_79297	AGACACGCAACTGGCAAATCCGTTCCTTGAGGGAGAAGCTCGATTATGTCCATATTTCTGGCACATGGAAGCGAATGCAAGGCAGGTTGTGACATGCCGGCAGCCGTGTCTGCCACGCCGCATGCAGCCACGGCTCGAAGTATGTAATGTCTGTTTAACTTTTTGAGGGAAGGACCAAC	0.0696786	5.36035	133.401	7.03827	0.294965	0.492884	0.0187405	0.0166022	0.00152686	0	0
seq_79298	AGACACGCAACTGGCAAATCCGTTCCTTGAGGGAGAAGCTCGATTCGTCAGAGCTTCCTCTTAAGGACCACAGCCGGGCCTTTGCCGAGAAAATCCCGCATTTTGCCGGGGCAATCTCAAGTGGATCCGCGCTCGAAGTATGTAATGTCTGTTTAACTTTTTGAGGGAAGGACCAAC	0	2.68018	5.1774	8.85958	2.85345	0	0	0	0	0	0
seq_79313	AGACACGCAACTGGCAAATCCGTTCCTTGAGGGAGAAGCTCGATTCGTCAATGCTTCCTCTATGGGACATGAGCCGGGCCTTTGCCGAGAAAATCCCGCATTTTGCCGGGGCATCTCAAGTGGATCCGCGCTGGAAGCAGGGTTATGGTCTGTTTAACTTTTTGAGGGAAGGACCAAC	0.0730196	11.295	6.60944	4.29977	1.77312	0	0.47837	0	0	0	0
seq_79315	AGACACGCAACTGGCAAATCCGTTCCTTGAGGGAGAAGCTCGATTCGTCAATGCTTCCTCTATGGGACATGAGCCGGGCCTTTGCCGAGAAAATCCCGCATTTTGCCGGGGCAATCTCAAGTGGATCCGCGCTGGAAGCAGGGTTATGGTCTGTTTAACTTTTTGAGGGAAGGACCAAC	1.20679	3.2545	14.8712	0.559285	2.25431	15.0839	1.09766	0.0546895	3.39674	0.31939	1.91343
seq_79319	AGACACGCAACTGGCAAATCCGTTCCTTGAGGGAGAAGCTCGATTCGTCAGAGCTTCCTCTTAAGGACCACAGCCGGGCCTTTGCCGAGAAAATCCCGCATTTTGCCGGGGCAATCTCAAGTGGATCCGCGCTGGAAGCAGGGTATGGTCTGTTTAACTTTTTGAGGGAAGGACCAAC	0.980327	9.38062	3.74535	0.0705591	5.29091	0	0	3.45325	0.145022	0.785735	0
seq_79322	AGACACGCAACTGGCAAATCCGTTCCTTGAGGGAGAAGCTCGATTCGTCAGAGCTTCCTCTTAAGGACCACAGCCGGGCCTTTGCCGAGAAAATCCCGCATTTTGCCGGGGCAATCTCAAGTGGATCCGCGCTGGAAGCAGTTTATGGGTCTGTTTAACTTTTTGAGGGAAGGACCAAC	1.24369	12.4437	271.979	4.50791	0.842458	0.130131	0.0689392	0.593591	0.12956	3.43244	0.0725225
seq_79329	AGACACGCAACTGGCAAATCCGTTCCTTGAGGGAGAAGCTCGATTCGTCAGAGCTTCCTCTTAAGGACCACAGCCGGGCCTTTGCCGAGAAAATCCCGTTTTGCCGGGGCAATCTCAAGTGGATCCGCGCTGGAAGCAAAATGGCGGTCTGTTTAACTTTTTGAGGGAAGGACCAAC	0.0422765	3.35022	3.41488	14.1506	3.51504	0	0	0	0	0	0.252506
seq_79342	AGACACGCAACTGGCAAATCCGTTCCTTGAGGGAGAAGCTCGATTCGTCAGAGCTTCCTCTTAAGGACCACAGATGGCTTTCCGACGGCTGAGCAAGCGCCCATTCCAGTCGTTTAAAAGCATGGCGGGTGTCGTGCGTCGAATCTAGGTCTGTTTAACTTTTTGAGGGAAGGACCAAC	1.19018	6.9876	22.9127	8.51325	1.96841	6.15941	5.22121	0.191039	0.219276	7.72184	0.183461
seq_79347	AGACACGCAACTGGCAAATCCGTTCCTTGAGGGAGAAGCTCGATTCGTCAGAGCTTCCTCTTAAGGACCACAGCCGGGCCTTTGCCGAGAAAATCCCGCATTTTGCCGGGGCAATCTCAAGTGGATCCGCGCTGGAAGTTTTATGTTCGTCTGTTTAACTTTTTGAGGGAAGGACCAAC	2.03219	4.88175	20.5994	1.49143	0.451684	0.314248	0	1.02087	0.797622	3.96818	0.507543
seq_79349	AGACACGCAACTGGCAAATCCGTTCCTTGAGGGAGAAGCTCGATTCGTCAGAGCTTCCTCTTAAGGACTTTTATGTTTTTTATGTTCAGAAAATCCCGCATTTTGCCGGGGCAATCTCAAGTGGATCCGCGCTGGAAGTTTTATGTTCGTCTGTTTAACTTTTTGAGGGAAGGACCAAC	1.62739	17.134	3.41488	2.76688	6.19811	0	0.452173	0.955691	1.96833	2.49835	7.54361
seq_79352	AGACACGCAACTGGCAAATCCGTTCCTTGAGGGAGAAGCTCGATTCGTCAAGACTTCCTCTTCGGGACTCGAGCCGGGCCTTTGCCGAGAAAATCCCGCATTTTGCCGGGGCAATCTCAAGTGGATCCGCGCTGGAAGCAGGGTTATCGTCTGTTTAACTTTTTGAGGGAAGGACCAAC	0.905852	105.676	137.146	1.31845	0.298303	0.255659	0.384412	0.127163	0.00148517	0.303136	0.300218
seq_79356	AGACACGCAACTGGCAAATCCGTTCCTTGAGGGAGAAGCTCGATTCGTCAGAGCTTCCTCTTAAGGACCACAGCCGGGCCTTTGCCGAGAAAATCCCGCATTTTGCCGGGGCAATCTCAAGTGGATCCGCGCTGGAAGCCAAAATGGCGTCTGTTTAACTTTTTGAGGGAAGGACCAAC	1.55937	9.7635	9.804	1.03383	5.57835	0.0436456	0.134999	0.218758	6.47508	0.396818	4.78236
seq_79359	AGACACGCAACTGGCAAATCCGTTCCTTGAGGGAGAAGCTCGATTCGTCAGAGCTTCCTCTTAAGGACCACAGCCGGGCCTTTGCCGAGAAAATCCCGCATTTTGCCGGGGCAATCTCAAGTGGATCCGCGCTGGAAGCAGGGTTATAGTCTGTTTAACTTTTTGAGGGAAGGACCAAC	1.11931	56.7623	10.5751	0.50724	1.54476	0.00300294	0.0139061	0.126994	0.134825	0.967228	0.1325
seq_79360	AGACACGCAACTGGCAAATCCGTTCCTTGAGGGAGAAGCTCGATTCGTCAGAGCTTCCTCTTAAGGACCACAGCCGGGCCTTTGCCGAGAAAATCCCGCATTTTGCCGGGGCAATCTCAAGTGGATCCGCCTGGAAGCAGGGTTATAGTCTGTTTAACTTTTTGAGGGAAGGACCAAC	0.590414	20.3885	9.91416	1.94783	2.85132	0.254989	0.0519161	0.0349191	0.5958	0.00463477	0.750152
seq_79364	AGACACGCAACTGGCAAATCCGTTCCTTGAGGGAGAAGCTCGATTCGTCAGAGCTTCCTCTTAAGGACCACAGCCGGGCCTTTGCCGAGAAAATCCCGCATTTTGCCGGGGCAATCTCAAGTGGATCCGCGCTGGAAGCAGGGTTTGAGTCTGTTTAACTTTTTGAGGGAAGGACCAAC	1.4353	91.796	5.1774	0.413698	8.62894	0.217254	0.511271	0.628216	0.839277	0.119412	7.8485
seq_79368	AGACACGCAACTGGCAAATCCGTTCCTTGAGGGAGAAGCTCGATTCGTCAGAGCTTCCTCTTAAGGACCACAGCCGGGCCTTTGCCGAGAAAATCCCGCATTTTGCCGGGGCAATCTCAAGTGGATCCGCGCTGGAAGCATGCATTGAGTCTGTTTAACTTTTTGAGGGAAGGACCAAC	1.80841	5.26463	6.16881	7.81057	13.8741	0.11332	1.33499	7.9618	17.4778	20.8211	8.98086
seq_79374	AGACACGCAACTGGCAAATCCGTTCCTTGAGGGAGAAGCTCGATTCGTCAGAGCTTCCTCTTAAGGACCACAGCCGGGCCTTTGCCGAGAAAATCCCGCATTTTGCCGGGGCAATCTCAAGTGGATCCGCGCTGGAAGCAGGGTTTAAGTCTGTTTAACTTTTTGAGGGAAGGACCAAC	1.08025	13.8795	3.74535	4.77478	16.9726	1.47986	8.3633	0.0769425	0.126894	8.80995	3.74117
seq_79380	AGACACGCAACTGGCAAATCCGTTCCTTGAGGGAGAAGCTCGATTCGTCAGAGCTTCCTCTTAAGGACCACAGCCGGGCCTTTGCCGAGAAAATCCCGCATTTTGCCGGGGCAATCTCAAGTGGATCCGCGCTGGAAGCTTTTATGTTCTCTGTTTAACTTTTTGAGGGAAGGACCAAC	1.00644	49.9661	9.69385	0.579544	3.54623	0.00341138	4.46765	0.00178108	0.406227	0.00378239	1.89021
seq_79382	AGACACGCAACTGGCAAATCCGTTCCTTGAGGGAGAAGCTCGATTCGTCAGAGCTTCCTCTTAAGGACCACAGCCGGGCCTTTGCCGAGAAAATCCCGCATTTTGCCGGGGCAATCTCAAGTGGATCCGCGGAAGCAGTTTGGTATGGCTCTGTTTAACTTTTTGAGGGAAGGACCAAC	1.109	10.2421	8.70243	9.20895	8.89619	0.0166424	3.83597	4.27498	3.62005	2.06667	5.05331
seq_79388	AGACACGCAACTGGCAAATCCGTTCCTTGAGGGAGAAGCTCGATTCGTCAGAGCTTCCTCTTAAGGACCACAGCCGGGCCTTGACCGAGAAAGCCCCGCATTTTGCCGGGGCAATCTCAAGGGCATCCATGCTGGAAGCAGGGTTCGGCTCTGTTTAACTTTTTGAGGGAAGGACCAAC	0.894771	30.3434	50.6724	3.05658	1.4213	1.84815	0.00725536	0.243429	0.0361767	0.638413	1.02526
seq_79394	AGACACGCAACTGGCAAATCCGTTCCTTGAGGGAGAAGCTCGATTCGTCAGAGCTTCCTCTTAAGGACCACAGCCGGGCCTTTGCCGAGAAAATCCCGCATTTTGCCGGGGCAATCTCAAGTGGATCCGCGGTTAGGGTTGCATGAAGCTCTGTTTAACTTTTTGAGGGAAGGACCAAC	1.33085	8.51913	13.6595	8.5658	0.166392	2.6411	0.624429	0.125356	0.0795283	4.59217	2.93538
seq_79395	AGACACGCAACTGGCAAATCCGTTCCTTGAGGGAGAAGCTCGATTCGTCAGAGCTTCCTCTTAAGGACCACAGCCGGGCCTTTGCCGAGAAAATCCCGCATTTTGCCGGGGCAATCTCAAGCGTTGAGGGCAGTTGTAATGGGCGATCCTCTGTTTAACTTTTTGAGGGAAGGACCAAC	1.4792	8.80629	5.1774	3.03462	8.46432	0	0	10.3785	8.40589	0.171688	4.58002
seq_79399	AGACACGCAACTGGCAAATCCGTTCCTTGAGGGAGAAGCTCGATTCGTCAGAGCTTCCTCTTAAGGACCACAGCCGGGCCTTTGCCGAGAAAATCCCGCATTTTGCCGGGGCAATCTCAAGTGGATCCGCGCTGGAAGCAGGGTTATACTCTGTTTAACTTTTTGAGGGAAGGACCAAC	1.52798	4.69031	11.7868	1.41118	4.0494	0.0363417	0.0124765	0	0.892835	5.39941	0
seq_79406	AGACACGCAACTGGCAAATCCGTTCTTGAGGGAGAAGCTCGATTCGTCAGAGCTTCCTCTTAAGGACCACAGCCGGGCCTTTGCCGAGAAAATCCCGCATTTTGCCGGGGCAATCTCAAGTGGATCCGCGCTGGAAGCAGGGTGTTTATCTGTTTAACTTTTTGAGGGAAGGACCAAC	2.0378	2.39301	8.37196	0.968071	3.30869	0	0	0.3347	0.0729881	8.09508	0.97846
seq_79408	AGACACGCAACTGGCAAATCCGTTCCTTGAGGGAGAAGCTCGATTCGTCAGAGCTTCCTCTTAAGGACCACAGCCGGGCCTTTGCCGAGAAAATCCCGCATTTTGCCGGGGCAATCTCAAGGAGCGCCGGGAGGCAATCTTGTGTGTTATCTGTTTAACTTTTTGAGGGAAGGACCAAC	1.07094	12.0608	10.0243	4.12281	3.28762	2.58631	1.71641	2.68586	0.155779	1.26926	1.63435
seq_79411	AGACACGCAACTGATGAATCCGTTCCTTGAGGGAGAGCTCGATTCGTCAGACTTCCTCTTAAGGACCACAGCCGGGCTTTGCCGAGAAAATCCCGCATTTTGCCGGGGCAATCTCAAGTGGATCCGCGCTGGAAGCAGGGTTATCTGTTTAACTTTTTGAGGGAAGGACCAAC	1.43787	2.96734	10.3548	17.5658	1.6668	0	0.376353	11.2766	5.70446	11.1459	0.551685
seq_79412	AGACACGCAACTGGCAAATCCGTTCCTTGAGGGAGAAGCTCGTTCGTCAGAGCTTCCTCTTAAGGACCACAGCCGGGCCTTTGCCGAGAAAATCCCGCATTTTGCCGGGGCAATCTCAAGTGGATCCGCGCTGGAAGCAGGGTTATCTGTTTAACTTTTTGAGGGAAGGACCAAC	0.869454	13.8795	7.60086	2.15193	4.38257	0.0921073	0	0	1.10763	0.272332	1.80093
seq_79417	AGACACGCAACTGGCAAATCCGTTCCTTGAGGGAGAAGCTCGATTCGTCAGAGCTTCCTCTTAAGGACCACAGCCGGGCCTTTGCCGAGAAAATCCCGCATTTTGCCGGGGCAATCTCAAGTGGATCCGCGCTGGAAGCAGGGATGTGATCTGTTTAACTTTTTGAGGGAAGGACCAAC	1.13078	2.96734	2.86409	9.00596	6.79488	0.0287216	4.4414	0.269919	0.0474111	0.127381	9.59643
seq_79427	AGACACGCAACTGGCAAATCATGTTTCCCCGGCACACTGCTCGTTTAAGCTCCGCTGTCTTCTGTCGATACTGCCACGTGGATACATTAGCCATTGCACGTTTTCTTCACCCGAAAAATTCGGCGTGTCTCCCGAAACCTAAGTTTTAATCTGTTTAACTTTTTGAGGGAAGGACCAAC	1.53765	4.21171	2.75393	0	6.13821	10.1583	5.98074	0.25356	1.38061	5.60912	6.26214
seq_79429	AGACACGCAACTGGCAAATCCGTTCCTTGAGGGAGAAGCTCGATTCGTCAGAGCTTCCTCTTAAGGACCACAGCCGGATGGCTTCTTCGACGTGCCGGCTCTTCGAGTCGGCTCGACAGCCTCCCCGCTTTGGGATGTCTCTTGTGTAATCTGTTTAACTTTTTGAGGGAAGGACCAAC	0.335584	5.36035	3.08441	9.66219	34.7715	7.40916	4.19567	0	4.27039	0	0.034945
seq_79433	AGACACGCAACTGGCAAATCCGTTCCTTGAGGGAGAAGCTCGATTCGTCAGAGCTTCCTCTTAAGGACCACAGCCGGATGGTTCTGCTGAGTTCCCTTGTCGCTCTCGGGCTTCCTGCGTCTTTCTCGGAGCATGACCCGACGGCGTAATCTGTTTAACTTTTTGAGGGAAGGACCAAC	1.04821	70.5461	8.70243	0.959346	13.1811	0.0857752	2.16302	0.452877	5.65632	0.409884	4.26063
seq_79442	AGACACGCAACTGGCAAATCCGTTCCTTGAGGGAGAAGCTCGATTCGTCAGAGCTTCCTCTTAAGGACCACAGCCGGGCCTTCGAGAAAATCCCGCATTTTGCCGGGGCAATCTCAAGTGGATCCGCGCTGGAAGCAGGGTTATTGCTGTTTAACTTTTTGAGGGAAGGACCAAC	1.79193	3.44594	9.91416	8.25934	0.272236	0	0	0	0	10.4479	2.20697
seq_79444	AGACACGCAACTGGCAAATCCGTTCCTTGAGGGAGAAGCTCTAGCCGTATGAGCTTCCTCTTAAGGACCACAGCCGGGCCTTTGCCGAGAAAATCCCGCATTTTGCCGGGGCAATCTCAAGTGGATCCGCGCTGGAAGCAGGGTTATTGCTGTTTAACTTTTTGAGGGAAGGACCAAC	1.32954	3.54166	2.97425	5.67667	10.5551	0.0481281	12.7565	2.28661	0.388069	11.9799	2.39179
seq_79449	AGACACGCAACTGGCAAATCCGTTCCTTGAGGGAGAAGCTCGATATGCTCCTCATTCTATTCCACGGGCTCGATATTGATTTGCCGAGAAAATCCCGCATTTTGCCGGGGCAATCTCAAGTGGATCCGCGCTGGAAGCAGGGTTATTGCTGTTTAACTTTTTGAGGGAAGGACCAAC	0.731202	6.31756	6.93991	0.75958	1.63751	6.39448	0	0	0	0.0149577	0
seq_79453	AGACACGCAACTGGCAAATCCGTTCCTTGAGGGAGAAGCTCGATTCGTCAGAGCTTCCTCTTAAGGACCACAGCCGGGCCTTTGCCGAGAAAATCCCGCATTTTGCCGGGGCAATCTGGAAGTCATCCGCGCTGGAAGCAGGGTTATTGCTGTTTAACTTTTTGAGGGAAGGACCAAC	0.507831	41.7342	8.48212	1.61768	4.27055	0	0	0.371036	1.63291	0	0
seq_79458	AGACACGCAACTGGCAAATCCGTTCCTTGAGGGAGAAGCTCGATTCGTCAGAGCTTCCTCTTAAGGACCACAGCCGGGCCTTTGCCGAGAAAATCCCGCATTTTGCCGGGGCAATCTCAAGTGGATCCGCGCTGGAAGCAGGGTTATATGCTGTTTAACTTTTTGAGGGAAGGACCAAC	1.17532	10.4335	19.2775	3.63978	0.891625	0.0163371	0.0266997	0.19618	0.0105659	1.21363	1.61586
seq_79462	AGACACGCAACTGGCAAATCCGTTCCTTGAGGGAGAAGCTCGATTCGTCAGAGCTTCCTCTTAAGGACCACAGCCGGGCCTTTGCCGAGAAAATCCCGCATTTTGCCGGGGCAATCTCAAGTGTACTGAAAGCGCAACTTTGTTGATATGCTGTTTAACTTTTTGAGGGAAGGACCAAC	0.168676	7.17904	71.7124	8.13641	0.978545	0.178074	0.0164054	0.260322	0.442139	0	0.0315632
seq_79470	AGACACGCAACTGGCAAATCCGTTCCTTGAGGGAGAAGCTCGATTCGTCAGAGCTTCCTCTTAAGGACCACAGCCGGGCCTTTGCCGAGAAAATCCCGCATTTTGCCGGGGCAATCTCAACCCAAGTCCCGCATCATGATTGATGCACGGCTGTTTAACTTTTTGAGGGAAGGACCAAC	1.13499	51.4977	63.4506	1.18567	0.807082	0.268104	0.186574	0.0311059	0.00321013	0.684438	0.545287
seq_79478	AGACACGCAACTGGCAAATCCGTTCCTTGAGGGAGAAGCTCGATTCGTCAGAGCTTCCTCTTAAGGACCACAGCCGGGCCTTTGCCGAGAAAATCCCGCATTTTGCCGGGGCAATCTCAAGTGGATCCGCGCTGGAAGCACAAAATGGCGCTGTTTAACTTTTTGAGGGAAGGACCAAC	1.38733	19.527	223.289	4.48699	0.157773	1.00821	0.130074	2.20581	0.00577728	3.18422	0.244736
seq_79482	AGACACGCAACTGGCAAATCCGTTCCTTGAGGGAGAAGCTCGATTCGTCAGAGCTTCCTCTTAAGGACCACAGCCGGGCCTTTGCCGAGAAAATCCCGCATTTTGCCGGGGCAATCTCAAGTGGATCCGCGCTGGAAGCAGTTCAAGCCGCTGTTTAACTTTTTGAGGGAAGGACCAAC	1.76509	49.1047	3.74535	0.557699	3.52727	0.0919876	10.2872	0.599879	1.68588	0.236698	11.5976
seq_79483	AGACACGCAACTGGCAAATCCGTTCCTTGAGGGAGAAGCTCGATTCGTCAGAGCTTCCTCTTAAGGACCACAGCCGGGCCTTTGCCGAGAAAATCCCGCATTTTGCCGGGGCAATCTCAAGTGGATCCGCGCTGGAAGCAGGGTTATTAGCTGTTTAACTTTTTGAGGGAAGGACCAAC	0.980194	84.3298	4.95708	0.929102	12.1503	0.0313297	17.3252	0.0517098	0.876579	1.12055	4.58789
seq_79490	AGACACGCAACTGGCAAATCCGTTCCTTGAGGGAGAAGCTCGATTCGTCAGAGCTTCCTCTTAAGGACCACAGCCGGGCCTTTGCCGAGAAAATCCCGCACCTGTAGTCTCATCTCTGAGGTCAAGGAGCACACACTACCGCTCCAATAGCTGTTTAACTTTTTGAGGGAAGGACCAAC	1.35229	118.215	6.38913	1.1569	12.5063	0	0.31073	0.22509	0.223159	0.948037	10.1557
seq_79493	AGACACGCAACTGGCAAATCCGTTCCTTGAGGGAGAAGCTCGATTCGTCAGAGCTTCCTCTTAAGGACCACAGCCGGGCCTTTGCCGAGAAAATCCCGCACTTGAAACAACCGTTTGCAACTGACCCCGCACGTATATACGATGTGTCAGCTGTTTAACTTTTTGAGGGAAGGACCAAC	1.25281	78.5866	39.216	0.031584	0.787851	0	1.36124	0.214028	0.325485	0.240488	0.313327
seq_79497	AGACACGCAACTGGCAAATCCGTTCCTTGAGGGAGAAGCTCGATTCGTCAGAGCTTCCTCTTAAGGACCACAGCCGGGCCTTTGCCGAGAAAATCCCGCATTTTGCCGGGGCAATCTCAAGTGGATCCGCGCTGGAAGCATTTTATGTTCCTGTTTAACTTTTTGAGGGAAGGACCAAC	1.15082	37.331	5.06724	0.350172	19.5814	1.08443	10.2591	1.59245	12.0857	1.75166	5.29644
seq_79499	AGACACGCAACTGGCAAATCCGTTCCTTGAGGGAGAAGCTCGATTCGTCAGAGCTTCCTCTTAAGGACCACAGCCGGGCCTTTGCCGAGAAAATCCCGCATTTTGCCGGGGCAATCTCAAGTGGATCCGCTTCTCAGTTTCCCCATATTCCTGTTTAACTTTTTGAGGGAAGGACCAAC	1.23428	109.217	21.701	1.49235	2.87692	0.0725718	0.166026	0.220819	1.18889	0.274272	2.20029
seq_79505	AGACACGCAACTGGCAAATCCGTTCCTTGAGGGATTTGTAGGATTCGACTGAGCTTTAACTTAAGGACCACAGCCGGGCCTTTGCCGAGAAAATCCCGCATCGGGCCGGGGCAATCTCAACAGGATCCGCGCTGGAAGCAGGGTTATCTCCTGTTTAACTTTTTGAGGGAAGGACCAAC	1.7154	105.867	9.14306	0.220386	4.69206	0.0531324	0.73183	0.19166	2.43567	0.449866	5.96507
seq_79509	AGACACGCAACTGGCAAATCCGTTCCTTGAGGGAGAAGCTCGATTCGTCAGAGCTTCCTCTTAAGGACCACAGCCGGGCCTTTGCCGAGAAAATCCCGCATTTTGCCGGGGCAATCTCAATTATGGTCCCTAGACAACTGTCATTCGCTCCTGTTTAACTTTTTGAGGGAAGGACCAAC	1.48772	8.13625	7.38054	4.06753	5.5046	0.555172	0.946446	5.41426	5.35392	5.43544	0.817817
seq_79515	AGACACGCAACTGGCAAATCCGTTCCTTGAGGGAGAAGCTCGATATGCATGTTAGCACTGGTGGCCATGAGGAAGAGTGATTTGCCGAGAAAATCCCGCATTTTGCCGGGGCAATCTCAAGTGGATCCGCGCTGGAAGCAGGGTTATTGCCTGTTTAACTTTTTGAGGGAAGGACCAAC	0.255038	22.6858	3.08441	1.20717	8.72742	0.112705	1.62105	0.239295	0	0.0208271	0.27956
seq_79516	GGACACGCAACTGGCAAATCCGTTCCTTGAGGGAGAAGCTCGATTCGTCAGAGCTTCCTCTTAAGGACCACAGCCGGGCCTTTGCCGAGAAAATCCCGCATTTTGCCGGGGCAATCTCAAGTGGATCCGCGCTGGAAGCACGGTTTACCCCTGTTTAACTTTTTGAGGGAAGGACCAAC	1.53658	5.26463	5.28755	7.60627	0.228356	0	4.70026	0.321176	0	6.44376	3.40422
seq_79517	AGACACGCAACTGGCAAATCCGTTCCTTGAGGGAGAAGCTCGATTCGTCAGAGCTTCCTCTTAAGGACCACAGCCGGGCCTTTGCCGAGAAAATCCCGCATTTTGCCGGGGCAATCTCAAGTGGATCCGCGCTGGAAGCACGGTTTACCCCTGTTTAACTTTTTGAGGGAAGGACCAAC	0.736673	16.1768	19.1674	8.58723	1.05238	0.0526847	0.0728872	0.456609	0.0460487	1.27344	1.56891
seq_79520	AGACACGCAACTGGCAAATCCGTTCCTTGGCGACTAGCTTCGATTCGTCAGAGCTTCCTCTTAAGGACCACAGCCGGGCCTTTGCCGAGAAAATCCCGCATTTTGCCGGGGCAATCTCAAGTGGATCCGCGCTGGAAGCACCCTACGCACCTGTTTAACTTTTTGAGGGAAGGACCAAC	1.33602	128.648	31.505	1.18719	1.95235	0.0775099	1.47969	0.708359	0.946067	0.327599	1.84744
seq_79526	AGACACGCAACTGGCAAATCCGTTCCTTGAGGGAGAAGCTCGATTCGTCAGAGCTTCCTCTTAAGGACCACAGCCGGGCCTTTGCCGAGAAAATCCCGCATTTTGCCGGGGCAATCTCAAGTGGAGGTTACACAGCCATGACCCTGTGTAACCTGTTTAACTTTTTGAGGGAAGGACCAAC	1.81114	18.4741	2.75393	3.11255	10.2132	0.170693	9.26481	1.91243	10.5272	5.78001	18.9821
seq_79531	AGACACGCAACTGGCAAATCCGTTCCTTGAGGGAGAAGCTCGATTCGTCAGAGCTTCCTCTTAAGGACCACAGCCGGGCCTTTGCCGAGAAAATCCCGCATTTTGCCGGGGCAATCTCAAGTGGATCCGCGAAGTGACATGGCGCAAAACCTGTTTAACTTTTTGAGGGAAGGACCAAC	0.710679	51.8806	94.7353	0.714444	0.216673	0.193845	0	0.0909137	0.00501676	0.0728565	0.137667
seq_79534	AGACACGCAACTGGCAAATCCGTTCCTTGAGGGAGAAGCTCGATTCGTCAGAGCTTCCTCTTAAGGACCACAGCCGGGCCTTTGCCGAGAAAATCCCGCATTTTGCCGGGGCAATCTCAAGTGGATCCGCGCTGGAAGCAGGGTTATTGACTGTTTAACTTTTTGAGGGAAGGACCAAC	0.796125	68.0573	22.1416	2.14203	2.85816	0.0100182	0.0199252	0.232757	0.0950581	0.865019	0.759402
seq_79540	AGACACGCAACTGGCAAATCCGTTCCTTGAGGGAGAAGCTCGATTCGTCAGAGCTTCCTCTTAAGGACCACAGCCGGGCCTTGTGCGAGAAGTGCCCGCATTTTGCCGGGGCAATCTCAAGTGAATCTGAGCTGGAAGCAGGGTGTGTGACTGTTTAACTTTTTGAGGGAAGGACCAAC	0.375525	114.003	41.0887	0.788873	3.22904	0.119613	0.0984239	0.0530823	0.016524	0.0497333	0.430207
seq_79541	AGACACGCAATGGCAAATCCGTTCCTTGAGGGAGAAGCTCGATTCGTCAGAGCTTCCTCTTAAGGACCACAGCCGGGCCTTGTGCGAGAAGTGCCCGCATTTTGCCGGGGCAATCTCAAGTGAATCTGAGCTGGAAGCAGGGTGTGTGACTGTTTAACTTTTTGAGGGAAGGACCAAC	0.0180328	6.22184	5.9485	14.6009	4.91936	0	0.358469	0	0	0	0
seq_79546	AGACACGCAACTGGCAAATCCGTTCCTTGAGGGAGAAGCTCGATTCGTCAGAGCTTCCTCTTAAGGACCACAGCCGGGCCTTTGCCGAGAAAATCCCGCACCCCAGTAGCCGACTCGATTATATCTCTTGTTCCATCTCGATCAGAGTGACTGTTTAACTTTTTGAGGGAAGGACCAAC	1.66269	6.12612	63.4506	5.11857	0.807082	0	0.238722	12.2171	0.676267	3.68659	0.546986
seq_79554	GGGAGAAGCTCGATTCGTCAGAGCTTCCTCAAATCCCGCATTTTGCCGGGGCAATCTCAAAGACACGCAACTGGCAAATCCGTTCCTTGAGTGGATCCGCGCTGGAAGCAGGGTTATTGTTTAAGGACCACAGCCGGGCCTTTGCCGAGACTGTTTAACTTTTTGAGGGAAGGACCAAC	1.95878	10.1464	14.8712	0.032617	0.706859	5.55222	0.00988879	0.429777	0.433724	3.36209	3.11658
seq_79558	AGACACGCAACTGGCAAATCCGTTCCTTGAGGGAGAAGCTCGATTCGTCATTTTGCCGGGGCAATCTCAAGTGGATCCGCGCTGGAAGCAGGGTTATTGTGAGCTTCCTCTTAAGGACCACAGCCGGGCCTTTGCCGAGAAAATCCCGCACTGTTTAACTTTTTGAGGGAAGGACCAAC	1.59037	3.63738	5.39771	6.0277	4.00021	3.81922	0.0136223	0.0978654	0.477981	12.6518	0.0998428
seq_79561	TTTTGCCGGGGCAATCTCAAGTGGATCCGCGCTGGAAGCAGGGTTATTGTAGACACGCAACTGGCAAATCCGTTCCTTGAGGGAGAAGCTCGATTCGTCAGAGCTTCCTCTTAAGGACCACAGCCGGGCCTTTGCCGAGAAAATCCCGCACTGTTTAACTTTTTGAGGGAAGGACCAAC	1.16433	49.2961	3.85551	0.224899	8.27148	0.00172888	2.89883	0.00361057	0	0	5.64711
seq_79569	AGACACGCAACTGGCAAATCCGTTCCTTGAGGGAGAAGCTCGATTCGTCAGAGCTTCCTCTTAAGGACCACAGCCGGGCCTTATGCGAGAAATGCCCGCATTTTGCCGGGGCAATCTCAAGTAAATCTAAGCTGGAAGCAGGGTATGTAACTGTTTAACTTTTTGAGGGAAGGACCAAC	0.727944	22.6858	3.63519	1.33117	7.75678	0	0	0.305984	0.989886	1.47456	0.711607
seq_79571	AGACACGCAACTGGCAAATCCGTTCCTTGAGGGAGAAGCTCGATTCGTCAGAGCTTCCTCTTAAGGACCACAGCCGGGCCTTATGCGAGAAATGCCCGCATTTTGCCGGGGCAATCTCAAGTAAATCTAAGCTGGAAGCAGGTATGTAACTGTTTAACTTTTTGAGGGAAGGACCAAC	2.12974	4.21171	3.30472	1.31617	0.150446	0	0	0.528251	0	1.18913	2.47876
seq_79587	TTAAGGACCACAGCCGGGCCTTTGCCGAGAGGGAGAAGCTCGATTCGTCAGAGCTTCCTCGTGGATCCGCGCTGGAAGCAGGGTTATTGTAGACACGCAACTGGCAAATCCGTTCCTTGAAAATCCCGCATTTTGCCGGGGCAATCTCAACTGTTTAACTTTTTGAGGGAAGGACCAAC	1.03594	50.8276	5.83834	0.542049	7.81023	0.0201214	0.138536	0.031516	3.7097	0.301181	2.27076
seq_79598	AGACACGCAACTGGCAAATCCGTTCCTTGAGGGAGAAGCTCGATTCGTCTTGGCTTCCTCTTAAGGACCACAGCCGGGCCTTTGCCGAGAAAATCCCGCATTTTGCCGGGGCAATCTCAAGTGGATCCGCGCTGGAAGCAGGGTTATTTGATGTTTAACTTTTTGAGGGAAGGACCAAC	0.907919	9.85922	91.9814	5.90778	0.759053	7.23534	0.17107	3.37588	0.256134	0.316289	0.355058
seq_79601	AGACACGCAACTGGCAAATCCGTTCCTTGAGGGAGAAGCTCGATTCGTCGTGGCTTCCTCTTAAGGACCACAGCCGGGCCTTTGCCGAGAAAATCCCGCATTTTGCCGGGGCAATCTCAAGTGGATCCGCGCTGGAAGCAGGGTTATTTGATGTTTAACTTTTTGAGGGAAGGACCAAC	1.36937	39.8198	6.05865	1.84713	2.45013	1.17931	0.0606812	1.66501	6.91426	0.0379694	0.533705
seq_79607	AGACACGCAACTGGCAAATCCGTTCCTTGAGGGAGAAGCTCGATTCGTCAGAGCTTCCTCTTAAGGACCACAGCCGGGCCTTTGCCGAGAAAATCCCGCATTTTGCCGGGGCAATCTCAAGTGGATCCGCGCTGGAAGCAGGGTTATTTGATGTTTAACTTTTTGAGGGAAGGACCAAC	1.27988	51.0191	14.1001	0.797861	7.01187	0.714969	4.23962	0.784943	0.524856	1.88736	4.18139
seq_79608	AGACACGCAACTGGCAAATCCGTTCCTTGAGGGAGAAGCTCGATTCGTCGTGGCTTCCTCTTAAGGACCACAGCCGGCCTTTGCCGAGAAAATCCCGCATTTTGCCGGGGCAATCTCAAGTGGATCCGCGCTGGAAGCAGGGTTATTTGATGTTTAACTTTTTGAGGGAAGGACCAAC	0.0379307	4.59459	4.07582	11.9028	3.55495	0	0	0.0193692	0	0	0.185114
seq_79612	AGACACGCAACTGGCAAATCCGTTCCTTGAGGGAGAAGCTCGATTCGTCAGAGCTTCCTCTATGCCGCGGTACATGCGCCCAAGACTCCGCCACATAGAGTTACAGGCTGTAAAATTACTGGTGTTCATCAGACATAGATTGCATCACTGATGTTTAACTTTTTGAGGGAAGGACCAAC	1.36654	50.5405	42.3004	1.46023	0.594397	0.0269809	0.00869132	1.20793	0.0417316	0.544085	0.698172
seq_79628	AGACACGCAACTGGCAAATCCGTTCCTTGAGGGAGAAGCTCGATTCGTCAGAGCTTCCTCTTAAGGACCACAGCCGGGCCTTTGCCGAGAAAATCCCGCATTTTGCCGGGGCAATCTCAAGTGGATCCGCGCTGGAAGCATGGGATGGTAATGTTTAACTTTTTGAGGGAAGGACCAAC	0.953229	3.92454	4.62661	11.1944	9.61014	0	0	7.18833	0	3.65988	2.35296
seq_79636	AGACACGCAACTGGCAAATCCGTTCCTTGAGGGAGAAGCTCGATTCGTCAGAGCTTCCTCTTAAGGACCACAGCCGGGCCTTTGCCGAGAAAATCCCGCATTTTGCCGGGGCAATCTCAAGTGGATCCGCGCTGGAAGCAGGAGCGATGAATGTTTAACTTTTTGAGGGAAGGACCAAC	1.32827	61.1654	4.73677	0.413914	2.98394	0.0529485	7.60632	0.0421939	0.243671	0.539178	3.54976
seq_79654	AGACACGCAACTGGCAAATCCGTTCCTTGAGGGAGAAGCTCGATTCGTCAGAGCTTCCTCTTAAGGACCACAGCCGGGCCTTTGCCGAGAAAATCCCGCATTTTGCCGGGGCAATCTCAAGTGGATCCGCGCTGGAAGCAGGGTTATTGTCGGTTTAACTTTTTGAGGGAAGGACCAAC	1.40862	4.02026	6.7196	1.48174	0.88788	0.763175	0.196965	0.730495	0.222288	1.31627	0.673694
seq_79660	AGACACGCAACTGGCAAATCCGTTCCTTGAGGGAGAAGCTCGATTCGTCAGAGCTTCCTCTTAAGGACCACAGCCGGGCCTTTGCCGAGAAAATCCCGCATTTTGCCGGGGCAATCTCAAGTGGATCCGCGCTGGAAGCAGGGTTATTGCCGGTTTAACTTTTTGAGGGAAGGACCAAC	0.835448	14.741	22.4721	11.0738	5.22453	2.93707	0.0163601	4.21997	0.117831	2.32698	1.40534
seq_79665	AGACACGCAACTGGCAAATCCGTTCCTTGAGGGAGAAGCTCGATTCGTCAGAGCTTCCTCTTAAGGACCACAGCCGGATGGCGCGGTCCCAAGAAATTTGCGGTCGATCTGCGTAAAGTTTTCTGGCAGTCAGATGCGCCACGTCGGCCTAGGTTTAACTTTTTGAGGGAAGGACCAAC	2.45008	2.87162	10.5751	2.36255	0.564174	0	0	0.154954	0	12.2084	0.958075
seq_79666	AGACACGCAACTGGCAAATCCGTTCCTTGAGGGAGAAGCTCGATTCGTCAGAGCTTCCTCTTAAGGACCACAGCCGGGCCTTTGCCGAGAAAATCCCGCATTTTGCCGGGGCAATCTCAAGTGGATCCGCGCTGGAAGCAGGTTTTATGTTCGTTTAACTTTTTGAGGGAAGGACCAAC	1.41549	47.3817	3.41488	0.0838157	14.0809	0.0467669	0	0.982312	11.134	2.35733	5.83919
seq_79670	AGACACGCAACTGGCAAATCCGTTCCTTGAGGGAGAAGCTCGATTCGTCAGAGCTTTTTTATGTTCACCACAGCCGGGCCTTTGCCGAGAAAATCCCGCATTTTGCCGGGGCAATTCAAGTGGATCCGCGCTGGAAGCAGGGTTATTGTCGTTTAACTTTTTGAGGGAAGGACCAAC	0.80869	48.8175	36.5722	0.588096	0.104872	0.885133	1.77127	0.0401056	0.00371292	0	0
seq_79672	AGACACGCAACTGGCAAATCCGTTCCTTGAGGGAGAAGCTCCGATTCGTCAGAGCTCCTCTTAAGGACCACAGCCGGGCCTTTGCCGAGAAATCCCGCATTTTGCCGGGGCAATCTCAAGTGGATCCGCGCTGGAAGCAGGGTTATTGTCGTTTAACTTTTTGAGGGAAGGACCAAC	2.17489	8.42341	10.4649	0.0392886	1.83929	0	0	7.81811	2.76382	5.97932	1.21535
seq_79683	AGACACGCAACTGGCAAATCCGTTCCTTGAGGGAGAAGCTCGATTCGTCAGAGCTTCCTCTTAAGGACCACAGCCGGGCCTTTGCCGAGAAAATCCCGCATTTTGCCGGGGCAATCTCAAGTGGATCCGCGCTGGAAGCAGGGCAAAATGGCGTTTAACTTTTTGAGGGAAGGACCAAC	0.940127	8.71057	3.63519	15.2068	16.1192	3.9235	1.9418	1.03189	1.19533	6.93213	6.04866
seq_79693	AGACACGCAACTGGCAAATCCGTTCCTTGATGTCTGTGCTCGTTTTTTCTGCCAGCACTGAAGGTACGGCTTTGACGTAAGAGCCGTCGATGAGGAGCGTGTACGGCACACCTCAGTCTCGCGAAAGTCGGAGCCGCCGTTGCGCTTTTGAGTTTAACTTTTTGAGGGAAGGACCAAC	0.369389	13.5923	9.804	4.40696	3.51363	0.2947	4.23746	0	0.0415513	0	0
seq_79694	AGACACGCAACTGGCAAATCCGTTCCTTGATGTCATCACGTAGACTTGCCCTAACTTGTGCTTGCTGTTCGTTCTTTTCTTCCGAGGGCGGTGACCAGGCAGAAGCTACGCGAAGAGCAGTCGGTTGTGCCGTTCGAAGCGCGCGACGTTGAGTTTAACTTTTTGAGGGAAGGACCAAC	1.56201	10.1464	11.2361	6.22168	4.93059	0.0335989	0	4.48196	0	4.82427	5.93791
seq_79696	AGACACGCAACTGGCAAATCCGTTCCTTGAGGGAGAAGCTCGATTCGTCAGAGCTTCCTCTTAAGGACCACAGCCGGGCCTTTGCCGAGAAAATCCCGCATTTTGCCGGGGCAATCTCAAGTGGATCCGCGCTGGAAGCAGGGATGCATTGAGTTTAACTTTTTGAGGGAAGGACCAAC	0.7804	4.30743	2.86409	6.64588	5.45575	0	38.92	0.0619814	0.474111	0.109689	0
seq_79706	AGACACGCAACTGGCAAATCCGTTCCTTGAGGGAGAAGCTCGATTCGTCAGAGCTTCCTCTTAAGGACCACAGCCGGGCCTTTGCCGAGAAAATCCCGCATTTTGCCGGGGCAATCTCAAGTATGCAGCCACGGCTCGAAGTATGTAAATGAGTTTAACTTTTTGAGGGAAGGACCAAC	1.37868	4.21171	11.7868	17.5031	6.8213	14.8935	0.255768	0.12678	4.07824	20.9557	1.65515
seq_79715	AGACACGCAACTGGCAAATCCGTTCCTTGAGGGAGAAGCTCGATTCGTCAGAGCTTCCTCTTAAGGACCACATGCTTCTAGCTATATCCTCAAGTCTTGTCGCAGTTAGCTGTACCATGTCTTGTCTCCACCAGCGAGAAATGGGATGGTAAGTTTAACTTTTTGAGGGAAGGACCAAC	1.16676	78.778	6.16881	0.255209	4.22555	0	4.69629	0.309531	1.26571	0.0119952	2.55098
seq_79719	AGACACGCAACTGGCAAATCCGTTCCTTGAGGGAGAAGCTCGATTCGTCAGAGATGAAATTGCCCAGTCTCTTCTGGACAGTATCGGTCACAGGGCTGTGGTCGTCGGTGGGCGTTCTGCGTTTTTCTGATTACGTCCTTTTCTGCTTCTAAGTTTAACTTTTTGAGGGAAGGACCAAC	1.87823	14.6452	3.85551	2.73993	4.78972	0.523747	2.04062	0.577278	10.654	2.71643	10.6792
seq_79722	AGACACGCAACTGGCAAATCCGTTCCTTGAGGGAGAAGCTCGATTCGTCAGAGCTTCCTCTTAAGGACCACAGCCGGGCCTTTGCCGAGAAAATCCCGCATTTTGCCGGGGCAATCTCAAGTGGATCCGCGCTGGAAGCAGGGTTTTATGTTCTTTAACTTTTTGAGGGAAGGACCAAC	1.51239	10.0507	13.99	7.97671	3.37108	0.440945	0	7.2961	6.27506	2.76417	4.47626
seq_79726	AGACACGCAACTGGCAGCGAGAAGGGATCTTTTCCGTGAAATCCTCGTCAGAGCTTCCTCTTAAGGACCACAGCCGGGCCTTTGCCGAGAAAATCCCGCATTTTGCCGGGGCAATCTCAAGTGGATCCGCGCTGGAAGCAGGGTTATTGTCTTTAACTTTTTGAGGGAAGGACCAAC	0.528973	2.7759	3.85551	9.03096	0.110532	0	0	0	0	0	1.95692
seq_79730	AGACACGCAACTGGCAAATCCGTTCCTTGAGGGAGAAGCTCGATTCGTCAGAGCTTCCTCTTAAGGACCATGGGTTTTGGGCGCACTTGAGATCCGTCCATCGCTGTGTGACGCGAAGCCAACTGCGTGTGAAACTGAATTTCATAGCCATGATTTAACTTTTTGAGGGAAGGACCAAC	1.59779	31.3006	3.30472	1.4353	20.7616	0.413873	3.87146	0.875701	40.8636	1.08985	14.0572
seq_79734	AGACACGCAACTGGCAAATCCGTTCCTTGAGGGAGAAGCTCGATTCGTCAGAGCTTCCTCTTAAGGACCATGGCCGTGCCGCTTCCGTTAAAAATTGATGATTGGGTGTCCGTGCACAGCAGCTGACTTGTCGCGAGCTGTCACAATGATTTAACTTTTTGAGGGAAGGACCAAC	1.11994	4.11598	23.3534	0	0.0121655	7.70274	0.100754	0	0	0.505082	0
seq_79735	AGACACGCAACTGGCAAATCCGTTCCTTGAGGGAGAAGCTCGATTCGTCAGAGCTTCCTCTTAAGGACCACAGCCGGGCCTTTGCCGAGAAAATCCCGCATTTTGCCGGGGCAATCTCAAGTGGATCCGCGCTGGAAGCAGGGTTATTGTAGATTTAACTTTTTGAGGGAAGGACCAAC	1.49653	4.88175	30.5136	1.32195	1.21971	0	0.812077	5.12258	0.0734273	0.909777	0.148359
seq_79739	AGACACGCAACTGGCAAATCCGTTATGTTTCCCCGGCACACTGCTCGTTTAAGCTCCGCTGTCTTCTGTCGATACTGCCACGTGGATACATTAGCCATTGCACGTTTTCTTCACCCGAAAAATTCGGCGTGTCTCCCGAAACCTAAGTTTTAATTTAACTTTTTGAGGGAAGGACCAAC	2.44414	23.0687	6.05865	0	0	0.860815	0	0.493794	3.69807	1.35177	4.23406
seq_79742	AGACACGCAACTGGCAAATCCGTTCCTTGAGGGAGAAGCTCGATTCGTCAGATGTCCATATTTCTGGCACATGGAAGCGAATGCAAGGCAGGTTGTGACATGCCGGCAGCCGTGTCTGCCACGCCGCATGCAGCCACGGCTCGAAGTATGTAATTTAACTTTTTGAGGGAAGGACCAAC	1.21805	6.509	4.51645	0.0635551	11.4329	0.0523747	11.9498	0.0546895	0.571246	1.24852	7.80381
seq_79744	AGACACGCAACTGGCAAATCCGTTCCTTGAGGGAGAAGCTCGATTCGTCAGAGCTTCCTCTTAAGGACCACAGCCGGGCCTTTGCCGAGAAAATCCCGCATTTTGCCGGGGCAATCTCAAGTGGATCCGCGCTGGAAGCAGGGTTATATGTAATTTAACTTTTTGAGGGAAGGACCAAC	1.92392	2.96734	9.91416	0.0557645	1.52596	0	0.793575	10.047	0.0136965	0.286608	2.51138
seq_79747	AGAATGGATGCTGGCAAATCCGTTCCTTGAGGGAGAAGCTCGATTCGTCAGAGCTTCCTCTTAAGGACCACAGCCGGGCCTTTGCCGAGAAAATCCCGCATTTTGCCGGGGCAATCTCAAGTGGATCCGCGCTGGAAGCAGGGTAGCGATGAATTTAACTTTTTGAGGGAAGGACCAAC	1.33297	3.92454	114.233	8.09537	0.0130571	1.455	0.215632	0.272114	0.0130758	6.69373	0.00943548
seq_79748	AGACACGCAACTGGCAAATCCGTTCCTTGAGGGAGAAGCTCGATTCGTCAGAGCTTCCTCTTAAGGACCACAGCCGGGCCTTTGCCGAGAAAATCCCGCATTTTGCCGGGGCAATCTCAAGTGGATCCGCGCTGGAAGCAGGGTAGCGATGAATTTAACTTTTTGAGGGAAGGACCAAC	0.511051	85.5742	8.2618	0.0222372	5.10658	0.00398376	2.46527	0.0675972	0.0657434	0.357779	0.130461
seq_79760	AGACACGCAACTGGCAAATCCGTTCCTTGAGGGAGAAGCTCGATTCGTCAGAGCTTCCTCTTAAGGACCACAGCCGGGCCTTTGCCGAGAAAATCCCGCATTTTGCCGGGGTCGGAAGCCATCTCAATGCGCTGGAAGCAGGGTTATTGTCTGTTAACTTTTTGAGGGAAGGACCAAC	2.0201	9.7635	3.63519	0	0	0	0	1.80475	3.97822	0	0.118601
seq_79762	AGATGTCATCACGTAGACTTGCCCTAACTTGTGCTTGCTGTTCGTTCTTTTCTTCCGAGGGCGGTGACCAGGCAGAAGCTACGCGAAGAGCAGTCGGTTGTGCCGTTCGAAGCGCGCGACGTTGATCCGCGCTGGAAGCAGGGTTATTGTCTGTTAACTTTTTGAGGGAAGGACCAAC	0.83508	9.47634	12.6681	0	1.18301	0.0449682	0	0.187823	0.653861	0	0
seq_79770	GCCTGTTTTTCCACTGTGACTCCTTGCTATTTAGGAATTTCAAATGTGAATAAAAATCACTTCTGTGTGCCGTCTTTGTTCCTATCACCGTGGGAGCAGTACGATACACTAAACATCCGACGAGTGGATCCGCGCTGGAAGCAGGGTTATTGTCTGTTAACTTTTTGAGGGAAGGACCAAC	2.10434	10.5293	8.48212	0	0	0	0.0606812	6.69399	1.36876	1.01413	0
seq_79778	AGACACGCAACTGGCAAATCCGTTCCTTGAGGGAGAAGCTCGATTCGTCAGAGCTTCCTCTTAAGGACCACAGCCGGGCCTTTGCCATGGTAACTGCTCGAAATATGCATTGAATCTCAAGTGGATCCGCGCTGGAAGCAGGGTTATTGTCTGTTAACTTTTTGAGGGAAGGACCAAC	0.836574	49.0089	24.5651	0.0388282	0.641879	0	0.0748311	0.0762662	0.0110555	0	0.21061
seq_79781	AGACACGCAACTGGCAATCCGTTCCTTGAGGGAGAAGCTCGATTCGTCAGAGCTTCCTCTTAAGGACCACAGCCGGGCCTTTGCCGAGAAATGCCGCCAATTTTCCGGGGCAATCTCAAGTGGATCCGCGCTGGAAGCAGGGTTATTGTCTGTTAACTTTTTGAGGGAAGGACCAAC	2.51069	4.88175	6.82976	0.0508441	0.64477	0	0	3.7918	0	5.63288	1.89379
seq_79810	AGACACGCAACTGGCAAATCCGTTCCTTGAGGGAGAAGCTCGATTCGTCAGAGCTTCCTCTTAAGGACCACAGCCGGGCCTTTGCCGAGAAAATCCCGCATTTTGCCGGGGCAATCTCAAGTGGATCCGCGCTGGAAGCAGGGTTATTGTCTGTTAACTTTTTGAGGGAAGGACCAAC	1.08163	210.777	116.987	0.692814	2.20266	0.0194086	0.247639	0.379151	0.590228	0.632582	0.547274
seq_79814	AGACACGCAACTGGCAATGCCGTTCCTTGAGGGAGAAGCTCGATTCGTCAGAGCTTCCTCTTAAGGACCACAGCCGGGCCTTTGCCGAGAAAATCCCGCATTTTGCCGGGGCAATCTCAAGTGGATCCGCGCTGGAAGCAGGGTTATTGTCTGTTAACTTTTTGAGGGAAGGACCAAC	2.75813	6.31756	33.598	1.34891	0	0	0	0	0	14.7183	0.664069
seq_79829	AGACACGCAACTGGCAAATCCGTTCCTTGAGGGAGAAGCTCGATTCTTAAAGCTTCCTCTTAAGGACCACAGCCGGGCCTTTGCCGAGAAAATCCCGCATTTTGCCGGGGCAATCTCAAGTGGATCCGCGCTGGAAGCAGGGTTATTGTCTGTTAACTTTTTGAGGGAAGGACCAAC	2.99754	5.93468	13.5494	0	0	0	0	0.029991	0	11.3051	0.85118
seq_79852	AGAAACGCAACTGGCAAATCCGTTCCTTGAGGGAGAAGCTCGATTCGTCAGAGCTTCCTCTTAAGGACCACAGCCGGGCCTTATGCGAGAAAATCCCGCATTTTGCATGGGCAATTAAAAGTGGATCCGCGCTGGAAGCAGGGTTATTGTCTGTTAACTTTTTGAGGGAAGGACCAAC	0.00508834	12.2522	7.27039	0.276862	8.80209	0	0	0	0	0.0154251	0
seq_79858	AGACACGCAACTGGCAAATCCGTTCCTTGAGGGAGAAGCTCGATTCGTCAGAGCTTCCTCTTAAGGACCACAGCCGGGCCTTTGCCGAGAAAATCCCGCATTTTGCCGGGGCAATCTCAAGTGGATCCTAGCTGGAAGCAGGGTTATTGTCTGTTAACTTTTTGAGGGAAGGACCAAC	0.132441	13.018	3.30472	8.49732	15.3455	0.0196405	0.155748	0.00683619	0	0	1.04369
seq_79871	AGACACGCAACTGGCAATCTTTTATGTTCGGGAGAAGCTCGATTCGTCAGAGCTTCCTCTTAAGGACCACAGCCGGGCCTTTGCCGAGAAAATCCCGCATTTTGCCGGGGCAATCTCAAGTGGATCCGCGCTGGAGGCGCTGACATTGTCTGTTAACTTTTTGAGGGAAGGACCAAC	1.48556	6.60472	39.3262	1.5909	0.0325094	1.35491	0	0	0	1.78841	0.238448
seq_79875	AGACACGCAACTGGCAAATCCGTTCCTTGAGGGAGAAGCTCGATTCGTCAGAGCTTCCTCTTAAGGACCACAGCCGGGCCTTTGCCGAGAAAATCCCGCATTTTGCCGGGGCAATCTCAAGCCAGTGGCTGTAGATCGGAATTTGGCGGTCTGTTAACTTTTTGAGGGAAGGACCAAC	0.772929	2.39301	56.5107	20.0183	0.206125	47.3677	1.04743	0.148755	0.013216	1.97441	0.0190733
seq_79890	AGACACGCAACTGGCAAATCCGTTCCTTGAGGGAGAAGCTCGATTCGTCAGAGCTTCCTCTTAAGGACCACAGCCGGGCCTTTGCCGAGAAAATCCCGCATTTTGCCGGGGCAATCTCAAGTGGATCCGCGCTGGAAGCAGGGTTATTGTCTGGTTAACTTTTTGAGGGAAGGACCAAC	1.28937	3.63738	3.74535	1.54673	1.19472	0.820078	0.412275	0.880789	0.453194	0.85731	0.863347
seq_79892	AGACACGCAACTGGCAAATCCGTTCCTTGAGGGAGAAGCTCGATTCGTCAGAGCTTCCTCTTAAGGACCACAGCCGGGCCTTTGCCGAGAAAATCCCGCATTTTGCCGGGGCAATCTCAAGTGGATCCGCGCTGGAAGCAGGGTTATTGTAGGTTAACTTTTTGAGGGAAGGACCAAC	0.0446362	14.5495	3.30472	2.28598	10.8106	0	0.511745	0.0489327	0	0	0
seq_79897	AGACACGCAACTGGCAACAAAATGGCGTGAGGGAGAAGCTCGATTCAAAATGGCGTCCTCTTAAGCAAAATGGCGGGGCCTTTGCCGAGACAAAATGGCGTTTTGCCGGGGCAATCTCAAGTGGATCCGCGCTGGAAGCAGGGTCAAAATGGCGTTAACTTTTTGAGGGAAGGACCAAC	1.23475	34.8423	7.82117	0.0427425	2.87876	2.9573	4.13658	2.48011	0.998304	0.74854	0.730399
seq_79900	AGACACGCAACTGCAAATCCGTTCCTTGAGGGAGAAGCTCGATTCGTCAGAGCTTCCTCTTAAGGACCACAGCCGGGCCTTTGCCGAGAAAATCCCGCATTTTGCCGGGGCAATCTCAAGTGGATCCGCGCTGGAAGCAGGGTCAAAATGGCGTTAACTTTTTGAGGGAAGGACCAAC	0.239687	10.625	15.7525	0.280329	0.0856687	0.00802136	0.107359	0	0	0	0
seq_79901	AGACACGCAACTGGCAAATCCGTTCCTTGAGGGAGAAGCTCGATTCGTCAGAGCTTCCTCTTAAGGACCACAGCCGGGCCTTTGCCGAGAAAATCCCGCATTTTGCCGGGGCAATCTCAAGTGGATCCGCGCTGGAAGCAGGGTCAAAATGGCGTTAACTTTTTGAGGGAAGGACCAAC	0.760523	38.3839	10.0243	0.222015	6.80197	0.0111019	0.40343	0.672367	0.020319	0.957663	0.999964
seq_79906	AGACACGCAACTGGCAAATCCGTTCCTTGAGGGAGAAGCTCGATTCGTCAGAGCTTCCTCTTAAGGACCACAGCCGGGCCTTTGCCGAGAAAATCCCGCATTTTGCCGGGGCAATCTCAAGTGGATCCGCGCTGGAAGCAGGGTTATTGTCTAGTTAACTTTTTGAGGGAAGGACCAAC	0.636232	55.135	17.8455	0.624252	5.36512	0.00154578	0.00824066	0.606901	0	0.149109	1.11134
seq_79908	AGACACGCAACTGGCAAATCCGTTCCTTGAGGGAGAAGCTCGAATGTTGCTATGCCAGTGTGCGACGTTCGAACAACGGCCACGAAACGCACGACGTTTGATAATGAATGAATCTTCGTCACAGAGCGAGCTGAATGAAGGAGACGTCAGCTAGTTAACTTTTTGAGGGAAGGACCAAC	1.04315	6.79616	3.63519	9.72697	9.65201	6.4207	56.1099	1.32256	0.373542	5.39487	5.4853
seq_79916	AGACACGCAACTGGCAAATCCGTTCCTTGAGGGAGAAGCTCGATTCGTCAGAGCTTCCTCTTAAGGACCACAGCCGGGCCTTTGCCGAGAAAATCCCGCATTTTGCCGGGGCAATCTCAAGTGGATCCGCGCTGGAAGCAGGGTTTTTATGTTCTTAACTTTTTGAGGGAAGGACCAAC	0.22935	18.3783	9.36338	6.66269	2.49564	0.013912	1.03658	0	0.420564	0.0359919	0.161158
seq_79921	AGACACGCAACTGGCAATCCGTTCCTTGAGGGAGAAGCTCGATTCGTCAGAGCTTCCTCTTAAGGACCACAGCCGGGCCTTTGCCGAGAAAATCCCGCATTTTGCCGGGGCAATCTCAAGTGGATCCGCGCTGGAAGCAGGGTTATTGTCTTAACTTTTTGAGGGAAGGACCAAC	0.662961	7.56193	7.38054	7.7135	5.91841	0.0112705	5.72849	0	4.87556	0.249925	0
seq_79922	AGACACGCAACTGGCAAATCCGTTCCTTGAGGGAGAAGCTCGATTCGTCAGAGCTTCCTCTTAAGGACCACAGCCGGGCCTTTGCCGAGAAAATCCCGCATTTTGCCGGGGCAATCTCAAGTGGATCCGCGCTGGAAGCAGGGTTATTGTCTTAACTTTTTGAGGGAAGGACCAAC	1.10188	28.1418	7.05007	1.61698	13.792	0.163537	4.69331	0.060084	7.03018	1.24912	4.60182
seq_79930	AGACACGCAACTGGCAAATCCGTTCCTTGAGGGAGAAGCTCGATTCGTCAGAGCTTCCTCTTAAGGACCACAGCCGGGCCTTTGCCGAGAAAATCCCGCATTTTGCCGGGGCAATCTCAAGTGGATCCGCGCTGGAAGCAGGGTTCCAGGGCTATTAACTTTTTGAGGGAAGGACCAAC	0.90409	10.3378	13.329	5.1861	3.16523	1.97036	0	2.55673	4.075	0.0365632	0.00808644
seq_79939	AGACACGCAACTGGCAAATCCGTTCCTTGAGGGAGAAGCTCATTCGTCAGAGCTTCCTCTTAAGGACCACAGCCGGGCCTTTGCCGAGAAAATCCCGCATTTTGCCGGGGCAATCTCAAGTGGATCCGCGCTGGAAGCAGGGTTATTGTCTGATTAACTTTTTGAGGGAAGGACCAAC	0.103096	5.93468	15.2017	1.36623	3.61632	0	0.435322	0	0	0	0.0425417
seq_79947	AGACACGCAACTGGCAAATCCGTTCCTTGAGGGAGAAGCTCGATTCGTCAGAGCTTCCTCTTAAGGACCACAGCCGGGCCTTTGCCGAGAAAATCCCGCATTTTGCCGGGGCAATCTCAAGTGGATCCGCGCTGGAAGCAGGATGGGATGGTAATTAACTTTTTGAGGGAAGGACCAAC	0.659188	29.8648	3.52504	1.75086	28.4505	0.0313913	21.0678	0.840325	5.95157	0.0442977	1.49827
seq_79950	AGACACGCAACTGGCAAATCCGTTCCTTGAGGGAGAAGCTCGATTCGTCAGAGCTTCCTCTTAAGGACCACAGCCGGGCCTTTGCCGAGAAAATCCCGCATTTTGCCGGGGCAATCTCAAGTGGATCCGCGCTGGAAGCAGGGTTATTGTCTAATTAACTTTTTGAGGGAAGGACCAAC	0.999965	7.4662	16.3033	1.88384	3.8904	12.5793	6.26451	0.226471	1.81155	0.518915	1.34869
seq_79954	AGACACGCAACTGGCAAATCCGTTCCTTGAGGGAGAAGCTCGATTCGTCAGAGCTTCCTCTTAAGGACCACAGCCGGGCCTTTGCCGAGAAAATCCCGCATTTTGCCGGGGCAATCTCAAGTGGATCCGCGCTGGAAGCAGGGTTAGCGATGAATTAACTTTTTGAGGGAAGGACCAAC	1.66593	51.4019	19.0572	1.27318	0.987653	0.0464253	0.509301	2.03431	3.12447	0.6324	1.17641
seq_79957	AGACACGCAACTGGCAAATCCGTTCCTTGAGGGAGAAGCTCGATTCGTCAGAGCTTCCTCTTAAGGACCACAGCCGGGCCTTTGCCGAGAAAATCCCGCATTTTGCCGGGGCAATCTCAAGTGGATCCGCGCTGGAAGCAGGGTTATTGTCTGTGTAACTTTTTGAGGGAAGGACCAAC	1.20286	2.68018	3.52504	1.32739	1.24924	0.476984	0.333747	0.697291	0.269651	0.775661	0.611537
seq_79959	AGACACGCAACTGGCAAATCCGTTCCTTGAGGGAGAAGCTCGATTCGTCAGAGCTTCCTCTTAAGGACCACAGCCGGGCCTTTGCCGAGAAAATCCCGCATTTTGCCGGGGCAATCTCAAGTGGATCCGCGCTGGAAGCAGGGTTTAGTAGCGTGTAACTTTTTGAGGGAAGGACCAAC	1.39159	36.1824	10.3548	0.656265	3.80003	0	0.014202	0.122979	4.01935	2.03187	0.260229
seq_79965	AGACACGCAACTGGCAAATCCGTTCCTTGAGGGAGAAGCTCGATTCGTCAGAGCTTCCTCTTAAGGACCACAGCCGGGCCTTTGCCGAGAAAATCCCGCATTTTGCCGGGGCAATCTCAAGTGGATCCGCGCTGGAAGCAGGGTTGAGCTCGCTGTAACTTTTTGAGGGAAGGACCAAC	2.08415	40.2026	5.9485	0.635914	0.250744	0	0	0.575542	4.4742	0.416036	2.06564
seq_79970	AGACACGCAACTGGCAAATCCGTTCCTTGAGGGAGAAGCTCGATTCGTCAGAGCTTCCTCTTAAGGACCACAGCCGGGCCTTTGCCGAGAAAATCCCGCATTTTGCCGGGGCAATCTCAAGTGGATCCGCGCTGGAAGCAGGGTTATTGTCTATGTAACTTTTTGAGGGAAGGACCAAC	1.55624	2.7759	4.40629	8.58388	11.0578	0.245619	0.300372	5.28979	0.0154086	11.1656	8.58598
seq_79976	AGACACGCAACTGGCAAACAAAATGGCGGAGGCAAAATGGCGATTCGTCAGAGCTTCCTCAAAATGGCGACAGCCGGGCCTTTGCCGAGAAAACAAAATGGCGTGCCGGGGCAATCAAAATGGCGTCAAAATGGCGAGCAGGGTTCAAAATGGCGTAACTTTTTGAGGGAAGGACCAAC	0.704936	3.63738	7.38054	31.708	3.30084	7.21669	0.707344	9.56634	0.358768	3.87088	0.26287
seq_79977	AGACACGCAACTGGCAAACAAAATGGCGGAGGCAAAATGGCGATCGTCAGAGCTTCCTCAAAATGGCGACAGCCGGGCCTTTGCCGAGAAAACAAAATGGCGTGCCGGGGCAATCAAAATGGCGTCAAAATGGCGAGCAGGGTTCAAAATGGCGTAACTTTTTGAGGGAAGGACCAAC	0.400137	51.4977	3.85551	0.250629	0.294752	0.0347542	0.15257	0.0207373	0	0	0.027956
seq_79981	AGACACGCAAAATGGCGATCCGTTCCTTGAGGGAGAAGCTCGATTCGTCAAAATGGCGTCTTAAGGACCACAGCCGGGCCTCAAAATGGCGAATCCCCAAAATGGCGGGGGCAATCTCAAGTGGATCCGCGCTGGAAGCAGGGTTCAAAATGGCGTAACTTTTTGAGGGAAGGACCAAC	1.08659	17.134	2.75393	6.97274	12.6891	0.387983	7.39582	3.41764	1.13407	2.69137	6.65353
seq_79990	AGACACGCAACTGGCAAATCCGTTCCTTGAGGGAGAAGCTCGATTCGTCAGAGCTTCCTCTTAAGGACCACAGCCGGGCCTTTGCCGAGAAAATCCCGCATTTTGCCGGGGCAATCTCAAGTGGATCCGCGCTGGAAGCAGGGTTATTGTCTTAGTAACTTTTTGAGGGAAGGACCAAC	1.62714	21.4414	36.9027	1.53576	1.03356	1.60585	0.00597755	1.29082	0.434201	2.12425	1.18876
seq_79991	AGACACGCAACTGGCAAATCCGTTCCTTGAGGGAGAAGCTCGATTCGTCAGAGCTTCCTCTTAAGGACCACAGCCGGGCCTTTGCCGAGAAAATCCCGCATTTGCCGGGGCAATCTCAAGTGGATCCGCGCTGGAAGCAGGGTTATTGTCTTAGTAACTTTTTGAGGGAAGGACCAAC	1.09766	2.58446	7.16023	10.5002	7.42973	0.0329767	0	0	0	10.3474	0
seq_79995	AGACACGTTTTAGATTCATCCGTTCCTTGAGGGAGAAGCTCGATTCGTTTTTTGCTTCTCTTAAGGACCACAGCCGGGCCTTTTTGAATTCAATCCCTTTTAGCTTCGGGGCAATCTCAAGTGGATCCGCGCTGGAAGCAGGGTTTTTTGGGTTCTAACTTTTTGAGGGAAGGACCAAC	1.3872	39.1497	7.82117	0.181746	3.16936	0.966564	3.33747	0.0227316	8.44652	0.0362056	0.661494
seq_80001	AGACACGCAACTGGCAAATCCGTTCCTTGAGGGAGAAGTCGATTCGTCAGAGCTTCCTCTTAAGGACCACAGCCGGGCCTTTGCCGAGAAAATCCCGCATTTTGCCGGGGCAATCTCAAGTGGATCCGCGCTGGAAGCAGGGTTATTGTCTGACTAACTTTTTGAGGGAAGGACCAAC	0.624315	84.7127	20.7096	0.0185566	1.39586	1.43365	0	0	0	0.00446194	0.140523
seq_80002	AGACACGCAACTGGCAAATCCGTTCCTTGAGGGAGAAGCTCGATTCGTCAGAGCTTCCTCTTAAGGACCACAGCCGGGCCTTTGCCGAGAAAATCCCGCATTTTGCCGGGGCAATCTCAAGTGGATCCGCGCTGGAAGCAGGGTTATTGTCTGACTAACTTTTTGAGGGAAGGACCAAC	1.03889	84.3298	13.2189	0.62398	5.03995	1.10463	0.100124	0.0717606	0.051362	0.778783	2.18523
seq_80009	AGACACGCAACTGGCAAATCCGTTCCTTGAGGGAGAAGCTCGATTCGTCAGAGCTTCCTCTTAAGGACCACAGCCGGGCCTTTGCCGAGATGTTCAAGAGTGATCAATGGATGCTGGTGAACAGCTCTTTATAACACCATCAGGCGTCTGGTTGATAACTTTTTGAGGGAAGGACCAAC	0.555827	61.5483	18.5064	0.863005	2.77098	0.0415414	2.32828	0.206765	0	0.0813715	0.192197
seq_80014	AGACACGCAACTGGCAAATCCGTTCCTTGAGGGAGAAGCTCGATTCGTCAGAGCTTCCTCTTAAGGACCACAGCCGGGCCTTTGCCGAGATGTTAACAATCTGGTGGCTCTGATCACAAGATATGCTTTCAGTCATGAACCAGGTGGAGCGTTGATAACTTTTTGAGGGAAGGACCAAC	1.01402	8.61485	4.62661	3.38057	22.1217	10.9021	19.0394	2.24166	7.16133	1.08593	7.47823
seq_80018	AGACACGCAACTGGCAAATCCGTTCCTTGAGGGAGAAGCTCGATTCGTCAGAGCTTCCTCTTAAGGACCACAGCCGGGCCTTTGCCGAGATGGAATCCCACAGCAGATGGTTACTTGTACTCGCAGGTATTTCTGGGGTAAAAGTAGCCTATTGATAACTTTTTGAGGGAAGGACCAAC	1.506	10.7207	50.4521	5.24783	0.796812	0.30209	0.559645	1.90925	0.483117	4.86551	0.728504
seq_80023	AGACACGCAACTGGCAAATCCGTTCCTTGAGGGAGAAGCTCGATTCGTCAGAGCTTCCTCTTAAGGACCACAGCCGGGCCTTTGCCGAGATGGTACTCAGTTGTATTTACAGAATTGTCGGATCAAAGTTACTCACGGTCGAGCCTGACGAGTGATAACTTTTTGAGGGAAGGACCAAC	1.518	10.5293	12.1173	2.42018	2.10429	1.35174	1.54737	0.363437	0	3.65266	1.87686
seq_80025	AGACACGCAACTGGCAAATCCGTTCCTTGAGGGAGAAGCTCGATTCGTCAGAGCTTCCTCTTAAGGACCACAGCCGGGCCTTTGCCGAGATGGATCCAGCGTCAGTCATTCATCATTTGGTAAGGATTGGGGGCATAAAGAAGATTCCCTTCTGATAACTTTTTGAGGGAAGGACCAAC	1.32268	29.4819	30.9542	1.0636	0.890287	1.45408	0.218539	1.92283	1.7942	0.00641042	0.35517
seq_80028	AGACACGCAACTGGCAAATCCGTTCCTTGAGGGAGAAGCTCGATTCGTCAGAGCTTCCTCTTAAGGACCACAGCCGGGCCTTTGCCGAGATGGCCGTTATACTGATGTTCTACATGTGGGTAGCCGTTATACTGATGTTCTACATGTGGGTATGATAACTTTTTGAGGGAAGGACCAAC	1.76192	5.45607	20.9299	0.985661	0.716034	8.29451	1.3912	6.24708	0.00648784	5.92323	1.25655
seq_80036	AGACACGCAACTGGCAAATCCGTTCCTTGAGGGAGAAGCTCGATTCGTCAGAGCTTCCTCTTAAGGACCACAGCCGGGCCTTTGCCGAGATGACCAGTGATCACCCCTTTTCATGCCGCTGTATTTCCACCCACCTCAGTTCTGTTTTCGCATGATAACTTTTTGAGGGAAGGACCAAC	2.04559	48.8175	2.75393	1.14908	6.75719	0	0	0.650805	2.41607	1.39757	15.6945
seq_80040	AGACACGCAACTGGCAAATCCGTTCCTTGAGGGAGAAGCTCGATTCGTCAGAGCTTCCTCTTAAGGACCACAGCCGGGCCTTTGCCGAGATGGATGACGAAGATGATGAAGAGGACGATGAAGATGACGAAGATGATGAAGAGGACGATGAATGATAACTTTTTGAGGGAAGGACCAAC	0.659387	36.5653	10.5751	1.2739	9.51036	0.666613	0.3407	0.968663	0.128405	0.214497	2.04865
seq_80050	AGACACGCAACTGGCAAATCCGTTCCTTGAGGGAGAAGCTCGATTCGTCAGAGCTTCCTCTTAAGGACCACAGCCGGGCCTTTGCCGAGAAAATCCCGCATTTTGCCGGGGCAATCTCAAGTGGATCCGCGCTGGAAGCAGGGTTCAAATACCGATAACTTTTTGAGGGAAGGACCAAC	1.42444	2.87162	106.853	8.58587	0.350968	17.2732	0.351638	19.5861	0.240184	5.52835	0.0564884
seq_80053	GTCATATGATAAACTTTGTTTGTCTTTTGATGTTTCCCCGGCACACTGCTCGTTTAAGCTCCGCTGTCTTCTGTCGATACTGCCACGTGGATACATTAGCCATTGCACGTTTTCTTCACCCGAAAAATTCGGCGTGTCTCCGAAACCTAAGTTTTAATAACTTTTTGAGGGAAGGACCAAC	2.2862	13.7838	32.2761	0	0.00440116	0	0	3.87384	0.603723	1.78931	0.0200367
seq_80062	AGACACGCAACTGGCAAATCCGTTCCTTGAGGGAGAAGCTCGATTCGTCAGAGCTTATGAAATTGCCCAGTCTCTTCTGGACAGTATCGGTCACAGGGCTGTGGTCGTCGGTGGGCGTTCTGCGTTTTTCTGATTACGTCCTTTTCTGCTTCTAATAACTTTTTGAGGGAAGGACCAAC	0.370865	20.5799	3.30472	0.277396	5.67398	0	0	0.782696	0	0.289274	0.0652306
seq_80064	AGACACGCAACTGGCAAATCCGTTCCTTGAGGGAGAAGCTCGATTCGTCAGAGCTTCCTCTTAAGGACCACAGCCGGGCCTTTGCCGAGAAAATCCCGCATTTTGCCGGGGCAATCTCAAGTGGATCCGCGCTGGAAGCAGGGTTAAGCGATGAATAACTTTTTGAGGGAAGGACCAAC	1.73875	20.9628	9.0329	0	2.32746	1.69943	1.48151	1.80425	6.23861	0.685183	2.7206
seq_80066	AGACACGCAACTGGCAAATCCGTTCCTTGAGGGAGAAGCTCGATTCGTCAGAGCTTCCTCTTAAGGACCACAGCCGGGCCTTTGCCGAGAAAATCCCGCATTTTGCCGGGGCAATCTCAAGTGGATCCGCGCTGGAAGCAGGGTTCTATGAGAAATAACTTTTTGAGGGAAGGACCAAC	1.65968	4.78603	21.4807	2.55847	2.81715	0.0534222	1.0406	5.59692	0.132751	5.46912	0.270958
seq_80071	AGACACGCAACTGGCAAATCCGTTCCTTGAGGGAGAAGCTCGATTCGTCAGAGCTTCCTCTTAAGGACCACAGCCGGGCCTTTGCCGAGAAAATCCCGCATTTTGCCGGGGCAATCTCAAGTGGATCCGCGCTGGAAGCAGGGTTATTGTCTGATGAACTTTTTGAGGGAAGGACCAAC	1.93784	6.9876	15.2017	4.83088	3.35934	1.69536	0.0145107	8.25287	0	12.5091	3.46006
seq_80074	AGACACGCAACTGGCAAATCCGTTCCTTGAGGGAGAAGCTCGATTCGTCAGAGCTTCCTCTTAAGGACCACAGCCGGGCCTTTGCCGAGAAAATCCCGCATTTTGCCGGGGCAATCTCAAGTGGATCCGCGCTGGAAGCAGGGTTATTGTCTGTCGAACTTTTTGAGGGAAGGACCAAC	2.52387	2.96734	71.1617	1.97964	0.0219581	0.0287216	0.191155	20.2139	0.000954093	33.4057	0.14995
seq_80079	AGACACGCAACTGGCAAATCCGTTCCTTGAGGGAGAAGCTCGATTCGTCAGAGCTTCCTCTTAAGGACCACAGCCGGGCCTTTGCCGAGAAAATCCCGCATTTTGCCGGGGCAATCTCAAGTGGATCCGCGCTGGAAGCAGGGTTATTGTCTGTAGAACTTTTTGAGGGAAGGACCAAC	1.13724	6.31756	6.16881	9.07567	5.33087	0.539619	0	0.12678	0.803449	0	8.40427
seq_80087	AGACACGCAACTGGCAAATCCGTTCCTTGAGGGAGAAGCTCGATTCGTCAGAGCTTCCTCTTAAGGACCACAGCCGGGCCTTTGCCGAGAAAATCCCGCATTTTGCCGGGGCAATCTCAAGTGGATCCGCGCTGGAAGCAGGGTTATTTTATGTTCAACTTTTTGAGGGAAGGACCAAC	1.60183	7.4662	4.29614	4.37715	4.38113	2.48847	5.7336	12.3128	13.3225	5.72073	0.551952
seq_80091	AGACATGATAAACTTTGCTTGTCTTTTGATGTTTCCCCGGCACACTGCTCGTTTAAGCTCCGCTGTCTTCTGTCGATACTGCCACGTGGATACATTAGCCATTGCACGTTTTCTTCACCCGAAAAATTCGGCGTGTCTCCCGAAACCTAAGTTTTAAACTTTTTGAGGGAAGGACCAAC	2.80569	69.4931	6.27897	0.00476225	0	0	0	0.349606	0.432522	0.273317	3.03837
seq_80092	AGCACGCAACTGGCAAATCCGTTCCTTGAGGGAGAAGCTCGATTCGTCAGAGCTTCCTCTTAAGGACCACAGCCGGGCCTTTGCCGAGAAAATCCCGCATTTTGCCGGGGCAATCTCAAGTGGATCCGCGCTGGAAGCAGGGTTATTGTCTGTTAAACTTTTTGAGGGAAGGACCAAC	2.8514	5.16891	11.4564	0.0160065	0.00619971	0	0	1.29128	0.0237056	6.39855	1.56177
seq_80102	AGACACGCAACTGGCAAATCCGTTCCTTGAGGGAGAAGCTCGATTCGTCAGAGCTTCCTCTTAAGGACCACAGCCGGGCCTTTGCCGAGAAAATCCCGCATTTTGCCGGGGCAATCTCAAGTGGATCCGCGCTGGAAGCAGGGTTATTGTCTGTGAAACTTTTTGAGGGAAGGACCAAC	1.03768	35.2252	15.3119	5.86724	6.13691	2.46546	0.312137	1.41985	1.80026	1.10524	3.71674
seq_80105	AGAATGATAAACTTTGCTTGTCTTTTGATGTTTCCCCGGCACACTGCTCGTTTAAGCTCCGCTGTCTTCTGTCGATACTGCCACGTGGATACATTAGCCATTGCACGTTTTCTTCACCCGAAAAATTCGGCGTGTCTCCCGAAACCTAAGTTTTAAAACTTTTTGAGGGAAGGACCAAC	2.04523	6.89188	19.8283	0	0	0.544115	0	8.4708	2.71534	0.34278	0.782768
seq_80109	AGACACGCAACTGGCAAATCCGTTCCTTGAGGGAGAAGCTCGATTCGTCAGAGCTTCCTCTTAAGGACCACAGCCGGGCCTTTGCCGAGAAAATCCCGCATTTTGCCGGGGCAATCTCAAGTGGATCCGCGCTGGAAGCAGGGTTATTGTCTGTAAAACTTTTTGAGGGAAGGACCAAC	1.16153	27.8547	16.4134	1.15544	0.735644	0.278432	1.85017	0.166136	1.91935	0.22051	0.210139
seq_80115	AGACACGCAACTGGCAAATCCGTTCCTTGAGGGAGAAGCTCGATTCGTCAGAGCTTCCTCTTAAGGACCACAGCCGGGCCTTTGCCGAGAAAATCCCGCATTTTGCCGGGGCAATCTCAAGTGGATCCGCGCTGGAAGCATTAGTTACCTGGGCCTATATTTTTGAGGGAAGGACCAAC	0.980243	53.1249	45.495	0.551315	1.17401	0.795719	0	0.135689	0.141774	0.0498049	0.639671
seq_80124	AGACACGCAACTGGCAAATCCGTTCCTTGAGGGAGAAGCTCGGTGCGTCAGAGCTTCCTCTTAAGGACCACAGCCGGGCCTTTGCCGAGAAAATCCCGCAGTGTGCCGGGGCAATCTCAAGTGGATCCGCGCTTGAAGCAGGGTTATTGTCTGTTTTGATTTTTGAGGGAAGGACCAAC	1.50534	9.09345	8.15164	0.191067	2.17828	0.00937232	1.38009	0.0293596	0	2.75378	0.092557
seq_80129	AGACACGCAACTGGCAAATCCGTTCCTTGAGGGAGAAGCTCGATTCGTCAGAGCTTCCTCTTAAGGACCACAGCCGGGCCTTTGCCGAGAAAATCCCGCATTTTGCCGGGGCAATCTCAAGTGGATCCGCGCTGGAAGCAGGGTTATTGTCTGTTTTGATTTTTGAGGGAAGGACCAAC	0.832041	40.1069	4.73677	0.983997	3.50875	0.108374	0.2018	0.308428	0.0860015	0.0541903	1.43356
seq_80132	AGACACGCAACTGGCAAATCCGTTCCTTGAGGGAGAAGCTCGATTCGTCAGAGCTTCCTCTTAAGGACCACAGCCGGGCCTTTGCCGAGAAAATCCCGCATTTTGCCGGGGCAATCTCAAGTGGATCAGTGCTGGAAGCAGGGTTATTGTCTGTTTAGATTTTTGAGGGAAGGACCAAC	1.02886	46.233	13.99	0.452754	4.01077	0.130883	0.856704	0.00769956	0.325158	1.20181	0.97846
seq_80148	AGACACATGATAAACTTTGCTTGTCTTTTGATGTTTCCCCGGCACACTGCTCGTTTAAGCTCCGCTGTCTTCTGTCGATACTGCCACGTGGATACATAGCCATTGCACGTTTTCTTCACCCGAAAAATTCGGCGTGTCTCCCGAAACCTAAGTTTTAATTTTTGAGGGAAGGACCAAC	2.54948	6.9876	4.29614	0	0	0	0	3.99908	0.0790185	0.432747	4.54106
seq_80173	AGACACGCAACTGGCAAATCCGTTCCTTGAGGGAGAAGCTCGATTCGTCAGAGCTTCCTCTTAAGGACCACAGCCGGGCCTTTGCCGAGAAAATCCCGCATTTTGCCGGGGCAATCTCAAGTGGATCCGCGCTGGAAGCAGGGTTATTGTCTGTTTAATTTTTGAGGGAAGGACCAAC	1.42255	9.47634	6.38913	6.14648	3.77969	6.05272	0.471849	1.69979	2.74167	0.857572	8.21569
seq_80186	AGACACGCAACTGGCAAATCCGTTCCTTGAGGGAGAAGCTCGATTCGTCAGAGCTTCCTCTTAAGGACCACAGCCGGGCCTTTGCCGAGATGACCTATATGCAGCTAGTAGCAATCTCAAGTGGATCCGCGCTGGAAGCAGGGTTATTGTCTGTTTAATTTTTGAGGGAAGGACCAAC	0	11.1036	14.3205	2.83894	0.123994	0	0	0	0	0	0
seq_80188	AGACACGCAACTGGCAAATCCGTTCCTTGAGGGAGAAATGCTTCTAGCTATATCCTCAAGTCTTGTCGCAGTTAGCTGTACCATGTCTTGTCTCCACCAGCGAGAAATGGGATGGTAAAAGTGGATCCGCGCTGGAAGCAGGGTTATTGTCTGTTTAATTTTTGAGGGAAGGACCAAC	1.89271	2.48873	2.75393	0	0	2.39715	0	9.79783	5.30056	0	0.469661
seq_80194	AGACACGCAACTGGCAAATCCGTTCCTTGAGGGAGAAGCTCGATTCGTCAGAGCTTCCTCTTAAGGACCACAGCCGGGCCTTTGCCGAGAAAATCCCGCATTTTGCCGGGCAATCTCAAGTGGATCCGCGCTGGAAGCATAGTTATTGTCTGTTTAATTTTTGAGGGAAGGACCAAC	1.06121	9.38062	5.72818	5.66237	4.58779	3.39795	0.0128364	0.616652	0	5.41955	0
seq_80201	AGACACGCAACTGGCAAATCCGTTCCTTGAGGGAGAAGCTCGATTCGTCAGAGCTTCCTCTTAAGGACCACAGCCGGGATGCTTCTAGCTATATCCTCAAGTCTTGTCGCAGTTAGCTGTACCATGTCTTGTCTCCACCAGCGAGAAATGGGATGGTAATTTTTGAGGGAAGGACCAAC	2.03124	37.4267	78.8727	0.028738	0.288165	0.0683149	0.212554	0.0784675	0.00430408	0.91146	0.0546626
seq_80206	AGACACGCAACTGGCAAATCCGTTCCTTGAGGGAGAAGCTCGATTCGTCAGAGCTTCCTCTTAAGGACCACAGCCGGGCCTTTGCCGAGAAAATCCCGCATTTTGCCGGGGCAATCTCAAGTGGATCCGCGCTGGAAGCAGGGTTATTGTAGCGATGAATTTTTGAGGGAAGGACCAAC	1.70942	13.9752	2.97425	0.0236808	3.67758	0.182953	0.395552	0.197407	0.114138	0.0405701	5.10973
seq_80214	AGACACGCAACTGGCAAATCCGTTCCTTGAGGGAGAAGCTCGATTCGTCAGAGCTTCCTCTTAAGGACCACAGCCGGGCCTTTGCCGAGAAAATCCCGCATTTTGCCGGGGCAATCTCAAGTGGATCCGCGCTGGAAGCAGGGTTATTGTCTGTTTAATGTTTTGAGGGAAGGACCAAC	1.75398	46.9031	54.5279	0.0440994	0.838852	1.50636	0.29127	2.18769	0.394709	1.48081	0.33999
seq_80219	AGACACGCAACTGGCAAATCCGTTCCTTGAGGGAGAAGCTCGATTCGTCAGAGCTTCCTCTTAAGGACCACAGCCGGGCCTTTGCCGAGAAAATCCCGCATTTTGCCGGGGCAATCTCAAGTGGATCCGCGCTGGAAGCAGGGTTATTGTCAAAATGGCGTTTTGAGGGAAGGACCAAC	1.56647	61.9312	245.651	0.615866	0.509455	1.68579	0.0416061	0.870806	0.0464331	1.42206	0.212804
seq_80221	AGACACGCAACTGGCAAATCCGTTCCCAAAATGGCGAGCTCGATTCGTCAGAGCTTCCTCTTAAGGACCACAGCCGGGCCTTTGCCGAGCAAAATGGCGATTTCAAAATGGCGATCTCAAGTGGACAAAATGGCGAAGCAGGGTTATTGTCAAAATGGCGTTTTGAGGGAAGGACCAAC	1.22769	48.5303	31.1745	0.414274	2.05506	0.367036	2.13928	0.550131	0.0435579	0.124618	1.64921
seq_80224	AGACACGATGCTGGCAAATCCGTTCCTTGAGGGAGAAGCTCGATTCGTCAGAGCTTCCTCTTAAGGACCACAGCCGGGCCTTTGCCGAGAAAATCCCGCATTTTGCCGGGGCAATCTCAAGGGCCCGGCTAATCGCAGACTAAGTGTTCGCGTGTAGACGTTTTGAGGGAAGGACCAAC	0.856282	2.48873	15.8627	0.0997326	0.546263	3.56148	0.287393	0	0	0	0
seq_80230	AGACACGCAACTGGCAAATCCGTTCCTTGAGGGAGAAGCTCGATTCGTCAGAGCTTCCTCTTAAGGACCACAGCCGGGCCTTTGCCGAGAAAATCCCGCATTTTGCCGGGGCAATCTCAAGTGGATCCGCGCTGGAAGCAGGGTTATTGTCTGTTTAACGTTTTGAGGGAAGGACCAAC	1.32007	3.63738	4.07582	1.34202	1.58579	0.702924	0.306686	0.929721	0.583028	1.29895	0.581787
seq_80239	AGACACGCAACTGGCAAATCCGTTCCTTGAGGGAGAAGCTCGATTCGTCAGAGCTTCCTCTTAAGGACCACAGCCGGGCCTTTGCCGAGAAAATCCCGCATTTTGCCGGGGCAATCTCAAGTGGATCCGCGCTGGAAGCAGGGTTATTGTCTGTTTATAGTTTTGAGGGAAGGACCAAC	1.55432	12.1565	54.4177	2.57944	0.904505	0.0560863	0.326991	2.24744	0.0062383	2.72842	0.469423
seq_80241	AGACACGCAACTGGCAAATCCGTTCCTTGAGGGAGAAGCTCGATTCGTCAGAGCTTCCTCTTAAGGACCACAGCCGGGCCTTTGCCGAGAAAATCCCGCATTTTGCCGGGGCAATCTCAAGTGGATCCGCGCTGGAAGCAGGGTTATTGTTTTTATGTTCTTTTGAGGGAAGGACCAAC	1.7609	2.39301	3.41488	0.0691479	4.13901	0	0.0430641	0.892533	8.15165	0.473858	3.78759
seq_80250	AGACACGCAACTGGCAAATCCGTTCCTTGAGGGAGAAGCTCGATTCGTCAGAGCTTCCTCTTAAGGACCACAGCCGGGCCTTTGCCGAGAAAATCCCGCATTTTGCCGGGGCAATCTCAAGTGGATCCGCGCTGGAAGCAGTTACAACGAGACAACTATCTTTTGAGGGAAGGACCAAC	0.547911	4.11598	30.8441	11.0355	1.90437	4.47256	0.00715171	0.410807	0.0242135	1.2627	0.545142
seq_80251	AGACACGCAACTGGCAAATCCGTTCCTTGAGGGAGAAGCTCGATTCGTCAGAGCTTCCTCTTAAGGACCACAGCCGGGCCTTTGCCGAGAAAATCCCGCATTTTGCCGGGGCAATCTCAACTGAAATTTAAGTGCGCGCCGGAACGCTTCAACGACTCGCTTTTGAGGGAAGGACCAAC	1.63151	5.26463	24.7854	10.8437	2.21514	7.23629	1.45959	22.195	1.35322	12.7798	0.460963
seq_80252	CTCGGTACTACGCAATGACCCGTTCCTTGAGGGAGAAGCTCGATTCGTCAGAGCTTCCTCTTAAGGACCACAGCCGGGCCTTTGCCGAGAAAATCCCGCATTTTGCCGGGGCAATCTCAACTGAAATTTAAGTGCGCGCCGGAACGCTTCAACGACTCGCTTTTGAGGGAAGGACCAAC	0.879525	35.7038	3.41488	0.215508	5.19976	0.0358058	6.02897	0	3.59866	0	0
seq_80273	AGACACGCAACTGGCAAATCCGTTCCTTGAGGGAGAAGCTCGATTCGTCAGAGCTTCCTCTTAAGGACCACAGCCGGGCCTTTGCCGAGAAAATCCCGCATTTTGCCGGGGCAATCTCAATTGGCTGCTAACATATATGTGGAGTCCACTCAGTGTCGACTTTTGAGGGAAGGACCAAC	1.17289	2.7759	74.4664	0.774934	0.0381521	11.759	0	1.79532	0.010941	0.816997	0
seq_80320	AGACACGCAACTGGCAAATCCGTTCCTTGAGGGAGAAGCTCGATTCGTCAGAGCTTCCTCTAAGGACCACAGCCGGGCCTTTGCCGAGACTTTATATCCTTTTGCCGGGGCAATCTCAAGTGGATCCGCGCTGGAAGCAGGGTTATTGTCTGTTTAACTTTTGAGGGAAGGACCAAC	0.219366	3.15878	4.95708	18.0989	9.52827	1.37603	2.56614	0.0845201	1.01354	0	0.36964
seq_80346	AGACACGCAACTGGCAAATCCGTTCCTTGAGGGAGAAGCTCGATTCTCAGAGCGTTCCTCTTAGGACCACAGCCGGGCCTTTGCCGAGAAAATCCCGCATTTTGCCGGGGCAATCTCAAGTGGATCCGCGCTGGAAGCAGGGTTATTGTCTGTTTAACTTTTGAGGGAAGGACCAAC	0.0265018	33.3108	14.8712	0.46198	2.50266	0	0	0	0.0136965	0.0028368	0.0144957
seq_80363	AGACACGCAACTGGCAAATCCGTTCCTTGAGGGAGAAGCTCGATTCGTCAGAGCTTCCTCTTAAGGACCACAGCCGGGCCTTTGCCGAGAAAATCCCGCATTTTGCCGGGGCAATCTCAAGTGGATCCGCGCTGGAAGCAGGGTTATTGTCTGTTTAACTTTTGAGGGAAGGACCAAC	1.01154	124.15	69.289	2.74366	4.20689	0.895863	0.300319	1.14118	2.00287	0.340232	1.63958
seq_80385	AGACACGCAACTGGCAAATCCGTTCCTTGAGGGAGAAGCTCGATTCGTCAGAGCTTCTTCCTAAGGACCACAGCCGGGCCTTTGCCGAGAAAATCCCGCATTTTGCCGGGGCAATCTCAAGTGGATCCGCGCTGGAAGCAGGGTTATTGTCTGTTTAACTTTTGAGGGAAGGACCAAC	1.19278	4.49887	22.2518	2.22524	0.807558	0.833538	0	1.87922	2.48674	0	0.140472
seq_80395	AGACACGCAACTGGCAAATCCGTTCCTTGAGGGAGAAGCTCGATATGCTGGTGTTTCTCACTGAGGAAGGTTGTGGTTGATTTGCCGAGAAAATCCCGCATTTTGCCGGGGCAATCTCAAGTGGATCCGCGCTGGAAGCAGGGTTATTGTCTGTTTAACTTTTGAGGGAAGGACCAAC	0.757761	4.30743	8.15164	4.68669	0.426942	0.059358	0	0.86774	0.483081	0.153565	0.819791
seq_80397	AGACACGCAACTGGCAAATCCGTTCCTTGAGGGAGAAGCTCGTTCGTCAGAGCTTCCTCTTAAGGACCACAGCCGGTAATTTGCCGAGAAAATCCCGCATTTTGCCGGGGCAATCTCAAGTGGATCCGCGCTGGAAGCAGGGTTATTGTCTGTTTAACTTTTGAGGGAAGGACCAAC	1.44514	5.16891	3.08441	7.07486	3.13174	0	0	4.18375	1.05659	6.67278	0.943515
seq_80423	AGACACGCAACTGGCAAATCCGTTCCTTGAGGGAGAAGCTCGATTCGTCAGAGCTTCCTCTTAAGGACCACAGCCGGGCCTTTGCCGAGAAAATCCCGCATTTTGCCTAGGCAATCTCAAGTGGATCCGCGCTGGAAGCAGGGTTATTGTCTGTTTAACTTTTGAGGGAAGGACCAAC	1.89052	6.22184	8.15164	0	1.9953	0	0	0.686564	5.45548	0.0303755	2.76349
seq_80425	AGACACGCAACTGGCAAATCCGTTCCTTGAGGGAGAAGCTCGATTCGTCAGAGCTTCCTCTTAAGGACCACAGCGGGCCTTTGCCGAGAAAATCCCGCATTTTGCCGCAATCTCAAGTGGATCCGCGCTGGAAGCAGGGTTATTGTCTGTTTAACTTTTGAGGGAAGGACCAAC	1.56865	5.26463	10.9056	3.20595	4.53293	0	0	0.016904	0.460702	6.87454	1.46275
seq_80454	AGACACGCAACTGGCAAATCCGTTCCTTGAGGGAGAAGCTCGATTCGTCAGAGCTTCCTCTTAAGTTTTATGTTCGGGCCTTTGCCGAGAAAATCCCGCATTTTGCCGGGGCAATCTCAAGTGGATCCGCGCTGGAAGCAGGTTATTGTCTGTTTAACTTTTGAGGGAAGGACCAAC	1.39678	8.71057	28.3104	3.13445	0.715017	0	0.00259725	0.510836	0.129504	3.11349	0
seq_80465	AGACACGCAACTGGCAAATCCGTTCCTTGAGGGAGAAGCTCGATTCGTCAGAGCTTCCTCTTAAGGACCACAGCCGGGCCTTTGCCGAGAAAATCCCGCATTTTGCCGGGGCAATCTCAAGTGGATCCGCGCTGGAAGCATGATTATTGTCTGTTTAACTTTTGAGGGAAGGACCAAC	0.566671	43.9357	7.60086	0.68357	1.92497	0.166823	0	0.650197	0	0.109689	0.0850835
seq_80466	AGACACGCAACTGGCAAATCCGTTCCTTGAGGGAGAAGCTCGATTCGTCAGAGCTTATGGAAGCGAATGCAAGGCAGGTTGTGACATGCCGGCAGCCGTGTCTGCCACGCCGCATGCAGCCACGGCTCGAAGTATGTAAATGATTATTGTCTGTTTAACTTTTGAGGGAAGGACCAAC	1.02048	20.2928	70.721	0.118236	0.0954099	2.9945	0.00311913	0	0	0.0512229	0.0899208
seq_80498	AGACACGCAACTGGCAAATCCGTTCCTTGAGGGAGAAGCTCGATTCGTCAGAGCTTCCTCTTAAGGACCACAGCCGGGCCTTTGCCGAGAAAATATGAGACATCGGGATATTAATGGTAGCAGATGTCTACAGTCCTCGCTAGGCACGATAGCTTTTTGATTTTGAGGGAAGGACCAAC	0.940614	6.89188	11.6767	0.888359	3.46716	6.02237	0	0.0258256	0.0232583	1.43967	0.350769
seq_80501	AGACACGCAACTGGCAAACCGTTCCTTGAGGGAGAAGCTCGATCGTCAGAGCTTCCTCTTAAGGACCACAGCCGGGCCTTTGCCGAGAAAATATGTTTCACCATCACAGTGAGCTTATGATCTGGCTCTGGAATAACAGATGGTGCGTCAGGTTGATTTTGAGGGAAGGACCAAC	1.26015	2.7759	4.95708	0.238441	2.77967	17.5004	0	0.0961781	0	0	4.76184
seq_80502	AGACACGCAACTGGCAAATCCGTTCCTTGAGGGAGAAGCTCGATTCGTCAGAGCTTCCTCTTAAGGACCACAGCCGGGCCTTTGCCGAGAAAATATGTTTCAACCATCACAAGTGAGCTTATGATCTGGCTCTGGAATAACAGATGGTGCGTCAGGTTGATTTTGAGGGAAGGACCAAC	1.29991	89.403	4.95708	0.275777	2.77967	0.00285986	1.36465	0.248855	2.68452	0.0866711	1.28287
seq_80506	AGACACGCAACTGGCAAATCCGTTCCTTGAGGGAGAAGCTCGATTCGTCAGAGCTTCCTCTTAAGGACCACAGCCGGGCCTTTGCCGAGAAAATATGCGTAAACACCATCGAAAGCACAAACGGCATCGTAAACACCATCGAAAGCACAAACGGCATTGATTTTGAGGGAAGGACCAAC	0.796831	23.3558	73.9156	3.76559	0.710112	1.77344	0.143247	0.0647757	0.622774	1.05194	0.0145821
seq_80521	AGACACGCAACTGGCAAATCCGTTCCTTGAGGGAGAAGCTCGATTCGTCAGAGCTTCCTCTTAAGGACCACAGCCGGGCCTTTGCCGAGAAAATCCCGCATTTTGCCGGGGCAATCTCAAGTGGATCATGGCTGGAAGCAGGGTTATTGTCTGTTTATGATTTTGAGGGAAGGACCAAC	0.692114	49.7747	6.16881	1.45776	24.3746	0.0445185	0.619815	2.08472	6.0864	0.0398679	2.9878
seq_80532	AGACACGCAACTGGCAAATCCGTTCCTTGAGGGAGAAGCTCGATTCGTCAGAGCTTCCTCTTAAGGACCACAGCCGGGCCTTTGCCGAGAAAATCCCGCATTTTGCCGGGGCAATCTCAAGTGGATCATGTTTAGTGTTTAGTGCAGTGAGGCTGCATGATTTTGAGGGAAGGACCAAC	0.562026	66.5258	4.84692	3.22732	27.7984	0.0333088	0.910218	0.234103	1.02257	0.571016	5.67062
seq_80547	AGACACGCAACTGGCAAATCCGTTCCTTGAGGGAGAAGCTCGATTCGTCAGAGCTTCCTCTTAAGGACCACAGCCGGGCCTTTGCCGAGAAAATCCCGCATTTTGCCGGGGCAATCTCAAGTGGATCCGCGCTGGAAGCAGGGTTATTGTCCTGTCGGGATTTTGAGGGAAGGACCAAC	1.19791	6.79616	29.7425	0.973915	2.05371	0.112864	1.15946	3.35223	0.0319586	0.403225	0.242803
seq_80563	AGACACGCAACTGGCAAATCCGTTCCTTGAGGGAGAAGCTCGATTCGTCAGAGCTTCCTCTTAAGGACCACAGCCGGGCCTTTGCCGAGAAAATCCCGCATTTTGCCGGGGCAATCTCAAGTGGATCATGGCTGGAAGCAGGGTTATTGTCTGTTTATAATTTTGAGGGAAGGACCAAC	0.297211	17.8997	34.2589	4.41419	1.06771	0.014284	0.0214628	0.507121	0.142691	0.0897459	0.0943852
seq_80572	AGACACGCAACTGGCAAATCCGTTCCTTGAGGGAGAAGCTCGATTCGTCAGAGCTTCCTCTTAAGGACCACAGCCGGGCCTTTGCCGAGAAAATCCCGCATTTTGCCGGGGCAATCTCAAGTGGATCCGCGCTGGAAGCAGACGCGTAGGCCAGCGTGAATTTTGAGGGAAGGACCAAC	1.11366	9.57206	4.95708	7.18274	7.73724	0.0623259	0.711993	7.28902	5.73885	0.0592323	2.67446
seq_80573	AGACACGCAACTGGCAAATCCGTTCCTTGAGGGAGAAGCTCGATTCGTCAGAGCTTCCTCTTAAGGACCACAGCCGGGCCTTTGCCGAGAAAATCCCGCATTTTGCCGGGGCAATCTCAAGTGGATCCGCGCTGGAAGCAGGGTTATTGTAGCGATGAATTTTGAGGGAAGGACCAAC	2.11047	45.8502	8.70243	0.0234583	0.14691	0	0	0	0	0.243195	0.161012
seq_80575	AGACACGCAACTGGCAAATCCGTTCCTTGAGGGAGAAGCTCGATTCGTCAGAGCTTCCTCTTAAGGACCACAGCCGGGCCTTTGCCGAGAAAATCCCGCATTTTGCCGGGGCAATCTCAAGTGGATCCGCGCTGGAAGCAGGGTTATTGTCAGCGATGAATTTTGAGGGAAGGACCAAC	0.785693	47.4774	9.14306	0.677887	15.0239	0.190281	1.43953	1.5033	1.81933	0.149275	3.44229
seq_80579	AGACACGCAACTGGCAAATCCGTTCCTTGAGGGAGAAGCTGTGGATCCGCGCTGGAAGCAGGGTTATTGTCTGTTTAACTCGATTCGTCAGAGCTTCCTCTTAAGGACCACAGCCGGGCCTTTGCCGAGAAAATCCCGCATTTTGCCGGGGCAATCTCAATTTTGAGGGAAGGACCAAC	1.38509	14.6452	63.3405	0.327662	0.769239	0	0.0800992	1.45231	0.325859	0.148403	0.134432
seq_80580	AGACACGCAACTGGCAAATCCGTTCCTTGAGGGAGAAGCTGTGGATCCGCGCTGGAAGCAGGGTTATTGTCTGTTAACTCGATTCGTCAGAGCTTCCTCTTAAGGACCACAGCCGGGCCTTTGCCGAGAAAATCCCGCATTTTGCCGGGGCAATCTCAATTTTGAGGGAAGGACCAAC	0.810546	24.6002	8.59227	0.897981	1.11595	0.0658251	0.0599032	0	0.00790185	0.0153651	0.715028
seq_80586	ACTTGATAAACTTTGCTTGTCTTTTGATGTTTCCCCGGCACACTGCTCGTTTAAGCTCCGCTGTCTTCTGTCGATACTGCCACGTGGATACATTAGCCATTGCACGTTTTCTTCACCCGAAAAATTCGGCGTGTCTCCCGAAACCTAAGTTTTAAATTTTGAGGGAAGGACCAAC	2.41385	14.4538	9.804	0	0	0.0766544	0.239998	0.215498	0.33241	1.15065	0
seq_80593	AGACACGCAATTTTATGTTCCGTTCCTTGAGGGAGAACTCGATTCGTCAGCTTCCTCTTAAGGACCACAGCCGGGCCTTTGCCGAGAAAATCCCGCATTTTGCCGGGGCAATCTCAAGTGGATCCGCGCTGGAAGCAGGGTTATTGTCTGTTTAAATGTTTGAGGGAAGGACCAAC	2.16917	2.96734	72.814	0	0	0	0.00100982	0.659802	0.0242435	0.127381	0.0133224
seq_80597	AGACACGCAACTGGCAAATCATGTCCTTGAGGGAGAAGCTCATGTCGTCAGAGCTTATGCTTAAGGACCACAGCCGGATGTTTGATGAGAAAATCCCGCATTTTGATGGGGCAATCTCAAGTGGATCCGCGCTGGAAGCAGGGTTATTGTCTATGTAAATGTTTGAGGGAAGGACCAAC	1.95939	25.5574	5.72818	1.52151	0.843161	0	0.17971	0.769545	2.25203	0.247726	4.25254
seq_80601	AGACACGCAACTGGCAAATCCAGTCCTTGAGGGAGAAGCTCAAGTCGTCAGAGCTTACGCTTAAGGACCACAGCCGGTAGTTTGACAAGAAAATCCCGCATTTTGCTTGGGCAATCTCAAGTGGATCCGCGCTGGAAGCAGGGTTATTGTCTGCTTAAAGGTTTGAGGGAAGGACCAAC	2.96108	6.89188	5.1774	0	0.0685925	0	0	0.206605	0.24916	6.97899	9.49314
seq_80606	AGACACGCAACTGGCAAATCCGTTCCTTGAGGGAGAAGCTCGATTCGTCAGAGCTTCCTCTTAAGGACCACAGCCGGGCCTTTGCCGAGAAAATCCCGCATTTTGCCGGGGCAATCTCAAGTGGATCCGCGCTGGAAGCAGGGTTATTGTCCAAAATGGCGTTTGAGGGAAGGACCAAC	1.52736	110.557	6.38913	0.435542	3.74634	0.426299	0.667493	0.0619814	0.0212533	0.687197	4.01506
seq_80618	AGACACGCAACTGGCAAATCCGTTCCTTGAGGGAGAAGCTCGATTCGTCAGAGCTTCCTCTTAAGGACCACAGCCGGGCCTTTGCCGAGAAAATCCCGCATTTTGCCGGGGCAATCTCAAGTGGATCCGCGCTGGAAGCAGGGTTATTGTCTTTTATGTTCTTTGAGGGAAGGACCAAC	1.30994	42.6914	13.5494	2.27134	4.26701	0.0558977	3.55996	0.0646219	0.235514	0.588782	5.01958
seq_80624	AGACACGCAACTGTTTTATGTTCTCCTTGAGGGAGAAGCTCTTTTATGTTCAGCTTCCTCTTTTTATGTTCAGCCGGGCCTTTGCCGAGAAAATCCCGCATTTTGCCGGGGCAATTTTTATGTTCTCCGCGCTGGAAGCTTTTATGTTCTCTTTTATGTTCTTTGAGGGAAGGACCAAC	2.22318	4.59459	6.16881	0	0	0	0	5.73328	4.60057	1.15174	1.81714
seq_80625	AGACACGCAATGTTTTATGTTCTCCTTGAGGGAGAAGCTCTTTTATGTTCAGCTTCCTCTTTTTATGTTCAGCCGGGCCTTTGCCGAGAAAATCCCGCATTTTGCCGGGGCAATTTTTATGTTCTCCGCGCTGGAAGCTTTTATGTTCTCTTTTATGTTCTTTGAGGGAAGGACCAAC	2.18379	3.7331	7.16023	0	0	0	0	6.19814	7.91765	3.08818	0.0903194
seq_80630	AGACACGCAACTGGCAAATCTTTGCCGAGAAAATCCCGCACGTTCCTTGAGGGAGAAGCTTTTTGCCGGGGCAATCTCAACGATTCTCAGAGCTTCCTGGGTTATTGTCTGTTTAACTGTGGATCCGCGCTGGAAGCATTAAGGACCACAGCCGGGCCTTTGAGGGAAGGACCAAC	0.00588765	52.9335	5.61803	0.4142	3.67898	0	0	0	0.0120852	0	0
seq_80632	AGACACGCAACTGGCAAATCCGTTCCTTGAGGGAGAAGCTCGATTCGTCAGAGCTTCCTCTTAAGGACCACAGCCGGGCCTTTGCCGAGAAAATCCCGCATTTTGCCGGGGCAATCTCAAGTGGATCAAAATGGCGAGCAGGGTTATTGTCTGTTTTTAACTTTGAGGGAAGGACCAAC	1.18016	2.39301	5.1774	1.24466	2.88089	0	0	0	2.4916	1.30311	0.249819
seq_80633	AGACACGCAACTGGCAAATCCGTTCCTTGAGGGAGAAGCTCGATTCGTCAGAGCTTCCTCTTAAGGACCACAGCCGGGCCTTTGCCGAGAAAATCCGCATTTTGCCGGGGCAATCTCAAGTGGATCCGCGCTGGAAGCAGGGTTATTGTCTGTTTTTAACTTTGAGGGAAGGACCAAC	0.936848	11.295	15.8627	0.241725	0.134327	0.105637	3.28648	0	0	0.0669292	0
seq_80634	AGACACGCAACTGGCAAATCCGTTCCTTGAGGGAGAAGCTCGATTCGTCAGAGCTTCCTCTTAAGGACCACAGCCGGGCCTTTGCCGAGAAAATCCCGCATTTTGCCGGGGCAATCTCAAGTGGATCCGCGCTGGAAGCAGGGTTATTGTCTGTTTTTAACTTTGAGGGAAGGACCAAC	0.834472	66.4301	4.40629	0.551739	18.9401	0.810827	16.1366	0.226402	1.32514	0.830732	4.54984
seq_80635	AGACACGCAACTGGCAAATCCGTTCCTTGAGGGAGAAGCTCGATTCGTCAGAGCTTTTTTATGTTCACCACAGCCGGGCCTTTGCCGAGAAAATCCCGCATTTTGCCGGGGCAATCTCAAGTGGATCCGCGCTGGAAGCAGGGTTATTGTCTGTTTTTAACTTTGAGGGAAGGACCAAC	1.25529	3.2545	11.3462	0	0.062599	1.38793	1.27018	0.410171	0.538553	0.0290354	0
seq_80641	AGACACGCAACTGGCAAATCCGTTCCTTGAGGGAGAAGCTCGATTCGTCAGAGCTTCCTCTTAAGGACCACAGCCGGGCCTTTGCCGAGAAAATCCCGCATTTTGCCGACGCAATCTCAAGTGGATCCGCGCTGGAAGCAGGGTTATTGTCTGTTTAACTTTGAGGGAAGGACCAAC	1.17936	3.7331	6.27897	0.265954	3.28041	0.981691	0.0117104	0.190712	3.11416	0.25313	0.652306
seq_80642	AGACACGCAACTGGCAAATCCGTTCCTTGAGGGAGAAGCTCGATTCGTCAGAGCTTCCTCTTAAGGACCACAGCCGGGCCTTTGCCGAGAAAATCCCGCATTTTGCCGGGGCAATCTCAAGTGGATGCCTCGGCGAAGCAGGGTTATTGTCTGTTTAACTTTGAGGGAAGGACCAAC	0.271569	2.7759	4.29614	16.9889	10.9446	4.69747	0	0.160297	0.268663	0	1.25444
seq_80645	AGACACGCAACTGGCAAATCCGTTCCTTGAGGGAGATGTAGGGTCTTTTTCGAGAGTGTCTCAATTGGGCAGTCGGCCGTCGTGGAGGTTCAGCGTTTTTTCCTTCTTCGGGTCTTTCGTTTGTTGAATTGAGCCGTTGATACTCTCTGGGGCGCCTTGATTTGAGGGAAGGACCAAC	0.153165	2.7759	2.75393	10.6404	5.02921	0.0307024	0	0	0	0.44254	0.391384
seq_80649	AGACACGCAACTGGCAAATCCGTTCCTTGAGGGAGAAGCTCGATTCGTCAGAGCTTCCTCTTAAGGACCACAGCCGGGCCTTTGCCGAGAAAATCCCGCATTTTGCCGGGGCAATCTCAAGTGGATCCGCGCTGATGGTAACTGCTCGAAATATGCATTGATTTGAGGGAAGGACCAAC	0.4068	113.62	19.1674	1.06169	12.0987	0.708096	2.19429	0.0532612	0.123977	0.138891	1.15278
seq_80658	AGACACGCAACATGCCGGCCATATTCGTTGGTGGCTCGTTACCGTGCGGTGCAAAGCGTGAAATTTCTTCTGATTTTCCCGAACGGTGTCACAATTATACTATCTGCGCTGCCATGGCTTGTAGGAATTTACGAATAAAACGTATTCAGTGCCCAGACTGATTTGAGGGAAGGACCAAC	0.729991	46.7116	15.9728	1.08929	3.85528	2.45399	1.87819	0.672524	0.114768	0	0.634312
seq_80664	AGACACGCAACTGGCAAATCCGTTCCTTGAGGGAGAAGCTCGATTCGTCAGAGCTTATGCTTAAGGATGACAGCCGGGCCTTTGCCGAGAAAATCCCGCATTTTGCCGGGGCAATCTCAAGTGGATCCGCGCTGGAAGCAGGGTTATTGTCTGTTTAATGATTTGAGGGAAGGACCAAC	0.879189	38.3839	102.777	0.183216	0.346918	0.306412	0.000715427	0.150703	0.124194	0.00246186	0.0545337
seq_80665	AGACACGCAACTGGCAAATCCGTTCCTTGAGGGAGAAGCTCGATTCGTCAGAGCTTCCTCTTAAGGACCACAGCCGGGCCTTTGCCGAGAAAATCCCGCATTTTGCCGGGGCAATCTCAAGTGGATCCGCGCTGGAAGCAGGGTTATTGTCTGTTTAATGATTTGAGGGAAGGACCAAC	0.228453	6.12612	4.51645	0.256604	9.84454	0	0.0325606	0.0435807	0.0150328	0.0462752	0.739811
seq_80669	AGACACGCAACTGGCAAATCCGTTCCTTGAGGGAGAAGCTCGATTCGTCAGAGCTTCCTCTTAAGGACCACAGCCGGGCCTTTGCCGAGAAAATCCCGCATTTTGCCGGGGCAATCTCAAGTGGATCCGCGCTGGAAGCAGGGTTATTGTCTGTTTAACGATTTGAGGGAAGGACCAAC	1.0659	44.3186	26.2175	0.694466	1.77718	0.253842	0.00560919	0.602411	0.605986	0.00213219	0.785234
seq_80674	AGACACGCAACTGGCAAATCCGTTCCTTGAGGGAGAAGCTCGATTCGTCAGAGCTTCCTCTTAAGGACCACAGCCGGGCCTTTGCCGAGAAAATCCCGCATTTTGCCGGGGCAATCTCAAGTGGATCCGCGCTGGAAGCAGGGTTATTGTCTGTTTAATTTGAGGGAAGGACCAAC	1.33048	6.31756	5.83834	1.68941	11.8735	1.42999	0	10.0579	10.315	0.373941	2.54769
seq_80686	AGACACGCAACTGGCAAATCCGTTCCTTGAGGGAGAAGCTCGATTCGTCAGAGCTTCCTCTTAAGGACCACAGCCGGGCCTTTGCCGAGAAAATCCCGCATTTTGCCGGGGCAATCTCAAGTGGATCCGCGCTGGAAGCAGGGTTATTGTCTGTTTAATAATTTGAGGGAAGGACCAAC	1.17249	17.4211	6.60944	1.71445	10.0262	0.366911	0.823242	5.23096	2.58865	0.0108484	4.09322
seq_80699	AGACACGCAACTGGCAAATCCGTTCCTTGAGGGAGAAGCTCGATTCGTCAGAGCTTCCTCTTAAGGACCACAGCCGGGCCTTTGCCGAGAAAATCCCGCATTTTGCCGGGGCAATCTCAAGTGGATCCGCGCTGGAAGCAGGGTTATTGTCTGTTTAACATGTTGAGGGAAGGACCAAC	1.44112	18.5698	4.73677	6.98608	2.789	2.65275	2.73207	2.11823	6.29245	0.081419	7.4636
seq_80703	AGACACGCAACTGGCAAATCCGTTCCTTGAGGGAGAAGCTCGATTCGTCAGAGCTTATCCTTAAGGCACACAGCCGGGCCTTTGCCGAGAAAATCCCGCATTTTTCCGGGGCAATCTCAAGTGCCTCCGCGCCACAAGCAGGGTTATTGTCTGTTTAACATGTTGAGGGAAGGACCAAC	0.898934	5.45607	7.27039	0.15164	2.26646	0	0	0.489327	0.0933855	0.225152	0.504055
seq_80708	AGACACGCAACTGGCAAATCCGTTCCTTGAGGGAGAAGCTCGATTCGTCAGAGCTTCCTCTTAAGGACCACAGCCGGGCCTTTGCCGAGAAAATCCCGCATTTTGCCGGGGCAATCTCAAGTGGATCCGCGCTGGAAGCAGGGTTATTGTCTCAAAATGGCGTTGAGGGAAGGACCAAC	1.05814	50.7319	70.2804	1.7026	0.0282971	0.440145	0.803503	0.768336	0.214465	0.264496	0.239247
seq_80713	AGACACGCAACTGGCAAATCCGTTCCTTGAGGGAGAAGCTCGATTCGTCAGAGCTTCCTCTTAAGGACCACAGCCGGGCCTTTGCCGAGAAAATCCCGCATTTTGCCGGGGCAATCTCAAGTGGATCCGCGCTGGAAGCAGGGTTATTGTCTGTTTAACACGTTGAGGGAAGGACCAAC	1.23575	46.8074	23.4635	2.1158	1.43787	0	0.235033	0.484824	2.44223	0.0444141	1.20815
seq_80722	AGACACGCAACTGGCAAATTTTATGTTCGTTTTATGTTCTCGATTCGTCAGAGCTTCCTCTTAAGGACCACAGCCGGGCCTTTTTTTATGTTCTTTTTATGTTCGTTTTATGTTCCTCAATTTTATGTTCGCTGGATTTTATGTTCTTGTCTTTTTATGTTCTTGAGGGAAGGACCAAC	1.14681	14.741	4.40629	0.0785772	1.86983	1.6362	2.43635	1.23762	0.924516	0.0192313	0.513691
seq_80725	AGACACGCAACTGGCAAATCCGTTCCTTGAGGGAGAAGCTCGATTCGTCAGAGCTTCCTCTTAAGGACCACAGCCGGGCCTTTGCCGAGAAAATCCCGCATTTTGCCGGGGCAATCTCAAGTGGATCCGCGCTGGAAGCAGGGTTATTGTCTTTTTATGTTCTTGAGGGAAGGACCAAC	1.31849	52.1677	19.9385	1.16251	3.00299	0.0702494	0.095883	0.102355	0.143019	1.68459	1.51364
seq_80727	AGACACGCAACTGGCAAATCCGTTCCTTGAGGGAGAAGCTCGATTCGTCAGAGCTTCCTCTTAAGGACCACAGCCGGGCCTTTGCCGAGAAAATCCCGCATTTTGCCGGGGCAATCTCAAGTGGATCCGCGCTGGAAGCAGGGTTATTGTCTGTTTAACTTCTTGAGGGAAGGACCAAC	2.14382	27.9504	94.9556	0.0680823	0.267781	0.93306	0.27025	0.977481	0.00143003	2.51534	0.0976189
seq_80728	AGACACGCAACTGGCAAATCCGTTCCAGATGGCGGAATTGTATGGCTTCAGAATTATGCTATAAGGACCACAGCCGGGCCTTTGCCGAGAAAATCCTAAATGTTACCGGGGCAATCTCAAGTGGATCCGCGCTGGAAGCAGGGTTATTGTCTTGATATGCGCTTGAGGGAAGGACCAAC	0.75497	32.3536	4.84692	0.644426	5.33401	0.129077	0.0303406	0.0357585	0.350196	0	1.77902
seq_80730	AGACACGCAACTGGCAAATCCGTTCCTTGAGGGAGAAGCTCGATTCGTCAGAGCTTCCTCTTAAGGACCACAGCCGGGCCTTTGCCGAGAAAATCCCGCATTTTGCCGGGGCAATCTCAAGTGGATCCGCGCTGGAAGCAGGGTTATTGTCTGTTTTTTAACTTGAGGGAAGGACCAAC	1.2436	33.7894	32.6066	2.6763	1.77312	3.80867	1.34626	2.07541	1.0786	0.90051	1.60653
seq_80734	AGACACGCAACTGGCAAATCCGTTCCTTGAGGGAGAAGCTCGATTCGTCAGAGCTTCCTCTTAAGGACCACAGCCGGGCCTTTGCCGAGAAAATCCCGCATTTTGCCGGGGCAATCTCAAGTGGATCCGCGCTGGAAGCAGGGTTATTGTCTGTTTAACTTGAGGGAAGGACCAAC	1.31821	30.6306	146.399	0.391658	0.290122	1.9449	0.586128	1.83329	0.0579707	0.0956355	0.150929
seq_80738	AGACACGCAACTGGCAAATCCGTTCCTTGAGGGAGAAGCTCGATTCGTCAGAGCTTCCTCTTAAGGACCACAGCCGGGCCTTTGCCGAGAAAATCCCGCATTTTGCCGGGGCAATCTCAAGTGGATCCGCGCTGGAAGCAGGGTTATTGTCTGTTTAACTGATTGAGGGAAGGACCAAC	1.00802	11.5822	13.6595	6.68621	5.41815	0.0367922	0.0645961	2.20521	2.92764	1.05247	2.51717
seq_80739	AGACACAACTGGCAAATCCGTTCCTTGAGGGAGAAGCTCGATTCGTCAGAGCTTCCTCTTAAGGACCACAGCCGGGCCTTTGCCGAGAAAATCCCGCATTTTGCCGGGGCAATCTCAAGTGGATCCGCGCTGGAAGCAGGGTTATTGTCTGTTTAACTGATTGAGGGAAGGACCAAC	2.47162	136.115	11.897	0.0449802	0.214923	0	0.315205	0.0228834	0.154086	0.0229098	2.22871
seq_80745	AGACACGCAACTGGCAAATCCGTTCCTTGAGGGAGAAGCTCGATTCGTCAGAGCTTGTGCTTAAGGGTGACAGCCGGGCCTTTGCCGAGAAAATCCCGCATTTTTGAGGGGCAATCTCAAGTGGTGCCGCGCTGAAAGCAGGGTTATTGTCTGTTTAACTGATTGAGGGAAGGACCAAC	1.61561	53.1249	15.0916	0.146394	2.89441	0.0401068	0.209505	0.458998	0	0.811109	2.72112
seq_80755	AGACACGCAACTGGCAAATCCGTTCCTTGAGGGAGAAGCTCGATTCGTCAGAGCTTCCTCTTAGTGACCACAGCCGGGCCTTTGCCGAGAAAATCCCGCGTGTTGTGGGGGCAATGACAAGTGGATCCGCGCTGGAAGCAGGGTTATGATCTGTTTAACTGATTGAGGGAAGGACCAAC	1.13272	5.93468	174.379	33.3053	0.136041	0.890371	0.0139149	9.88204	0.196623	15.0628	0.606361
seq_80758	AGACACGCAACTGGCAAATCCGTTCCTTGAGGGAGAAGCTCGATTCGTCAGAGCTTCCTCTTACTGACCACAGCCGGGCCTTTGCCGAGAAAATCCCGCCTGTTCTGGGGGCAATGACAAGTGGATCCGCGCTGGAAGCAGGGTTATGATCTGTTTAACTGATTGAGGGAAGGACCAAC	0.941152	26.9932	11.1259	1.49575	12.9784	0.00315734	0.152003	0.85719	4.7843	1.62784	2.08286
seq_80759	AGACACGCAACTGGCAAATCCGTTCCTTGAGGGAGAAGCTCGATTCGTCAGAGCTTCCTCTTAAGGACCACAGCCGGGCCTTTGCCGAGGCATGTTATGGGGGCAATGACAAGTGGATCCGCGCTGGAAGCAGGGTTATGATCTGTTTAACTGATTGAGGGAAGGACCAAC	1.31092	11.9651	24.1245	1.50051	1.28071	0.149582	4.93457	0	0.112574	3.04849	0
seq_80760	AGACACGCAACTGGCAAATCCGTTCCTTGAGGGAGAAGCTCGATTCGTCAGAGCTTCCTCTTAATGACCACAGCCGGGCCTTTGCCGAGAAAATCCCGCATGTTATGGGGGCAATGACAAGTGGATCCGCGCTGGAAGCAGGGTTATGATCTGTTTAACTGATTGAGGGAAGGACCAAC	1.07027	37.6182	2.75393	0.00219936	25.0687	0.237885	19.4641	0.0023657	13.1158	0.0828951	8.21906
seq_80765	AGACACGCAACTGGCAAATCCGTTCCTTGAGGGAGAAGCTCGATTCGTCAGAGCTTCCTCTTAAGGACCACAGCCGGGCCTTTGCCGAGAAAATCCCGCATTTTGCCGGGGCAATCTCAAGTGGATCCGCGCTGGAAGCAGGGTTATTGTCTGTTTAATGCATTGAGGGAAGGACCAAC	0.468401	5.45607	12.2275	24.7932	9.47405	0.624822	0.00601345	1.54954	0.00555265	3.68903	1.57788
seq_80767	AGACACGCAACTGGCAAATCCGTTCCTTGAGGGATGTTTCCCCGGCACACTGCTCGTTTAAGCTCCGCTGTCTTCTGTCGATACTGCCACGTGGATACATTAGCCATTGCACGTTTTCTTCACCCGAAAAATTCGGCGTGTCTCCCGAAACCTAAGTTTTAATTGAGGGAAGGACCAAC	1.10449	13.3052	7.82117	8.43207	4.93113	2.53019	3.75112	0.0334432	0.0520854	4.26132	3.83115
seq_80771	AGACACGCAACTGGCAAATCCGTTCCTTGAGGGAGAAGCTCGATTCGTCAGAGCTTCCTCTTAAGGACCACAGCCGGGCCTTTGCCGAGAAAATCCCGCATTTTGCCGGGGCAATCTCAAGTGGATCCGCGCTGGAAGCAGGGTTATTGTCTGTTTAACTAATTGAGGGAAGGACCAAC	0.812904	9.7635	136.265	6.55889	0.140213	5.77868	0.10954	0.720078	0.329348	1.06463	0.351992
seq_80777	AGACACGCAACTGGCAAATCCGTTCCTTGAGGGAGAAGCTCGATTCGTCAGAGCTTCCTCTTAAGGACCACAGCCGGGCCTTTGCCGAGAAAATCCCGCATTTTGCCGGGGCAATCTCAAGTGGATCCGCGCTGGAAGCAGGGTTATTGTCTGAGCGATGAATTGAGGGAAGGACCAAC	1.67235	4.40315	94.4049	11.2929	0.0774928	0.154847	0	7.43777	0.0560967	12.4259	0.12559
seq_80785	AGACACGCAACTGGCAATCCGTTCCTTGAGGGAGAAGCTCGATTCGTCAGAGCTTCCTCTTAAGGACCACAGCCGGGCCTTTGCCGAGAAAATCCCGCATTTTGCCGGGGCAATCTCAAGTGGATCCGCGCTGGAAGCAGGGTTATTGTCTGTTTAACTTAGTGAGGGAAGGACCAAC	0.530593	2.96734	7.38054	20.6607	3.041	0	0.508092	7.37779	0.183983	0	0.496532
seq_80786	AGACACGCAACTGGCAAATCCGTTCCTTGAGGGAGAAGCTCGATTCGTCAGAGCTTCCTCTTAAGGACCACAGCCGGGCCTTTGCCGAGAAAATCCCGCATTTTGCCGGGGCAATCTCAAGTGGATCCGCGCTGGAAGCAGGGTTATTGTCTGTTTAACTTAGTGAGGGAAGGACCAAC	1.0244	109.504	3.08441	0.145821	28.9916	0.0505892	13.6598	0.0381966	0.352197	0.128578	14.9565
seq_80791	AGACACGCAACTGGCAAATCCGTTCCTTGAGGGAGAAGCTATGGAGATGGTTGCGTTGAGCGCACGCGAAGACGCGTCACGTAGTGAACACGTCTGATCTGTTGCACAAGAAATATACGGACAGAATCAAATTTGAACCTCGCGTGTGATTTTGTGAGCCTAGTGAGGGAAGGACCAAC	1.06579	18.0912	6.82976	0.0960388	6.17731	2.52507	0.376811	0	3.63842	0.141029	1.65707
seq_80792	AGACACGCAACTGGCAAATCCGTTCCTTGAGGGAGAAGCTCGATTCGTCAGAGCTTCCTCTTAAGGACCACAGCCGGGCCTTTGCCGAGAAAATCCCGCATTTTGCCGGGGCAATCTCAAGTGGATCCGCGCTGGAAGCAGGGTTATTGTCTGTTTAACTTTCTGAGGGAAGGACCAAC	1.35057	3.35022	3.63519	0.913741	0.64477	0.457905	0.0606812	0.531269	0.298834	0.733352	0.326153
seq_80795	AGACACGCAACTGGCAAATCCGTTCCTTGAGGGAGAAGCTCGATTCGTCAGAGCTTCCTCTTAAGGACCACAGCCGGGCCTTTGCCGAGAAAATCCCGCATTTTGCCGGGGCAATCTCAAGTGGATCCGCGCTGGAAGCAGGGTTATTGTCTGTTTTATGTTCTGAGGGAAGGACCAAC	1.77057	9.47634	31.505	0.593694	1.98842	0	0.0186711	3.00516	0.0172404	2.51289	0.653447
seq_80806	AGACACGCAACTGGCAAATCCGTTCCTTGAGGGAGAAGCTCGATTCGTCAGAGCTTCCTCTTAAGGACCACAGCCGGGCCTTTGCCGAGAAAATCCCGCATTTTGCCGGGGCAATCTCAAGTGGATCCGCGCTGGAAGCAGGGTTATTGTCTGTTTTTTTAACTGAGGGAAGGACCAAC	1.87801	68.3445	62.3491	0.669447	0.448833	0.205758	0.768914	0.049481	0.179676	1.61907	0.990561
seq_80810	AGACACGCAACTGGCAAATCCGTTCCTTGAGGGAGAAGCTCGATTCGTCAGAGCTTCCTCTTAAGGACCACAGCCGGGCCTTTGCCGAGAAAATCCCGCATTTTGCCGGGGCAATCTCAAGTGGATCCGCGCTGGAAGCAGGGTTATTGTCTGTTTAACTTTATGAGGGAAGGACCAAC	1.57542	57.0495	234.635	0.11312	0.331164	0.655827	0.000313377	0.421183	0.237857	0.546607	0.0133218
seq_80824	AGACACGCAACTGGCAAATCCGTCCTTGAGGGAGAAGCTCGATTCGTCAGAGCTTCCTCTTAAGGACCACAGCCGGGCCTTTGCCGAGAAAATCCCGCATTTTGCCGGGGCAATCTCAAGTGGATCCGCGCTATGCAGCCACGGCTCGAAGTATGTAAATGATGAGGGAAGGACCAAC	1.71588	37.8096	13.99	0.00656468	1.29969	0.0157787	0	1.93005	0.0242655	1.14466	0.177201
seq_80827	AGACACGCAAATGATAAACTTTGCTTGTCTTTTGATGTTTCCCCGGCACACTGCTCGTTTAAGCTCCGCTGTCTTCTGTCGATACTGCCACGTGGATACATTAGCCATTGCACGTTTTCTTCACCCGAAAAATTCGGCGTGTCTCCCGAAACCTAAGTTTTAATGAGGGAAGGACCAAC	1.66601	4.02026	10.7954	5.35073	0.0657929	0.445185	2.42477	6.41951	2.3333	4.74799	1.25802
seq_80832	AGACACGCAACTGGCAAATCCGTTCCTTGAGGGAGAAGCTCGATTCGTCAGAGCTTCCTCTTAAGGACCACAGCCGGGCCTTTGCCGAGAAAATCCCGCATTTTGCCGGGGCAATCTCAAGTGGATCCGCGCTGGAAGCAGGGTTATTGTCTGTTTAACTTAATGAGGGAAGGACCAAC	0.499665	15.6982	8.15164	7.83712	7.6414	0.0380036	0.892998	2.10321	0.583028	0.276899	1.01813
seq_80839	AGACACGCAACTGGCAAATCCGTTCCTTGAGGGAGAAGCTCGATTCGTCAGAGCTTCCTCTTAAGGACCACAGCCGGGCCTTTGCCGAGAAAATCCCGCATTTTGCCGGGGCAATCTCAAGTGGATCCGCGCTGGAAGCAGGATGTTCGACAACTTTCCATAATGAGGGAAGGACCAAC	1.23443	5.26463	4.07582	0.0471463	7.09247	0.679919	19.1228	5.25715	0.0333159	5.11552	0.211559
seq_80854	AGACACGCAACTGGCAAATCCGTTCCTTGAGGGAGAAGCTCGATTCGTCAGAGCTTCCTCTTAAGGACCACAGCCGGGCCTTTGCCGAGAAAATCCCGCATTTTGCCGGGGCAATCTCAAGTGGATCCGCGCTGGCGCGCCAATATTTTTGATGACACCTTGTGGAGGGAAGGACCAAC	0.82281	9.18917	28.0901	5.04204	0.579029	0.621405	0.00261762	2.61484	0.0483407	0.0925505	0.541031
seq_80859	AGACACGCAACTGGCAAATCCGTTCCTTGAGGGAGAAGCTCGATTCGTCAGAGCTTCCTCTTAAGGACCACAGCCGGGCCTTTGCCGAGAAAATCCCGCATTTTGCCGGGGCAATCTCAAGTGGATCCGCGCTGGAAGCAGGGTTATTGTCTGTTTAACTTATGGAGGGAAGGACCAAC	2.05965	5.93468	43.0715	12.0172	1.67871	0.430825	0.218514	0.269919	0.692008	30.4282	0.362856
seq_80863	AGACACGCAACTGGCAAATCCGTTCCTTGAGGGAGAAGCTCGATTCGTCAGAGCTTCCTCTTAAGGACCACAGCCGGGCCTTTGCCGAGAAAATCCCGCATTTTGCCGGGGCAATCTCAAGTGGATCCGCGCTGGATTTAACTAAGTGCTTTGTTTTTGTCAGGGAGGGAAGGACCAAC	1.22128	17.4211	4.84692	0.351439	5.26074	0.200578	0.0151703	0.679412	4.27239	0	1.7123
seq_80866	AGACACGCAACTGGCAAATCCGTTCCTTGAGGGAGAAGCTCGATTCGTCAGAGCTTCCTCTTAAGGACCACAGCCGGGCCTTTGCCGAGAAAATCCCGCATTTTGCCGGGGCAATCTCAAGTGGATCCGCGCTGGAAGCAGGGTTATTGTCTGTCAAAATGGCGGAGGGAAGGACCAAC	1.10117	95.0505	8.04149	0.0635423	9.80404	0.00537988	0.905231	0.370765	8.58661	0.673049	0.857828
seq_80869	AGACACGCAACTGGCAAATCCGTTCCTTGAGGGAGAAGCTCGATTCGTCAGAGCTTCCTCTTAAGGACCACAGCCGGGCCTTTGCCGAGAAAATCCCGCATTTTGCCGGGGCAATCTCAAGTGGATCCGCGCTGGAAGCAGGGTTATTGTCTGTTTAACTTTAGGAGGGAAGGACCAAC	1.40092	42.5957	274.292	1.92682	0.220879	0.00400167	0.0935563	0.942257	0.325252	1.3954	0.035759
seq_80872	AGACACGCAACTGGCAAATCCGTTCCTTGAGGGAGAAGCTCGATTCGTCAGAGCTTCCTCTTAAGGACCACAGCCGGGCCTTTGCCGAGAAAATCCCGCATTTTGCCGGGGCAATCTCAAGTGGATCCGCGCTGGGTTGACAGTTTCGCAAAGGATGCCTCCAGGAGGGAAGGACCAAC	0.781155	21.1542	2.97425	3.70379	32.74	0.330364	16.9098	0.122	6.52868	1.13462	6.34187
seq_80875	AGACACGCAACTGGCAAATCCGTTCCTTGAGGGAGAAGCTCGATTCGTCAGAGCTTCCTCTTAAGGACCACAGCCGGGCCTTTGCCGAGAAAATCCCGCATTTTGCCGGGGCAATCTCAAGTGGATCCGCGCTGGAAGCAGGGTTATTGTCTGTTTTTATGTTCGAGGGAAGGACCAAC	0.957736	19.2398	157.084	6.16655	0.133837	0.323368	0.0552344	1.86869	0.150412	1.67481	0.241527
seq_80884	AGACACGCAACTGGCAAATCCGTTCCTTGAGGGAGAAGCTCGATTCGTCAGAGCTTCCTCTTAAGGACCACAGCCGGGCCTTTGCCGAGAAAATCCCGCATTTTGCCGGGGCAATCTCAAGTGGATCCGCGCTGGAAGCAGGGTTATTGTCTGTTCAAAATGGCGAGGGAAGGACCAAC	1.0875	2.96734	145.628	39.9831	0.537959	1.52225	0.000504912	1.10967	0.0676021	22.5146	0.0347864
seq_80888	AGACACGCAACTGGCAAATCCGTTCCTTGAGGGAGAAGCTCGATTCGTCAGAGCTTCCTCTTAAGGACCATGGCCGGGCCTTTGCCGAGAAAATCCCGCATTTTGCCGGGGCAATCTCAAGTGGATCCGCGCTGGAAGCAGGGTTATTGTCTGTTTAACTTTTAGAGGGAAGGACCAAC	1.17081	9.47634	7.27039	4.78448	3.81977	1.12421	12.2374	4.03818	4.65994	2.26359	0.54853
seq_80902	AGACACGCAACTGGCAAATCCGTTCCTTGAGGGAGAAGCTCGATTCGTCAGAGCTTCCTCTTAAGGACCACAGCCGGGCCTTTGCCGAGAAAATCCCGCATTTTGCCGGGGCAATCTCAAGTGGATCCGCGCTGGAAGCAGGGTTATTGTCTGTTTAACTTTGAGAGGGAAGGACCAAC	0.779138	15.0281	27.319	6.08348	3.42404	4.4632	2.10745	2.53453	0.392671	0.264093	0.808807
seq_80903	AGACACGCAACTGGCAAATCCGTTCCTTCAAAATGGCGCTCGATTCGTCAGAGCTTCCTCTTAAGGACCACAGCCGGGCCTTTGCCGAGAAAATCCCGCATTTTGCCGGGGCAATCTCAAGTGGATCCGCGCTGGAAGCAGGGTTAATGCAAGGCAGGTTGTGAGAGGGAAGGACCAAC	1.67057	3.92454	2.86409	5.69206	0.173592	7.05782	15.0956	8.0727	0	6.91044	9.63406
seq_80904	AGACACGCAACTGGCAAATCCGTTCCTTGAGGGAGAAGCTCGATTCGTCAGAGCTTCCTCTTAAGGACCACAGCCGGGCCTTTGCCGAGAAAATCCCGCATTTTGCCGGGGCAATCTCAAGTGGATCCGCGCTGGAAGCAGGGTTAATGCAAGGCAGGTTGTGAGAGGGAAGGACCAAC	0.867362	14.8367	37.3433	3.98158	1.48164	0.160841	0.880146	1.85944	0.590891	0.108274	0.747555
seq_80905	AGACACGCAACTGGCAAATCCGTTCCTTGAGGGAGAAGCTCGATTCGTCAGAGCTTCCTCTTAAGGACCACAGCCGGGCCTTTGCCGAGAAAATCCCGCATTTTGCCGGGGCAATCTCAAGTGGATCCGCGCTGGATGTTCTGTTTTTAAAGGTTTTACTGGCAGAGGGAAGGACCAAC	0.600711	9.95494	4.29614	5.57671	7.93563	0.0513675	0	0.116215	4.55147	0	0.652306
seq_80910	AGACACCAACTGGCAAATCCGTTCCTTGAGGGAGAAGCTCGATTCGTCAGAGCTTCCTCTTAAGGACCACAGCCGGGCCTTTGCCGAGAAAATCCCGCATTTTGCCGGGGCAATCTCAAGTGGATCCGCGCTGGAAGCAGGGTTATTGTCTGTTTAACTTACAGAGGGAAGGACCAAC	1.54159	5.64751	3.52504	0.0585999	3.70743	0	0	0.677594	9.36073	0	0.825575
seq_80912	AGACACGCAACTGGCAAATCCGTTCCTTGAGGGAGAAGCTCGATTCGTCAGAGCTTCCTCTTAAGGACCAGCGCCGGGCCTTTGCCGAGAAAATCCCGCATTTTGCCGGGGCAATCTCAAGTGGATCCGCGCTGGAAGCAGGGTTATTGTCTGTTTAACTTTAAGAGGGAAGGACCAAC	1.99646	16.7511	40.5379	0.760627	0.849765	0.0966688	0	0.600334	1.86746	2.4934	0.797657
seq_80913	AGACACGCAACTGGCAAATCCGTTCCTTGAGGGAGAAGCTCGATTCGTCAGAGCTTCCTCTTAAGGACCACAGCCGGGCCTTTGCCGAGAAAATCCCGCATTTTGCCGGGGCAATCTCAAGTGGATCCGCGCTGGAAGCAGGGTTATTGTCTGTTTAACTTTAAGAGGGAAGGACCAAC	1.86695	4.02026	133.621	2.90174	0.529955	0.784374	0.128216	21.6935	0.282004	3.29068	0.481567
seq_80929	AGACACGCAACTGGCAAATCCGTTCCTTGAGGGAGAAGCTCGATTCGTCAGAGCTTCCTCTTAAGGACCACAGCCGGGCCTTTGCCGAGAAAATCCCGCATTTTGCCGGGGCAATCTCAAGTGGATCCGCGCTGGAAGCAGGGTTATTGTCTGTTCGGACCTAGCAGGGAAGGACCAAC	1.1778	7.27476	4.29614	10.6679	25.5097	2.75312	6.2984	5.78629	10.8413	6.00117	10.7631
seq_80942	TCATATGATAAACTTTGCTTGTCTTTTGATGTTTCCCCGGCACACTGCTCGTTTAAGCTCCGCTGTCTTCTGTCGATACTGCCACGTGGATACATTAGCCATTGCACGTTTTCTTCACCCGAAAAATTCGGCGTGTCTCCCGAAACCTAAGTTTTAAGGGAAGGACCAAC	2.91917	7.08332	10.6853	0	0	0	0.15139	0.238712	0	0.266812	6.04224
seq_80945	AGACACGCAACTGGCAAATCCGTTCCTTGAGGGAGAAGCTCGATTCGTCAGAGCTTCCTCTTAAGGAATGAAATTGCCCAGTCTCTTCTGGACAGTATCGGTCACAGGGCTGTGGTCGTCGGTGGGCGTTCTGCGTTTTTCTGATTACGTCCTTTTCTGCTTCTAAGGGAAGGACCAAC	0.937546	5.93468	4.84692	14.5685	6.46235	6.80703	1.16811	3.43397	4.52453	2.37248	2.84643
seq_80957	AGACACGCAACTGGCAAATCCGTTCCTTGAGGGAGAAGCTCGATTCGTCAGAGCTTCCTCTTAAGGACCACAGCCGGGCCTTTGCCGAGAAAATCCCGCATTTTGCCGGGGCAATCTCAAGTGGATCCGCGCTGGAAGCAGGGTTATTGTCTGTTTAACTTTTGAAGGGAAGGACCAAC	1.09768	3.63738	16.083	18.0603	2.72923	11.4811	0.0320031	19.0593	0.0717661	0.389686	3.12303
seq_80962	AGACACGCAACTGGCAAATCCAGCGATGAATGGAGAAGCTCGATTCGTCAGAGCTTCCTCTTAAGGACCACAGCCGGGCTTTGCCGAGAAAATCCCGCATTTTGCCGGGGCAATCTCAAGTGGATCCGCGCTGGAAGCAGGTTATTGTCTGTTTAACTTTTGAAGGGAAGGACCAAC	0.792788	6.0304	3.52504	0.315556	0.604472	0	0	0.324665	0	0	0.152884
seq_80967	AGACACGCAACTGGCAAATCCGTTCCTTGAGGGAGAAGCATGGTTTGGCTTTCTGTCTCGTTTTTGCAAGTCCTGTTATCGGAGTCGTTTCGTGATGGGCAGACTGGTTTTGAAGGGGGAGGTTCCTATTCTCCAGGCTCGGTTTTCGCGAGTTCTCCGCGTTGAAGGGAAGGACCAAC	0.384072	14.5495	157.525	2.05852	0.311564	0	0.129764	0.146798	0.0293087	0.0649477	0.14369
seq_80977	AGACACGCAACTGGCAAATCCGTTCCTTGAGGGAGAAGCTCGATTCGTCAGAGCTTCCTCTTAAGGACCACAGCCGGGCCTTTGCCGAGAAAATCCCGCATTTTGCCGGGGCAATCTCAAGTGGATCCGCGCTGGAAGATGGTAACTGCTCGAAATATGCATTGAAGGGAAGGACCAAC	1.39813	7.37048	31.1745	0.112253	0.526296	5.00689	0.00943453	3.22384	0	0.551296	0.0414895
seq_80987	AGACACGCAACTGGCAAATCCGTTCCTTGAGGGAGAAGCTCGATTCGTCAGAGCTTCCTCTTAAGGACCACAGCCGGGCCTTTGCCGAGAAAATCCCGCATTTTGCCGGGGCAATCTCAAGTGGATCCGCGCTGGAAGCAGGGTTATTGTCTGTTGGGTTCCGCAAGGGAAGGACCAAC	0.533524	14.0709	16.4134	19.9094	8.01851	5.49365	1.13339	0.904423	1.49743	2.25647	1.10323
seq_80996	AGACACGCAACTGGCAAATCCGTTCCTTGAGGGGAAGCTCGATTCGTCAGAGCTTCCTCTTAAGGACCACAGCCGGGCCTTTGCCGAGAAAATCCCGCATTTTGCCGGGGCAATCTCAAGTGGATCCGCGCTGGAAGCAGGGTTATTGTCTGTTTAACTTTTAAAGGGAAGGACCAAC	0.194433	3.63738	3.30472	17.2642	0	0.28117	0	0.0489327	0.164358	0	0.97846
seq_81006	AGACACGCAACTGGCAAATCCGTTCCTTGAGGGAGAAGCTCGATTCGTCAGAGCTTCCTCTTAAGGACCACAGCCGGGCCTTTGCCGAGAAAATCCCGCATTTTGCCGGGGCAATCTCAAGTGGATCCGCGCTGGAAGCAGGGTTATTGTCTGTTTATTTTATGTTCGGAAGGACCAAC	1.06439	64.1328	21.5908	1.65258	3.76664	0.132891	0.139629	0.772918	1.59117	0.378674	1.46769
seq_81009	AGACACGCAACTGGCAAATCCGTTCCTTTTTTCACTTCCTCGATTCGTCAGATTTTAGCTTCAAGGACCACAGTTTTTCATTCGCCGAGTTTTCGTTTCATTTTCCGGGGCAATCTCAAGTGGATCCGCGCTGGAAGCAGTTTTAAGTTCTGTTTATTTTTTCTTCGGAAGGACCAAC	2.0606	4.11598	7.27039	0	0	0	0	5.31887	6.9292	0.13775	0.652306
seq_81019	AGACACGCAACTGGCAAATCCGTTCAAAATGGCGGCAAAATGGCGCGTCAGAGCTTCCTCTTAAGGACCACAGCCGGGCCTTTGCCGAGAAAATCCCGCCAAAATGGCGGGCAATCTCAAGTGGATCCGCGCTGGCAAAATGGCGATTGTCTGTTTAACAAAATGGCGGAAGGACCAAC	1.63823	2.39301	5.1774	1.5904	0.0137185	16.454	0.411858	0.632211	0	8.29252	1.37401
seq_81022	AGACACGCAACTGGCAAATCCGTTCCTTGAGGGAGAAGCTTTCCCGTTTTAAACGGATGTTTAAGGACCACAGCCGGGCCTTTGCCGAGAAAATCCCGCATTTTGCCGGGCAATCTCAAGTGGATCCGCGCTGGAAGCAGGGTTATTGTCTGTTTAACTTTTTCCCGGAAGGACCAAC	1.38084	77.8208	2.75393	0	0	0	3.52436	0.0217278	0.147923	0.216141	0.547937
seq_81027	AGACACGCAACTGGCAAATCCGTTCCTTGAGGGAGAAGCTCGATTCGTCTTGGCTTCCTCTTAAGGACCACAGCCGGGCCTTTGCCGAGAAAATCCCGCATTTTGCCGGGGCAATCTCAAGTGGATCCTAGCTGGAAGCAGGGCGATTGTCATGCGAACTTTTTACCGGAAGGACCAAC	2.1803	44.0315	15.5322	0.0469755	0.027437	0.00774235	0	0.594213	4.10022	0.00643829	1.23522
seq_81033	AGACACGCAACTGGCAAATCCGTTCCTTGAGGGAGAAGCTCGATTCGTCAGAGCTTCCTCTTAAGGACCACAGCCGGGCCTTTGCCGAGAAAATCCCGCATTTTGCCGGGGCAATCTCAAGTGGATCCGCGCTGGAAGCAGGGTTATTGTCTGTTTAACTTTTTGTAGGAAGGACCAAC	1.70242	79.5438	49.2403	0.0332842	0.477447	0.0921443	0.212045	0.0022376	0.0854885	0.602302	0.212328
seq_81035	AGACACGCAACTGGCAAATCCGTTCCTTGAGGGAGAAGCTCGATTCGTCAGAGCTTCCTCTTAAGGACCACAGCCGGGCCTTTGCCGAGAAAATCCCGCATTTTGCCGGGGCAATCTCAAGTGGATCCGCGCTGGAAGCAGGGTTATTGTCTGTTTAACTTTTTTGAGGAAGGACCAAC	1.547	102.134	4.62661	0.341041	12.8647	0.703451	1.14427	0.0575085	9.78813	0.0610642	11.625
seq_81037	AGGTGCGCAACTGGCAAATCCGTTCCTTGAGGGAGAAGCTCGATTCGTCAGAGCTTCCTTGCAAGGACCACAGCCGGGCCTTTGCCGAGAAAATCCCGCATTTTGCCGGGGCAATCTCAAGTGGATCCGCGCTGGAAGCAGGGTTATTGTCTGTTTAACTTTTTTGAGGAAGGACCAAC	1.90263	10.5293	10.0243	2.64019	0.0779392	0.129508	0	2.56941	0	0	4.59123
seq_81039	AGTTGCGCAACTGGCAAATCCGTTCCTTGAGGGAGTTGCTCGATTCGTGAGAGCTTCCTCTTAAGTTGCACAGCCGGGCCTTTGCCGAGAAAATCCCGTGATTTGCCGGGGCAATCTCAAGTGGATCCGCGCTGGAAGCAGGGTTATTGTCTGTTTAACTTTTTTGAGGAAGGACCAAC	1.40365	11.1036	3.74535	0.0596103	5.59433	0	0.82455	0.464861	0.362555	0.0936143	4.77719
seq_81048	AGGTGCGCAACTGGCAAATCCGTTCCTTGAGGGAGGTGCTCGATTCGTGAGAGCTTCCTCTTAAGGTGCACAGCCGGGCCTTTGCCGAGAAAATCCCGTGATTTGCCGGGGCAATCTCAAGTGGATCCGCGCTGGAAGCAGGGTTATTGTCTGTTAACTTTTTTGAGGAAGGACCAAC	0.700233	8.23197	19.9385	0.894501	1.51396	0	0	0	0	0.711706	0.0216234
seq_81051	AGACACGCAACTGGCAAATCCGTTCCTTGAGGGAGAAGCTCGATTCGTCAGAGCTTCCTCTTAATTGCCACAGCCGGGCCTTTGCCGAGAAAATCCCGCATTTTGCCGGGGCAATCTCAAGTGGATCCTTGCTGGAAGCAGGTTGATTGTCTGATGAACTTTTTTGAGGAAGGACCAAC	1.24773	66.6215	6.49928	0.434658	7.70445	1.9931	30.8744	0.549017	2.60118	1.19571	7.89401
seq_81052	AGACACGCAACTGGCAAATCCGTTCCTTGAGGGAGAAGCTCGATTCGTCAGAGCTTCCTCTTAAGTGCCACAGCCGGGCCTTTGCCGAGAAAATCCCGCATTTTGCCGGGGCAATCTCAAGTGGATCCGTGCTGGAAGCAGGGTGATTGTCTGATGAACTTTTTTGAGGAAGGACCAAC	1.37144	10.3378	48.5794	4.15368	0.554122	0.519383	0.0272446	8.19532	0.159327	0.127971	0.736618
seq_81055	AGACACGCAACTGGCAAATCCGTTCCTTGAGGGAGAAGCTCGATTCGTCAGAGCTTCCTCTTAACTGCCACAGCCGGGCCTTTGCCGAGAAAATCCCGCATTTTGCCGGGGCAATCTCAAGTGGATCCCTGCTGGAAGCAGGCTGATTGTCTGATGAACTTTTTTGAGGAAGGACCAAC	1.61971	7.27476	3.52504	4.53783	3.92907	0.538909	0	0.183498	1.30973	4.07872	5.6873
seq_81070	AGACACGCAACTGGCAAATCCGTTCCTTGAGTTTTATGTTCGATTCGTCAGAGCTTCCTCTTAAGGACCACAGCCGGGCCTTTGCCGAGAAAATCCCGCATTTTGCCGGGGCAATCTCAAGTGGTCCGCGCTGGAAGCAGGGTTATTGTCTGTTTAACTTTTTGAGGAAGGACCAAC	1.49436	5.93468	3.74535	0	0	0	0.490804	0.479856	0	0	0
seq_81099	AGACACGCAACTGGCAAATCCGTTCCTTGAGGGAGAAGCTCGATTCGTCAGAGCTTCCTCTTAAGGACCACAGCCGGGCCTTTGCCGAGAAAATCCCGCATTTTGCCGGGGCAATCTCAAGTGGATCCGCGCTGGAAGCAGGGTTATTGTCTGTTTAACTTTTTGAGGAAGGACCAAC	0.773151	14.2624	10.7954	9.32801	10.0795	0.262928	0.810527	4.74844	1.58489	1.90153	1.23805
seq_81147	AGACACGCAACTGGCAAATCCGTTCCTTGAGGGAGAAGCTCGATTCGTCAGAGCTTCCTCTTACTGACCACAGCCGGGCCTTTGCCGAGAAAATCCCGCCTGTTCTGGGGGCAATGACAAGTGGATCCGCGCTGGAAGCAGGGTTATGATCTGTTTAACTGATTGAGGAAGGACCAAC	0	45.6587	9.47353	0.726633	0.292396	0	0	0	0	0	0
seq_81150	AGACACGCAACTGGCAAATCCGTTCCTTGAGGGAGAAGCTCGATTCGTCAGAGCTTCCTCTTAAGGACCACAGCCGGGCCTTTGCCGAGAAAATCCCGCATTTTGCCGGGGCAATCTCAAGTGGATCCGCGCTGGAAGCAGGGTTATTGTCTGTTTAACTTATGTGAGGAAGGACCAAC	1.28994	12.1565	39.1059	3.48462	1.1733	0.890371	0.308363	5.05124	1.6025	0.513036	0.440996
seq_81154	AGACACGCAACTGGCAAATCCGTTCCTTGAGGGAGAAGCTCGATTCGTCAGAGCTTCCTCTTAAGGACCACAGCCGGGCCTTTGCCGAGAAAATCCCGCATTTTGCCGGGGCAATCTCAAGTGGATCCGCGCTGGAAATGCAGCCACGGCTCGAAGTATGTAAATGAGGAAGGACCAAC	1.35343	52.5506	11.897	1.90661	3.59997	0.102174	0.290483	0.0287892	3.17303	1.27851	2.0747
seq_81163	AGACACGCAACTGGCAAATCCGTTCCTTGAGGGAGAAGCTCGATTCGTCAGAGCTTCCTCTTAAGGACCACAGCCGGGCCTTTGCCGAGAAAATCCCGCATTTTGCCGGGGCAATCTCAAGTGGCTGTACGGTTGCCTTTGATGGTCGGCTTTAAGATTTTCAAGGAGGAAGGACCAAC	0.98336	4.69031	3.85551	10.1605	12.048	0.726833	3.66168	2.86506	2.81757	7.31338	0.615032
seq_81171	AGACACGCAACTGGCAAATCCGTTCCTTGAGGGAGAAGCTCGATTCGTCAGAGCTTCCTCTTAAGGACCACAGCCGGGCCTTTGCCGAGAAAATCCCGCATTTTGCCGGGGCAATCTCAAGTGGATCCGCGCTGGAAGCAGGGTTATTGTCTGTTTAACTTTTTTAAGGAAGGACCAAC	1.26007	46.3288	36.2418	0.537539	1.03477	0.0883012	0.0466637	0.664636	0.119897	0.263119	0.562094
seq_81177	AGACACGCAACTGGATGATAAACTTTGCTTGTCTTTTGATGTTTCCCCGGCACACTGCTCGTTTAAGCTCCGCTGTCTTCTGTCGATACTGCCACGTGGATACATTAGCCATTGCACGTTTTCTTCACCCGAAAAATTCGGCGTGTCTCCCGAAACCTAAGTTTTAAGGAAGGACCAAC	2.87517	2.39301	3.52504	0	0	0	0	1.63631	0	8.29252	3.17999
seq_81185	AGACACGCAACTGGCAAATCCGTTCCTTGAGGGAGAAGCTCGATTCGTCAGAGCTTCCTCTTAAGGACCGTGGCCGGGCCTTTGCCGAGAAAATCCCGCATTTTGCCGGGGCAATCTCAAGTGGATCCGCGCTGGAAGCAGGGTTATTGTCTGTTTAACTTTTGAAGGAAGGACCAAC	1.9473	4.30743	7.16023	0.806726	9.01686	0.554008	0.338881	6.65267	0.0758578	15.5978	3.04075
seq_81196	AGACACGCAACTGGCAAATCCGTTCCTTGAGGGAGAAGCTCGATTCGTCAGAGCTTCCTCTTAAGGACCACAGCCGGGCCTTTGCCGAGAAAATCCCGCATTTTGCCGGGGCAATCTCAAGTGGATCCGCGCTGGAAGCAGGGTTATTGTCTGTTTAATTTTATGTTCGAAGGACCAAC	1.38732	35.0337	31.3948	1.04619	1.38003	0.27003	0.40518	0.561389	1.32136	0.857736	0.676339
seq_81200	AGACACGCAACTGGCAAATCCGTTTTTTCAGTTCGTTTTTGTTCCGTCAGAGCTTCCTCTTAAGGACCACAGCCGGGCCTTTGCCGAGAAAATCCCGCTTTTTCGTTCGGCAATCTCAAGTGGATCCGCGCTGGTTTTCCGTTCATTGTCTGTTTAATTTTCACTTCGAAGGACCAAC	2.92697	4.78603	17.9556	0	0	0	0	0.241728	0.189063	4.63986	0.828389
seq_81201	AGACACGCAACTGGCAAATCCGTTCCTTGAGGGAGAAGCTCGATTCGTCAGAGCTTCCTCTTAAGGACCACAGCCGGGCCTTTGCCGAGAAAATCCCGCATTTTGCCGGGGCAATCTCAAGTGGATCCGCGCTGGAAGCAGGGTTATTGTCTGTTTAACCAAAATGGCGAAGGACCAAC	0.856399	33.0236	4.40629	1.08232	9.83274	4.98349	21.1762	0.0188639	0.0616344	0.0457834	2.51953
seq_81209	AGACACGCAACTGGCAAATCCGTTCCTTGAGGGAGAAGCTCGATTCGTCAGAGCTTCCTCTTAAGGACCACAGCCGGGCCTTTGCCGAGAAAATCCCGCAATGTGCCGGGGATGTCTCAAGTGGATCCGCGCTGGTAGCAGGGTTATTGTCTGTTTAACTTTTTGATAGAAGGACCAAC	1.48963	65.5686	7.82117	0.533751	1.82533	0.111784	2.60416	0.650126	4.08871	0.227706	1.37811
seq_81211	AGACACGCAACTGGCAAATCCGTTCCTTGAGGGAGAAGCTCGATTCGTCAGAGCTTCCTCTTAAGGACCACAGCCGGGCCTTTGCCGAGAAAATCCCGCATTTTGCCGGATGAATCTCAAGTGGATCCGCGCTGGAAGCAGGGTTATTGTCTGTTTAACTTTTTGATAGAAGGACCAAC	0.844558	12.348	5.06724	6.18445	5.56464	0.697112	0	0.180179	4.71637	1.92849	0
seq_81216	AGACACGCAACTGGCAAATCCGTTCCTTGAGGGAGAAGCTCGATTCGTCAGAGCTTCCTCTTAAGGACCACAGCCGGGCCTTTGCCGAGAAAATCCCGCATTTTGCCGGGGCAATCTCAAGTGGATCCGCGCTGGAAGCAGGGTTATTGTCTGTTTAACTTTTTGATAGAAGGACCAAC	1.58935	4.69031	13.2189	7.72622	3.92772	0.4361	0.00556244	11.4602	3.01495	6.8097	2.29123
seq_81220	AGACACGCAACTGGCAAATCCGTTCCTTGAGGGAGAAGCTCGATTCGTCAGAGCTTCCATGTAAGGACCACAGCCGGGCCTTTGCCGAGATGATCTAGCATTTTGCCGGGGCAATCTCAAGTGGATCCGCGCTGGAAGCAGGGTTATTGTCTGTTTAACTTTTTGATAGAAGGACCAAC	0.547061	17.804	8.04149	3.70834	6.1474	0.0335086	2.10306	0.069979	0.185748	0.191072	1.46099
seq_81226	AGACACGCAACTGGCAAATCCGTTCCTTGAGGGAGAAGCTCGATTCGTCAGAGCTTCCTCTTAAGGACCACAGCCGATGCTTATGCGAGAAATGCCCGGCATTTTGCCGGGGCTAGCTCAAGTGGATCCGCGCTGGAAGCTAGGTTATTGTCTGTTTAACTTTTTGATAGAAGGACCAAC	1.88389	4.30743	35.8011	0.384155	0.1726	0	0	7.76834	0	0.131627	0
seq_81227	AGACACGCAACTGGCAAATCCGTTCCTTGAGGGAGAAGCTCGATTCGTCAGAGCTTCCTCTTAAGGACCACAGCCGATGCTTATGCGAGAAATGCCCGCATTTTGCCGGGGCTAGCTCAAGTGGATCCGCGCTGGAAGCTAGGTTATTGTCTGTTTAACTTTTTGATAGAAGGACCAAC	1.84469	3.7331	9.69385	8.26672	1.89768	2.12319	0	0.572136	0	14.1246	3.58027
seq_81244	AGACACGCAACTGGCAAATCCGTTCCTTGAGGGAGAAGCTCGATTCGTCAGAGCTTCCTCTTTTGGACCACAGCCGGGCCTTTGCCGAGAAAATCCCGCATTGTGCCGGGGCTGACTCAAGTGGATCCGCGCTGGAAGCAGGGTTATTGTCTGTTGGACTTTTTGTGAGAAGGACCAAC	2.08005	71.1204	140.12	0.930659	0.366992	0.00599173	0.0388322	1.25756	0.512167	3.03602	0.104615
seq_81247	AGACACGCAACTGGCAAATCCGTTCCTTGAGGGAGAAGCTCGATTCGTCAGAGCTTCCTCTTGTGGACCACAGCCGGGCCTTTGCCGAGAAAATCCCGCAGTGTGCCGGGGCTGACTCAAGTGGATCCGCGCTGGAAGCAGGGTTATTGTCTGGTGGACTTTTTGTGAGAAGGACCAAC	1.09418	44.6058	5.06724	1.73612	11.7741	0.766177	0.0290214	0.199511	7.34254	1.14821	3.063
seq_81254	AGACACGCAACTGGCAAATCCGTTCCTTGAGGGAGAAGCTCGATTCGTCAGAGCTTCCTCTTATGGACCACAGCCGGGCCTTTGCCGAGAAAATCCCGCAATGTGCCGGGGCTGACTCAAGTGGATCCGCGCTGGAAGCAGGGTTATTGTCTGATGGACTTTTTGTGAGAAGGACCAAC	1.37627	4.88175	13.6595	4.40649	4.89297	13.4952	0.479088	15.6777	6.81955	0.774278	1.70441
seq_81259	AGACACGCAACTGGCAAATCCGTTCCTTGAGGGAGAAGCTCGATTCGGACAGCAGAGTTACCTCAGCCCTCTTCGGGCCTTTGCCGAGAAAATCCCGCATTTTGCCGGGGCAATCTCAAGTGGATCCGCGCTGGAAGCAGGGTTATTGTCTGTTTAACTTTTTGTGAGAAGGACCAAC	2.73399	42.2128	3.30472	0	0	0.00807592	0	1.1047	0	0.915571	2.18523
seq_81271	AGACACGCAACTGGCAAATCCGTTCCTTGAGGGAGAAGCTCGATTCGTCAGAGCTTCCTCTTATGGACCACAGCCGGGCCTTTGCCGAGAAAATCCCGCAATGTGCCGGGGCTAACTCAAGTGGATCCGCCTGGAAGCAGGGTTTTGTCTGATGAACTTTTTGTAAGAAGGACCAAC	1.02032	5.45607	8.15164	0.106148	0.0261393	7.43538	0.252565	0.130487	0	0.0692775	0.0132224
seq_81280	AGACACGCAACTGGCAAATCCGTTCCTTGAGGGAGAAGCTCGATTCGTCAGAGCTTCCTCTTAAGGACCACAGCCGGGCCTTTGCCGAGAAAATCCCGCATTTTGCCGGGGCAATCTCAAGTGGATCCGCGCTGGAAGCAGGGTTATATGTTCGACAACTTTCCATAAGAAGGACCAAC	0.397518	8.61485	6.93991	3.86076	5.16839	0.00989301	0.0105951	0.113633	1.37944	0.175503	0.27956
seq_81293	AGACACGCAACTGGCAAATCCGTTCCTTGAGGGAGAAGCTCGATTCGTCAGAGCTTCCTCTTAAGGACCACAGCCGTGACTTCTTCGAGAATTACCCGCATTTTGCCGGGGCGCCCTCAAGTGGATCCGCGCTGGAAGCGTGGTTATTGTCTGTTTAACTTTTTGATGCAAGGACCAAC	1.58813	6.509	3.85551	10.3595	1.54745	6.848	3.98589	8.08037	15.3382	5.37156	5.70302
seq_81295	GAGCTTCCTCGGGAGAAGCTAGACACGCAAGCAATCTCAACAGCCGGGCCCGTTCCTTGATTAAGGACCATTTGCCGAGATTTTGCCGGGTTTTGAGGGACTGTTTAACTGGGTTATTGTGTGGATCCGCCTGGCAAATCCGATTCGTCAGCTGGAAGCAAAATCCCGCAAGGACCAAC	2.09171	4.78603	91.5408	1.7287	0.242856	0.0178074	0	8.3489	0	4.93603	0.468624
seq_81297	AGACACGCAACTGGCAAATCCGTTCCTTGAGGGAGAAGCTCGATTCGTCAGAGCTTCCTTTAAGGACCACAGCCGGGCCTTTGCCGAGAAAATCCCGCATTTTGCCGGGGCAATCTCAAGTGGATCCGCGCTGGAAGCAGGGTTATTGTATGATGATCGATGTCGCACAAGGACCAAC	2.38563	43.17	60.8069	0.00191652	0.214923	0	0	0.177286	0.451093	1.2258	0.0106354
seq_81300	AGACACGCAACTGGCAAATCCGTTCCTTGAGGGAGAAGCTCGATTCGTCAGAGCTTCCTCTTAAGGACCACAGCCGGGCCTTTGCCGAGAAAATCCCGCATTTTGCCGGGGCAATCTCAAGTGGATCCGCGCTGGAAGCAGGGTTATTGTCTGTTTAACTTTTTGAGGGAACAAGGACCAAC	0.172326	6.60472	12.7783	5.48674	2.62355	0.438733	0	0.0808453	0	0.0858439	0.227745
seq_81304	AGACACGCAACTGGCAAATCCGTTCCTTGAGGGAGAAGCTCGATTCGTCAGAGCTTCCTCTTAAGGACCACAGCCGGGCCTTTGCCGAGAAAATCCCGCATTTTGCCGGGGCAATCTCAAGTGGATCCGCGCTGGAAGCAGGGTTATTGTCTTGAGGGACTGTTTTTTAAAGGACCAAC	1.30565	14.741	13.2189	3.93447	4.32533	0.370024	1.66317	2.18545	2.20343	1.94877	2.9843
seq_81308	AGACACGCAACTGGCAAATGTAAACTTTGCTTGTCTTTTGATGTTTCCCCGGCACATGCTCGTTTAAGCTCCGCTGTCTTCTGTCGATACTGCCACGTGGATACATTAGCCATTGCACGTTTTCTTCACCCGAAAAATTCGGCGTGTCTCCGAAACCTAAGTTTTAAAGGACCAAC	2.32615	70.0675	9.47353	0.00708483	0.862192	0.487758	0.457931	0.0889078	1.82037	0.484162	5.30189
seq_81312	AGACACGCAACTGGCAAATGATAAACTTTGCTTGTCTTTTGATGTTTCCCCGGCACACTGCTCGTTTAAGCTCCGCTGTCTTCTGTCGATACTGCCACGTGGATACATTAGCCATTGCACGTTTTCTTCACCCGAAAAATTCGGCGTGTCTCCCGAAACCTAAGTTTTAAAGGACCAAC	1.32261	11.8694	24.3448	2.19573	2.07435	3.37479	0.552721	0.412376	0.161756	2.10179	1.78868
seq_81316	AGACACGCAACTGGCAAATCCGTTCCTTGAGGGAGAAGCTCGATTCGTCAGAGCTTCCTCTTAAGGACCACAGCCGGGCCTTTGCCGAGATGCTTCTAGCTATATCCTCAAGTCTTGTCGCAGTTAGCTGTACCATGTCTTGTCTCCACCAGCGAGAAATGGGATGGTAAAGGACCAAC	1.06872	42.9785	8.70243	1.83073	2.64437	0.705951	0.371768	0.581852	0.280866	1.07075	1.028
seq_81318	AGACACGCAACTGGCAAATCCGTTCCTTGAGGGAGAAGCTCGATTCGTCAGAGCTTCCTCTTAAGGACCACAGCCGGGCCTTTGCCGAGAAAATCCCGCATTTTGCCGGGGCAATCTCAAGTGGATCCGCGCTGGAAGCAGGGTTATTGTCTGTTTAACTTTTTGAGTAAAGGACCAAC	0.40353	4.59459	2.75393	14.4598	21.819	3.58003	0	0.348646	0.0739613	0.329068	4.22695
seq_81326	AGACACGCAACTGGCAAATCCGTTCCTTGAGGGAGAAGCTCGATTCGTCAGAGCTTCCTCTTAAGGACCACAGCCGGGCCTTTGCCGAGAAAATCCCGCATTTTGCCGGGGCAATCTCAAGTGGATCCGCGCTGGAAGCAGGGTTATTGTCTGTTTAACTTTTTGAAAGGACCAAC	0.062569	31.1092	4.84692	2.91219	18.5078	0.495868	0.0758515	0.062935	0.280157	0.00303755	0.0444754
seq_81333	AGACACGCAACTGGCAAATCCGTTCCTTGAGGGAGAAGCTCGATTCGTCAGAGCTTCCTCTTAAGGACCACAGCCGGGCCTTTGCCGAGAAAATCCCGCATTTTGCCGGATGTTGTTCAAAGGTTCGCGGGATTGTATTTGCCTCATAGATTGTAACTTGCCAAGGTGAAAGGACCAAC	1.1307	12.348	18.3963	4.62326	2.78371	0.0414126	1.07119	3.50988	1.56854	1.34688	0.849561
seq_81335	AGACACGCAACTGGCAAATCCGTTCCTTGAGGGAGAAGCTCGATTCGTCAGAGCTTCCTCTTAAGGACCACAGCCGGGCCTTTGCCGAGAAAATCCCGCATTTTGCCGGGGCAATCTCAAGCTGGGTAACGCCGGATAGGCTTGTTTTTTCAGTTGATCTTGGGAGTGAAAGGACCAAC	1.66434	5.45607	9.58369	2.09263	2.26781	8.32575	3.59833	2.03886	1.55149	4.43376	6.02821
seq_81343	AGACACGCAACTGGCAAATCCGTTCCTTGAGGGAGAAGCTCGATTCGTCAGAGCTTCCTCTTAAGGACCACAGCCGGGCCTTTGCCGAGATGAACTACCTTCAATCTACGAAGGGAACTCGTGGATCCGCGCTGGAAGCAGGGTTATTGTCTGTTTAACTTTTTGATGAAAGGACCAAC	1.06377	2.48873	4.51645	0.0997326	9.08968	0	0	0	0	2.7338	2.31489
seq_81345	AGACACGCAACTGGCAAATCCGTTCCTTGAGGGAGAAGCTCGATTCGTCAGAGCTTCCTCTTAAGGACCACAGCCGGGCCTTTGCCGAGAAAATCCCGCATTTTGCCGGTTGAATCTCAAGTGGATCCGCGCTGGAAGCAGGGTTATTGTCTGTTTAACTTTTTGATGAAAGGACCAAC	1.23533	4.30743	11.7868	15.3278	1.44621	0.474864	0	6.48739	3.79599	6.14261	1.20707
seq_81346	AGACACGCAACTGGCAAATCCGTTCCTTGAGGGAGAAGCTCGATTCGTCAGAGCTTCCTCTTAAGGACCACAGCCGGGCCTTTGCCGAGAAAATCCCGCATTTTGCCGGGTGAATCTCAAGTGGATCCGCGCTGGAAGCAGGGTTATTGTCTGTTTAACTTTTTGATGAAAGGACCAAC	1.27415	49.5833	17.2947	0.246957	3.04315	0.807865	4.57892	1.03921	1.83726	0.53553	1.53936
seq_81348	AGACACGCAACTGGCAAATCCGTTCCTTGAGGGAGAAGCTCGATTCGTCAGAGCTTCCTCTTAAGGACCACAGCCGGGCCTTTGCCGAGAAAATCCCGCATTTTGCCGGCTGAATCTCAAGTGGATCCGCGCTGGAAGCAGGGTTATTGTCTGTTTAACTTTTTGATGAAAGGACCAAC	0.806262	3.92454	10.5751	32.9507	2.29699	0.0217164	4.99229	3.90029	3.87141	6.88636	1.39634
seq_81355	AGACACGCAACTGGCAAATCCGTTCCTTGAGGGAGAAGCTCGATTCGTCAGAGCTTCCTCTTAAGGACCACAGCCGGGCCTTTGCCGAGAAAATCCCGCATTTTGCCGGGGCAATCTCAAGTGGATCCGCGCTGGAAGCAGGGTTATTGTCTGTTTAACTTTTTGATGAAAGGACCAAC	1.49825	17.804	20.3791	2.15158	2.57908	0.0335086	3.01635	1.59952	0.513065	3.34907	1.6766
seq_81357	AGACACGCAACTGGCAAATCCGTTCCTTGAGGGAGAAGCTCGATTCGTCAGAGCTTCCATTTAAGGACCACAGCCGGGCCTTTGCCGAGAACATCTACCATTTTGCCGGGGCAATCTCAAGTGGATCCGCGCTGGAAGCAGGGTTATTGTCTGTTTAACTTTTTGATGAAAGGACCAAC	2.48076	5.36035	20.5994	0.246957	1.88604	0.0476984	0	4.79803	0.082399	14.05	0.795326
seq_81359	AGACACGCAACTGGCAAATCCGTTCCTTGAGGGAGAAGCTCGATTCGTCAGAGCTTCCTTGTAAGGACCACAGCCGGGCCTTTGCCGAGTTGATCTGACATTTTGCCGGGGCAATCTCAAGTGGATCCGCGCTGGAAGCAGGGTTATTGTCTGTTTAACTTTTTGATGAAAGGACCAAC	0.484845	10.1464	15.0916	0.570797	0.917738	0.0419986	1.12548	0.0175419	0	0.037253	0
seq_81361	AGACACGCAACTGGCAAATCCGTTCCTTGAGGGAGAAGCTCGATTCGTCAGAGCTTCCCTGTAAGGACCACAGCCGGGCCTTTGCCGAGCTGATCTGACATTTTGCCGGGGCAATCTCAAGTGGATCCGCGCTGGAAGCAGGGTTATTGTCTGTTTAACTTTTTGATGAAAGGACCAAC	2.08512	5.45607	11.7868	2.15329	3.15756	0.0312411	0	0.587192	0.316813	10.6341	1.59114
seq_81372	AGACACGCAACTGGCAAATCCGTTCCTTGAGGGAGAAGCTCGATTCGTCAGAGCTTCCTCTTAAGGACCACAGCCGGGCCTTTGCCGAGAAAATCCCGCAGTGTGCCGGGGGTGTCTCAAGTGGATCCGCGCTGGTGACAGGGTTATTGTCTGTTTAACTTTTTGATGAAAGGACCAAC	1.56315	8.04053	67.9671	6.45175	0.864222	4.93944	0.157948	0.0774768	0.00599362	9.54298	0.388529
seq_81374	AGACACGCAACTGGCAAATCCGTTCCTTGAGGGAGAAGCTCGATTCGTCAGAGCTTCCTCTTAAGGACCACAGCCGGGCCTTTGCCGAGAAAATCCCGCAATGTGCCGGGGATGTCTCAAGTGGATCCGCGCTGGTGACAGGGTTATTGTCTGTTTAACTTTTTGATGAAAGGACCAAC	1.88405	157.939	105.751	0.0424317	0.695143	0.00971313	0.00347653	0.262576	0.0455838	0.581554	0.642114
seq_81381	AGACACGCAACTGGCAAATCCGTTCCTTGAGGGAGAAGCTCGATTCGTCAGAGCTTCCTCTTAAGGACCACAGCCGTTGCTTTTGCGAGAATTGCCCGCATTTTGCCGGGGCTGACTCAAGTGGATCCGCGCTGGAAGCTGAGTTATTGTCTGTTTAACTTTTTGATGAAAGGACCAAC	1.33421	15.7939	14.1001	2.75544	4.50332	0.194263	0.479761	3.61183	5.12818	0.873527	1.58235
seq_81382	AGACACGCAACTGGCAAATCCGTTCCTTGAGGGAGAAGCTCGATTCGTCAGAGCTTCCTCTTAAGGACCACAGCCGGTGCTTGTGCGAGAAGTGCCCGCATTTTGCCGGGGCTGACTCAAGTGGATCCGCGCTGGAAGCTGAGTTATTGTCTGTTTAACTTTTTGATGAAAGGACCAAC	0.530202	43.0743	7.60086	3.61298	8.24184	1.59475	0.764231	0.801626	0.500221	0.0877516	1.23371
seq_81385	AGACACGCAACTGGCAAATCCGTTCCTTGAGGGAGAAGCTCGATTCGTCAGAGCTTCCTCTTAAGGACCACAGCCGCTGCTTCTGCGAGAACTGCCCGCATTTTGCCGGGGCTGACTCAAGTGGATCCGCGCTGGAAGCTGAGTTATTGTCTGTTTAACTTTTTGATGAAAGGACCAAC	0.792	121.565	14.3205	1.04062	2.84691	0.00280432	0.477514	0.00366032	0	0.045085	1.3021
seq_81392	AGACACGCAACTGGCAAATCCGTTCCTTGAGTTGGAAGCTCGATTCGTCAGAGCTTCCTCTTAAGGACCACAGCCGGGCCTTTGCCGAGAAAATCCCTGATTTTGCCGGGGTTGTCTCAAGTGGATCCGCGCTGGTGACAGGGTTTTGGTCTGTTTAACTTTTTGATGAAAGGACCAAC	1.43305	18.4741	3.19456	0.483677	4.13542	0.599732	0.299221	0.0529893	0	0	4.45368
seq_81397	AGACACGCAACTGGCAAATCCGTTCCTTGAGGTGGAAGCTCGATTCGTCAGAGCTTCCTCTTAAGGACCACAGCCGGGCCTTTGCCGAGAAAATCCCTGATTTTGCCGGGGGTGTCTCAAGTGGATCCGCGCTGGTGACAGGGTTGTGGTCTGTTTAACTTTTTGATGAAAGGACCAAC	1.33843	20.3885	44.1731	1.62319	0.660849	0	0.256344	1.2309	0.465717	0.296625	0.919899
seq_81401	AGACACGCAACTGGCAAATCCGTTCCTTGAGCTGGAAGCTCGATTCGTCAGAGCTTCCTCTTAAGGACCACAGCCGGGCCTTTGCCGAGAAAATCCCTGATTTTGCCGGGGCTGTCTCAAGTGGATCCGCGCTGGTGACAGGGTTCTGGTCTGTTTAACTTTTTGATGAAAGGACCAAC	0.855898	2.58446	4.84692	7.49103	6.22789	0.527627	0	0.309907	0	4.49727	0.77832
seq_81404	AGACACGCAACTGGCAAATCCGTTCCTTGAGGAGAAGCTAGCGATGAATGAGCTTCCTCTTAAGGACCACAGCCGGGCCTTTGCCGAGAAAATCCCGCATTTTGCCGGGGCAATCTCAAGTGGATCCGCGCTGGTGACAGGGTTCTGGTCTGTTTAACTTTTTGATGAAAGGACCAAC	0.153028	4.02026	3.74535	0.946668	19.1155	1.29316	0.353379	0	0	0.0705146	0.518008
seq_81405	AGACACGCAACTGGCAAATCCGTTCCTTGAGATGGAAGCTCGATTCGTCAGAGCTTCCTCTTAAGGACCACAGCCGGGCCTTTGCCGAGAAAATCCTGATTTTGCCGGGGATGTCTCAAGTGGATCCGCGCTGGTGACAGGGTTATGGTCTGTTTAACTTTTTGATGAAAGGACCAAC	1.18361	22.8772	10.2446	1.27302	3.54277	0	0.172256	0.0116701	0	1.77201	1.37826
seq_81425	AGACACGCAACTGGCAAATCCGTTCCTTGAGGGAGAAGCTCGATTCGTCAGAGCTTCCTCTTAAGGACCACAGCCGGGCCTTTGCCGAATGTGACCCGCATTTTGCCGGGGCAATCTCAAGTGGATCATGGCTGGAAGATGGGTTATTGTCTGTTTAACTGATTGATGAAAGGACCAAC	1.52979	116.205	24.3448	0.176572	1.41208	0.54493	0.163098	0.240472	1.55899	0.239076	1.09357
seq_81434	AGACACGCAACTGGCAAATCCGTTCCTTGAGGGAGAAGCTCGATTCGTCAGAGCTTCCTCTTAAGGACCACAGCCGGGCCTTTGCCGACTTCGCCCCGCATTTTGCCGGGGCAATCTCAAGTGGATCGGCGCTGGAAGGGGGGTTATTGTCTGTTTAACCGATTGAAGAAAGGACCAAC	0.692373	6.41328	11.5665	8.39838	0.743021	0	0.00635708	3.98254	0.451986	0.0147344	0.214329
seq_81437	TTTGCCGAGATTTTGCCGGGTTAAGGACCACTGTTTAACTCAGCCGGGCCGCTGGAAGCAGGGTTATTGTGTGGATCCGCCTGGCAAATCAGACACGCAAGAGCTTCCTCCGATTCGTCATTTTGAGGGAAAATCCCGCACGTTCCTTGAGGGAGAAGCTGCAATCTCAAAGGACCAAC	1.03846	2.39301	8.04149	0.449462	0.476953	19.0895	13.1304	0	0.211077	0	1.01867
seq_81440	AGACACGCAACTGGCAAATCCGTTCCTTGAGGGAGAAGCTCGATTCGTCAGAGCTTCCTCTTAAGGACCACAGCCGGGCCTTTGCCGAGAAAATCCCGCATTTTGCCGGGGCAATCTCAAGTGGATCCGCGCTGGAAGCAGGGTTATTGTCTGTTTAACTAGCCTAGCAAAGGACCAAC	0.820011	8.23197	8.92275	16.9151	4.61687	0.0414126	1.13721	6.27021	1.24791	0.103312	3.82928
seq_81442	AGACACGCAACTGGCAAATCCGTTCCTTGAGGGAGAAGCTCGATTCGTCAGAGCTTCCTCTTAAGGACCACAGCCGGGCCTTTGCCGAGAAAATCCCGCATTTTGCCGGTTAAATCTCAAGTGGATCCGCGCTGGAAGCAGGGTTATTGTTGTTTAACTTTTTGACCAAAGGACCAAC	2.97991	25.8446	2.75393	0	0.0257908	0	0	0.0619814	0	1.01646	5.83162
seq_81449	AGACACGCAACTGGCAAATCCGTTCCTTGAGGGAGAAGCTCGATTCGTCAGAGCTTCCTCTTAAGGACCACAGCCGGGCCTTGCCGAGAAAATCCCGCATTTTGCCGGTTAAATCTCAAGTGGATCCGCGCTGGAAGCAGGGTTATTGTCTGTTTAACTTTTTGACCAAAGGACCAAC	1.19299	53.795	123.266	0.552138	0.0155575	0.744616	1.00452	0	0.181764	0.47955	0.000874405
seq_81458	AGACACGCAACTGGCAAATCCGTTCCTTGAGGGAGAAGCTCGATTCGTCAGAGCTTCCTCTTAAGGACCACAGCCGGGCCTTTGCCGAGAAAATCCCGCATTTTGCCGGATGAATCTCAAGTGGATCCGCGCTGGAAGCAGGGTTATTGTCTGTTTAACTTTTTGATAAAAGGACCAAC	1.46727	9.18917	5.1774	4.89798	10.7004	0.259691	0.866321	2.94412	11.9859	9.37845	0.707822
seq_81461	AGACACGCAACTGGCAAATCCGTTCCTTGAGGGAGAAGCTCGATTCGTCAGAGCTTCCTCTTAAGGACCACAGCCGGGCCTTTGCCGAGAAAATCCCGCATTTTGCCGGGGCAATCTCAAGTGGATCCGCGCTGGAAGCAGGGTTATTGTCTGTTTAACTTTTTGATAAAAGGACCAAC	0.919248	44.7972	16.7439	1.22634	3.97467	2.39905	2.11666	0.621801	0.0892077	0.118127	1.63506
seq_81469	AGACACGCAACTGGCAAATCCGTTCCTTGAGGGAGAAGCTCGATTCGTCAGAGCTTCCTCTTAAGGACCACAGCCGGGCCTTTGCCGAGAAAATCCCGCAATGTGCCGGGGATGTCTCAAGTGGATCCGCGCTGGTAACAGGGTTATTGTCTGTTTAACTTTTTGATAAAAGGACCAAC	1.46757	22.5901	4.51645	4.57446	4.78073	0.0264093	0.374447	0.0669715	5.71246	1.08342	5.99008
seq_81474	AGACACGCAACTGGCAAATCCGTTCCTTGAGATGGAAGCTCGATTCGTCAGAGCTTCCTCTTAAGGACCACAGCCGGGCCTTTGCCGAGAAAATCCCTAATTTTGCCGGGGATGTCTCAAGTGGATCCGCGCTGGTAACAGGGTTATGGTCTGTTTAACTTTTTGATAAAAGGACCAAC	0.717733	6.70044	5.28755	5.85288	9.85961	0.0127196	10.4157	3.28059	0	1.70645	0.101923
seq_81478	AGACACGCAACTGGCAATCCGTTCCTTGAGGGAGAAGCTCGATTCGTCAGAGCTTCCTCTTAAGGACCACAGCCGGGCCTTTGCCGAATGTAACCCGCATTTTGCCGGGGCAATCTCAAGTGGATCATGGCTGGAAGATGGTTATTGTCTGTTTAACTAATTGATAAAAGGACCAAC	1.65148	2.39301	3.41488	2.45475	3.09906	0.356148	0	0.148755	9.12587	0	4.57667
seq_81489	AGTAGAGATTTTCCCTCCTTTCGGGTACTCGTTCATCTCCAGGTTGCCTCCCTTTCAAAGGTTCCACGTTGCTTCACTCCCCACGCGCAGAGAAGTTACTTCCCCGCGAGGCGCGACAGCCAGGTAGTCACCCGCGAGCATCGAACCGTTTCCTGCTTTTATGTTCGACCAAC	1.63144	58.1024	4.07582	1.12351	10.7171	0	0.234525	0.559058	10.0281	0.0536701	11.3184
seq_81501	AGTGAGATTTTCCCTCCTTTCGGGTACTCGTTCATCTCCAGGTTGCCTCCCTTTCAAAGGTTCCACGTTCTTCACTCCCCACCGCAGAGAAGTTACTTCCCCGCGAGGCGCGACAGCCAGGTAGTCACCCGCGACTTCAACCTCCCGAGTCAATGAGCGCTTCGACCAAC	1.29133	44.0315	81.2961	1.85083	0.679717	0.952309	0.156472	0.816538	0.982977	1.18679	0.16838
seq_81504	AGTAGAGATTTTCCCTCCTTTCGGGTACTCGTTCATCTCCAGGTTGTTGATGGACCAAAGGTTCCACGTTGCTTCACTCCCCACGCGCAGAGAAGTTACTTCCCCGCGAGGCGCGACAGCCAGGTAGTCACCCGCGAGCATCGAACCGTTTCTGCAAGACCTTCGACCAAC	2.37237	2.48873	9.58369	0.465419	1.74903	0	0	0.107276	0.0141688	5.92323	2.51925
seq_81519	AGTAGAATGTTTCCATGCTTTCGGGTACTCGTTCATCTCCAGGTTGCCTCCCTTTCAAAGGTTCCACGTTGCTTCACTCCCCACGCGCAGAGAAGTTACTTCCCCGCGAGGCGCGACAGCCAGGTAGTCACCCGCGAGCATCGAACCGTTTCCTGCAAGACCTTCGACCAAC	1.95312	49.679	15.422	0.0915977	0.027633	0	0	0.598318	0	0.0209234	0.174725
seq_81520	AGTAGAGATTTTCCCTCCTTTCGGGTACTCGTTCATCTCCAGGTTGCCTCCCTTTCAAAGGTTCCACGTTGCTTCACTCCCCACGCGCAGAGAAGTTACTTCCCCGCGAGGCGCGACAGCCAGGTAGTCACCCGCGAGCATCGAACCGTTTCCTGCAAGACCTTCGACCAAC	1.14665	108.356	3.96566	0.294734	24.8595	0.00235964	0.0927074	0.463218	0.51362	0.0357557	15.0846
seq_81538	AGTAGAGATTTTCCCTCCTTTCGGGTACTCGTTCTCTCCAGGTTGCCTCCCTTTCAACTGTTCCACGTTGCTTCACTCCCCACGCGCAGAGAAGTTACTTCCCCGCGAGGGCGACAGCCAGGTAGTCACCCGCGAGCCAAAATGGCGTTCCTGCAAGACCTTCGACCAAC	1.43677	41.8299	4.62661	2.68799	1.22813	0	0.0158927	0.0425502	0.763093	0.424701	2.88879
seq_81544	AGTAGAGATTTTCCCTCCTTTCGGGTACTCATGTTTCCCCGGCACACTGCTCGTTTAAGCTCCGCTGTCTTCTGTCGATACTGCCACGTGGATACATTAGCCATTGCACGTTTTCTTCACCCGAAAAATTCGGCGTGTCTCCCGAAACCTAAGTTTTAAACCTTCGACCAAC	0.553707	17.134	4.07582	0.328356	8.12062	3.23319	4.51009	0.0623277	0.782924	0	0
seq_81549	AGTAGAGATTTTCCCTCCTTTCGGGTACTCATGCATTGACAGGTTGCCTCCCTTTCAAAGGTTCCACGTTGCTTCACTCCCCACGCCAGAGAAGTTACTTCCCCGCGAGGCGCGACAGCCAGGTAGTCACCCGCGAGCATCGAACCGTTTCCTAGCGATGAATTCGACCAAC	1.17057	8.51913	9.91416	4.2829	2.41431	0.290121	0	0	7.84127	0.35495	0.402256
seq_81551	AGTAGAGATTTTCCCTCCTTTCGGGTACTCGTTCATCTCCAGGTTGCCTCCCTTTCAAAGGTTCCACGTTGCTTCACTCCCCACGCGCAGAGAAGTTACTTCCCCGCGAGGCGCGACAGCCAGGTAGTCACCCGCGAGCATCGAACCGTTTCCTGCAAGACATGTCGACCAAC	0.91221	22.1115	22.9127	7.74547	7.21956	4.16277	0.827948	0.0241486	1.60901	3.05991	2.41792
seq_81555	AGTAGAGATTTTCCCTCCTTTCGGGTACTCGTTCATCTCCAGGTTGCCTCCCTTTCAAAGGTTCCACGTTGCTTCACTCCCCACGCGCAGAGAAGTTACTTCCCCGCGAGGCGCGACAGCCAGGTAGTCACCCGCGAGCATCGAACCGTTTCCTGCAAGACTGGTCGACCAAC	1.93215	19.0484	9.14306	2.1587	2.68784	0.161072	0.73183	2.68638	5.22779	1.89008	7.15572
seq_81560	AGTAGAGATTTTCCCTCCTTTCGGGTACTCGTTCATCTCCAGGTTGCCTCCCTTTCAAAGGTTCCACGTTGCTTCACTCCCCACGCGCAGAGAAGTTACTTCCCCGCGAGGCGCGACAGCCAGGTAGTCACCCGCGAGCATCGAACCGTTTCCTCAAAATGGCGTCGACCAAC	1.56406	4.88175	5.50787	8.16895	8.9752	0	0.093449	1.65891	12.9925	11.0141	3.24849
seq_81562	AGTAGAGATTTTCCCTCCTTTCGGGTACTCGTTCATCTCCAGGTTGCCTCCCTTTCAAAGGTTCCACGTTGCTTCACTCCCCACGCGCAGAGAAGTTACTTCCCCGCGAGGCGCGACAGCCAGGTAGTCACCCGCGAGCATCGAACCGTTTCCTGCAAGACTAGTCGACCAAC	1.09565	5.07319	69.0687	25.5717	0.102834	0.0503983	0.00106458	9.1218	0.0609463	10.1887	0.224718
seq_81566	AGTAGAGATTTTCCCTCCTTTCGGGTACTCGTTCATCTCCAGGTTGCCTCCCTTTCAAAGGAACTTGGATCCTTCACTCCCCACGCGCAGAGAAGTACTAACCCGGCGAGGCGCGACAGCCAGGTAGTCACCCGCGAGCCCGCACATTATTCTGCCTTGCTTTCTCGACCAAC	1.58797	11.295	10.4649	5.52304	7.24857	0	5.26968	7.92627	6.68247	7.68012	4.61421
seq_81567	AGTAGAGATTTTCCCTCCTTTCGGGTACTCGTTCATCTCCAGGTTGCCTCCCTTTCAAAGTTTTGCTTTCGCTTCACTTTTCAGTTCCAGAGAAGTTACTTCCCCGCGAGGCGCGACAGCCAGGTAGTCACCCTTTTATTTTCAACCGTTTCCTTTTTCCTTTCTCGACCAAC	1.95501	6.31756	4.07582	0.825061	3.97318	0.0269809	6.56669	2.46517	0.0999477	6.98522	7.90701
seq_81573	AGTAGAGATTTTCCCTCCTTTCGGGTACTCGTTCATCTCCAGGTTGCCTCCCTTTCAAAGGTTCCACGTTGCTTCACTCCCCACGCGCAGAGAAGTTACTTCCCCGCGAGGCGCGACAGCCAGGTAGTCACCCGCGAGCATCGAACCGTTTCCTGCAAGTATTCTCGACCAAC	1.80438	7.56193	2.75393	5.03292	5.3129	0.0112705	0.347096	0.706118	0.887536	0.212437	15.3814
seq_81577	AGTAGAGATTTTCCCTCCTTTCGGGTACTCGTTCATCTCCAGGTTGCCTCCCTTTCAAAGGTTCCACGTTGCTTCACTCCCCACGCGCAGAGAAGTTACTTCCCCGCGAGGCGCGACAGCCAGGTAGTCACCCGCGAGCATCGAACCGTTTCAGCGATGAATTCTCGACCAAC	1.03842	3.54166	4.07582	39.1527	6.37799	0.986627	1.85816	10.9305	5.38052	9.52519	6.63766
seq_81586	AGTAGAGATTTTCCCTCCTTTCGGGTACTCGTTCATCTCCAGGTTGCCTCCCTTTCAAAGGTTCCACGTTGCTTCACTCCCCACGCGCAGAGAAGTTACTTCCCCGCGAGGCGCGACAGCCAGGTAGTCACCCGCGAGCATCGAACCGTTTCCTGCAAGATGTCTCGACCAAC	0.717767	33.8851	5.1774	4.44627	23.198	1.82601	0.468665	0.115559	10.2156	0.211942	2.3941
seq_81592	AGTAGAGATTTTCCCTCCTTTCGGGTACTCGTTCATCTCCAGGTTGCCTCCCTTTCAAAGGTTCCACGTTGCTTCACTCCCCACGCGCAGAGAAGTTACTTCCCCGCGAGGCGCGACAGCCAGGTAGTCACCCGCGAGCATCGAACCGTTTCCTGCAAGTAGTCTCGACCAAC	2.15526	4.21171	4.40629	0.746483	4.83577	0.0202357	15.5025	0.443731	8.72127	32.2637	4.8923
seq_81598	AGTAGAGATTTTCCCTCCTTTCGGGTACTCGTTCATCTCCAGGTTGCCTCCCTTTCAAAGGTTCCACGTTGCTTCACTCCCCACGCGCAGAGAAGTTACTTCCCCGCGAGGCGCGACAGCCAGGTAGTCACCCGCGAGCATCGAACCGTTTCTTTTATGTTCTCTCGACCAAC	1.04518	4.78603	14.3205	13.5184	2.26165	14.4596	0.205383	9.18565	1.37492	0.908229	2.70958
seq_81603	AGTAGAGATTTTCCCTCCTTTCGGGTACTCGTTCATCTCCAGGTTGCCTCCCTTTCAAAGGTTCCACGTTGCTTCACTCCCCACGCGTTAAGAAGTTACTTCCCCGCGAGGCGCGACAGCCAGGTAGTCACCCGCGAGCATCGAAATGTTTCCCGCAACTTCTCTCGACCAAC	1.00596	10.1464	2.75393	12.3537	16.2224	8.9709	0.186898	0.0964805	1.20803	0.642615	13.1505
seq_81609	AGTAGAGATTTTCCCTCCTTTCGGGTACTCGGACATCTCCAGGTTGCCTCCCTTTCAAAAGGTCCACGTTGCTTCACTCCCCACGCGCAGAGAAGTTACTTCCCCGCGAGGCGCGACAGCCAGGTAGTCACCCGCGAGCATCGAAGTATTTCCTGCAAGATCTCTCGACCAAC	1.18784	7.08332	11.4564	0.513937	3.08126	0	10.4296	3.34197	0.0118528	0.466921	1.46769
seq_81612	AGTAGAGATTTTCCCTCCTTTCGGGTACTCGTTCATCTCCAGGTTGCCTCCCTTTCAAAGGTTCCACGTTGCTTCACTCCCCACGCGCAGAGAAGTTACTTCCCCGCGAGGCGCGACAGCCAGGTAGTCACCCGCGAGCATCGAACCGTTTAGCGATGAATCTCTCGACCAAC	1.2056	21.3457	4.18598	4.62407	12.2337	0.127766	0.632362	1.76772	12.4566	0.301031	4.81505
seq_81614	TCCGATGCTCTTCCCTCCTTTCGGGTATAGAATGATCTCCAGGTTGCCTCCCTTTCAAAGGTTCCACGTTGCTTCACTCCCCATCCAATGCAAAGTTAGTTATGATCGAGGCGCGATTTATGTGAAGTCACCCGCCGGCATGTGTCCGTTTCGGGATGATGCTCTCGACCAAC	0.0563889	2.39301	5.06724	40.2095	12.3067	0	0.711025	0.0371889	0	0.157953	0.595584
seq_81617	AGTAGAGATTTTCCCTCCTTTCGGGTACTCGTTCATCTCCAGGTTGCCTCCCTTTCAAAGGTTCCACGTTGCTTCACTCCCCACGCGCAGAGAAGTTACTTCCCCGCGAGGCGCGACAGCCAGGTAGTCACCCGCGAGCATCGAACCGTTTCCTGCAAATGCTCTCGACCAAC	1.54028	153.727	40.5379	1.23033	4.00353	0.0404714	0.0544152	0.0399444	1.87918	1.2337	3.71974
seq_81624	AGTAGAGATTTTCCCTCCTTTCGGGTACTCGTTCATCTCCAGGTTGCCTCCCTTTCAAAGGTTCCACGTTGCTTCACTCCCCACGCGCAGAGAAGTTACTTCCCCGCGAGGCGCGACAGCCAGGTAGTCACCCGCGAGCATCGAACCGTTTCAAAATGGCGCTCTCGACCAAC	1.20585	15.0281	36.5722	7.44331	1.44685	4.31007	0.124652	1.25542	2.73642	3.60298	1.11403
seq_81629	AGTAGACAAAATGGCGCCCAAAATGGCGTCGTTCAAAATGGCGTTGCCTCCCTTCAAAATGGCGCACGTTGCTTCAAAATGGCGGCCAAAATGGCGTACTTCCCCGCGAGGCGCGACAGCCAGGTAGTCACCCGCGAGCCAAAATGGCGTTCAAAATGGCGCTCTCGACCAAC	0.496461	48.9132	4.73677	4.22195	17.9186	0	0.0310462	0.392994	0.75968	0.620143	3.07191
seq_81663	AGTAGAGATTTTCCCTCCTTTCGGGTACTCGTTCATCTCCAGGTTGCCTCCCTTTCAAAGGTTCCACGTTGCTTCACTCCCCACGCGCAGAGAAGTTACTTCCCCGCGAGGCGCGACAGCCAGGTAGTCACCCGCGAGCATCGAACCGTTATACCTCCCTCCTCTCGACCAAC	1.28978	13.9752	4.95708	5.71299	14.8154	2.15884	0.0148332	5.45734	0.301324	3.73921	9.71937
seq_81666	AGTAGAGATTTTCCCTCCTTTCGGGTACTCGTTCATCTCCAGGTTGCCTCCCTTTCAAAGGTTCCACGTTGCTTCACTCCCCACGCGCAGAGAAGTTACTTCCCCGCGAGGCGCGACAGCCAGGTAGTCACCCGCGAGCAGTCCCTATACGTTGGATCATCCTCTCGACCAAC	0.347309	54.7522	4.07582	0.679995	16.6943	0.839003	0.0180404	0	0.016658	0.0172588	2.03625
seq_81675	AGTAGAGATTTTCCCTCCTTTCGGGTACTCGTTCATCTCCAGGTTGCCTCCCTTTCAAAGGTTCCACGTTGCTTCACTCCCCACGCGCAGAGAAGTTACTTCCCCGCGAGGCGCGACAGCCAGGTAGTCACCCGCGAGCAAGTTTCTTAATATTCGAATGCCTCTCGACCAAC	1.34542	14.3581	27.4292	7.76762	0.50753	0.0534222	0.0777402	2.58463	0.0915853	3.70531	1.99229
seq_81679	AGTAGAGATTTTCCCTCCTTTCGGGTACTCGTTCATCTCCAGGTTGCCTCCCTTTCAAAGGTTCCACGTTGCTTCACTCCCCACGCGCAGAGAAGTTACTTCCCCGCGAGGCGCGACAGCCAGGTAGTCACCCGCGAGCATCGAACGTTTCCTGCAATGCCTCTCGACCAAC	0.763648	126.638	3.19456	0.00653325	13.7403	0.150078	0	0.0527053	3.63431	0.00820805	2.63172
seq_81687	AGTAGAGATTTTCCCTCCTTTCGGGTACTCGTTCATCTCCAGGTTGCCTCCCTTTCAAAGGTTCCACGTTGCTTCACTCCCCACGCGCAGAGAAGTTACTTCCCCGCGAGGCGCGACAGCCAGGTAGTCACCCGCGAGCATCGAACCGTTTGAACAAAGGCCTCTCGACCAAC	1.53253	67.483	23.0229	1.67353	1.43145	0	0.217175	0.933678	0.695968	0.821971	1.98033
seq_81689	AGTAGAGATTTTCCCTCCTTTCGGGTACTCGTTCATCTCCAGGTTGCCTCCCTTTCAAAGGTTCCACGTTGCTTCACTCCCCACGCGCAGAGAAGTTACTTCCCCGCGAGGCGCGACAGCTGCACAACCCAAATCGACAACCACGTCCCCACGCAGGTCGCCTCTCGACCAAC	1.20358	3.92454	8.70243	8.79106	2.94635	11.488	0.0422464	0	0.0234055	8.35513	0.805062
seq_81693	AGTAGAGATTTTCCCTCCTTTCGGGTACTCGTTCATCTCCAGGTTGCCTCCCTTTCAAAGGTTCCACGTTGCTTCACTCCCCACGCGCAGAGAAGTTACTTCCCCGCGAGGCGCGACAGCCAGGTAGTCACCCGCGAGCATCGAACCGTTCAAAATGGCGCCTCTCGACCAAC	0.758546	2.87162	17.2947	12.1297	2.22179	2.64143	0.0085031	0.123963	0	0.526509	3.97616
seq_81702	AGTAGAGATTTTCCCTCCTTTCGGGTACTCGTTCATCTCCAGGTTGCCTCCCTTTCAAAGGTTCCACGTTGCTTCACTCCCCACGCGCAGAGAAGTTACTTCCCCGCGAGGCGCGACAGCCAGGTAGTCACCCGCGAGCATCGAACCGTTTCCTGCATAGCCTCTCGACCAAC	0.909553	52.9335	42.1903	2.65244	2.58413	0.0966044	0.0034856	0.763279	0.619563	0.581969	0.970796
seq_81705	AGTAGAGATTTTCCCTCCTTTCGGGTACTCGTCATCTCCAGGTTGCCTCCCTTTCAAAGGTTCCACGTTGCTTCACTCCCCACGCGCAGAGAAGTTACTTCCCCGCGAGGCGCGACAGCCAGGTAGTCACCCGCGAGCATCGAACCGTTTCCTGCATAGCCTCTCGACCAAC	0.386558	2.96734	3.30472	12.6028	2.02028	0	4.7837	0	1.68467	0	0
seq_81707	AGTAGAGATTTTCCCTCCTTTCGGGTACTCGTTCATCTCCAGGTTGCCTCCCTTTCAAAGGTTCCACGTTGCTTCACTCCCCACGCGCAGAGAAGTTACTTCCCCGCGAGGCGCGACAGCCAGGTAGTCACCCGCGAGCATCGAACCGTTTCCTGCAGAGCCTCTCGACCAAC	1.04912	53.3164	12.5579	1.10177	6.56082	0.746505	0.257629	1.51727	2.90331	0.111659	1.87967
seq_81712	AGTAGAGATATGCAAGGCAGGTTGTACTCGTTCATCTCCAGGTTGCCTCCCTTTCAAAGGTTCCACGTTGCTTCACTCCCCACGCGCAGAGAAGTTACTTCCCCGCGAGGCGCGACAGCCAGGTAGTCACCCGCGAGCATCGCAAAATGGCGTGCAAGCCTCTCGACCAAC	0.39978	7.84909	9.58369	0.231899	1.54152	1.15097	0	0.0113381	0	0	0
seq_81718	AGTAGAGATTTTCCCTCCTTTCGGGTACTCGTTCATCTCCAGGTTGCCTCCCTTTCAAAGGTTCCACGTTGCTTCACTCCCCACGCGCAGAGAAGTTACTTCCCCGCATGGCGCGACAGCCAGGTAGTCACCCGCGAGCATCGAACCGTTTCCTGCAAGCCTCTCGACCAAC	0.112037	6.12612	9.804	24.742	6.02027	1.62771	0.127499	0.697291	0	0	0.197891
seq_81719	AGTAGAGATTTTCCCTCCTTTCGGGTACTCGTTCATCTCCAGGTTGCCTCCCTTTCAAAGGTTCCACGTTGCTTCACTCCCCACGCGCAGAGAAGTTACTTCCCCGCGAGGCGCGACAGCCAGGTAGTCACCCGCGAGCATCGAACCGTTTCCTGCAAGCCTCTCGACCAAC	1.2326	7.75337	4.18598	4.89798	2.83359	5.41917	1.87952	1.97422	1.60574	4.41195	0.386234
seq_81724	AGTAGAGATTTATGAAAAACAAGCAGACCAACCTACCAAGAAGCCCAGAAGCCAAGGTTTCAGACCGAACTTACTGATCCCCACGCGCAGAGAAGTTACTTCCCCGCGAGGCGCGACAGCCAGGTAGTCACCCGCGAGCATCGAACCGTTTCCTGCAAGCCTCTCGACCAAC	2.86003	44.7972	3.52504	0.0018469	0.302236	0	0	0.0973426	0	0.451414	6.35999
seq_81732	AGTAGAGATTTTCCCTCCTTTCGGGTACTCGTTCATCTCCAGGTTGCCTCCCTTTCAAAGGTTCCACGTTGCTTCACTTTCCCTACCGCAGACCCGTCCAGAAGCGCGAGGCGCGACAGCCAGGTAGTCACCCGCGAGCATCGAACCGTTCCTGCAAGCCTCTCGACCAAC	0.283498	10.0507	5.39771	10.7344	4.81604	0	0	0	0.238991	0.0940195	1.37783
seq_81737	AGTAATGATAAACTTTGCTTGTCTTTTGATGTTTCCCCGGCACACTGCTCGTTTAAGCTCCGCTGTCTTCTGTCGATACTGCCACGTGGATACATTAGCCATTGCACGTTTTCTTCACCCGAAAAATTCGGCGTGTCTCCCGAAACCTAAGTTTTAAAGCCTCTCGACCAAC	1.87028	46.6159	18.3963	0	0	0.0566766	0.44766	0.801813	1.37293	0.00405423	0.134758
seq_81739	AGTAGAGATTTTCCCTCCTTTCGGGTACTCGTTCATCTCCAGGTTGCCTCCCTTTCAAAGGTTCCACGTTGCTTCACTCCCCACGCGCAGAGAAGTTACTTCCCCGCGAGGCGCGACAGCCAGGTAGTCACCCGCGAGCATCGAACCGTTTTTTATGTTCCCTCTCGACCAAC	0.353864	4.11598	2.97425	8.54299	51.2473	0	0	0.843236	11.8932	0	0.0724785
seq_81750	AGTAGAGATTTTCCCTCCTTTCGGGTACTCGTTCATCTCCCAGGTAGTCACCCGCGAGCATCGAACCGTTTCCTGCAAGAAGGTTGCCTCCCTTTCAAAGGTTCCACGTTGCTTCACTCCCCACGCGCAGAGAAGTTACTTCCCCGCGAGGCGCGACAGCCCTCTCGACCAAC	2.2448	4.88175	2.75393	0.135584	0.283699	0	0	1.02087	1.77507	0	2.15261
seq_81797	AGTAGAGATTTTCCCTCCTTTCGGGTACTCGTTCATCTCCAGGTTGCCTCCCTTTCAAAGGTTCCACGTTGCTTCACTCCCCACGCGCAGAGAAGTTACTTCCCCGCGAGGCGCGACAGCCAGGTAGTCACCCGCGAGCATCGAACCGTAGCGATGAATACCTCTCGACCAAC	0.672197	52.742	55.9599	1.60948	2.56258	1.69995	2.11811	0.188981	0.610278	0.163041	0.0481525
seq_82175	AGTAGAGATTTTCCCTCCTTTCGGGTACTCGTTCATCTCCAGGTTGCCTCCCTTTCAAAGGTTCCACGTTGCTTCACTCCCCACGCGCAGAGAAGTTACTTCCCCGCGAGGCGCGACAGCCAGGTAGTCACCCGCGAGCATCGAACCGTTTCCTGCAATACCTCTCGACCAAC	0.9791	70.1632	99.5823	4.31349	2.66681	0.208927	0.535324	1.6083	0.592481	1.48417	0.778222
seq_82736	AGTAGAGATTTTCCCTCCTTTCGGGTACTCGTTCATCTCCAGGTTGCCTCCCTTTCAAAGGTTCCACGTTGCTTCACTCCCCACGCGCAGAGAAGTTACTTCCCCGCGAGGCGCGACAGCCAGGTAGTCACCCGCGAGCATCGAACCGTTTATGCATTGACCTCTCGACCAAC	1.76747	10.3378	5.39771	11.1885	2.31591	0	0	0.284082	6.61627	6.14261	11.9212
seq_82746	AGTAGAGATTTTCCCTCCTTTCGGGTACTCGTTCATCTCCAGGTTGCCTCCCTTTCAAAGGTTCCACGTTGCTTCACTCCCCACGCGCAGAGAAGTTACTCCCCGCGAGGCGCGACAGCCAGGTAGTCACCCGCGAGCATCGAACCGTTTCCTATGTGACCTCTCGACCAAC	1.04486	3.35022	3.52504	0	5.2589	1.09388	0	0	0	1.55132	1.28423
seq_82762	AGTAGAGATTTTCCCTCCTTTCGGGTACTCGTTCATCTCCAGGTTGCCTCCCTTTCAAATGCTTTGTTGTCCGCCTGGCTCCTGTCGCTAATCACTTCGCGTCGGAGACATTCATTTTGGCCTGGTGACCAGCTCTCGACGGTGGTGTCTAATTGCATGACCTCTCGACCAAC	2.92322	2.39301	5.83834	0.138296	0.145986	0	0	1.11567	0	22.9821	1.25538
seq_82764	AGTAGAGATTTTCCCTCCTTTCGGGTACTCGTTCATCTCCAGGTTGCCTCCCTTTCAAAGGTTCCACGTTGCTTCACTCCCCACATGTGAAGAAGTTACTTCCCCGCGAGGCGCGACAGCCAGGTAGTCACCCGATGGCATCGAACCGTTTCCTGCATGACCTCTCGACCAAC	0.347837	3.06306	5.28755	8.56246	1.00745	1.53032	3.57387	0	0	0	0
seq_82770	AGTAGAGATTTTCCCTCCTTTCGGGTACTCGTTCATCTCCAGGTTGCCTCCCTTTCAAAGGTTCCACGTTGCTTCACTCCCCACGCGCAGAGAAGTTACTTCCCCGCGAGGCGCGACAGCCAGGTAGTCACCCGCGAGCATCGAACCGTTTCCTGCATGACCTCTCGACCAAC	1.17872	10.4335	6.93991	10.5466	7.3688	0.11436	0.752254	4.71684	1.74142	3.5956	5.17186
seq_82774	AGTAGAGATTTTCCCTCCTTTCGGGTACTCGTTCATCTCCAGGTTGCCTCCCTTTCAAATGCGGTGTCTTTCCTATCTCTGTCTTGGGTCGGACCTATCCTTTCATTCGGCGTTGCTCTGCCAGCGTGTGACGTTTGAACAGCTGCCATGGAACGCATGACCTCTCGACCAAC	0.98987	14.6452	10.9056	8.90901	2.27949	0.320068	11.462	0.0607661	0.0747084	0.0451662	5.33705
seq_82781	AGTAGAGATTTTCCCTCCTTTCGGGTACTCGTTCATCTCCAGGTTGCCTCCCTTTCAAAGGTTCCACGTTGCTTCACTCCCCACGCGCAGAGAAGTTACTTCCCCGCGAGGCGCGACAGCCAGGTAGTCACCCGCGAGCATCGAACCGTTTCCTGATGGACCTCTCGACCAAC	1.72261	29.7691	21.701	0.769854	1.33536	0.0858878	0.677658	0.0747364	0.137661	3.15525	0.0695352
seq_82791	ACAAAATGGCGTCCCTCCTTTCGGGTACTCGTTCATCTCCAGGTTGCCTCCCTTTCAAAGGCAAAATGGCGCTCAAAATGGCGCCAAAATGGCGGTTACTTCCCCGCGAGGCGCGACAGCCAGGTAGTCACCCAAAATGGCGGAACCGCAAAATGGCGGACCTCTCGACCAAC	0.941381	2.39301	3.96566	26.3454	0.841783	0.249304	0.815825	1.07848	1.21557	10.9777	0.244615
seq_82795	AGTAGAGATTTTCCCTCCTTTCGGGTACTCGTTCATCTCCAGGTTGCCTCCCTTTCAAAGGTTCCACGTTGCTTCACTCCCCACGCGCAGAGAAGTTACTTCCCCGCGAGGCGCGACAGCCAGGTAGTCACCCGCGAGCATCGAACCGCAAAATGGCGGACCTCTCGACCAAC	1.22742	93.1361	18.8369	0.286044	4.42667	0.00274523	0	0.3115	0.403688	1.49856	1.45338
seq_82801	AGTAGAGATTTTCCCTCCTTTCGGGTACTCGTTCATCTCCAGGTTGCCTCCCTTTCAAAGGTTCCACGTTGCTTCACTCCCCACGCGCAGAGAAGTTACTTCCCCGCGAGGCGCGACAGCCAGGTAGTCACCCGCGAGCATCGAACCGTTTCCTGTAGGACCTCTCGACCAAC	0.764525	4.69031	5.50787	29.529	8.75598	0	1.37504	0.322556	0.973824	6.18514	6.04688
seq_82827	AGTAGAGATTTTCCCTCCTTTCGGGTACTCGTTCATCTCCAGGTTGCCTCCCTTTCAAAGGTTCCACGTTGCTTCACTCCCCACGCGCAGAGAAGTTACTTCCCCGCGAGGCGCGACAGCCAGGTAGTCACCCGCGAGCATCGAACCGTTTCCTGCTAGACCTCTCGACCAAC	0.209829	41.2556	39.216	1.3998	0.548779	0.0103291	0.00562494	0.0215713	0.0848339	0.0160335	0.0577181
seq_82831	AGTAGAGATTTTATGGGATGGTAAGTACTCGTTCATCTCCAGGTTGCCTCCCTTTCAAAGGTTCCACGTTGCTTCACTCCCCACGCGCAGAGAAGTTACTTCCCCGCGAGGCGCGACAGCCAGGTAGTCACCCGCGAGCATCGAACCGTTTCCTGCTAGACCTCTCGACCAAC	1.29165	37.9053	4.18598	0	3.66501	0	1.22959	0.0727812	4.60636	0.0623236	0.97846
seq_82834	AGTAGAGATTTTCCCTCCTTTCGGGTACTCGTTCATCTCCAGGTTGCCTCCCTTTCAAAGGTTCCACGTTGCTTCACTCCCCACGCGCAGAGAAGTTACTTCCCCGCGAGGCGCGACAGCCAGGTAGTCACCCGCGAGCATCGAACCGTTTCCTAGACCTCTCGACCAAC	1.44763	50.8276	84.2704	2.14215	0.976005	0.0553338	0.183233	0.173338	0.517246	2.59908	0.13174
seq_82839	AGTAGAGATTTTCCCTCCTTTCGGGTACTCGTTCATCTCCAGGTTGCCTCCCTTTCAAAGGTTCCACGTTGCTTCACTCCCCACGCGCAGAGAAGTTACTTCCCCGCGAGGCGCGACAGCCAGGTAGTCACCCGCGAGCATCGAACCAGCGATGAATAGACCTCTCGACCAAC	0.796203	62.6013	13.329	1.13661	5.74964	0.81277	1.20811	0.388095	0.489	0.0105664	1.81136
seq_82855	AGTAGAGATTTTCCCTCCTTTCGGGTACTCGTTCATCTCCAGGTTGCCTCCCTTTCAAAGGTTCCACGTTGCTTCACTCCCCACGCGCAGAGAAGTTACTTCCCCGCGAGGCGCGACAGCCAGGTAGTCACCCGCGAGCATCGAACCGTTTCCTGCAGACCTCTCGACCAAC	0.488457	6.9876	35.3605	43.4424	4.31253	0.243937	0.0478266	5.88399	0.0595223	4.27338	1.37777
seq_82877	AGTAGAGATTTTCCCTCCTTTCGGGTACTCGTTCATCTCCAGGTTGCCTCCCTTTCAAAGGTTCCACGTTGCTTCACTCCCCACGCGCAGAGAAGTTACTTCCCCGCGAGGCGCGACAGCCAGGTAGTCACCCGCGAGCATCGAACCGTTTCCTGCCAGACCTCTCGACCAAC	0.453782	31.3963	5.9485	0.498055	5.21786	0.0352891	0.0988879	0.113381	0.353827	0.144469	0.561708
seq_82888	AGTAGAGATTTTCCCTCCTTTCGGGTACTCGTTCATCTCCAGGTTGCCTCCCTTTCAAAGGTTCCACGTTGCTTCACTCCCCACGCGCAGAGAAGTTACTTCCCCGCGAGGCGCGACAGCCAGGTAGTCACCCGCGAGCATCGAACCGTTTCCTGTAAGACCTCTCGACCAAC	1.05899	3.54166	5.9485	30.8596	12.4297	12.5614	0.284303	32.088	1.15279	7.65751	0.235555
seq_82892	AGTAGAGATTTTCCCTCCTTTCGGGTACTCGTTCATCTCCAGGTTGCCTCCCTTTCAAAGGTTCCACGTTGCTTCACTCCCCACGCGCAGAGAAGTTACTTCCCCGCGAGGCGCGACAGCCAGGTAGTCACCCGCGAGCATCGAACCGTTTCATGTAAGACCTCTCGACCAAC	1.67104	21.4414	22.6924	0.733153	1.4836	0.580331	0.835987	1.81794	2.70174	0.00881433	2.3749
seq_82901	AGTAGAGATTTTCCCTCCTTTCGGGTACTCGTTCATCTCCAGGTTGCCTCCCTTTCAAAGGTTCCACGTTGCTTCACTCCCCACGCGCAGAGAAGTTACTTCCCCGCGAGGCGCGACAGCCAGGTAGTCACCCGCGAGCATCGAACCGTTTCCCATAAGACCTCTCGACCAAC	1.05382	45.7544	3.74535	1.35077	24.9754	0.0596064	8.50072	0.081691	1.05141	0.0123917	13.9287
seq_82906	AGTAGAGATTTTCCCTCCTTTCGGGTACTCGTTCATCTCCAGGTTGCCTCCCTTTCAAAGGTTCCACGTTGCTTCACTCCCCACGCGCAGAGAAGTTACTTCCCCGCGAGGCGCGACAGCCAGGTAGTCACCCGCGAGCATCGAACAGCGATGAATAAGACCTCTCGACCAAC	1.64876	85.6699	4.73677	0.281034	4.34845	0.000994828	0	0.420712	0.0286672	1.0953	4.4372
seq_82918	AGTAGAGATTTTCCCTCCTTTCGGGTACTCGTTCATCTCCAGGTTGCCTCCCTTTCAAAGGTTCCACGTTGCTTCACTCCCCACGCGCAGAGAAGTTACTTCCCCGCGAGGCGCGACAGCCAGGTAGTCACCCGCGAGCATCGAACCGTTTCCTTGAAGACCTCTCGACCAAC	1.66801	35.7995	3.41488	0.984526	8.6524	0.0119034	0.0430641	1.40204	27.4373	2.82436	2.08317
seq_82935	AGTAGAGATTTCCTCCTTTCGGGTACTCGTTCTTGTCCAGGTTGCCTCCCTTTCAATGATTCCACGTTGCTTCACTCCCCACGCGCAGAGAAGTTACTTCCCCGCGAGTTGCGACAGCCAGGTAGTCACCCGCGAGCATCGAACTGTTGCCTTGAAGACCTCTCGACCAAC	1.98581	6.79616	15.5322	8.78958	4.30761	1.0534	0	16.7874	5.71321	21.5517	4.80209
seq_82943	AGTAGAGATTTCCCTCCTTTCGGGTACTCGTTCATCTCCAGGTTGCCTCCCTTTCAATGATTCCACGTTGCTTCACTCCCCACGCGCAGAGAAGTTACTTCCCCGCGAGGTGCGACAGCCAGGTAGTCACCCGCGAGCATCGAACTGGTGCCTTGAAGACCTCTCGACCAAC	0.424513	14.3581	2.86409	0	6.91888	0.0652938	0	0.749975	1.09046	0	0
seq_82948	AGTAGAGATTTTCCCTCCTTTCGGGTACTCGTTCCTGTCCAGGTTGCCTCCCTTTCAATGATTCCACGTTGCTTCACTCCCCACGCGCAGAGAAGTTACTTCCCCGCGAGCTGCGACAGCCAGGTAGTCACCCGCGAGCATCGAACTGCTGCCTTGAAGACCTCTCGACCAAC	1.59001	44.7972	45.7153	5.08267	0.750419	1.05208	0.139932	0.71517	0.194557	4.38125	2.43082
seq_82982	AGTAGAGATTTTCCCTCCTTTCGGGTACTCGTTCATCTCCAGGTTGCCTCCCTTTATGAGGTTCCACGTTGCTTCACTATGCACGCGCAGAGAATGTACTTCCCCGCGAGGCGCGACAGCCAGGTAGTCACCCGCGAGCATCGAACCGTATGCATGAAGACCTCTCGACCAAC	1.12099	48.7218	11.5665	0.752272	8.31446	0.131194	2.98147	0	4.15005	0.0058185	3.66223
seq_82984	AGTAGAGATTTTCCCTCCTTTCGGGTACTCGTTCATCTCCAGGTTGCCTCCCTTTCAAAGGTTCCACGTTGCTTCACTCCCCACGCGCAGAGAATGTACTTCCCCGCGAGGCGATGCAGCCAGGTAGTCACCCGCGAGCATCGAACCGTTTCCATGAAGACCTCTCGACCAAC	0.979792	86.6271	23.9041	2.96362	4.71544	1.52298	4.60478	0.46332	0.258467	1.21083	2.08768
seq_82987	AGTAGAGATTTTCCCTCCTTTCGGGTACTCGTTCATCTCCAGGTTGCCTCCCTTTCAAAGGTTCCACGTTGCTTCACTCCCCACGCGCAGAGAAGTTACTTCCCCGCGAGGCGCGACAGCCAGGTAGTCACCCGCGAGCATCGAACCGTTTCCATGAAGACCTCTCGACCAAC	1.14157	48.7218	11.4564	0.725102	6.27411	1.13002	8.20888	2.44577	1.00749	2.35261	1.06313
seq_82998	AGTAGAGATTTTCCCTCCTTTCGGGTACTCGTTCATCTCCAGGTTGCCTCCCTTTCCAAGGTTCCACGTTGCTTCACTGTTCACGCGCAGAGAGCCTACTTCCCCGCGAGGCGCGACAGCCAGGTAGTCACCCGCGAGCATCGAACCGTACACTGGAAGACCTCTCGACCAAC	0.934175	47.4774	37.5637	0.62038	0.470814	1.48993	2.93031	0.0693542	0.0180746	0.011942	0.295546
seq_83003	AGTAGAGATTTTCCCTCCTTTCGGGTACTCGTTCATCTCCAGGTTGCCTCCCTTTCAAAGGTTCCACGTTGCTTCACTCCCCACGCGCAGAGAAGTTACTTCCCCGCGAGGCGCGACAGCCAGGTAGTCACCCGCGAGCATCGAACCAAAATGGCGAAGACCTCTCGACCAAC	0.891603	20.1013	6.82976	5.79114	9.42196	0.61478	8.40826	0.00442724	0	0.206843	5.76029
seq_83009	AGTAGAGATTTTCCCTCCTTTCGGGTACTCGTTCATCTCCAGGTTGCCTCCCTTTCAAAGGTTCCACGTTGCTTCACTCCCCACGCGCAGAGAAGTTACTTCCCCGCGAGGCGCGACAGCCCAAGAGTCATTCTTGTCACAGCGCCCGGTACGCCGAAGACCTCTCGACCAAC	1.75949	32.7364	50.0114	1.01093	0.220131	0.00520685	0.682196	1.1173	0.0529459	1.8474	0.0926735
seq_83014	AGTAGAGATTTTCCCTCCTTTCGGGTACTCGTTATGGTTACGCCCGACATTCAATGACAGAACTCTGATGAAAAATACATGAAGTTGAGCGCGGTGTGTGTCGATGCGTTTTATTCACAACAGACGTGGTGCGAGAAGCGCGACTTGAGCGTCTAGAAGACCTCTCGACCAAC	0.8899	41.8299	6.05865	1.97594	11.008	0.246533	0.169907	0.925466	7.40734	0.607685	0.462545
seq_83023	AGTAGAGATTTTCCCTCCTTTCGGGTATTTTAGATTCTCTTTTGTTTTCCCCTTTCATTTTGATTTCGTTGCTTCATTTTGTTTTCGTTTTGCGTTCACTTCCCCTTTTGGGTTCACAGCCTTTTTTATTCCCGCGAGCATCGAACTTTTATTTTCAAGACCTCTCGACCAAC	1.25244	62.8884	9.25322	0.19734	3.2392	2.54914	12.889	0.028302	2.42135	0.395183	3.24988
seq_83030	AGTAGAGATTTTCCCTCCTTTCGGGTACTCGTTCATCTCCAGGTTGCCTCCCTTTCAAAGGTTCCACGTTGCTTCACTCCCCACGCGCAGAGAAGTTACTTCCCCGCGAGGCGCGACAGCCAGGTAGTCACCCGCGAGCATCGAACTTTTATGTTCAAGACCTCTCGACCAAC	0.721025	16.8468	25.4463	16.8745	6.06251	0.890371	0	5.68398	2.5134	1.5986	0.948809
seq_83034	AGTAGAGATTTTCCCTCCTTTCGGGTACTCGTTCATCTCCAGGTTTTAAGTTCTTCAAAGGTTTTTGGTTTCTTTTTTTGCTTCGCGCAGAGAAGTTACTTTTTTCTTTCGCGCGACAGCCAGGTAGTCACCCGCGAGCATCGAACTTTTCCATTCAAGACCTCTCGACCAAC	1.58712	34.0765	80.6352	1.10472	0.522334	0.557732	0.545302	1.08119	0.175978	1.16745	0.751222
seq_83051	AGTAGAGATTTTCCCTCCTTTCGGGTACTCGTTCATCTCCAGGTTGCCTCCCTTTCAAAGGTTCCACGTTGCTTCACTCCCCACGCGCAGAGAAGTTACTTCCCCGCGAGGCGCGACAGCCAGGTAGTCACCCGCGAGCATCGAACCGTTTCCTCAAGACCTCTCGACCAAC	1.00808	19.6227	110.488	9.09886	1.00605	0.19979	0.00665497	0.140592	0.27714	4.48336	0.423381
seq_83070	AGTAGAGATTTTCCCTCCTTTCGGGTACTCGTTCATCTCCAGGTTGCCTCCCTTTCAAAGGTTCCACGTTGCTTCACTCCCCACGCGCAGAGAAGTTACTTCCCCATGTTCGGACGACTCGGAAAGAACGTTGGGATGTGACGAACCGTTTCCTCAAGACCTCTCGACCAAC	2.10366	3.2545	3.08441	1.67785	0.18422	0	0	0.328137	0.85848	0.174213	4.33318
seq_83073	AGTAGTGACATGTAATCCTTTCGGGTACTCGTTCTAATATGTGTTCTGATGCCGTCAAAGTAAGATGCGTGCTTCACTCCCCACAGGAATGTCAGTTACTTCCCCGCGAGGCGCGGTAAATGTACAGTCACCCGCGAGCATCGAATGACATGACTCAAGACCTCTCGACCAAC	1.21288	13.7838	147.391	0.186075	0.266968	19.8417	0.417059	2.14998	0	1.69333	0.0804414
seq_83076	AGTAGAGATTTTCCCTCCTTTCGGGTACTCGTTCATCTCCAGGTTGCCTCCCTTTCAAAGGTTCCACGTTGCTTCACTCCCCACGCGCAGAGAAGTTACTTCCCCGCGAGGCGCGACAGCCAGGTAGTCACCCGCGAGCATCGAAAGCGATGAATCAAGACCTCTCGACCAAC	0.627408	14.8367	7.38054	2.71573	5.92803	0.735274	0	1.03769	0.588747	0.0318453	1.19752
seq_83080	AGTAGAGATTTTCCCTCCTTTCGGGTACTCGTTCATCTCCAGGTTGCCTCCCTTTCAAAGGTTCCACGTTGCTTCACTCCCCACGCGCAGAGAAGTTACTTCCCCGCGAGGCGCGACAGCCAGGTAGTCACCCGCGAGCATCGAACCGTTTGCAAGACCTCTCGACCAAC	0.532068	4.59459	14.8712	24.814	7.1068	8.53272	0.791103	1.95629	0.0319586	0.452469	3.47897
seq_83087	AGTAGAGATTTTCCCTCCTTTCGGGTACTCGTTCATCTCCAGGTTGCCTCCCTTTCAAAGGTTCCACGTTGCTTCACTCCCCACGCGCAGAGAAGTTACTTCCCCGCGAGGCGCGACAGCCAGGTAGTCACCCGCGAGCATCGAACCGTTTTGTGCAAGACCTCTCGACCAAC	1.34413	3.06306	6.27897	11.9388	4.46814	0	0.456706	0	12.9108	7.99019	0.308987
seq_83091	GCGAGAGATGGGCCCTCCTTTCGGGTACTCGTTCATCTCCAGGTTGCCTCCCTTTCAAAGGTTCCACGTTGCTTCACTCCCCACGCGCAGAGACAATACTTCCCCGCGAGGCGCGACAGCCAGGTAGTCACCCGCGAGCATCGAACCGTTGTGTGCAAGACCTCTCGACCAAC	1.02408	48.8175	10.6853	0.213545	6.61388	0.0104749	0.984036	0.175006	5.97282	0.29229	0.221919
seq_83097	AGTAGAGATTATGCCTCCTTTCGGGTACTCGTTCATCTCCAGGTTGCCTCCCTTTCAAAGGTTCCACGTTGCTTCACATGCCCGCGCAGAGAAGTTACTTCCCCGCATGGCGCGACATGATGGTAGTCAATGGCGAGCATCGAACCGTTATGTGCAAGACCTCTCGACCAAC	0.736072	4.21171	3.52504	0.962571	17.5498	0	9.57436	0.422601	8.35917	0	0
seq_83100	AGTAGAGATTTTCCCTCCTTTCGGGTACTCGTTCATCTCCAGGTTGCCTCCCTTTCAAAGGTTCCACGTTGCTTCACTCCCCACGCGTAGAGAAGTTACTTCCCCGCGAGGCGCGACAGCCAGGTAGTCACCCGCGAGCATCGAACCGTTATGTGCAAGACCTCTCGACCAAC	1.2944	6.0304	3.30472	0.0137198	0.709247	0	17.8221	1.16584	7.25232	0.109689	0.0326153
seq_83101	AGTAGAGATTTTCCCTCCTTTCGGGTACTCGTTCATCTCCAGGTTGCCTCCCTTTCAAAGGTTCCACGTTGCTTCACTCCCCACGCGCAGAGAAGTTACTTCCCCGCGAGGCGCGACAGCCAGGTAGTCACCCGCGAGCATCGAACCGTTATGTGCAAGACCTCTCGACCAAC	1.25235	3.54166	37.0129	32.8219	0.688906	13.0668	0.0119195	32.088	1.80501	9.31175	2.09088
seq_83108	AGTAGAGATTTTCCCCCCTTTCGGGTACTCGTTCATCTCCAGGCTGCCTCCCTTTCAAAGGTTCCAGTTTGCTTCACTCCCCACGCGCAGACAAGTTACTTCCCCGCGAGGCGCGACAGCCAGGTAGTCACCCGGGAGCATCGAACCGTTTGGTGCAAGACCTCTCGACCAAC	1.08668	11.4865	10.2446	7.23892	1.87885	0	0	4.34645	0	0	3.10372
seq_83122	AGTAGCAAAATGGCGTCCAAAATGGCCAAAATGGCGCTCCAGGTTGCCTCCCTTTCAAAGGTTCCACGTTGCTTCACTCCCCACGCGCAGAGAAGTTACTTCCCCGCGAGGCGCGACAGCCAGGTAGTCACCCGCGAGCATCGCAAAATGGCGTGCAAGACCTCTCGACCAAC	0.566224	24.4087	14.9814	2.43713	6.2391	2.68159	0.260126	1.4037	0.0317236	0.0154856	0.633121
seq_83126	AGTAGAGATTTTCCCTCCTTTCGGGTACTCGTTCATCTCCAGGTTGCCTCCCTTTCCAAAATGGCGCGTTGCTTCACTCCCCACGCAAAATGGCGTTACTTCCCCGCGAGGCGCGACAGCCAAAATGGCGCCAAAATGGCGCGCAAAATGGCGTGCAAGACCTCTCGACCAAC	1.15185	55.9965	5.1774	1.2884	8.24482	0.998433	0.14202	0.783509	1.65233	0.961892	3.95548
seq_83139	ATGAGAGATTAGCCCTCCTTTCGGGTACTCGTTCATCTCCAGGTTGCCTCCCTTTCAAAGGTTCCACGTTGCTTCACTCCCCACGCGCAGAGAATGTACTTCCCCGCGAGGCGCGACAGCCAGGTAGTCACCCGCGAGCATCGAACCGTTTAGTGCAAGACCTCTCGACCAAC	1.15598	7.17904	11.3462	9.00076	3.63074	1.97069	3.13657	9.40878	0.3351	1.14516	2.74539
seq_83172	AGTAGAGATTTTCCCTCCTTTCGGGTACTCGTTCATCTCCAGGTTGCCTCCCTTTCAAAGGTTCCACGTTGCTTCACTCCCCACGCGCAGAGAAGTTACTTCCCCGCGAGGCGCGACAGCCAGGTAGTCACCCGCGAGCATCGAACCGTTTCTGCAAGACCTCTCGACCAAC	0.804308	158.322	13.4392	2.49376	25.3733	0.0328371	0.984826	0.84934	1.41456	1.39367	7.49083
seq_83189	AGTAGAGATTTTCCCTCCTTTCGGATGGAAGCGAATGCAAGGCAGGTTGTGACATGCCGGCAGCCGTGTCTGCCACGCCGCATGCAGCCACGGCTCGAAGTATGTAAATGACGCGACAGCCAGGTAGTCACCCGCGAGCATCGAACCGTTTCTGCAAGACCTCTCGACCAAC	0.905515	8.04053	5.72818	0.082319	0.557974	0.29679	0	0	0	0	0.263431
seq_83197	AGTAGAGATTTTCCCTCCTTTCGGGTACTCGTTCATCTCCAGGTTGCCTCCCTTTCAAAGGTTCCACGTTGCTTCTAACCCCACGCGCAGAGAAGTTACTTCCCCGCGAGGCGCGACAGCCAGGTAGATGCCCGCGTGAATCGAACCGTTTCTGCAAGACCTCTCGACCAAC	2.39978	8.32769	39.7668	0	0.0571541	0.0409366	1.22589	6.66835	0.0921956	6.18422	1.50157
seq_83204	AGTAGAGATTTTCCCTCCTTTCGGGTACTCGTTCATCTCCAGGTTGCCTCCCTTTCAAAGGTTCCACGTTGCTTCACTCCCCACGCGCAGAGAAGTTACTTCCCCGCGAGGCGCGACAGCCAGGTAGTCACCCGCGAGCATCGTTTTATGTTCTGCAAGACCTCTCGACCAAC	1.43893	21.4414	9.36338	5.42919	5.60571	0.00397487	0.141352	4.01357	6.38098	3.64473	2.83178
seq_83217	AGTAGAGATTTTCCCTCCTTTCGGGTACTCGTTCATCTCCAGGTTGCCTCCCTTTCAAAGGTTCCACGTTGCTTCACTCCCCACGCGCAGAGAAGTTACTTCCCCGCGAGGCGCGACAGCCAGGTAGTCACCCGCGAGCATCAGCGATGAATCTGCAAGACCTCTCGACCAAC	0.246861	3.44594	5.61803	28.1874	4.53867	0.59358	0.0261762	0	0.145022	0.46618	2.20633
seq_83219	AGTAGAGATTTTCCCTCCTTTCGGGTACTCGTTCATCTCCAGGTTGCCTCCCTTTCAAAGGTTCCACGTTGCTTCACTCCCCACGCGCAGAGAAGTTACTTCCCCGCGAGGCGCGACAGCCAGGTAGTCACCCGCGAGCATCGAACCGTATGCTGCAAGACCTCTCGACCAAC	0.764719	12.1565	54.4177	17.4707	1.856	0.294453	0.133769	9.27525	0	0.559675	0.881406
seq_83220	AGTAGAGATTATTCCTCCTTTCGGGTACTCGTTCATCTCCAGGTTGCCTCCCTTTCAAAGGTTCCACGTTGCTTCACCAGCCACGCGCAGAGAAGTTACTTCCCCGCCTGGCGCGACCACAAGGTAGTCAATTGCGAGCATCGAACCGTTGGCTGCAAGACCTCTCGACCAAC	0.219381	6.60472	82.2875	15.7963	0.682748	0.270982	0	0.754557	0.500831	0.228917	0.191238
seq_83227	AGTAGAGATTCAAACAGGCGTCAAAGTAGCGTTCACAAATACGCGGCCTCCCTTTCAAAGGTTCAAATCCGCGTCACTCCCCACCAAATGTGCGGTTACTTCCCCGCGAGGCGCGCAAAGTGGCGAGTCACCCAAAACTGCGCAAATGCGCGCTGCAAGACCTCTCGACCAAC	1.35196	94.3805	34.3691	0.105195	0.510443	0.867795	1.28364	0.573297	1.48752	0.0130159	0.141124
seq_83229	AGTAGAGATTTTCCCTCCTTTCGGGTACTCGTTCATCTCCAGGTTGCCTCCCTTTCAAAGGTTCCACGTTGCTTCACTCCCCACGCGCAGAGAAGTTACTTCCCCGCGAGGCGCGACAGCCAGGTAGTCACCCGCGAGCATCGATGCGTTAGCTGCAAGACCTCTCGACCAAC	2.04985	22.4943	3.85551	2.58937	3.18701	2.26192	6.98007	1.82384	6.42759	4.3479	18.7585
seq_83237	AGTAGAGATTTTCCCTCCTTTCGGGTACTCGTTCATCTCCAGGTTGCCTCCCTTTCAAAGGTTCCACGTTGCTTCACTCCCCACGCGCAGAGAAGTTACTTCGTCACGCTCCTATTCATCAAATTCGACAACCACGTTTTGCAAGGTTTTTCCTGCAAGACCTCTCGACCAAC	1.03371	95.6249	10.6853	2.01076	6.50088	0.016934	0	0.00930652	4.82274	0.183804	1.91657
seq_83253	AGTAGAGATTTTCCCTCCTTTCGGGTACTCGTTCATCTCCAGGTTGCCTCCCTTTCAAAGCAGCCACGTTGCTTCACTCCCCAGGAGCAGAGAAGTTACGCGCCCGCGAGGCGCGACAACGAGGTAGTCACCCGCGAGCATCATAGTGTTTCCTGCAAGACCTCTCGACCAAC	0.813016	2.96734	2.75393	9.36843	7.53091	0.861649	0	0.359892	0.961497	1.65596	3.83556
seq_83260	AGTAGAGATTTTCCCTCCTTTCGGGTACTCGTTCATCATGAGGTTGCCTCCCTTTCAAAGGTTCCACGTTGCTTCACTCCCCACGCGCAGAGAAGTTACTTCCCCGCGAGGCGCGACAGCCAGGTAGTCACCCATGATGATCGAAATGTTTCCTGCAAGACCTCTCGACCAAC	1.22625	92.2746	15.0916	1.18803	2.93206	0.00277086	0.0243611	0.283546	1.25068	0.0327703	2.14975
seq_83261	AGTAGAGATTTTCCCTCCTTTCGGGTACTCGTTCATCTCCAGGTTGCCTCCCTTTCAAAGGTTCCACGTTGCTTCACTCCCCACGCGCAGAGAAGTTACTTCCCCGCGAGGCGCGACAGCCAGGTAGTCACCCATGATGATCGAAATGTTTCCTGCAAGACCTCTCGACCAAC	0.190411	6.9876	44.7239	2.82986	1.77709	0.0487874	0.0476781	0.0636795	0	0	0.24341
seq_83262	AGTAGAGATTTTCCCTCCTTCGGGTACTCGTTCATCTCCAGGTTGCCTCCCTTTCAAAGGTTCCACGTTGCTTCACTCCCCACGCGCAGAGAAGTTACTTCCCCGCGAGGCGCGACAGCCAGGTAGTCACCCATGATGATCGAAATGTTTCCTGCAAGACCTCTCGACCAAC	0.660684	7.75337	2.75393	4.34309	13.2565	0	0	0	0	0	4.97058
seq_83265	AGTAGAGATTTTCCCTCCTTTCGGGTACTCGTTCATCTCCAGGTTGCCTCCCTTTCAAAGGTTCCACGTTGCTTCACTCCCCACGCGCAGAGAAGTTACTTCCCCGCGAGGCGCGACAGCCAGGTAGTCACCCGCGAGCATCGAAATGTTTCCTGCAAGACCTCTCGACCAAC	1.29946	5.55179	35.3605	12.8311	1.3498	4.08342	0.00831767	0.721336	0.0364814	9.32739	1.91729
seq_83271	AGTAGAGATTTTCCCTCCTTTCGGGTACTCGTGGTCATCTTCTTCCAGCCCCTTTCAAAGGTTCCACGTTGCTTCACTCCCCACCGCAGAGAAGTACTTCCCCGCGAGGCGCGACAGCCAGGTAGTCACCCGCGAGCATCGAATGGTTTCCTGCAAGACCTCTCGACCAAC	1.68234	5.83895	4.84692	5.07274	0.0146539	0	0	0.045724	0	4.6609	1.82349
seq_83276	AGTAGAGATTTTCCCTCCTTTCGGGTACTCGTTCATCTCCAGGTTGCCTCCCTTTCAAAGGTTCCACGTTGCTTCACTCCCCACGCGCAGAGAAGTTACTTCCCCGCGAGGCGCGACAGCCAGGTAGTCACCCGCGAGCATCGAGGGGTTTCCTGCAAGACCTCTCGACCAAC	1.16479	15.3153	16.3033	6.03424	2.54858	0.0111296	0.825346	0.0581076	0.133264	4.42391	1.01152
seq_83282	AGTAGAGATTTTCCCTCCTTTCGGGTACTCGTTCATCTCCAGGTTGCCTCCCTTTCAAAGGTTCCACGTTGCTTCACTCCCCACGCGCAGAGAAGTTACTTCCCCGCGAGGCGCGACAGCCAGGTAGTCACCCGCGACAAAATGGCGGTTTCCTGCAAGACCTCTCGACCAAC	1.1305	66.2386	10.9056	2.14838	10.4466	1.85923	0.11462	0.298263	0.0747084	0	7.58059
seq_83285	AGTAGAGATTTTCCCTCCTTTCGGGTACTCGTTCATCTCCAGGTTGCCTCCCTTTCAAAGGTTCCACGTTGCTTCACTCCCCACGCGCAGAGAAGTTACTTCCCCGCGAGGCGCGACAGCCGCGTAGTCACCAAGCAGACCGATCCGGTTTCCTGCAAGACCTCTCGACCAAC	0.709856	10.2421	9.14306	8.73235	6.66521	8.48765	3.28117	0.486583	0.215349	0.516668	2.36952
seq_83290	AGTAGAGATTTTCCCTCCTTTCGGGTACTCGTTCATCTCCAGGTTGCCTCCCTTTCAAAGGTTCCACGTTGCTTCACTCCCCACGCGCAGAGAAGTTACTTCCCCGCGAGGCGCGACAGTAAGGTAGTCACCCGCGAGCATCGAACCGGTTTCCTGCAAGACCTCTCGACCAAC	2.83915	7.65765	4.84692	0.324131	0.219808	0	0	0	0.084047	1.90037	8.13901
seq_83301	AGTTGGATTTTCCCTCCGAACGGGTACTCGTTCATCTCCAGGTTGCCTCCCTTTGGCAGGTTCCCGTTGCTTCACTCCCCACGCGCAGAGAAGTTACTTCCCCGCGAGGCGCGAGAACCAGGTAGTCACCCGCGAGCATCGTTTCGTTTCCTGCAAGACCTCTCGACCAAC	1.53229	3.63738	9.91416	0.796111	6.14681	0.960663	0	0.489327	0	7.43002	0.0108718
seq_83304	AGTAGAGATTTTCCCTCCTTTCGGGTACTCGTTCATCTCCAGTAAGCCTCCCTTTCAAAGGTTCCACGTTGCTTCACTCCCCACGCGCAGAGAAGTTACTTCCCCGCGAGGCGCGAGAACCAGGTAGTCACCCGCGAGCATCGTTTCGTTTCCTGCAAGACCTCTCGACCAAC	0.175304	2.87162	3.19456	39.0974	14.0071	3.38341	0.046034	0.278916	3.273	0	0
seq_83311	AGTAGAGATTTTCCCTCCTTTCGGGTACTCGTTCATCTCCAGGTTGCCTCCCTTTCAAAGGTTCCACGTTGCTTCACTCCCCACGCGCAGAGAAGTTACTTCCCCGCGAGGCGCGACAGCCAGGTAGTCACCCGCGAGCATCGCTTCGTTTCCTGCAAGACCTCTCGACCAAC	1.15619	2.39301	4.40629	18.1168	11.3641	0.106844	0.717555	15.0615	3.25122	0.513347	9.66229
seq_83326	AGTAAGATTTTCCCTCCTTTCACTCTATCGGTTCCGGCCAGGTTGCCTCCCTTTCAAAGGTTCCACGTTGCTTCACTCCCCACGCGCAGAGAAGTTACTTCCCCGCGAGGCGCGACAGCCAGGTAGTCACCCGCGAGCAAAATGGCGTTTCCTGCAAGACCTCTCGACCAAC	0.220235	45.1801	6.05865	0.655587	4.19687	0.303707	0.813128	0	0	0	0.0711607
seq_83344	AGTAGAGATTTTCCCTCCTTTCGGGTACTCGTTCATCTCCAGGTTGCCTCCCTTTCAAAGGTTCCACGTTGCTTCACTCCCCACGCGCAGAGAAGTTACTTCCCCGCGAGGCGCGACAGCCAGGTAGTCACCCGCGAGCATCATGCCGTTTCCTGCAAGACCTCTCGACCAAC	0.421432	10.8164	33.9285	6.18813	2.58955	3.41965	0.151703	0.600616	0.0420235	0.122309	0.117542
seq_83347	AGTAGAGATTTTCCCTCCTTTCGGGTACTCGTTCATCTCCAGGTTGCCTCCCTTTCAAAGGTTCCACGTTGCTTCACTCCCCACGCGCAGAGAAGTTACTTCCCCGCGAGGCGCGACAGCCAGGTAGTCACCCGCGTATGCAAGGCCGTTTCCTGCAAGACCTCTCGACCAAC	1.61129	14.2624	17.2947	0.365463	2.07394	3.90209	0.790788	0	0	3.94882	0.947299
seq_83357	AGTAGAGATTTTCCCTCCTTTCGGGTACTCGTTCATCTCCAGGTTGCCTCCCTTTCAAAGGTTCCACGTTGCTTCACTCCCCACGCGCAGAGAAGTTACTTCCCCGCGAGGCGCGACAGCCAGGTAGTCACCCGCGAGCATTAGCCGTTTCCTGCAAGACCTCTCGACCAAC	2.00466	6.0304	16.6338	0	0.00427	0	0	2.80392	2.04904	0.0313398	0
seq_83367	AGTAGAGATTTTCCCTCCTTTCGGGTACTCGTTCATCTCCAGGTTGCCTCCCTTTCAAAGGTTCCACGTTGCTTCACTCCCCACGCGCAGAGAAGTTACTTCCCCGCGAGGCGCGACAGCCAGGTAGTCACCCGCGGGTAGGCAGCCGTTTCCTGCAAGACCTCTCGACCAAC	0.325808	6.509	44.6137	5.59285	0.942479	0.209499	0.0148332	0.164068	0.159793	0.377461	0.159453
seq_83377	AGTAGTTTTGATTTCTCCTTTCGGGTACTCGTTCATCTCCATTTTGGGTTCCTTTCAAAGGTTCCACGTTGCTTCACTCCCCACGCGCAGAGAATTTTCAGTTCCGCGAGGCGCGATTTTATATTCGTCACCCGCTTTTTAATTCCCGTTTCCTGCAAGACCTCTCGACCAAC	0.864673	3.35022	42.1903	13.2122	0.284507	0.0763175	0	0.0531269	0.482776	4.76679	0.408756
seq_83381	AGTAGAGATTTTCCCTCCTTTCGGGTACTCGTTCATCTCCAGGTTGCCTCCCTTTCAAAGGTTCCACGTTGCTTCACTCCCCACGCGCAGAGAAGTTACTTCCCCGCGAGGCGCGACAGCCAGGTAGTCACCCGCGAGCATCGTCCCGTTTCCTGCAAGACCTCTCGACCAAC	1.62728	9.09345	2.75393	10.2448	28.8341	0.0843509	27.207	5.36302	15.384	11.7945	41.3693
seq_83383	AGTAGAGATTTTCCCTCCTTTCGGGTACTCGTTCATCTCCAGGTTGCCTCCCTTTCAAAGGTTCCACGTTGCTTCACTCCCCACGCGCAGAGAAGTTACTTCCCCGCGAGGCGCGACAGCCAGGTAGTCACCCGCGAGCATCCCGTTTCCTGCAAGACCTCTCGACCAAC	0.719294	9.2849	40.7582	20.8335	1.15013	5.41566	0.176795	4.89781	0.894532	2.92091	0.0714011
seq_83386	AGTAGAGATTTTCCCTCCTTTCGGGTACTCGTTCATCTCCAGGTTGCCTCCCTTTCAAAGGTTCCACGTTGCTTCACTCCCCACGCGCAGAGAAGTTACTTCCCCGCGAGGCGCGACAGCCAGGTAGTCACCCGCGACGGCCGGCCCGTTTCCTGCAAGACCTCTCGACCAAC	0.576446	61.8355	31.1745	2.87269	4.41998	0	0.0353795	0.424563	1.59422	0.0412609	0.501331
seq_83392	AGTAGAGATTTTCCCTCCTTTCGGGTACTCGTTCATCTCCAGGTTGCCTCCCTTTCAAAGGTTCCACGTTGCTTCACTCCCCACGCGCAGAGAAGTTACTTCCCCGCGAGGCCCCACAGCCAGGTAGTCACCCGCGAGCATCTCCCCGTTTCCTGCAAGACCTCTCGACCAAC	1.91448	10.625	4.29614	0.233608	3.02546	0.00802136	5.81917	6.50805	0	7.28397	2.86011
seq_83394	AGTAGAGATTTTCCCTCCTTTCGGGTACTCGTTCATCTCCAGGTTGCCTCCCTTTCAAAGGTTCCACGTTGCTTCACTCCCCACGCGCAGAGAAGTTACTTCCCCGCGAGGCGCGACAGCCAGGTAGTCACCCGCATCTGGAGCCCCGTTTCCTGCAAGACCTCTCGACCAAC	1.47033	24.0259	20.5994	3.61236	1.50331	0.617229	0.149918	1.75202	0.438363	1.50637	2.88829
seq_83400	AGTAGAGATTTTCCCTCCTTTCGGGTACTCGTTCATCTCCAGGTTGCCTCCCTTTCAAAGGTTCCACGTTGCTTCACTCCCCACGCGCAGAGAAGTTACTTCCCCGCGAGGCGCGACAGCCAGGTAGTCACCCGAGCGATGAATACCGTTTCCTGCAAGACCTCTCGACCAAC	0.891388	13.9752	16.083	8.72045	2.45543	2.95774	0.00914374	0.222878	7.86894	0.263705	0.0536142
seq_83406	AGTAGAGATTTTCCCTCCTTTCGGGTACTCGTTCTCTCCAGGTTGCCTCCCTTTCAAAGGTTCCACGTTGCTTCACTCCCCACGCGCAGAGAAGTTACTTCCCCGCGAGGCTTGACAGCCAGGTAGTCACCCGCGAGCATCTGACCGTTTCCTGCAAGACCTCTCGACCAAC	0.466945	3.35022	4.73677	1.80279	0.479829	0	0	0.451579	0.243671	0	0
seq_83407	AGTAGAGATTTTCCCTCCTTTCGGGTACTCGTTCATCTCCAGGTTGCCTCCCTTTCAAAGGTTCCACGTTGCTTCACTCCCCACGCGCAGAGAAGTTACTTCCCCGCGAGGCTTGACAGCCAGGTAGTCACCCGCGAGCATCTGACCGTTTCCTGCAAGACCTCTCGACCAAC	0.683264	12.2522	23.0229	14.5859	10.4798	0.0556482	0.667493	3.71889	0.973175	0.277651	4.34923
seq_83414	AGTAGAGATTTTCCCTCCTTTCGGGTACTCGTTCATCTCCAGGTTGCCTCCCTTTCAAAGGTTCCACGTTGCTTCACTCCCCACGCGCAGAGAAGTTACTTCCCCGCGAGGCATGACAGCCAGGTAGTCACCCGCGAGCATCTGACCGTTTCCTGCAAGACCTCTCGACCAAC	1.32248	45.2758	6.7196	0.878968	10.3903	0	0	0.13366	1.59643	0.887024	7.29835
seq_83430	AGTAGAGATTTTCCCTCCTTTCGGGTACTCGTTCATCTCCAGGTTGCCTCCCTTTCAAAGGTTCCACGTTGCTTCACTCCCCACGCGCAGAGAAGTTACTTCCCCGCGAGGCGCGACAGCCAGGTAGTCACCCGCGAGCATATGACCGTTTCCTGCAAGACCTCTCGACCAAC	1.19932	49.7747	12.2275	0.72971	6.80203	0.0941738	0.0481076	0.581076	0.0610792	0.206933	4.5397
seq_83474	AGTAGAGATTTTCCCTCCTTTCGGGTACTCGTTCATCTCCAGGTTGCCTCCCTTTCAAAGGTTCCACGTTGCTTCACTCCCCACGCGCAGAGAAGTTACTTCCCCGCGAGGCGCGACAGCCAGGTAGTCACCCGCGCAGAATCGACCGTTTCCTGCAAGACCTCTCGACCAAC	1.32534	19.2398	7.4907	2.02972	13.3695	0.044297	0.853999	4.83825	14.33	1.68955	2.94977
seq_83479	AGTAGAGATTTTCCCTCCTTTCGGGTACTCGTTCATCTCCAGGTTGCCTCCCTTTCAAAGGTTCCACGTTGCTTCACTCCCCACGCGCAGAGAAGTTACTTCCCCGCGAGGCGCGACAGCCAGGTAGTCACCCGCAAAATGGCGACCGTTTCCTGCAAGACCTCTCGACCAAC	0.6919	135.062	118.199	0.428193	1.41693	0.110429	1.67029	0.0296509	0.0212533	0.0202898	0.266272
seq_83485	AGTAGAGATTTTCCCTCCTTTCGGGTACTCGTTCATCTCCAGGTTGCCTCATGTTCAAAGGTTCCACGTTGCTTCACTCCCCACGCGCAGAGAAGTTACTTCCCCGCGAGGCGCGACAGCCAGGTAGTCACCATGAGGCATTAGACCGTTTCCTGCAAGACCTCTCGACCAAC	0.630944	59.5382	2.86409	1.44521	35.388	0.300607	16.1739	0.0418524	11.8291	0.0444401	0.338698
seq_83487	AGTAGAGATTTCCCTCCTTTCGGGTACTCGTTCATCTCCAGGTTGCCTCCCTTTCAAAGTTCCACGTTGCTTCACTCCCCACGCGCAGAGAAGTTACTTCCCCGCGAGGCGCGACAGCCAGGTAGTCACCATGAGGCATTAGACCGTTTCCTGCAAGACCTCTCGACCAAC	1.94874	5.07319	8.48212	3.32693	0.251209	0	0.0433437	0	0	6.23988	0.432047
seq_83488	AGTAGAGATTTTCCCTCCTTTCGGGTACTCGTTCATCTCCAGGTTGCCTCCCTTTCAAAGGTTCCACGTTGCTTCACTCCCCACGCGCAGAGAAGTTACTTCCCCGCGAGGCGCGACAGCCAGGTAGTCACCCGCGAGCATTAGACCGTTTCCTGCAAGACCTCTCGACCAAC	0.869593	5.36035	23.3534	15.7589	1.71837	0.413386	0.138536	4.51579	0.0174437	3.79016	0.904614
seq_83489	AGTAGAGATTTTCCCTCCTTTCGGTACTCGTTCATCTCCAGGTTGCCTCCCTTTCAAAGGTTCCACGTTGCTTCACTCCCCACGCGCAGAGAAGTTACTTCCCCGCGAGGCGCGACAGCCAGGTAGTCACCCGCGAGCATTAGACCGTTTCCTGCAAGACCTCTCGACCAAC	0.179122	84.8084	5.83834	0.793133	16.3504	0.470309	0.113348	0.0251843	0.67449	0.00557113	0.461538
seq_83494	AGTAGAGATTTTCCCTCCTTTCGGGTACTCGTTCATCTCCAGGTTGCCTCCCTTTCAAAGGTTCCACGTTGCTTCACTCCCCACGCGCAGAGAAGTTACTTCCCCGCGAGGCGCGACAGCCAGGTAGTCACCCGCGACTTAAAGACCGTTTCCTGCAAGACCTCTCGACCAAC	0.607716	156.695	24.0143	0.462007	1.45813	0	0.0214333	0.216954	0.313827	0.157398	0.0179534
seq_83498	AGTAGAGATTTTCCCTCCTTTCGGGTACTCGTTCATCTCCAGGTTGCCTCCCTTTCAAAGGTTCCACGTTGCTTCACTCCCCACGCGCAGAGAAGTTACTTCCCCGCGAGGCGCGACAGCCAGGTAGTCACCCGTTTTATGTTCACCGTTTCCTGCAAGACCTCTCGACCAAC	1.49464	61.8355	20.3791	1.97221	5.43698	0.00689141	0.285038	0.847687	11.1342	0.0397327	3.39023
seq_83502	AGTAGAGATTTTCCCTCCTTTCGGGTACTCGTTCATCTCCAGGTTGCCTCCCTTTCAAAGGTTCCACGTTGCTTCACTCCCCACGCGCAGAGAAGTTACTTCCCCGCGAGGCGCGACAGCCAGGTAGTCACCCGCGAGAATCGCACCGTTTCCTGCAAGACCTCTCGACCAAC	0.563818	9.57206	4.29614	15.0915	18.5495	0	0.444995	0.427672	3.09753	1.63876	3.9891
seq_83504	AGTAGAGATTTTCCCTCCTTTCGGGTACTCGTTCATCTCCAGGTTGCCTCCCTTTCAAAGGTTCCACGTTGCTTCACTCCCCACGCGCAGAGAAGTTACTTCCCCGCGAGGCATGACAGCCAGGTAGTCACCCGCGAGCATCTAACCGTTTCCTGCAAGACCTCTCGACCAAC	1.64868	101.751	4.29614	1.45549	11.7051	0.00251281	1.31787	0.220404	16.025	0.574864	11.892
seq_83514	AGTAGAGATTTTCCCTCCTTTCGGGTACTCGTTCATGTCTGTAGTCGGTAACTGCCAGTGAGCAAGTGGTGCTCGGTCAGACCCCAACAACCGGTTGAGCGTGAGGTCTGCCTACAATACGCCGCGCGAACCCCGGGCATGCTAACCGTTTCCTGCAAGACCTCTCGACCAAC	0.531898	8.42341	3.41488	15.8038	28.3699	0	8.11758	1.98622	0.377759	0.482384	6.0917
seq_83516	AGTAGAGATTTTCCCTCCTTTCGGGTACTCGTTCATGTGGCTCGAAGCGAAGTTGAACCCCGCACGGTCCAGCCAGTGTCTGTACAGCGTGTGGTACCCGCGGCACGGGAGCTGTGCAATCTGGAATCGTACCCAAGCCTACTAACCGTTTCCTGCAAGACCTCTCGACCAAC	0.955274	5.45607	11.4564	13.6476	3.15565	25.5552	4.33229	9.93334	0.829694	0.935247	0.76207
seq_83519	AGTAGAGATGGTAACTGCTCGAAATATGCATTGAATCTCCAGGTTGCCTCCCTTTCAAAGGTTCCACGTTGCTTCACTCCCCACGCGCAGAGAAGTTACTTCCCCGCGAGGCGCGACAGCCAGGATGTTCGACAACTTTCCATAACCGTTTCCTGCAAGACCTCTCGACCAAC	1.05365	2.96734	263.056	1.17105	0.0108002	14.1598	0	0	0	1.01905	0.011063
seq_83522	AGTAGAGATTTTCCCTCCTTTCGGGTACTCGTTCATCTCCAGGTTGCCTCCCTTTCAAAGGTTCCACGTTGCTTCACTCCCCACGCGCAGAGAAGTTACTTCCCCGCGAGGCGCGACAGCCAGGTAGTCACCCAGCGATGAATAACCGTTTCCTGCAAGACCTCTCGACCAAC	1.18887	58.1024	6.49928	2.65713	7.08154	0.00440051	0.0113134	0.0582033	8.59748	0.0634283	2.45444
seq_83529	AGTAGAGATTTTCCCTCCTTTCGGGTACTCGTTCATCTCCAGGTTGCCTCGTGTTCAAAGGTTCCACGTTGCTTCACTCCCCACGCGCAGAGAAGTTACTTCCCCGCGAGGCGCGACAGCCAGGTAGTCACCGTGGAGCATTGAACCGTTTCCTGCAAGACCTCTCGACCAAC	0.807764	11.1036	6.05865	11.3185	5.94361	0.222593	0.169907	0.0801484	0.0112063	4.60412	1.67228
seq_83538	AGTAGAGATTTTCCCTCCTTTCGGGTACTCGTTCATCTCCAGGTTGCCTCCCTTTCAAAGGTTCCACGTTGCTTCACTCCCCACGCGCAGAGAAGTTACTTCCCCGCGAGGCGCGACAGCCAGGTAGTCACCATGGAGCATTGAACCGTTTCCTGCAAGACCTCTCGACCAAC	0.283524	8.71057	4.51645	4.79666	5.33115	1.25239	0.0976819	0.0919505	0.886935	0.0108484	0.0715946
seq_83540	AGTAGAGATTTTCCCTCCTTTCGGGTACTCGTTCATCTCCAGGTTGCCTCATGTTCAAAGGTTCCACGTTGCTTCACTCCCCACGCGCAGAGAAGTTACTTCCCCGCGAGGCGCGACAGCCAGGTAGTCACCATGGAGCATTGAACCGTTTCCTGCAAGACCTCTCGACCAAC	2.1688	26.1317	4.95708	0.00949834	0.917006	0.120673	1.14216	0.0374613	8.43707	0	5.91425
seq_83542	AGTAGAGATTTTCCCTCCTTTCGGGTACTCGTTCATCTCCAGGTTGCCTCCCTTTCAAAGGTTCCACGTTGCTTCACTCCCCACGCGCAGAGAAGTTACTTCCCCGCGAGGCGCGACAGCCAGGTAGTCACCCGCGAGCATTGAACCGTTTCCTGCAAGACCTCTCGACCAAC	0.609941	98.1136	3.41488	0.742075	32.0097	0.0217164	0.667493	0.0526086	0.258467	0.268712	7.79611
seq_83543	AGTAGAGATTTTCCCTCCTTTCGGGTACTCGTTCATCTCCAGATGTTTCAGGTTGCTGCAGTGACCCATCTGCGAAGAAAACGAGCGCTGCTTGCGATTCTGTGTGTTGTTTCACGGGTTGCAGTTCTAGGAACTGAGTTGTGAACCGTTTCCTGCAAGACCTCTCGACCAAC	1.75983	15.1239	87.4649	0.858879	0.622032	0.00563526	0	1.32397	0.270912	1.73073	0.0653128
seq_83558	AGTAGAGATTTTCCTCCTTTCGGGTACTCGTTCATCTCCAGGTTGCCTCCCTTTCAAAGGTTCTTTTATGTTCCACTCCCCACGCGCAGAGAAGTTACTTCCCCGCGAGGCGCGACAGCCAGGTAGTCACCCGCGAGCATGAACCGTTTCCTGCAAGACCTCTCGACCAAC	1.54208	6.89188	4.95708	0	0.902678	6.52938	1.12732	0.0129128	0.0273931	3.70202	0.0869742
seq_83559	AGTAGAGATTTTCCCTCCTTTCGGGACTATCGTTGGACAAAAGCGCATTACTATCCGGCCCCGCAATCTCTAAACACTCCCCACGCGCAGAGAAGTTACTTCCCCGCGAGGCGCGACAGCCAGGTAGTCACCCGCGAGCATGAACCGTTTCCTGCAAGACCTCTCGACCAAC	1.15375	14.6452	30.2933	0.00564934	0.471268	4.89413	1.40538	0	0.00896501	0.793635	0.0249062
seq_83563	AGTAGAGATTTTCCCTCCTTTCGGGTACTCGTTCATCTCCAGGTTGCCTCCCTTTCAAAGGTTCCACGTTGCTTCACTCCCCACGCGCAGAGAAGTTACTTCCCCGCGAGGCGCGACAGCCAGGTAGTCACCAGCGATGAATGAACCGTTTCCTGCAAGACCTCTCGACCAAC	1.04669	12.6351	82.8383	9.69119	1.51332	0.478911	0.789985	0.626858	0.0663882	5.55677	0.139222
seq_83570	AGTAGAGATTTTCCCTCCTTTCGGGTACTCGTTCATCTCCAGGTTGCCTCCCTTTCAAAGGTTCCACGTTGCTTCACTCCCCACGCGCAGAGAAGTTACTTCCCCGCGAGGCGCGACAGCCAGGTAGTCACCCGCGAGCATGGAACCGTTTCCTGCAAGACCTCTCGACCAAC	0.589153	62.6013	3.96566	2.44767	24.0356	1.67591	11.1805	1.85376	3.76655	0.502659	0.48923
seq_83577	AGTAGAGATTTTCCCTCCTTTCGGGTACTCGTTCATCTCCAGGTTGCCTCCCTTTCAAAGGTTCCACGTTGCTTCACTCCCCACGCGCAGAGAAGTTACTTCCCCGCGAGGCGCGACAGCCAGGTAGTCACCCAAAATGGCGGAACCGTTTCCTGCAAGACCTCTCGACCAAC	0.935964	51.1148	32.937	3.67753	5.47947	1.23385	0.156269	0.616332	0.469988	1.86719	1.68203
seq_83595	AGTAGAGATTTTCCCTCCTTTCGGACCCGGCCTCATCTCCAGGTTGTACTCACTCGACCTGCATTAAGTTGCTTCACTCCCCGTCCCCTCTGAAGTGGTAGAGAGTCGAGGCGCGACAGCCAGGTAGTCAATCGCGGATTTCGAACCGTTTCCTGCAAGACCTCTCGACCAAC	0.648133	19.6227	6.60944	5.51075	8.52171	0	7.8208	0.00453523	0.318445	1.43506	1.07631
seq_83598	AGTAGAGATTTTCCCTCCTTTCGGGTACTCGTTCATCTCCAGGTTGCCTCCCTTTCAAAGGTTCCACGTTGCTTCACTCCCCACGCGCAGAGAAGTTACTCACACTAACGGTTGGTATACGCTTCATGCTGCCTGTCTGTTCGAACCGTTTCCTGCAAGACCTCTCGACCAAC	1.20333	35.1295	15.3119	1.06689	7.9367	1.11842	0.264116	1.24132	1.39232	0.936096	4.08278
seq_83601	AGTAGAGATTTTCCCTCCTTTCGGGTACTCGTTCATCTCCAGGTTGCCTCCCTTTCAAAGTCCACGTTGCTTCACTCCCCACGCGCAGAGAAGTTACTCACACTAACGGTTGGTATACGCTTCATGCTGCCTGTCTGTTCGAACCGTTTCCTGCAAGACCTCTCGACCAAC	1.99628	3.63738	10.1345	0	0.0841004	0	0	28.6012	2.51897	0.0519582	0
seq_83604	AGTAGAGATTTTCCCTCCTTTCGGGTACTCGTTCATCTCCAGGTTGCCTCCCTTTCAAAGGTTCCACGTTGCTTCACTCCCCACGCGCAGAGAAGTTACTTCCCCGCGAGGCGCGACAGCCAGGTAGTCACCTTTTATGTTCGAACCGTTTCCTGCAAGACCTCTCGACCAAC	1.30044	11.1993	53.206	8.68782	2.76997	0.00761001	1.07103	11.9116	0.911118	2.68317	0.996692
seq_83609	AGTAGAGATTTTCCCTCCTTTCGGGTACTCGTTCATCTCCAGGTTGCCTCCCTTTCAAAGGTTCCACGTTGCTTCACTCCCCACGCGCAGAGAAGTTACTTCCCCGCGAGGCGCGACAGCCAGGTAGTCACAAGCAGGGTTCGAACCGTTTCCTGCAAGACCTCTCGACCAAC	1.16873	98.1136	7.05007	1.54993	16.7237	0.58721	10.3044	1.11929	15.5049	0.104981	5.01461
seq_83615	AGTAGAGATTTTCCCTCCTTTCGGGTACTCGTTCATCTCCAGGTTGCCTCCCTTTCAAAGGTTCCACGTTGCTTCACTCCCCACGCGCAGAGAAGTTACTATATCGGTTTAATGACATAACCATAAATTTACGGAACGATTCGAACCGTTTCCTGCAAGACCTCTCGACCAAC	1.03523	13.688	3.19456	0.676973	20.7883	0.155659	0.943697	1.05975	8.62882	1.78111	4.79108
seq_83626	AGTAGAGATTTTCCCTCCTTTCGGGTACTCGTTCATCTCCAGGTTGCCTCCCTTTCAAAGGTTCCACGTTGCTTCACTCCCCACGCGCAGAGAAGTTACTTCCCCGCGAGGCGCGACAGCCAGGTAGTCACCCGCGAATGTCGAACCGTTTCCTGCAAGACCTCTCGACCAAC	0.793539	49.1047	25.4463	6.38911	6.00948	0.515478	0.514345	0.701369	2.90829	1.47407	0.914923
seq_83646	AGTAGAGATTTTCCCTCCTTTCGGGTACTCGTTCATCTCCAGGTTGCCTCCCTTTCAAAGGTTCCATGGCTTTCCGACGGCTGAGCAAGCGCCCATTCCAGTCGTTTAAAAGCATGGCGGGTGTCGTGCGTCGAATCTAGTCGAACCGTTTCCTGCAAGACCTCTCGACCAAC	2.33462	9.2849	3.63519	0.187127	1.28954	1.09231	0	0	0.765761	0.641174	7.11607
seq_83648	AGTAGAGATTTTCCCTCCTTTCGGGTACTCGTTCATCTCCAGGTTGCCTCCCTTTCAAAGGTTCCATGGCGTTCAGTTGAGCGTATGTTCGCGTTTCTCTCGGGAGGTGCGGCAAAACCATCAATCCCCGCGAAGCTAGTCGAACCGTTTCCTGCAAGACCTCTCGACCAAC	2.98287	12.2522	5.83834	0	0	0	0	0.130742	0	6.63278	0.867691
seq_83649	AGTAGAGATTTTCCCTCCTTTCGGGTACTCGTTCATCTCCAGGTTGCCTCCCTTTCAAAGGTTCCATGGCGTTCAGTTGAGCGTATGTTCGCGTTTCTCTCGGGAGGTGCGGCAAAACCATGCAATCCCCGCGAAGCTAGTCGAACCGTTTCCTGCAAGACCTCTCGACCAAC	0.732157	44.1272	11.897	2.63055	9.49842	0	1.14339	0.0786532	2.67653	0.700252	1.54017
seq_83653	AGTAGAGATTTTCCCTCCTTTCGGGTACTCGTTCATCTCCAGGTTGCCTCCCTTTCAAAGGTTCCACGTTGCTTCACATGCCACGCGCAGAGAAGTTACTTCCCCGCGAGGCGCGACAGCCAGGTAGTCACCCGCGATAGTCGAACCGTTTCCTGCAAGACCTCTCGACCAAC	1.01008	54.3693	16.6338	0.0760871	0.88816	0.00783777	5.25154	0.582713	0.338785	0.0382368	0.0194396
seq_83654	AGTAGAGATTTTCCCTCCTTTCGGGTACTCGTTCATCTCCAGGTTGCCTCCCTTTCAAAGGTTCCACGTTGCTTCACTCCCCACGCGCAGAGAAGTTACTTCCCCGCGAGGCGCGACAGCCAGGTAGTCACCCGCGATAGTCGAACCGTTTCCTGCAAGACCTCTCGACCAAC	1.49787	3.06306	3.19456	25.2552	8.55988	39.8997	0.023017	4.35807	2.04031	11.1061	33.7062
seq_83663	AGTAGAGATTTTCCCTCCTTTCGGGTACTCGTTCATCTCCAGGTTGCCTCCCTTTCAAAGGTTCCACGTTGCTTCACTCCCCACGCGCAGAGAAGTTACTTCCCCGCGAGGCGCGACAGCCAGGTAGTCATTTTATGTTCTCGAACCGTTTCCTGCAAGACCTCTCGACCAAC	0.902118	16.1768	59.9256	10.1523	1.28954	1.49098	0.0613505	2.88269	0.0713781	2.04451	1.25725
seq_83666	AGTAGAGATTTTCCCTCCTTTCGGGTACTCGTTCATCTCCAGGTTGCCTCCCTTTCAAAGGTTCCACGTTGCTTCACTCCCCACGCGCAGAGAAGTTACTTCCCCGCGAGGCGCGACAGCCAGGTAGTCATCGTAAAATCTCGAACCGTTTCCTGCAAGACCTCTCGACCAAC	0.901095	16.0811	12.2275	2.5879	2.62555	0.519383	0.144323	0.154954	0.782924	0.940195	0.775716
seq_83670	AGTAGAGATTTTCCCTCCTTTCGGGTACTCGTTCATCTCCAGGTTGCCTCCCTTTCAAAGGTTCCACGTTGCTTCACTCCCCACGCGCAGAGAAGTTACTTCCCCGCGAGGCGCGACAGCCAGGTAGTCAGGACCTCTGCTCGAACCGTTTCCTGCAAGACCTCTCGACCAAC	1.44815	4.11598	9.804	23.9807	2.78193	0	0	16.6269	0.31856	18.3436	0.604666
seq_83692	AGTAGAGATTTTCCCTCCTTTCGGGTACTCGTTCATCTCCAGGTTGCCTCCCTTTCAAAGGTTCCACGTTGCTTCACTCCCCACGCGCAGAGAAGTTACTTCCCCGCGAGGCGCGACAGCCAGGTAGTCACCCGCGAGCTCGAACCGTTTCCTGCAAGACCTCTCGACCAAC	0.97099	70.6418	27.4292	1.09391	2.77329	0.135124	0.0294877	0.0503914	0.108912	0.969815	0.7977
seq_83703	AGTAGAGATTTATGCTCCTTTCGGGTACTCGTTCATCTCCAGGTTGCCTCCCTTTCAAAGGTTCCACGTTGCTTCACTCCCCACGCGCAGAGTGATTACTTCCCCGCGAGGCGCGACAGCCAGGTAGTCACCCGCGAGCTCGAACCGTTTCCTGCAAGACCTCTCGACCAAC	1.24099	12.0608	6.60944	1.9345	0.0429847	0	0	0	2.979	0.109689	0
seq_83723	AGTAGAGATTTTCCCTCCTTTCGGGTACTCGTTCATCTCCAGGTTGCCTCCCTTTCAAAGGTTCCACGTTGCTTCACTCCCCACGCGCAGAGAAGTTACTTCCCCGCGAGGCGCGACAGCCAGGTAGTCACCCGCGAGACTCGAACCGTTTCCTGCAAGACCTCTCGACCAAC	0.771658	3.06306	23.0229	28.3074	2.60067	0.250417	0.804824	1.07499	0.908297	9.50185	0
seq_83725	AGTAGAGATTTTCCCTCCTTTCGGGTACTCGTTCATCTCCAGGTTGCCTCCCTTTCAAAGGTTCCACGTTGCTTCACTCCCCACGCGCAGAGAAGTTACTTCCCCGCGAGGCGCGACAGCCAGGTAGTCATCGTAAAACTCGAACCGTTTCCTGCAAGACCTCTCGACCAAC	0.761816	2.68018	4.84692	15.3731	0	0	0	1.42779	0	0.52886	3.91384
seq_83729	AGTAGAGATTTTCCCTCCTTTCGGGTACTCGTTCATCTCCAGGTTGCCTCCCTTTCAAAGGTTCCACGTTGCTTCACTCCCCACGCGCAGAGAAGTTACTTCCCCGCGAGGCGCGACAGCCGCAGACGTCCCAGGCAGTATCGAACCGTTTCCTGCAAGACCTCTCGACCAAC	1.13479	3.2545	7.60086	2.28798	2.66318	0.104749	2.85378	0.683619	0.652074	0.493603	2.11291
seq_83735	AGTAGAGATTTTCCCTCCTTTCGGGTACTCGTTCATCTCCAGGTTGCCTCCCTTTCAAAGGTTCCACGTTGCTTCACTCCCCACGCGCAGAGAAGTTACTTCCCCGCGAGGCGCGACAGCCGGGCTAGTTACCCTAAGTATCGAACCGTTTCCTGCAAGACCTCTCGACCAAC	1.39272	4.11598	38.5551	14.3723	3.14832	1.05602	2.09021	20.3674	0	7.55327	0.701695
seq_83745	AGTAGAGATTTTCCCTCCTTTCGGGTACTCGTTCATCTCCAGGTTGCCTCCCTTTCAAAGGTTCCACGTTGCTTCACTCCCCACGCGCAGAGAAGTTACTTCCCCGCGAGGCGCGACAGCGTGTACGAAAGACCTTTATATCGAACCGTTTCCTGCAAGACCTCTCGACCAAC	1.56441	43.2657	21.2604	0.0458946	0.136972	0	0	0	0.482218	0.0174727	0.0354882
seq_83757	AGTAGAGATTTTCCCTCCTTTCGGGTACTCGTTCATCTCCAGGTTGCCTCCCTTTCAAAGGTTCCACGTTGCTTCACTTGCCACGCGCAGAGAAGTTACTTCCCCGCGAGGCGCGACAGCCAGGTAGTCACCCGCGATGATCGAACCGTTTCCTGCAAGACCTCTCGACCAAC	0.527803	15.6025	178.896	18.1831	0.594348	4.27159	0.579535	4.06111	0.470228	0.254372	0.129537
seq_83760	AGTAGAGATTTTCCCTCCTTTCGGGTACTCGTTCATCTCCAGGTTGCCTCCCTTTCAAAGGTTCCACGTTGCTTCACGTGCCACGCGCAGAGAAGTTACTTCCCCGCGAGGCGCGACAGCCAGGTAGTCACCCGCGATGATCGAACCGTTTCCTGCAAGACCTCTCGACCAAC	1.06184	49.1047	53.9771	4.28636	4.10679	1.11427	4.29648	1.20701	3.22386	1.10652	1.51961
seq_83764	AGTAGAGATTTTCCCTCCTTTCGGGTACTCGTTCATCTCCAGGTTGCCTCCCTTTCAAAGGTTCCACGTTGCTTCACCTGCCACGCGCAGAGAAGTTACTTCCCCGCGAGGCGCGACAGCCAGGTAGTCACCCGCGATGATCGAACCGTTTCCTGCAAGACCTCTCGACCAAC	0.399128	51.5934	22.8026	4.60879	9.20121	0.0726833	3.11497	0.940071	0.0148875	0.175829	0.619218
seq_83766	AGTAGAGATTTTCCCTCCTTTCGGGTACTCGTTCATCTCCAGGTTGCCTCCCTTTCAAAGGTTCCACGTTGCTTCACATGCCACGCGCAGAGAAGTTACTTCCCCGCGAGGCGCGACAGCCAGGTAGTCACCCGCGATGATCGAACCGTTTCCTGCAAGACCTCTCGACCAAC	0.787198	27.4718	8.37196	4.09888	15.7799	8.21189	28.2894	0	4.33063	0.956247	0.23174
seq_83776	AGTAGAGATTTTCCCTCCTTTCGGGTACTCGTTCATCTCCAGGTTGCCTCCCTTTCAAAGGTTCCACGTTGCTTCACATGGACCAGAAGCGCCACAGCTACCGCCGGCGTCGACTCGTTACCCTCACGGGAGAGCGATGATCGAACCGTTTCCTGCAAGACCTCTCGACCAAC	1.37214	5.93468	7.16023	16.0462	8.5308	0	14.8594	6.10317	7.10218	9.79244	9.22763
seq_83780	AGTAGAGATTTTCCCTCCTTTCGGGTACTCGTTCATCTCCAGGTTGCCTCCCTTTCAAAGGTTCCACGTTGCTTCACTCCCCACGCGCAGACGAGTTTCAAGGCCGCTACCACCGCCGCAGAGGCCGTAGAGCCAGTCGATCGAACCGTTTCCTGCAAGACCTCTCGACCAAC	0.534879	13.7838	13.1087	7.22092	2.70912	5.65138	0.908688	0	0	0.102834	0.814013
seq_83783	AGTAGAGATTTTCCCTCCTTTCGGGTACTCGTTCATCTCCAGGTTGCCTCCCTTTCAAAGGTTCCACGTTGCTTCACTCCCCACGCGCAGAGAAGTTACTTCCCCGCGAGGCGCGACAGCCAGGTAGTCCAAAATGGCGATCGAACCGTTTCCTGCAAGACCTCTCGACCAAC	1.09439	15.9853	7.60086	9.50267	16.0632	4.54249	0.464343	0.239389	7.25321	5.5981	5.77149
seq_83784	AGTACAAATTCGCGCTCCTTTCGGGTACTCGTTCAAAGATGCGTTGCCTCCCTTCAAACCTGCGCACGTTGCTTCACTCCCCACGCGCCAAAGTAGCGCTTCCCCGCGAGGCGCGACAGCCAGGTAGTCCAAACCGGCGATCGAACCGTTTCCTGCAAGACCTCTCGACCAAC	0.695087	3.06306	9.69385	42.8933	0.600808	8.65329	6.5384	4.79388	4.27939	3.97967	1.99028
seq_83788	AGTACAAATTCGCGCTCCTTTCGGTACTCGTTCAAAGATGCGTTGCCTCCCTTCAAACCTGCGCACGTTGCTTCACTCCCCACGCGCCAAAGTAGCGCTTCCCCGCGAGGCGCGACAGCCAGGTAGTCCAAACCGGCGATCGAACCGTTTCCTGCAAGACCTCTCGACCAAC	2	2.7759	13.7697	0	0	0	0	12.3749	0.350084	0	0
seq_83791	AGTAGAGATTTTCCCTCCTTTCGGGTACTCGTTCATCTCCAGGTTGCCTCCCTTTCAAAGGTTCCACGTTGCTTCACTCCCCACGCGCAGAGAAGTTACTTCCCCGCGAGGCGCGACAGCCAGGTAGTCACCCGCGATCGAACCGTTTCCTGCAAGACCTCTCGACCAAC	0.762871	14.9324	20.9299	14.8989	8.02908	5.66184	0	3.77252	0.155708	3.70202	1.34409
seq_83794	AGTAGAGATTTTCCCTCCTTTCGGGTACTCGTTCATCTCCAGGTTGCCTCCCTTTCAAAGTTCCACGTTGCTTCACTCCCCACGCGCAGAGAAGTTACTTCCCCGCGAGGCGCGACAGCCAGGTAGTCACAGCGCCCGATCGAACCGTTTCCTGCAAGACCTCTCGACCAAC	1.88599	2.68018	22.0315	0.401305	1.41527	0.031799	0	28.1573	0.323581	0	0.185907
seq_83800	AGTAGAGATTTTCCCTCCTTTCGGGTACTCGTTCATCTCCAGGTTGCCTCCCTTTCAAAGGTTCCACGTTGCTTCACTCCCCACGCGCAGAGAAGTTACTTCCCCGCGAGGCGCGACAGCCAGGTAGTCACCCGCGTAGATCGAACCGTTTCCTGCAAGACCTCTCGACCAAC	2.25634	6.509	41.7496	0.0889771	0.358962	0.117843	0	11.7993	0.268329	4.44242	1.27535
seq_83802	AGTAGAGATTTTCCCTCCTTTCGGGTACTCGTTCATCTCCAGGTTGCCTCCCTTTCAAAGGTTCCACGTTGCTTCACTCCCCACGCGCAGAGAAGTTACTTCCCATGGAGGCGCGACAGCCAGGTAGTCACCCGCGAGATCGAACCGTTTCCTGCAAGACCTCTCGACCAAC	0.0010281	2.39301	5.72818	20.1566	2.88907	0	0	0	0.0118528	0	0
seq_83804	AGTAGAGATTTTCCCTCCTTTCGGGTACTCGTTCATCTCCAGGTTGCCTCCCTTTCAAAGGTTCCACGTTGCTTCACTCCCCACGCGCAGAGAAGTTACTTCCCCGCGAGGCGCGACAGCCAGGTAGTCACCCGCGAGATCGAACCGTTTCCTGCAAGACCTCTCGACCAAC	0.134595	2.87162	27.98	24.9509	3.3787	0.831013	0	0.216935	0.0509576	0.789764	0.115566
seq_83809	AGTAGAGATTTTCCCTCCTTTCGGGTACTCGTTCATCTCCAGGTTGCCTCCCTTTCAAAGGTTCCACTTGCTTCACTCCCCACGCGCAGAGAAGTTACTTCCCCGCGAGGCGCGACAGCCAGGTAGTCACCCGCGAGATCGAACCGTTTCCTGCAAGACCTCTCGACCAAC	1.6784	5.16891	43.1817	0	0.074017	1.30258	0	0.516512	0.0251569	0.548447	0.0823703
seq_83814	AGTAGAGATTTTCCCTCCTTTCGGGTACTCGTTCATCTCCAGGTTGCCTCCCTTTCAAAGGTTCCACGTTGCTTCACTCCCCACGCGCAGAGAAGTTACTTCCCCGCGAGGCGCGACAGCCAGGTAGTCACGCGCCCAGATCGAACCGTTTCCTGCAAGACCTCTCGACCAAC	0.334638	3.44594	23.794	36.5668	4.43876	0.0247325	0.302844	2.221	1.62646	0.904938	1.7576
seq_83818	AGTAGAGATTTTCCCTCCTTTCGGGTACTCGTTCATCTCCAGGTTGCCTCCCTTTCAAAGGTTCCACGTTGCTTCACTCCCCACGCGCAGAGAAGTTACTTCCCCGCGAGGCGCGACAGCCAGGTAGTCACCCGCGAAGATCGAACCGTTTCCTGCAAGACCTCTCGACCAAC	1.47627	45.8502	3.08441	1.6872	14.8527	0.0334586	0	1.03647	3.78612	0.329755	14.0479
seq_83826	AGTATTTTATGTTCCTCCTTTCGGGTACTCGTTTTTTATGTTCTTGCCTCCCTTTTTTATGTTCCACGTTGCTTCACTCCCCACGCGCTTTTATGTTCCTTCCCCGCGAGGCGCGACAGCCAGGTAGTCTTTTATGTTCATCGAACCGTTTCCTGCAAGACCTCTCGACCAAC	2.83095	12.2522	10.9056	0	0	0.285197	0	0.363172	0.124514	2.24435	3.24177
seq_83830	AGTAGAGATTTTCCCTCCTTTCGGGTACTCGTTCATCTCCAGGTTGCCTCCCTTTCAAAGGTTCCACGTTGCTTCACTCCCCACGCGCAGAGAAGTTACTTCCCCGCGAGGCGCGACAGCCAGGTAGTCTTTTATGTTCATCGAACCGTTTCCTGCAAGACCTCTCGACCAAC	1.21386	54.0821	7.4907	1.86026	8.88455	1.55854	0	0.674665	1.41397	0.583587	5.98587
seq_83833	AGTATTTTATGTTCCTCCTTTCGGGTACTCGTTTTTTATGTTTTGCCTCCCTTTTTTATGTTCCACGTTGCTTCACTCCCCACGCGCTTTTATGTTCCTTCCCCGCGAGGCGCGACAGCCAGGTAGTCTTTATGTTCATCGAACCGTTTCCTGCAAGACCTCTCGACCAAC	2.26559	2.68018	12.2275	0	0.00580874	3.62508	0	16.0377	6.75758	10.6477	3.86095
seq_83840	AGTAGAGATTTTCCCTCCTTTCGGGTACTCGTTCATCTCCAGGTTGCCTCCCTTTCAAAGGTTCCACGTTGCTTCACTCCCCACGCGCAGAGAAGTTACTTCCCCGCGAGGCGCGACAGCCAGGTAGTAGCGATGAATCATCGAACCGTTTCCTGCAAGACCTCTCGACCAAC	1.64509	47.1902	8.48212	0.0999349	10.936	0.0072241	12.431	0.531808	9.78947	0.97519	15.6426
seq_83845	AGTAGAGATTTTCCCTCCTTTCGGGTACTCGTTCATCTCCAGGTTGCCTCCCTTTCAAAGGTTCCACGTTGCTTCACTCCCCACGCGCAGAGAAGTTACTTCCCCGCGAGGCGCGACAGCCAGGTAGTCACCCGCATGCATCGAACCGTTTCCTGCAAGACCTCTCGACCAAC	0.975615	7.65765	39.6566	7.96282	1.39521	0	0.0185415	0.0348646	0.184903	3.31948	1.07902
seq_83848	AGTAGAGATTTTCCCTCCTTTCGGGTACTCGTTCATCTCCAGGTTGCCTCCCTTTCAAAGGTTCCACGTTGCTTCACTCCCCACGCGCAGAGAAGTTACTTCCCCGCGAGGCGCGACAGCCAGGTAGAGCGATGAATGCATCGAACCGTTTCCTGCAAGACCTCTCGACCAAC	0.638429	11.8694	3.08441	4.4751	48.6801	4.69599	2.62229	0.254924	7.68229	0.915553	7.75779
seq_83862	AGTAGAGATTTTCCCTCCTTTCGGGTACTCGTTCATCTCCAGGTTGCCTCCCTTTGAGCGATTGCACGTTGCTTCACTCCCCACGCGCAGAGAAGTTACTTCCCCGCGAGGCGCGACAGCCAGGTAGTCACCCGCGGCATCGAACCGTTTCCTGCAAGACCTCTCGACCAAC	0.974578	15.5067	4.84692	4.84996	8.64578	0	0	0.011478	0	4.37539	2.11258
seq_83866	AGTAGAGATTTTCCCTCCTTTCGGGTACTCGTTCATCTCCAGGTTGCCTCCCTTTCAAAGGTTCCACGTTGCTTCACTCCCCACGCGCAGAGAAGTTACTTCCCCGCGAGGCGCGACAGCCAGGTAGTCACCCGCGGCATCGAACCGTTTCCTGCAAGACCTCTCGACCAAC	1.27969	49.4875	13.6595	2.3105	5.38695	0.0482212	0.118426	0.83621	0.0944399	0.668321	4.69503
seq_83878	AGTAGAGATTTTCCCTCCTTTCTTCTCCAACCTCTCAGGGTAGGTCAATGTTTTCCGCCGGTTCCACGTTGCTTCACTCCCCACGCGCAGAGAAGTTACTTCCATGTTCGACAACTTTCCATAATAGTCACCCGCGGCATCGAACCGTTTCCTGCAAGACCTCTCGACCAAC	1.8017	3.63738	6.05865	0	0.855786	0	0	5.11347	0	0.155874	0.284643
seq_83881	AGTAGAGATTTTCCCTCCTTTCGGGTACTCGTTCATCTCCAGGTTGCCTCCCTTTCAAAGGTTCCACGTTGCTTCACTCCCCACGCGCAGAGAAGTTACTTCCCCGCGAGGCGCGACAGCCAGGTAGTCACCCGGCATCGAACCGTTTCCTGCAAGACCTCTCGACCAAC	1.26386	16.8468	11.3462	5.88838	3.17377	0.0303535	0.0259221	2.113	0.47273	3.56179	1.94742
seq_83886	AGTAGAGATTTTCCCTCCTTTCGGGTACTCGTTCATATCCAGGTTGCCTCCCTTTCAAAGGTTCCACGTTGCTTCACTCCCCACGCGCAGAGAAGTTACTTCCCCGCGAGGCGCGACAGCCAGGTAGTCACCGACGGCATCGAACCGTTTCCTGCAAGACCTCTCGACCAAC	1.08185	46.8074	39.7668	1.2762	1.64675	0.0528032	0	0.0513343	0.457563	0.220052	1.18716
seq_83891	AGTAGAGATTTTCCCTCCTTTCGGGTACTCGTTCATCTCCAGGTTGCCTCCCTATGAAAGGTTCCACGTTGCTTCACTCCCCACGCGCAGAGAAGTTACTTCCCCGCGAGATGCGACAGCCAGGTTAGCACCCGTAGGCATCGAACCGTTTCCTGCAAGACCTCTCGACCAAC	1.54004	5.93468	8.59227	10.8741	6.33197	0.933453	0.410765	10.3469	10.4937	6.03469	6.04638
seq_83896	AGTAGAGATTTTCCCTCCTTTCGGGTACTCGTTCATCTCCAGGTTGCCTCCCTTTCAAAGGTTCCACGTTGCTTCACTCCCCACGCGCAGAGAAGTTACTTCCCTAGGAGGCGCGACAGCCAGGTAGTCACCCGCGAGGCATCGAACCGTTTCCTGCAAGACCTCTCGACCAAC	0.858939	5.74323	3.08441	8.4274	34.8176	0.029679	3.81425	0.43387	10.698	2.00732	9.15559
seq_83918	AGTAGAGATTTTCCCTCCTTTCGGGTACTCGTTCATCTCCAGGTTGCCTCCCTTTCAAAGGTTCCACGTTGCTTCACTCCCCACGCGCAGAGAAGTTACTTACCGGAGACGCCCCGCGCAGAGTCGTCAGCAGGCCCGCATCGAACCGTTTCCTGCAAGACCTCTCGACCAAC	1.23294	33.8851	49.7911	0.104992	0.773153	0.757067	1.77211	1.26589	0.548165	0.00278871	0.155861
seq_83919	AGTAGAGTTTTCCCTCCTTTCGGGTACTCGTTCATCGCGAGGCCGCCTCCCTTTCAAAGGTTCCACGTTGCTTCACTCCCCACGCGCAGAGAAGTTACTTCCCCGCGAGGCGCGACAGCCAGGTAGTCACCCAGTAGCATCGAACCGTTTCCTGCAAGACCTCTCGACCAAC	0.145145	2.68018	3.52504	16.9783	0.785813	0.031799	0.125155	0	0	0	0.856152
seq_83931	AGTAGAGATTTTCCCTCCTTTCGGGTACTCGTTCATCTCCAGGTTGCCTCCCTTTCAAAGGTTCCACGTTGCTTCACTCCCCACGCGCAGAGAAGTTACTTCCCCGCGAGATGGTAACTGCTCGAAATATGCATTGAGCATCGAACCGTTTCCTGCAAGACCTCTCGACCAAC	0.712461	146.452	20.4893	0.232188	8.25028	0.00232777	3.18315	0.0565125	1.78276	0.432951	0.773299
seq_83947	AGTAGAGATTTTCCCTCCTTTCGGGTACTCGTTCATCTCCAGGTTGCCTCCCTTTGAAAGGTTCCACGTTGCTTCACTCCCCACGCGCAGAGAAGTTACTTCCCCGCGAGTTGCGACAGCCAGGTTGACACCCGTGAGCATCGAACCGTTTCCTGCAAGACCTCTCGACCAAC	0.3367	3.35022	23.0229	69.79	4.98848	0.91581	0.0798437	1.59381	0.0265411	8.1797	0.0140449
seq_83955	AGTAGAGATTTTCCCTCCTTTCGGGTACTCGTTCATCTCCAGGTTGCCTCCCTATGAAAGGTTCCACGTTGCTTCACTCCCCACGCGCAGAGAAGTTACTTCCCCGCGAGATGCGACAGCCAGGTTGACACCCGTGAGCATCGAACCGTTTCCTGCAAGACCTCTCGACCAAC	0.377712	48.4346	3.19456	3.63676	66.2112	0	0.253187	1.07671	0	1.57446	7.7602
seq_83959	AGTAGAGATTTTCCCTCCTTTCGGGTACTCGTTCATCTCCAGGTTGCCTCCCTTTCAAAGGTTCCACGTTGCTTCACTCCCCACGCGCAGAGAAGTTACTTCCCCGCGAGGCGCGACAGCCAGGTAGACCGCAGTGAGCATCGAACCGTTTCCTGCAAGACCTCTCGACCAAC	1.8214	27.4718	70.6109	0.243945	1.14972	0	0	2.87015	0.0442306	1.66483	0.0473202
seq_83960	AGTAGAGATTTTCCCTCCTTTCGGGTACTCGTTCATCTCCAGGTTGCCTCCCTTTCAAAGGTTCCACGTTGCTTCACTCCCCACGCGCAGGAAGTTACTTCCCCGCGAGGCGCGACAGCCAGGTAGTCACCCATGAGCATCGAACCGTTTCCTGCAAGACCTCTCGACCAAC	0.0323149	2.7759	47.2575	27.838	1.2685	0	0.0777964	0.384712	0	0	0.0364927
seq_83975	AGTAGAGATTTTCCCTCCTTTCGGGTACTCGTTCATCTCCAGGTTGCCTCCCTTTCAAAGGTTCCACGTTGCTTCACTCCCCACGCGCAGAGAAGTTACTTCCCCGCGAGGCGCGACAGCCAGGTAGTCACCTTGGAGCATCGAACCGTTTCCTGCAAGACCTCTCGACCAAC	1.61562	13.7838	14.5408	2.479	1.35304	0	0.419712	0.032282	2.88094	3.52377	0.326153
seq_83979	AGTAGAGATTTTCCCTCCTTTCGGGTACTCGTTCATCTCCAGGTTGCCTCCCTTTCAAAGGTTCCACGTTGCTTCACTCCCCACGCGCAGAGAAGTTACTTCCCCCCCATCTAGCAGCATGTTGTACCGGTGGTGGAGCATCGAACCGTTTCCTGCAAGACCTCTCGACCAAC	0.754547	95.8163	11.4564	1.31509	8.6238	0.150322	7.48363	0.291641	0	0.612442	1.73112
seq_83983	AGTAGAGATTTTCCCTCCTTTCGGGTACTCGTTCATCTCCAGGTTGCCTCCCTTTCAAAGGTTCCACGTTGCTTCACTCCCCACGCGCAGAGAAGTTACTTCCCCGCGAGGCGCGACAGCCAGGTAGTCACCATGGAGCATCGAACCGTTTCCTGCAAGACCTCTCGACCAAC	1.58741	61.5483	81.186	1.33483	0.775999	0.816981	0.59051	0.527758	0.711681	1.71648	0.878888
seq_83987	AGTAGAGATTTTCCCTCCTTTCGGGTACTCGTTCATCTCCAGGTTGCCTCCCTTTCAAAGGTTCCACGTTGCTTCACTCCCCACGCGCAGAGAAGTTACTTCCCCGCGAGGCGCGACAGCCAGGTCCCATCTTCGGAGCATCGAACCGTTTCCTGCAAGACCTCTCGACCAAC	1.16902	6.41328	49.5708	10.3077	0.765127	6.3522	0	5.70322	0.925886	4.12563	0.521845
seq_83991	AGTAGAGATTTTCCCTCCTTTCGGGTACTCGTTCATCTCCAGGTTGCCTCCCTTTCAAAGGTTCCACGTTGCTTCACTCCCCACGCGCAGAGAAGTTACTTCCCCGCGAGGCGCGACAGCCAGGTCAAAATGGCGGAGCATCGAACCGTTTCCTGCAAGACCTCTCGACCAAC	0.873518	28.5247	17.4049	4.32465	7.26386	6.66284	5.09914	0.268309	4.34172	1.45762	0.161012
seq_84002	AGTAGAGATTTTCCCTCCTTTCGGGTACTTTTTATGTTCCAGGTTGCCTCCCTTTCAAAGGTTCCACGTTGCTTCACTCCCCACGCGCAGAGAAGTTACTTCCCCGCGAGGCGCGACAGCCAGGTAGTCACCCGGAGCATCGAACCGTTTCCTGCAAGACCTCTCGACCAAC	2.65581	3.7331	7.82117	0	0.372332	0	1.33499	0	0.355917	9.9733	0
seq_84006	AGTAGAGATTTTCCCTCCTTTTTTTATGTTCTTCATCTCCAGGTTGCCTCCCTTTCAAAGGTTCCACGTTGCTTCACTCCCCACGCGCAGAGAAGTTACTTCCCCGCGAGGCGCGACAGCCAGGTAGTCACCCGGAGCATCGAACCGTTTCCTGCAAGACCTCTCGACCAAC	2.89745	56.7623	5.39771	0	0	0.0630617	0	0.13013	0.0377354	0	2.63585
seq_84028	AGTAGAGATTTTCCCTCCTTTTTTAGATTCGTTCATCTCCAGGTTGCCTCCCTTTCAAAGGTTCCACGTTTTTTATTTCCCCACGCGCAGAGAAGTTACTTCCCCGCGAGGCGCGACAGCCAGGTTTTTCCGTTCGAGCATCGAACCGTTTCCTGCAAGACCTCTCGACCAAC	0.756607	3.15878	24.1245	9.92692	0.518171	0.0269809	0	3.54985	2.25993	0.0897459	0.209989
seq_84037	AGTAGAGATTTTGACTCCTTTCGGGTTCTCGTTCATCTCCAGGTTGCCTCCCTTGACAAGGTTCCACGTTGCTTCACTCCCCACTCGCAGAGAAGTTACTTCCGAGCGAGGCGCGACAGCCAGGTAGTCACCATCGAGCATCGAACCGTTTCCTGCAAGACCTCTCGACCAAC	1.48246	3.54166	5.9485	5.79348	11.57	0.0962563	0	4.92501	0.0114138	8.35122	6.95794
seq_84041	AGTAGAGATTTTCCCTCCTTTCGGGTACTCGTTCATCTCCAGGTTGCCTCCCTTTCAAAGGTTCCACGTTGCTTCACTCCCCACGCGCAGAGAAGTTACTTCCCCGCGAGGCGCGACAGCCAGGAGCGATGAATCGAGCATCGAACCGTTTCCTGCAAGACCTCTCGACCAAC	0.849421	15.9853	7.93133	6.5939	8.48947	0.00533156	0.482078	0.528883	0.308172	0.189165	5.2864
seq_84046	AGTAGAGATTTTCCCTCCTTTCGGGTACTCGTTCATCTCCAGGTTGCCTCCCTTTCAAAGGTTCCACGTTGCTTCACTCCCCACGCGCAGAGAAGTTACTTCCCCGCGAGGCGCGACAGCCAGGTAGTCACATGCGAGCATCGAACCGTTTCCTGCAAGACCTCTCGACCAAC	1.49605	3.2545	21.2604	1.42363	1.23609	1.41412	5.93481	1.85944	0	2.75837	1.68822
seq_84049	AGTAGAGATTTTCCCTCCTTTCGGGTACTCGTTCATCTCCAGGTTGCCTCCCTTTCAAAGGTTCCACGTTGCTTCACTCCCCACGCGCAGAGAAGTTACTTCCCCGCGAGGCGCGACAGCCAGAGCGATGAATGCGAGCATCGAACCGTTTCCTGCAAGACCTCTCGACCAAC	0.572597	11.7736	26.3276	13.422	2.98914	0.347462	0	0.0604697	0.128942	2.75294	0.945708
seq_84054	AGTAGAGATTTTCCCTCCTTTCGGGTACTCGTTCATCTCCAGGTTGCCTCCCTTTCAAAGGTTCCACGTTGCTTCACTCCCCACGCGCAGAGAAGTTACTTCCCCGCGAGGCGCGACAGCCAGGTAGTCAATGGCGAGCATCGAACCGTTTCCTGCAAGACCTCTCGACCAAC	0.674418	5.07319	17.7353	19.5539	3.87663	9.72688	1.62935	7.1571	0.0765645	0	1.08178
seq_84055	AGTAGAGATTTTCCCTCCTTTCGGGTACTCGTTCATCTCCAGGTTGCCTCCCTTTCAAAGGTTCCACGTTGCTTCACTCCCCACGCGCAGAGAAGTTACTTCCCCGCGAGGCGCGACAGCCAGGTACAAAATGGCGAGCATCGAACCGTTTCCTGCAAGACCTCTCGACCAAC	1.73449	66.2386	6.16881	1.15413	8.92316	1.0229	0.0953562	0.00134353	0.341191	0.41086	13.978
seq_84068	AGTAGAGATTTTCCCTCCTTTCGGGTACTCGTTCATCTCCAGGTTGCCTCCCTTTCAAAGGTTCCACGTTGCTTCACTCCCCACGCGCAGAGAAGTTACTTCCCCGCGAGGCGCGACAGCCAGGTAGTCATAGGCGAGCATCGAACCGTTTCCTGCAAGACCTCTCGACCAAC	1.60167	8.32769	3.41488	2.06649	6.11491	0	0.861282	3.27005	0.914575	0.0907775	8.45894
seq_84070	AGTAGAGATTTTCCCTCCTTTCGGGTACTCGTTCATCTCCAGGTTGCCTCCCTTTCAAAGGTTCCACGTTGCTTCACTCCCCACGCGCAGAGAAGTTACTTCCCCGCGAGGCGCGACAGCCAGTTTTATGTTCGCGAGCATCGAACCGTTTCCTGCAAGACCTCTCGACCAAC	1.19732	3.7331	57.2818	0.443256	0.755125	0	0	0.071517	0.0142233	0.151878	0.605892
seq_84071	AGTAGAGATTTTATCTTCTTTCGGGTACTCTTTTTATTTCAGGTTGCCTCCCTTTCAAAGTTTTTGATTCGCTTCACTCCCTTTTCCTTTCGAAGTTACTTCCCTTTTAGCTTCGACAGCCAGTTTTACGTTCGCGAGCATCGAACCGTTTCCTGCAAGACCTCTCGACCAAC	1.23755	24.313	12.7783	0.0306265	1.3618	0.318991	9.55206	0.0951683	0.919203	0.781213	1.08811
seq_84083	AGTAGAGATTTTCCCTCCTTTCGGGTACTCGTTCATCTCCAGGTTGCCTCCCTTTCAAAGGTTCCACGTTGCTTCACTCCCCACGCGCAGAGAAGTTACTTCCCCGCGAGGCGCGACAGCCAAGCGATGAATCGCGAGCATCGAACCGTTTCCTGCAAGACCTCTCGACCAAC	1.5467	4.59459	37.2332	9.52585	0.349091	0	0	16.5026	0.0200585	4.36016	0.995829
seq_84088	AGTAGAGATTTTCCCTCCTTTCGGGTACTCGTTCATCTCCAGGTTGCCTCCCTTTCAAAGGTTCCACGTTGCTTCACTCCCCACGCGCAGAGAAGTTACTTCCCCGCGAGGCGCGACAGCCAGGTAGTCATGCGCGAGCATCGAACCGTTTCCTGCAAGACCTCTCGACCAAC	1.87337	53.6992	16.9642	1.00456	2.78005	0	0	0.00828629	0.0960537	2.60263	3.67875
seq_84089	AGTAGAGATTTTCCCTCCTTTCGGGTACTCGTTCATCTCCAGGTTGCCTCCCTTTCAAAGGTTCCACGTTGCTTCACTCCCCACGCGCAGAGAAGTTACTTCCCCGCGAGGCGCGACAGCCAGGCAAAATGGCGCGAGCATCGAACCGTTTCCTGCAAGACCTCTCGACCAAC	1.64495	80.3096	10.5751	2.20569	2.92161	0.0636737	0.132108	0.664878	3.89709	0.0870717	5.03499
seq_84092	AGTAGAGATTTTCCCTCCTTTCGGGTACTCGTTCATCTCCAGGTTGCCTCCCTTTCAAAGGTTCCACGTTGCTTCACTCCCCACGCGCAGAGAAGTTACTTCCCCGGCGACGTAGTCCACGCCAGCCAGAGGCGCGAGCATCGAACCGTTTCCTGCAAGACCTCTCGACCAAC	0.926072	25.8446	6.16881	4.58425	5.39995	0.435292	0	0	1.95909	0.00365632	3.42461
seq_84106	AGTAGAGATTTTCCCTCCTTTCGGGTACTCGTTCATCTCCAGGTTGCCTCCCTTTCAAAGCTGAGATAGGGCTTCACTCCCCACGCGCAGAGAAGTTACTTCCCCGCGAGGCGCGACAGCCAAGGTCATAAGCGCGAGCATCGAACCGTTTCCTGCAAGACCTCTCGACCAAC	0.0186371	2.7759	10.7954	11.326	2.6054	0.0614049	0	0	0.100628	0	0
seq_84112	AGTAGAGATTTTCCCTCCTTTCGGGTACTCGTTCATCTCCAGGTTGCCTCCCTTTCAAAGGTTCCACGTTGCTTCACTCCCCACGCGCAGAGAAGTTACTTCCCCGCGAGGCGCGACAGCCATTTTATGTTCCGCGAGCATCGAACCGTTTCCTGCAAGACCTCTCGACCAAC	2.44236	5.83895	75.8984	0.921028	0.519372	0.0437887	0.0280948	6.29467	0.276416	11.6037	0.103668
seq_84120	AGTAGAGATTTTCCCTCCTTTCGGGTACTCGTTCATCTCCAGGTTGCCTCCCTTTCAAAGGTTCCACGTTGCTTCACTCCCCACGCGCAGAGAAGTTACTTCCCCGCGAGGCGCGACAGCCAGCGATGAATCCGCGAGCATCGAACCGTTTCCTGCAAGACCTCTCGACCAAC	0.786281	20.5799	4.18598	5.45947	18.0366	0.13252	0	4.15131	8.79102	0.0780581	1.1587
seq_84131	AGTAGAGATTTTCCCTCCTTTCGGGTACTCGTTCATCTCCAGGTTGCCTCCCTTTCAAAGGTTCCACGTTGCTTCACTCCCCACGCGCAGAGAAGTTACTTCCCCGCGAGGCGCGACAGCCAGGTAGTTAGCCGCGAGCATCGAACCGTTTCCTGCAAGACCTCTCGACCAAC	1.23914	45.8502	17.0744	3.50251	3.4984	0.501879	0.111967	0.203801	2.62046	0.00206097	3.78759
seq_84142	AGTAGAGATTTTCCCTCCTTTCGGGTACTCGTTCATCTCCAGGTTGCCTCCCTTTCAAAGGTTCCACGTTGCTTCACTCCCCACGCGCAGAGAAGTTACTTCCCCGCGAGGCGCGACAGCAATTGGTGCTCCCGCGAGCATCGAACCGTTTCCTGCAAGACCTCTCGACCAAC	0.843734	59.9211	9.47353	3.79016	12.2056	0.115208	0.325985	0.0891107	0.0215004	0.968281	5.19949
seq_84148	AGTAGAGATTTTCCCTCCTTTCGGGTACTCGTTCATCTCCAGGTTGCCTCCCTTTCAAAGGTTCCACGTTGCTTCACTCCCCACGCGCAGAGAAGTTACTTCCCCGCGAGGCGCGACAGCACCTGTAACTCCCGCGAGCATCGAACCGTTTCCTGCAAGACCTCTCGACCAAC	1.24135	64.6114	5.1774	0.824653	11.2629	0.125311	0	0.0371889	10.7532	0.625961	3.26847
seq_84155	AGTAGAGATTTTCCCTCCTTTCGGGTACTCGTTCATCTCCAGGTTGCCTCCCTTTCAAAGGTTCCACGTTGCTTCACTCCCCACGCGCAGAGAAGTTACTTCCCCGCGAGGCGCGACAGCACGGTCCCATCCCGCGAGCATCGAACCGTTTCCTGCAAGACCTCTCGACCAAC	0.725741	14.5495	9.91416	17.7021	14.2566	12.7698	0.741659	3.69442	4.26647	2.7278	1.38072
seq_84157	AGTAGAGATTTTCCCTCCTTTCGGGTACTCGTTCATCTCCAGGTTGCCTCCCTTTCAAAGGTTCCACGTTGCTTCACTCCCCACGCGCAGAGAAGTTACTTCCCCGCGAGGCGCGACAGCAGCGATGAATCCCGCGAGCATCGAACCGTTTCCTGCAAGACCTCTCGACCAAC	0.36525	38.5754	73.5851	2.33138	0.749014	0.267332	1.09217	0.133806	0.0147627	0	0.0073238
seq_84159	AGTAGAGATTTTCCCTCCTTTCGGGTACTCGTTCATCTCCAGGTTGCCTCCCTTTCAAAGGTTCCACGTTGCTTCACTCCCCACGCGCAGAGAAGTTACTTCCCCGCGAGGCGCGACAGCCAGGTAGATGCCCGCGAGCATCGAACCGTTTCCTGCAAGACCTCTCGACCAAC	1.42167	6.0304	12.7783	5.87209	3.26276	19.6023	10.0872	0.841177	8.29408	10.7966	2.01596
seq_84187	AGTAGAGATTTCCCTCCTTTCGGGTACTCGTCATCTCCAGGTTGCCTCCCTTTCAAAGGTTCCACGTTGCTTCACTCCCCACGCGCAGAGAAGTTATTCCCCGCGAGGCGCGACAGCTTTTATGTTCCCCGCGAGCATCGAACCGTTTCCTGCAAGACCTCTCGACCAAC	1.27533	7.65765	9.69385	1.55583	0.161192	1.21313	5.21858	5.43887	0	0	0.0111189
seq_84190	AGTAGAGATTTTCCCTCCTTTCGGGACTCGTTCATCTCCAGGTTGCCTCCCTTTCAAAGGTTCCACGTTGCTTCACTCCTGACGCGCAGAGAAGTTACTTCCCCGCGAGGCGCGACAGCCAGGTAGTCCCCGCGAGCATCGAACCGTTTCCTGCAAGACCTCTCGACCAAC	0.525653	7.17904	18.176	16.1345	1.9304	0	0	5.88824	0.164358	0	0.231272
seq_84211	AGTAGAGATTTTCCCTCCTTTCGGGTACTCGTTCATCTCCAGGTTGCCTCCCTTTCAAAGGTTCCACGTTGCTTCACTCCCCACGCGCAGAGAAGTTACTTCCCCGCGAGGCGCGACAGCCAGGTAGTGCCCCGCGAGCATCGAACCGTTTCCTGCAAGACCTCTCGACCAAC	0.763275	94.2848	15.422	0.872247	6.58126	0.0108472	5.68323	0.0368113	0.78804	0.55524	0.929537
seq_84215	AGTAGAGATTTTCCCTCCTTTCGGGTACTCGTTCATCTCCAGGTTGCCTCCCTTTCAAAGGTTCCACGTTGCTTCACTCCCACGCGCAGAGAAGTTACTTCCCCGCGAGGCGCGACAGCGTACACCTCCCCCGCGAGCATCGAACCGTTTCCTGCAAGACCTCTCGACCAAC	1.88245	3.06306	4.29614	0.216087	9.9526	0	0	0	0	14.0677	3.06082
seq_84223	AGTAGAGATTTTCCCTCCTTTCGGGTACTCGTTCATCTCCAGGTTGCCTCCCTTTCAAAGGTTCCACGTTGCTTCACTCCCCACGCGCAGAGAAGTTACTTCCCCGCGAGGGTGTCCTGACTGAATCGACCCCGCGAGCATCGAACCGTTTCCTGCAAGACCTCTCGACCAAC	1.69387	3.35022	156.864	9.50784	0.195604	0	0.00140624	11.8473	0.00779087	9.33614	0.46999
seq_84233	AGTAGAGATTTTCCCTCCTTTCGGGTACTCGTTCATCTCCAGGTTGCCTCCCTTTCAAAGGTTCCACGTTGCTTCACTCCCCACGCGCAGAGAAGTTACTTCCCCGCGAGGCGCGACAGCCAGTCAGGTACCCGCGAGCATCGAACCGTTTCCTGCAAGACCTCTCGACCAAC	0.847417	4.02026	21.3705	19.345	2.26999	2.03513	0	10.4926	0.692593	2.13894	0.23705
seq_84256	AGTAGAGATTTTCCCTCCTTTCGGGTACTCGTTCATCTCCAGGTTGCCTCCCTTTCAAAGGTTCCACGTTGCTTCACTCCCCACGCGCAGAGAAGTTACTTCCCCGCGAGGTCAGAGGCCACGCGCAGTACCCGCGAGCATCGAACCGTTTCCTGCAAGACCTCTCGACCAAC	1.74935	43.5529	3.41488	0.767466	8.6524	0	0	0.549659	13.3806	0	10.3843
seq_84262	AGTAGAGATTTTCCCTCCTTTCGGGTACTCGTTCATCTCCAGGTTGCCTCCCTTTCAAAGGTTCCACGTTGCTTCACTCCCCACGCGCAGAGAAGTTACTTCCCCGCGAGGCGCGACAGAGCGATGAATACCCGCGAGCATCGAACCGTTTCCTGCAAGACCTCTCGACCAAC	1.19272	2.87162	157.635	43.0734	0.720466	12.4652	0.0237891	16.2081	0.345859	22.7386	0.100513
seq_84273	AGTAGAGATTTTCCCTCCTTTCGGGTACTCGTTCATCTCCAGGATGGAAGCGAATGCAAGGCAGGTTGTGACATGCCGGCAGCCGTGTCTGCCACGCCGCATGCAGCCACGGCTCGAAGTATGTAAATGACCCGCGAGCATCGAACCGTTTCCTGCAAGACCTCTCGACCAAC	2.07607	6.31756	20.7096	0.196443	0.00685925	1.16018	0.035505	0.0704334	0.3344	1.80988	0.072864
seq_84275	AGTAGAGATTTTCCCTCCTTTCGGGTACTCGTTCATCTCCAGGTTGCCTCCCTTTCAAAGGTTCCACGTTGCTTCACTCCCGAGTCTTCCCGCGAGCACACAGTTAGGCAGAAGCGCCCGTACAGCCGGACCCGCGAGCATCGAACCGTTTCCTGCAAGACCTCTCGACCAAC	0.814127	42.7871	13.8798	1.50053	3.77139	1.5696	2.87128	0.0811166	2.42135	0.0574213	0.170842
seq_84282	AGTAGAGATTTTCCCTCCTTTCGGGTACTCGTTCATCTCCAGGTTGCCTCCCTTTCAAAGGTTCCACGTTGCTTCACTCCCCACGCGCAGAGAAGTTACTTCCCCGCGAGGTCACGCAGGCCAGTAGCGACCCGCGAGCATCGAACCGTTTCCTGCAAGACCTCTCGACCAAC	0.967235	48.6261	6.05865	2.57433	18.0184	0.0683552	5.17004	0.988287	6.16344	1.36615	4.7144
seq_84292	AGTAGAGATTTTCCCTCCTTTCGGGTACTCGTTCATCTCCAGGTTGCCTCCCTTTCAAAGGTTCCACGTTGCTTCACTCCCCACGCGCAGAGAAGTTACTTCCCCGCGAGGCGCGACAGCCAGGGGTTCACCCGCGAGCATCGAACCGTTTCCTGCAAGACCTCTCGACCAAC	0.763467	7.37048	7.05007	6.90357	19.8468	0	0.135585	4.52786	1.86829	2.53853	3.0424
seq_84293	AGTAGAGATTTTCCCTCCTTTCGGGTACTCGTTCATCTCCAGGTTGCCTCCCTTTCAAAGGTTCCACGTTGATGCAAGGCAGGTTGTGAGAGAAGTTACTTCCCCGCGAGGCGCGACAGCCAGGTATTCACCCGCGAGCATCGAACCGTTTCCTGCAAGACCTCTCGACCAAC	0.85262	4.49887	13.5494	6.67572	2.51618	0	1.2156	5.99374	0.130284	0.294061	0
seq_84308	AGTAGAGATTTTCCCCCTTTCGGGTACTCGTTCATCTCCAGGTTGCCTCCCTTTCAAAGGTTCCCGTTGCTTCACTCCCCACGCGCAGAGAAGTTACTTCCCAAAATGGCGCGACAGCCAGGTGTCACCCGCGAGCATCGAACCGTTTCCTGCAAGACCTCTCGACCAAC	0	7.65765	8.04149	1.62065	1.28954	0	0	0	0	0	0
seq_84323	AGTAGAGATTTTCCCTCCTTTCGGGTACTCGTTCATCTCCAGGTTGCCTCCCTTTCAAAGGTTCCACGTTGCTTCACTGACCACGCGCAGAGAAGTACTTCCCCGCGAGGCGCGACAGCCAGGTGTCACCCGCGAGCATCGAACCGTTTCCTGCAAGACCTCTCGACCAAC	0.525391	11.1993	9.25322	3.50172	1.8115	0	0	0	1.89306	0	0
seq_84336	AGTAGAGATTTTCCCTCCTTTCGGGTACTCTTCATCTCCAGGTTGCCTCCCTTTCAAAGGTTCCACGTTGCTTCACTCCCCACGCGCAGAGAAGTTACTTCCCCGCGAGGCGCGAAGCGATGAATGTCACCCGCGAGCATCGAACCGTTTCCTGCAAGACCTCTCGACCAAC	1.83539	3.54166	10.6853	0.233608	0.25259	0.336897	0	3.16608	3.96494	0	0
seq_84346	AGTAGAGATTTTCCCTCCTTTCGGGTACTCGTTCATCTCCAGGTTGCCTCCCTTTCAAAGGTTCCACGTTGCTTCACTCCCCACGCGCAGAGAAGTTACTTCCCCGCGAGGCGCGACAGCCAGATGGTCACCCGCGAGCATCGAACCGTTTCCTGCAAGACCTCTCGACCAAC	0.832169	40.8727	23.3534	1.46757	4.64113	1.15519	0.0503768	0.786017	0.0174437	1.4311	0.387692
seq_84353	AGTAGAGATTTTCCCTCCTTTCGGGTACTCGTTCATCTCCAGGTTGCCTCCCTTTCAAAGGTTCCACGTTGCTTCACTCCCCACGCGCAGAGAAGTTACTTCCCCGCGAGGCGCGACAAAATGGCGGTCACCCGCGAGCATCGAACCGTTTCCTGCAAGACCTCTCGACCAAC	1.44166	6.22184	114.674	5.19939	0.523992	1.75335	0.717507	15.7481	0.0142097	0.27338	0.0742539
seq_84358	AGTAGAGATTTTCCCTCCTTTCGGGTACTCGTTCATCTCCAGGTTGCCTCCCTTTCAAAGGTTCCACGTTGCTTCACTCCCCACGCGCAGAGAAGTTACTTCCCCGCGAGGCGCGACAGCCAGTAGGTCACCCGCGAGCATCGAACCGTTTCCTGCAAGACCTCTCGACCAAC	1.83673	124.15	6.82976	0.47116	7.10287	0	2.2824	0.183507	5.68627	0.277818	12.499
seq_84366	AGTAGAGATTTTCCCTCCTTTCGGGTACTCGTTCATCTCCAGGTTGCCTCCCTTTCAAAGGTTCCACGTTGCTTCACTCCCCACGCGCAGAGAAGTTACTTCCCCGCGAGGCGCGATTTTATGTTCGTCACCCGCGAGCATCGAACCGTTTCCTGCAAGACCTCTCGACCAAC	0.797014	83.3726	82.618	1.0787	0.804673	0.100179	1.37593	0.532642	0.170111	0.0442032	0.117415
seq_84376	AGTAGAGATTTTCCCTCCTTTCGGGTACTCGTTCATCTCCAGGTTGCCTCCCTTTCAAAGGTTCCACGTTGCTTCACTCCCCACGCGCAGAGAAGTTACTTCCCCGCGAGGCGCGACAGCCAGGCCGTCACCCGCGAGCATCGAACCGTTTCCTGCAAGACCTCTCGACCAAC	0.974362	11.1993	16.5236	7.94906	9.26319	6.10322	3.95601	3.96522	5.26358	0.556885	2.92233
seq_84382	AGTAGAGATTTTCCCTCCTTTCGGGTACTCGTTCATCTCCAGGTTGCCTCCCTTTCAAAGGTTCCACGTTGCTTCCCACGATTGGCTTGGATGAGTCGAGTAAACCCCTTATAACAGAATGAGTTAGTCACCCGCGAGCATCGAACCGTTTCCTGCAAGACCTCTCGACCAAC	1.46062	13.9752	6.60944	3.53436	8.04888	0.128067	0.0222498	0.732315	0.0205448	2.09612	8.67568
seq_84383	AGTAGAGTTTTCCCTCTTCGGGTACTCGTTCATCTCCAGGTTGCCTCCCTTTCAAAGGTTCCACGTTGCTTCCCACGATTGGCTTGGATGAGTCGAGTAAACCCCTTATAACAGAATGAGTTAGTCACCCGCGAGCATCGAACCGTTTCCTGCAAGACCTCTCGACCAAC	0.492502	2.39301	10.5751	13.5184	1.31641	0	0	3.49575	0.744749	0.0789764	0.285384
seq_84390	AGTAGAGATTTTCCCTCCTTTCGGGTACTCGTTCATCTCCAGGTTGCCTCCCTTTCAAAGGTTCCACGTTGCTTCACTCCCCACGCGCAGAGAAGTTACTTCCCCGCGAGGCGAGCGATGAATGTAGTCACCCGCGAGCATCGAACCGTTTCCTGCAAGACCTCTCGACCAAC	1.31866	3.06306	28.8612	15.5583	0.221486	0.473009	0.224196	14.3235	0.202311	4.50412	2.11751
seq_84394	AGTAGAGATTTTCCCTCCTTTCGGGTACTCGTTCATCTCCAGGTTGCCTCCCTTTCAAAGGTTCCACGTTGCTTCACTCCCCACGCGCAGAGAAGTTACTTCCCCGCGAGGCGCGACAGCATGGTAGTCACCCGCGAGCATCGAACCGTTTCCTGCAAGACCTCTCGACCAAC	1.13327	15.6982	8.15164	0.62191	9.14876	0.217164	0.180404	2.04085	9.22851	0.26486	0.462785
seq_84397	AGTAGAGATTTTCCCTCCTTTCGGGTACTCGTTCATCTCCAGGTTGCCTCCCTTTCAAAGGTTCCACGTTGCTTCACTCCCCACGCGCAGAGAAGTTACTTCCCCGCGAGGCAGCGATGAATGGTAGTCACCCGCGAGCATCGAACCGTTTCCTGCAAGACCTCTCGACCAAC	1.54617	9.09345	8.15164	9.59883	5.08845	0.68418	1.32597	11.1469	5.52211	7.13905	4.03284
seq_84405	AGTAGAGATTTTCCCTCCTTTCGGGTACTCGTTCATCTCCAGGTTGCCTCCCTTTCAAAGGTTCCACGTTGCTTCACTCCCCACGCGCAGAGAAGTTACTTCCCCGCGAGGCGCGTCTGTCGGGTAGTCACCCGCGAGCATCGAACCGTTTCCTGCAAGACCTCTCGACCAAC	1.09509	15.3153	9.69385	6.97422	9.80343	0.918195	0.879877	0.482293	1.81401	0.215951	8.4281
seq_84407	AGTAGAGATTTTCCCTCCTTTCGGGTACTCGTTCATCTCCAGGTTGCCTCCCTTTCAAAGGTTCCACGTTGCTTCACTCCCCACGCGCAGAGAAGTTACTTCCCCGCGAGGCCAAAATGGCGGGTAGTCACCCGCGAGCATCGAACCGTTTCCTGCAAGACCTCTCGACCAAC	1.22227	12.0608	6.60944	3.25846	7.40411	1.79487	0.111249	1.1437	0.441713	2.5542	4.32153
seq_84411	AGTAGAGATTTTCCCTCCTTTCGGGTACTCGTTCATCTCCAGGTTGCCTCCCTTTCAAAGGTTCCACGTTGCTTCACTCCCCACGCGCAGAGAAGTTACTCTAATTCTGTATGAGAAGAATTAGGGTAGTCACCCGCGAGCATCGAACCGTTTCCTGCAAGACCTCTCGACCAAC	1.32839	121.852	17.9556	0.424366	1.21834	0.0293759	1.35956	0.12927	2.46538	0.0255913	0.51024
seq_84429	AGTAGAGATTTTCCCTCCTTTCGGGTACTCGTTCATCTCCAGGTTGCCTCCCTTTCAAAGGTTCCACGTTGCTTCACTCCCCACGCGCAGAGAAGTTACTTCCCCGCGAGGCTTTTATGTTCGGTAGTCACCCGCGAGCATCGAACCGTTTCCTGCAAGACCTCTCGACCAAC	0.471412	30.3434	16.6338	4.01363	8.37774	0.0477486	2.71418	0.786011	0.502055	0.442218	0.511909
seq_84434	AGTAGAGATTTTCCCTCCTTTGGGTATCGTTCATCTCCAGGTTGCCTCCCTTTCAAAGGTTCCACGTTGCTTCACTCCCCACGCGCAGAGAAGTTACTTCCCCGCGAGGCGCAAAATGGCGGTAGTCACCCGCGAGCATCGAACCGTTTCCTGCAAGACCTCTCGACCAAC	0.133155	7.84909	93.1931	13.2498	0.779669	0.608058	0.501803	0.238099	0.0386126	0.0722345	0.0636114
seq_84437	AGTAGAGATTTTCCCTCCTTTCGGGTACTCGTTCATCTCCAGGTTGCCTCCCTTTCAAAGGTTCCACGTTGCTTCACTCCCCAATGGCTCTAGTAGCGCGAGAGAAGCCTCCGTGACAGCCGGTAGTCACCCGCGAGCATCGAACCGTTTCCTGCAAGACCTCTCGACCAAC	0.351313	12.9223	12.1173	2.35615	1.17231	0	1.69301	0	0	0	0.0533705
seq_84440	AGTAGAGATTTTCCCTCCTTTCGGGTACTCGTTCATCTCCAGGTTGCCTCCCTTTCAAAGGTTCCACGTTGCTTCACTCCAGCGATGAATAGAAGTTACTTCCCCGCGAGGCGCGACAGCCGGTAGTCACCCGCGAGCATCGAACCGTTTCCTGCAAGACCTCTCGACCAAC	1.68453	3.06306	4.40629	0.216087	4.78742	0	0	0.755399	0	4.90518	1.32092
seq_84441	AGTAGAGATTTTCCCTCCTTTCGGGTACTCGTTCATCTCCAGGTTGCCTCCCTTTCAAAGGTTCCACGTTGCTTCACTCCCCACGCGCAGAGAAGTTACTTCCCCGCGAGGCGCGACAGCCGGTAGTCACCCGCGAGCATCGAACCGTTTCCTGCAAGACCTCTCGACCAAC	1.1301	5.55179	79.6438	8.21132	0.890014	6.58567	0.00923227	0.593098	1.55919	4.68071	0.277433
seq_84445	AGTAGAGATTTTCCCTCCTTTCGGGTACTCGTTCATCTCCAGGTTGCCTCCCTTTCAAAGGTTCCACGTAACTTCACTCCCCACGCGCAGAGAAGTTACTTCCCCGCGAGGCGCGACAGCCGGTAGTCACCCGCGAGCATCGAACCGTTTCCTGCAAGACCTCTCGACCAAC	2.87892	49.8704	6.16881	0.0298624	0	0	0	0.811945	0	1.44954	5.15439
seq_84449	AGTAGAGATTTTCCCTCCTTTCGGGTACTCGTTCATCTCCAGGTTGCCTCCCTTTCAAAGGTTCCACGTTGCTTCACTCCCCACGCGCAGAGAAGTTACTTCCCCGCGAGGCGCGACAGCCCGGTAGTCACCCGCGAGCATCGAACCGTTTCCTGCAAGACCTCTCGACCAAC	1.16624	53.6035	23.5737	0.913741	4.7484	0.0174894	3.37178	0.805205	3.48782	0.4795	1.47683
seq_84455	AGTAGAGATTTTCCCTCCTTTCGGGTACTCGTTCATCTCCAGGTTGCCTCCCTTTCAAAGGTTCCACGTTGCTTCACTCCCCACGCGCAGAGAAGTTACTTCCCCGCGAGGCGCGACAGTGAGGTAGTCACCCGCGAGCATCGAACCGTTTCCTGCAAGACCTCTCGACCAAC	0.562622	5.64751	2.75393	21.1985	37.4998	0.015091	22.1341	5.57833	0.838228	5.20374	0.587076
seq_84466	AGTAGAGATTTTCCCTCCTTTCGGGTACTCGTTCATCTCCAGGTTGCCTCCCTTTCAAAGGTTCCACGTTGCTTCACTCCCCACGCGCAGAGAAGTTACTTCCCCGCGAGGCGCGACATAGAGGTAGTCACCCGCGAGCATCGAACCGTTTCCTGCAAGACCTCTCGACCAAC	0.729116	44.8929	9.58369	2.41612	14.5703	0	10.1735	0.259688	0.0991818	0.103141	3.93633
seq_84471	AGTAGAGATTTTCCCTCCTTTCGGGTACTCGTTCATCTCCAGGTTGCCTCCCTTTCAAAGGTTCCACGTTGCTTCACTCCCCACGCGCAGAGAAGTTACTTCCCCGCGAGGCGCGACTGTCAGGTAGTCACCCGCGAGCATCGAACCGTTTCCTGCAAGACCTCTCGACCAAC	1.20545	101.655	10.2446	0.920507	3.39024	0	0.430641	0.0192598	4.79821	0.00185914	0.810123
seq_84478	AGTAGAGATTTTCCCTCCTTTCGGGTACTCGTTCATCTCCAGGTTGCCTCCCTTTCAAAGGTTCCACGTTGCTTCACTCCCCACGCGCAGAGAAGTTACTTCCCCGCGAGTAACGGGTATCAGGTAGTCACCCGCGAGCATCGAACCGTTTCCTGCAAGACCTCTCGACCAAC	1.53901	49.0089	133.731	0.889672	0.442947	0.43649	0.35464	0.363172	0.185817	1.21858	0.303854
seq_84483	AGTAGAGATTTTCCCTCCTTTCGGGTACTCGTTCATCTCCAGGTTGCCTCCCTTTCAAAGGTTCCACGTTGCTTCACTCCCCACGCGCAGAGAAGTTACTTCCCCGCGAGAGCGATGAATCAGGTAGTCACCCGCGAGCATCGAACCGTTTCCTGCAAGACCTCTCGACCAAC	1.04721	20.3885	21.1502	2.92174	5.16823	0	0	2.24792	0.0160506	0.0741562	3.15961
seq_84485	AGTAGAGATTTTCCCTCCTTTCGGGTACTCGTTCATCTCCAGGTTGCCTCCCTTTCAAAGGTTCCACGTTGCTTCACTCCCGAATACTCAGATGTTAGCGGCTGATGTGCAACTGCTGTGCAGGTAGTCACCCGCGAGCATCGAACCGTTTCCTGCAAGACCTCTCGACCAAC	0.719426	3.06306	80.6352	62.2061	1.10104	22.3149	1.06872	2.03377	0.010946	15.641	0.304766
seq_84489	AGTAGAGATTTTCCCTCCTTTCGGGTACTCGTTCATCTCCAGGTTGCCTCCCTTTCAAAGGTTCCACGTTGCTTCACTCCCCACGCGCAGAGAAGTTACTTCCCCGCGAGGCGCGACATGCAGGTAGTCACCCGCGAGCATCGAACCGTTTCCTGCAAGACCTCTCGACCAAC	1.54261	5.36035	18.3963	23.0905	1.69107	4.32466	0.907311	11.1069	0.428119	23.0583	1.49991
seq_84496	AGTAGAGATTAGCCCTCCTTTCGGGTACTCGTTCATCTCCAGGTTGCCTCCCTTTCAAAGGTTCCACGTTGTTCACTCCCCACGCGCAGAGAAGTTACTGTAACGGAAAATAAGCAGGGCAGGTAGTCACCCGCGAGCATCGAACCGTTTCCTGCAAGACCTCTCGACCAAC	2.12161	9.2849	6.27897	0	1.4479	0	0	0.460068	5.10376	0.284966	3.9825
seq_84502	AGTAGAGATTTTCCCTCCTTTCGGGTACTCGTTCATCTCCAGGTTGCCTCCCTTTCAAAGGTTCCACGTTGCTTCACTCCCCACGCGCAGAGAAGTTACTTCCCCGCGAGGCGCGACAGGCAGGTAGTCACCCGCGAGCATCGAACCGTTTCCTGCAAGACCTCTCGACCAAC	0.906629	3.44594	3.30472	7.80315	16.0978	0.049465	1.42399	5.5525	0.0821792	1.70019	5.64245
seq_84510	AGTAGAGATTTTATGTAGTTTCGGGTACTCGTTCATCTCCAGGTTGCCTCCCTTTCAAAGATGCCACGTTGCTTCACTCCCCACGCGCAGAGAAGTTACTTCCCCGCGAGGCGCGACTAGCAGGTAGTCACCCGCGAGCATCGAACCGTTTCCTGCAAGACCTCTCGACCAAC	1.81285	9.95494	31.2847	0.0332442	0.0227032	6.2754	0.329046	8.93069	3.49623	1.75609	0.892328
seq_84512	AGTAGAGATTTTCCCTCCTTTCGGGTACTCGTTCATCTCCAGGTTGCCTCCCTTTCAAAGGTTCCACGTTGCTTCACTCCTATCTTGGGGTTGGCAATGAGGTATCTGGGCAACAATGAGCAGGTAGTCACCCGCGAGCATCGAACCGTTTCCTGCAAGACCTCTCGACCAAC	1.47638	52.6463	6.60944	0.705623	3.26683	1.11701	2.39185	1.01931	9.24516	0	1.41877
seq_84515	AGTAGAGATTTTCCCTCCTTTCGGGTACTCGTCATCTCCAGGTTGCCTCCCTTTCAAAGGTTCCACGTTGCTTCACTCCCCACGCGCAGAGAAGTACCAAAATGGCGGGCGCGACAGCAGGTAGTCACCCGCGAGCATCGAACCGTTTCCTGCAAGACCTCTCGACCAAC	1.33754	24.6002	10.4649	1.50336	0.99091	0.0103934	0.646414	0.242379	0	2.04355	0
seq_84528	AGTAGAGATTTTCCCTCCTTTCGGGTACTCGTTCATCTCCAGGTTGCCTCCCTTTCAAAGGTTCCACGTTGCTTCACTCCCCACGCGCAGAGAAGTTACTTCCCCGCGAGGCGCGACAGCAGGTAGTCACCCGCGAGCATCGAACCGTTTCCTGCAAGACCTCTCGACCAAC	1.21817	9.85922	20.269	11.8407	3.39555	4.52101	0.0689259	0.117343	2.1974	4.48555	5.47725
seq_84536	AGTAGAGATTTTCCCTCCTTTCGGGTACTCGTTCATCTCCAGGTTGCCTCCCTTTCAAAGGTTCCACGTTGCTTCACTCCCCACGCGCAGAGAAGTTACTTCCCCGCGAGTCTAGTGAAGCAGGTAGTCACCCGCGAGCATCGAACCGTTTCCTGCAAGACCTCTCGACCAAC	0.851734	29.3862	18.9471	1.23599	4.92199	0.214617	0.0155231	1.36278	0.37984	0.0321565	1.462
seq_84546	AGTAGATTTTGACTTCCCTTTCGGGTACTTTTTGGGTTCCAGGTTGCCTCCCTTTCAAAGGTTCCACGTTGCTTCACTCCCCACGCGCAGAGAAGTTTTTTTTTCGCGAGTTTTGAATTCCAGGTAGTCACCCGCGAGCATCGAACCGTTTCCTGCAAGACCTCTCGACCAAC	0.902682	84.2341	21.3705	0.279931	3.19394	0.706226	3.69186	0.00845201	0.803789	0.316354	0.549753
seq_84551	AGTAGAGATTTTCCCTCCTTTCGGGTACTCGTTCATCTCCAGGTTGCCTCCCTTTCAAAGGTTCCACGTTGCTTCACTCCCCACGCGCAGAGAAGTTACTTCCCCGCGAAGCGATGAATCCAGGTAGTCACCCGCGAGCATCGAACCGTTTCCTGCAAGACCTCTCGACCAAC	1.65159	50.8276	14.7611	3.01301	3.11318	1.4152	0.323784	0.815914	6.40262	1.22146	5.2574
seq_84569	AGTAGAGATTTTCCCTCCTTTCGGGTACTCGTTCATCTCCAGGTTGCCTCCCTTTCAAAGGTTCCACGTTGCTTCACTCCCCACGCGCAGAGAAGTTACTTCCCCGCAGGCGCGATGGCCAGGTAGTCACCCGCGAGCATCGAACCGTTTCCTGCAAGACCTCTCGACCAAC	1.12041	3.92454	4.95708	0.0421634	4.72831	0	0.0444995	0.770988	0.0684827	2.4319	0.0217435
seq_84572	AGTAGAGATTTTCCCTCCTTTCGGGTACTCGTTCATCTCCAGGTTGCCTCCCTTTCAAAGGTTCCACGTTGCTTCACTCCCCACGCGCAGAGAAGTTACTTCCCCGCGCAAAATGGCGGCCAGGTAGTCACCCGCGAGCATCGAACCGTTTCCTGCAAGACCTCTCGACCAAC	0.753952	20.3885	18.2861	7.39769	3.91911	0.0209007	3.249	2.1388	2.18691	0.0741562	0.966671
seq_84577	AGTAGAGATTTTCCCTCCTTTCGGGTACTCGTTCATCTCCAGGTTGCCTCCCTTTCAAAGGTTCCACGTTGCTTCACTCCCCACGCGCAGAGAAGTTACTTCCCCGCGAGGCGCGTAGGCCAGGTAGTCACCCGCGAGCATCGAACCGTTTCCTGCAAGACCTCTCGACCAAC	1.62544	8.80629	3.08441	17.3903	36.4525	1.20974	10.3938	6.52826	8.80492	5.22575	59.5463
seq_84579	AGTAGAGATTTTCCCTCCTTTCGGGTACTCGTTCATCTCCAGGTTGCCTCCCTTTCAAAGGTTCCACGTTGCTTCACTCCCCACGCGCAGAGAAGAGGCACGCACTCATGTGACGTAGGCCAGGTAGTCACCCGCGAGCATCGAACCGTTTCCTGCAAGACCTCTCGACCAAC	1.80797	7.94481	137.476	0.416554	0.422614	0.0321821	0.672307	6.17201	0.0592639	0.356821	0.389659
seq_84584	AGTAGAGATTTTCCCTCTTTCGGGTACAAAATGGCGTCCAGGTTGCCTCCCTTTCAAAGGTTCCACGTTGCTTCACCAAAATGGCGCAGAGAAGTTACTTCCCCGCGACAAAATGGCGCCAGGTAGTCACCCGCGAGCATCGAACCGTTTCCTGCAAGACCTCTCGACCAAC	0.0677282	14.2624	9.69385	0.139224	1.69252	0.125488	0.00758515	0	0	0	0
seq_84587	AGTAGAGATTTTCCCTCCTTTCGGGTACTCGTTCATCTCCAGGTTGCCTCCCTTTCAAAGGTTCCACGTTGCTTCACTCCCCACGCGCAGAGAAGTTACTTCCCCGCGACAAAATGGCGCCAGGTAGTCACCCGCGAGCATCGAACCGTTTCCTGCAAGACCTCTCGACCAAC	1.30141	7.27476	3.08441	8.04072	17.9384	0.0117154	4.17183	5.26027	20.9557	5.74138	4.12351
seq_84594	AGTAGAGATTTTCCCTCCTTTCGGGTACTCGTTCATCTCCAGGTTGCCTCCCTTTCAAAGGTTCCACGTTGCTTCACTCCCCACGCGCAGAGAAGTTACTTCCGGACCGCGAGCCAGCGCCAGGTAGTCACCCGCGAGCATCGAACCGTTTCCTGCAAGACCTCTCGACCAAC	0.516497	156.886	14.5408	0.380757	3.81	0	0.0202271	0.0164502	0.275487	0.211415	0.481817
seq_84598	AGTAGAGATTTTCCCTCCTTTCGATGTCTTGTCTCCACCAGCGAGAAATGGGATGGTAAGGTTCCACGTTGCTTCACTCCCCACGCGCAGAGAAGTTACTTCCCCGCGAGGCGCGACGCCAGGTAGTCACCCGCGAGCATCGAACCGTTTCCTGCAAGACCTCTCGACCAAC	0.396818	2.48873	2.86409	23.9691	12.1514	0	3.08074	0.143034	0	0	4.70413
seq_84601	AGTAGAGATTTTCCCTCCTTTCGGGTACTCGTTCATCTCCAGGTTGCCTCCATGTCAAAGGTTCCACGTTGCTTCACTCCCCACGCGCAGAGAAGTTACTTCCCCGCGAGGCGCGACGCCAGGTAGTCACCCGCGAGCATCGAACCGTTTCCTGCAAGACCTCTCGACCAAC	2.1828	7.75337	9.0329	0	2.40609	0.604573	0.122102	0.723117	0.18791	4.4607	3.22176
seq_84614	AGTAGAGATTTTCCCTCCTTTCGGGTACTCGTTCATCTCCAGGTATGGCTTTCCGACGGCTGAGCAAGCGCCCATTCCAGTCGTTTAAAAGCATGGCGGGTGTCGTGCGTCGAATCTAGCCAGGTAGTCACCCGCGAGCATCGAACCGTTTCCTGCAAGACCTCTCGACCAAC	0.904257	10.8164	33.598	5.86687	1.77153	0.0551557	0.569011	0.123414	0	1.44149	1.76123
seq_84617	AGTAGAGATTTTCCCTCCTTTCGGGTACTCGTTCATCTCCAGGTTGCCTCCCTTTCAAAGGTTCCACGTTGCTTCACTCCCCACGCGCAGAGAAGTTACTTCCCCGCGAGGCGCGATAGCCAGGTAGTCACCCGCGAGCATCGAACCGTTTCCTGCAAGACCTCTCGACCAAC	1.16867	107.494	4.51645	1.44623	38.1515	0.0832493	1.10706	0.278999	1.17256	0.688318	24.0319
seq_84620	AGTAGAGATTTTCCCTCCTTTCGGGTACTCGTTCATCTCCAGGTTGCCTCCCTTTCAAAGGTTCCACGTTGCTTCACTCCCCACGCGCAGAGAAGTTACTTCCCCGCAGCGATGAATAGCCAGGTAGTCACCCGCGAGCATCGAACCGTTTCCTGCAAGACCTCTCGACCAAC	0.941138	5.07319	104.539	18.0861	1.1027	23.872	0.0351682	0.877096	0.0811834	7.50648	0.0886697
seq_84626	AGTAGAGATTTTCCCTCCTTTCGGGTACTCGTTCATCTCCAGGTTGCCTCCCTTTCAAAGGTTCCACGTTGCTTCACTCCCCACGCGCAGAGAAGTTACTTCCCCGCGAGGCGCGTGAGCCAGGTAGTCACCCGCGAGCATCGAACCGTTTCCTGCAAGACCTCTCGACCAAC	1.09678	13.1137	9.47353	7.91794	9.79151	0.20797	1.14871	2.74166	0.953184	1.23941	7.28156
seq_84628	AGTAGAGATTTTCCCTCCTTTCGGGTACTCGTTCATCTCCAGGTTGCCTCCCTTTCAAAGGTTCCACGTTGCTTCACTCCCCACGCGCAGAGAAGTTACTTCCCCGCGAGGCGCATGAGCCAGGTAGTCACCCGCGAGCATCGAACCGTTTCCTGCAAGACCTCTCGACCAAC	0.606842	24.4087	27.6495	9.29091	7.19265	0.307265	0.271252	1.55683	1.17867	2.05571	0.436604
seq_84632	AGTAGAGATTTTCCCTCCTTTCGGGTACTCGTTCATCTCCAGGTTGCCTCCCTTTCAAAGGTTCCACGTTGCTTCACTCCCCACGCGCAGAGAAGTTACTTCCCCGCCAAAATGGCGAGCCAGGTAGTCACCCGCGAGCATCGAACCGTTTCCTGCAAGACCTCTCGACCAAC	0.851665	2.48873	2.86409	19.7803	39.2566	0.0684901	2.33623	14.7325	12.1135	0.759389	8.12874
seq_84636	AGTAGAGATTTTCCCTCCTTTCGGGTACTCGTTCATCTCCAGGTTGCCTCCCTTTCAAAGGTTCCACGTTGCTTCACTCCCCACGCGCAGAGAAGTTACTTCCCCGCGAGGCGCACGAGCCAGGTAGTCACCCGCGAGCATCGAACCGTTTCCTGCAAGACCTCTCGACCAAC	1.48531	2.48873	5.83834	1.19679	4.68371	0	0	0.679412	13.9084	0.569541	0.24
seq_84645	AGTAGAGATTTTCCCTCCTTTCGGGTACTCGTTCATCTCCAGGTTGCCTCCCTTTCAAAGGTTCCACGTTGCTTCACTCCCCACGCGCAGAGAAGTTACTTCCCCGCTTTTATGTTCAGCCAGGTAGTCACCCGCGAGCATCGAACCGTTTCCTGCAAGACCTCTCGACCAAC	0.708159	15.3153	5.06724	11.4472	18.9646	0.0111296	3.29393	4.39293	8.96379	1.2772	0.170167
seq_84655	AGTAGAGATTTTCCCTCCTTTCGGGTACTCGTTCATCTCCAGGTTGCCTCCCTTTCAAAGGTTCCACGTTGCTTCACTCCCCACGCGCAGAGAAGTTACTTCCCCGCAAAATGGCGCAGCCAGGTAGTCACCCGCGAGCATCGAACCGTTTCCTGCAAGACCTCTCGACCAAC	1.32121	3.35022	222.298	30.6227	0.322065	15.3144	0.191846	9.03158	0.000305423	23.4955	0.173097
seq_84657	AGTAGAGATTTTCCCTCCTTTCGGGTACTCGTTCATCTCCAGGTTGCCTCCCTTTCAAAGGTTCCACGTTGCTTCACTCCCCACGCGCAGAGAAGTTACTTCCCCGCGAGGCGCAGCCAGGTAGTCACCCGCGAGCATCGAACCGTTTCCTGCAAGACCTCTCGACCAAC	0.511746	77.7251	8.37196	1.56903	9.0692	0.00219303	0	0.988115	1.29757	0.0607885	0.759594
seq_84673	AGTAGAGATTTTCCCTCCTTTCGGGTACTCGTTCATCTCCAGGTTGCCTCCCTTTCAAAGGTTCCACGTTGCTTGCCGCCTTATGAGCGGCGGCAAGTTACTTCCCCGCGAGGCGCGCAGCCAGGTAGTCACCCGCGAGCATCGAACCGTTTCCTGCAAGACCTCTCGACCAAC	2.13754	3.92454	8.48212	0.25298	0.133978	0	0	0.181409	0.192107	0.650111	0.368511
seq_84688	AGTAGAGATTTTCCCTCCTTTCGGGTACTCGTTCATCTCCAGGTTGCCTCCCTTTCAAAGGTTCCACGTTGCTTCACTCCCCACGCGCAGAGAAGTTACTTCCCCGTTTTATGTTCCAGCCAGGTAGTCACCCGCGAGCATCGAACCGTTTCCTGCAAGACCTCTCGACCAAC	0.93626	13.9752	14.5408	15.7122	5.40239	0.00609843	0.0606812	4.85238	0.406227	2.51534	4.35118
seq_84701	AGTAGAGATTTTCCCTCCTTTCGGGTACTCGTTCATCTCCAGGTTGCCTCCCTTTCAAAGGTTCCACGTTGCTTCACTCCCCACGCGCAGAGAAGTTACTTCCCCGCGAGGCACTACAGCCAGGTAGTCACCCGCGAGCATCGAACCGTTTCCTGCAAGACCTCTCGACCAAC	1.23046	17.2297	32.8269	4.80194	2.93392	0.227539	1.86137	5.56283	0.182008	0.861062	2.29183
seq_84705	AGTAGAGATTTTCCCTCCTTTCGGGTACTCGTTCATCTCCAGGTTGCCTCCCTTTCAAAGGTTCCACGTTGCTTCACTCCCCACGCGCAGAGAAGTTACTTCCCCAGCGATGAATACAGCCAGGTAGTCACCCGCGAGCATCGAACCGTTTCCTGCAAGACCTCTCGACCAAC	0.696493	13.3052	24.0143	0.907878	3.1085	0.0320277	1.4544	0.220725	0.00282727	0.0213066	0.870739
seq_84715	AGTAGAGATTTTCCCTCCTTTCGGGTACTCGTTCATCTCCAGGTTGCCTCCCTTTCAAAGGTTCCACGTTGCTTCACTCCCCATTGGCAGAGAAGTTACTTCCCCGCGAGGCGTGACAGCCAGGTAGTCACCCGCGAGCATCGAACCGTTTCCTGCAAGACCTCTCGACCAAC	1.21162	15.1239	295.222	12.1064	0.278839	0.157787	0.00124532	2.98923	0.0565749	6.91668	0.15042
seq_84716	AGTAGAGATTTTCCCTCCTTTCGGGTACTCGTTCATCTCCAGGTTGCCTCCCTTTCAAAGGTTCCACGTTGCTTCACTCCCCAGTGGCAGAGAAGTTACTTCCCCGCGAGGCGTGACAGCCAGGTAGTCACCCGCGAGCATCGAACCGTTTCCTGCAAGACCTCTCGACCAAC	0.74093	25.6531	8.48212	2.02219	3.97748	0	0	1.50559	0.192107	0.221016	0.800558
seq_84720	AGTAGAGATTTTCCCTCCTTTCGGGTACTCGTTCATCTCCAGGTTGCCTCCCTTTCAAAGGTTCCACGTTGCTTCACTCCCCAATGGCAGAGAAGTTACTTCCCCGCGAGGCGTGACAGCCAGGTAGTCACCCGCGAGCATCGAACCGTTTCCTGCAAGACCTCTCGACCAAC	2.1618	32.545	117.979	0.856723	0.0282952	0.20688	0.284199	0.924252	0.00230194	2.62771	0.514354
seq_84733	ACATCAAAAATTTTTTCTGTTTCATCTGTCACGTGCGTCCTTTTGGTGGAAGCGACGCGTCTCGAAGCTCGTCGTTTCGCCTCACCTCGCTCCGGTGTCTTGACACCTGTGCCGCCGGGTCTGACAGCCAGGTAGTCACCCGCGAGCATCGAACCGTTTCCTGCAAGACCTCTCGACCAAC	2.82786	31.1092	19.1674	0	0	0.0383544	0	0.288929	0.612802	1.85898	2.88477
seq_84736	AGACACGCAACTGGCAAATCCGTTCCTTGAGGGAGAAGCTCGATTCGTCAGAGCTTCCTCTCGAAGCTCGTCGTTTCGCCTCACCTCGCTCCGGTGTCTTGACACCTGTGCCGCCGGGTCTGACAGCCAGGTAGTCACCCGCGAGCATCGAACCGTTTCCTGCAAGACCTCTCGACCAAC	1.47177	20.9628	30.7339	0.753839	0.478378	0.0365906	4.22267	3.10756	1.07142	0.24342	0.81363
seq_84741	ACTATTTTATTTCTAATCGTTTTGGATTCGTGCGATTCTGTTTCTGTTCCGTTGACAACCTCCTCGAAGCTCGTCGTTTCGCCTCACCTCGCTCCGGTGTCTTGACACCTGTGCCGCCGGGTCTGACAGCCAGGTAGTCACCCGCGAGCATCGAACCGTTTCCTGCAAGACCTCTCGACCAAC	1.93709	30.5349	9.47353	0	0	0.273531	0	0.273962	3.03155	0	0.0455098
seq_84748	GTCATATGATAAACTTTGCTTGTCTTTTGATGTTTCCCCGGCACACTGCTCGTTTAAGCCTCGAAGCTCGTCGTTCGCCTCACCTCGCTCCGGTGTCTTGACACCTGTGCCGCCGGGTCTGACAGCCAGGTAGTCACCCGCGAGCATCGAACCGTTTCCTGCAAGACCTCTCGACCAAC	1.42354	6.0304	35.2504	0	0.0120894	0.706643	1.65413	0.914964	0.8494	0	0
seq_84759	AGTAGAGATTTTCCCTCCTTTCGGGTACTCGTTCATCTCCAGGTTGCCTCCCTTTCAAAGGTTCCACGTTGCTTCACTCCCCACGCGCAGAGAAGTTACTTCCCAGCGATGAATGACAGCCAGGTAGTCACCCGCGAGCATCGAACCGTTTCCTGCAAGACCTCTCGACCAAC	1.458	78.2037	7.93133	1.64724	4.24474	0.814084	7.49076	0.100141	6.45449	0.43379	5.29999
seq_84762	AGACACGCAACTGGCAAATCCGTTCCTTGAGGGAGAAGCTCGATTCGTCAGAGCTTCCTCATGCCGGCAGCCGTGTCTGCCACGCCGCATGCAGCCACGGCTCGAAGTATGTAAATGACAGCCAGGTAGTCACCCGCGAGCATCGAACCGTTTCCTGCAAGACCTCTCGACCAAC	1.47971	10.8164	6.27897	2.89136	2.56777	3.5536	0	5.05176	7.08255	0.42808	1.85392
seq_84764	ACTTGATAAAATTTCCACAGTCTCAAAGTGACTTTTCCGCTGCGGTTCACCGCCGAATTCTCCATGCCGGCAGCCGTGTCTGCCACGCCGCATGCAGCCACGGCTCGAAGTATGTAAATGACAGCCAGGTAGTCACCCGCGAGCATCGAACCGTTTCCTGCAAGACCTCTCGACCAAC	1.2169	25.9403	4.29614	0.00956844	0.0330651	6.76156	34.4358	0.0617527	0	1.27499	3.73822
seq_84771	AGTAGAGATTTTCCCTCCTTTCGGGTACTCGTTCATCTCCAGGTTGCCTCCCTTTCAAAGGTTCCACGTTGCTTCACTCCCCACGCGCAGAGAAGTTACTTCCCCGCGAGGATGGACAGCCAGGTAGTCACCCGCGAGCATCGAACCGTTTCCTGCAAGACCTCTCGACCAAC	0.679803	5.45607	3.08441	31.0408	33.6201	3.06163	3.71889	8.43274	0.110061	10.8073	2.34131
seq_84772	AAGAGATTTTCCCTCCTTTCGGGTACTCGTTCATCTCCAGGTTGCCTCCCTTTCAAAGGTTCCACGTTGCTTCACTCCCCACGCGCAGAGAAGTTACTTCCCCGCGAGGATGGACAGCCAGGTAGTCACCCGCGAGCATCGAACCGTTTCCTGCAAGACCTCTCGACCAAC	1.0041	7.27476	3.30472	1.03494	0.171939	1.59329	0.244748	0.0122332	1.21214	0	0
seq_84774	AGTAGAGATTTTCCCTCCTTTCGGGTACTCGTTCATCTCCAGGTTGCCTCCCTTTCAAAGGTTCCACGTTGCTTCACTCCCCACGCGCAGAGAAGTTACTTCCCCAAAATGGCGGACAGCCAGGTAGTCACCCGCGAGCATCGAACCGTTTCCTGCAAGACCTCTCGACCAAC	0.210794	57.8152	3.19456	0.263312	56.3396	0.524788	1.74929	0.110828	1.08392	0	2.8679
seq_84787	AGTAGAGATTTTCCCTCCTTTCGGGTACTCGTTCAATGCAAGGCAGGTTGTGATTCAAAGGTTCCACGTTGCTTCACTCCCCACGCGCAGAGAAGTTACTTCCCCGCGAGGCGGACAGCCAGGTAGTCACCCGCGAGCATCGAACCGTTTCCTGCAAGACCTCTCGACCAAC	1.75189	2.7759	6.7196	0.0894154	10.0204	0	0.361103	0.51295	0	10.8252	3.48075
seq_84798	AGTAGAGATTTTCCCTCCTTTCGGGTACTCGTTCATCTCCAGGTTGCCTCCCTTTCAAAGGTTCCACGTTGCTTCACTCCCCACGCGCAGAGAAGTTACTTCCCCGCGAGGTAGGACAGCCAGGTAGTCACCCGCGAGCATCGAACCGTTTCCTGCAAGACCTCTCGACCAAC	0.222132	4.30743	21.9213	10.2762	3.12665	0.118716	0.0368966	0.557833	0.0960134	0.285193	0.324514
seq_84803	AGTAGAGATTTTCCCTCCTTTCGGGTACTCGTTCATCTCATGGGTGGCCAAGTCGCGTCGCTGATTTGACGTGCGCCATTCAGAAAAAGCGCCTCATAGTCCGGTTTCGGCTAGGACAGCCAGGTAGTCACCCGCGAGCATCGAACCGTTTCCTGCAAGACCTCTCGACCAAC	1.49964	2.87162	2.97425	27.6016	9.91035	1.57299	1.8047	13.512	0	24.2194	9.89331
seq_84819	ACTTGATAAAATTTCCACAGTCTCAAAGTGACTTTTCCGCTGCGGTTCACCGCCGAATTCTCCGAGGCAGTCCCCGTTTTCACAGCCGTTTTTGTCTCCAGATAACATAGAGAGGAGACAGGACAGCCAGGTAGTCACCCGCGAGCATCGAACCGTTTCCTGCAAGACCTCTCGACCAAC	1.11589	4.21171	5.28755	0.0196443	2.36416	1.07249	20.6228	4.81765	0.808952	0.044873	0.0611537
seq_84821	GTCATATGATAAACTTTGCTTGTCTTTTGATGTTTCCCCGGCACACTGCTCGTTTAAGCCGAGGCAGTCCCCGTTTTCACAGCCGTTTTTGTCTCCAGATAACATAGAGAGGAGACAGGACAGCCAGGTAGTCACCCGCGAGCATCGAACCGTTTCCTGCAAGACCTCTCGACCAAC	1.26769	23.4515	4.73677	1.95449	6.20779	3.76863	19.6678	2.69429	0.301005	1.61579	6.71269
seq_84822	GCCTGTTTTTCCACTGTGACTCCTTGCTATTTAGGAATTTCAAATGTGAATAAAAATCACCGAGGCAGTCCCCGTTTTCACAGCCGTTTTTGTCTCCAGATAACATAGAGAGGAGACAGGACAGCCAGGTAGTCACCCGCGAGCATCGAACCGTTTCCTGCAAGACCTCTCGACCAAC	1.6453	53.5078	3.63519	0.528815	6.27185	1.52749	5.52199	0.718497	9.28252	0.0741728	8.92474
seq_84839	GCTCATTTTTGAAAAATACGCGTGGTCAAAATCTTGTCATACGCGTATTGGATTGTGTGTTTGTGTGCAGCTGTCGTATGAAATTGCCCAGTCTCTTCTGGACAGTATCGGTCACAGGACAGCCAGGTAGTCACCCGCGAGCATCGAACCGTTTCCTGCAAGACCTCTCGACCAAC	1.34411	25.5574	2.86409	0	0.42158	0.513547	11.6041	0.41437	0.8534	0.288397	2.06982
seq_84852	GCCTGTTTTTCCACTGTGACTCCTTGCTATTTAGGAATTTCAAATGTGAATAAAAATCACGTTTGTGTGCAGCTGTCGTATGAAATTGCCCAGTCTCTTCTGGACAGTATCGGTCACAGGACAGCCAGGTAGTCACCCGCGAGCATCGAACCGTTTCCTGCAAGACCTCTCGACCAAC	1.52735	6.12612	3.08441	0.189076	4.3522	9.25151	16.8542	8.65803	13.6036	2.54514	4.36812
seq_84857	AGTAGAGATTTTCCCTCCTTTCGGGTACTCGTTCATCTCCAGGTTGCATGCCTTTCAAAGGTTCCACATGGCTTCACTCCCCACGATGAGAGAAGTTACTTCCCTTTTATGTTCGACAGCCAGGTAGTCACCCGCGAGCATCGAACCGTTTCCTGCAAGACCTCTCGACCAAC	0.975733	4.21171	4.51645	0.235732	1.36817	44.3566	17.3711	0.02113	0	0.0224365	0
seq_84861	AGTAGAGATTTTCCCTCCTTTCGGGTACTCGTTCATCTCCAGGTTGCCTCCCTTTCAAAGGTTCCACGTTGCTTCACTCCCCACGCGCAGAGAAGTTACTTCCCCGCGAGGTTCGACAGCCAGGTAGTCACCCGCGAGCATCGAACCGTTTCCTGCAAGACCTCTCGACCAAC	1.06239	31.0135	16.4134	5.57292	7.05352	0.167632	0.0940762	1.4118	4.53778	1.30104	2.75151
seq_84865	AGTAGAGATTTTCCCTCCTTTCGGGTACTCGTTCATCTCCAGGTTGCCTCCCTTTCAAAGGTTCCACGTTGCTTCACTCCCCACGCGCAGGAAGTTACTTCCCCGAGTGAATCGACAGCCAGGTAGTCACCCGCGAGCATCGAACCGTTTCCTGCAAGACCTCTCGACCAAC	2.42053	3.44594	3.30472	0.0480194	0.386862	0	0.333747	10.6918	13.2309	8.25413	11.7415
seq_84866	AGTAGAGATTTTCCCTCCTTTCGGGTACTCGTTCATCTCCAGGTTGCCTCCCTTTCAAAGGTTCCACGTTGCTTCACTCCCCACGCGCAGAGAAGTTACTTCCCCGAGTGAATCGACAGCCAGGTAGTCACCCGCGAGCATCGAACCGTTTCCTGCAAGACCTCTCGACCAAC	1.08015	14.2624	45.495	4.6234	2.09667	0.406344	0.114751	2.73925	0.735733	0.609549	1.5281
seq_84871	AGTAGAGATTTTCCCTCCTTTCGGGTACTCGTTCATCTCCAGGTTGCCTCCCTTTCAAAGGTTCCACGTTGCTTCACTCCCCACGCGCAGAGAAGTTACTTCCAGCGATGAATCGACAGCCAGGTAGTCACCCGCGAGCATCGAACCGTTTCCTGCAAGACCTCTCGACCAAC	1.04152	81.3625	16.7439	1.30059	5.76899	0.0387573	1.10224	0.113754	0.332502	1.01624	2.54914
seq_84885	AGTAGAGATTTTCCCTCCTTTCGGGTACTCGTTCATCTCCAGGTTGCCTCCCTTTCAAAGGTTCCACGTTGCTTCACTCCCCACGCGCAGAGAAGTTACTTCCCCGCGAGATGCGACAGCCAGGTAGTCACCCGCGAGCATCGAACCGTTTCCTGCAAGACCTCTCGACCAAC	1.28114	7.56193	11.897	14.8143	7.94022	2.09632	5.08036	0.141224	0.182621	13.7584	4.23999
seq_84887	AGTAGAGATTTTCCCTCCTTTCGGGTACTCGTTCATCTCCAGGTTGCCTCCCTTTCAAAGGTTCCACGTTGCTTCACTCCCCACGCGCAGAGAAGTTACTTCAGCGATGAATGCGACAGCCAGGTAGTCACCCGCGAGCATCGAACCGTTTCCTGCAAGACCTCTCGACCAAC	1.45224	10.2421	17.515	8.94238	3.48338	0	0.667493	0.391004	1.98083	7.88841	3.12615
seq_84902	AGTAGAGATTTTCCCTCCTTTCGGGTACTCGTTCATCTCCAGGTTGCCTCCCTTTCAAAGGTTCCACGTTGCTTCACTCCCCACGCGCAGAGAAGTTACTTCCAAAATGGCGGCGACAGCCAGGTAGTCACCCGCGAGCATCGAACCGTTTCCTGCAAGACCTCTCGACCAAC	1.76125	52.9335	30.1831	0.523611	1.68487	1.1029	0.253355	0.70948	2.82529	1.55311	1.73909
seq_84909	AGTAGAGATTTTCCCTCCTTTCGGGTACTCGTTCATCTCCAGGTTGCCTCCCTTTCAAAGGTTCCACGTTGCTTCACTCCCCACGCGCAGAGAAGTTACTTCCCCGCGATAGGCGACAGCCAGGTAGTCACCCGCGAGCATCGAACCGTTTCCTGCAAGACCTCTCGACCAAC	1.29513	8.32769	8.2618	12.7765	5.26992	0	3.37307	5.70657	5.12798	9.56568	0.247876
seq_84914	AGTAGAGATTTTCCCTCCTTTCGGGTACTCGTTCATCTCCAGGTTGCCTCCCTTTCAAAGGTTCCACGTTGCTTCACTCCCCACGCGCAGAGAAGTTACTTCTTTTATGTTCGCGACAGCCAGGTAGTCACCCGCGAGCATCGAACCGTTTCCTGCAAGACCTCTCGACCAAC	1.57119	6.70044	47.3677	5.09966	0.863692	0	0	1.71334	0.0215004	4.85141	1.18553
seq_84919	AGTAGAGATTTTCCCTCCTTTCGGGTACTCGTTCATCTCCAGGTTGCCTCCCTTTCAAAGGTTCCACGTTGCTTCACTCCCCACGCGCAGAGAAGTTACTTAGCGATGAATCGCGACAGCCAGGTAGTCACCCGCGAGCATCGAACCGTTTCCTGCAAGACCTCTCGACCAAC	1.87411	12.5394	43.6223	2.34232	1.20813	0.285462	0	1.04328	0.0326849	4.95863	1.05259
seq_84931	AGTAGAGATTTTCCCTCCTTTCGGGTACTCGTTCATCTCCAGGTTGCCTCCCTTTCAAAGGTTCCACGTTGCTTCACTCCCCACGCGCAGCTGGCTCCCTAGTTGGGGATGCGCGACAGCCAGGTAGTCACCCGCGAGCATCGAACCGTTTCCTGCAAGACCTCTCGACCAAC	0.944609	63.5585	57.5021	1.67272	1.80585	2.25811	0.425815	1.73343	0.567934	0.115967	0.228682
seq_84933	AGTAGAGATTTTCCCTCCTTTCGGGTACTCGTTCATCTCCAGGTTGCCTCCCTTTCAAAGGTTCCACGTTGCTTCACTCCCCACGCGCAGAGAAGTTACTTCCCCGCGATGCGCGACAGCCAGGTAGTCACCCGCGAGCATCGAACCGTTTCCTGCAAGACCTCTCGACCAAC	1.19029	5.16891	4.62661	8.53145	13.1257	0	0.0158927	6.30145	22.2324	0.127971	1.35121
seq_84939	AGTAGAGATTTTCCCTCCTTTCGGGTACTCGTTCATCTCCAGGTTGCCTCCCTTTCAAAGGTTCCACTTGCTTCACTCCCCACGCGCAGAGAAGTTACTAGCGATGAATGCGCGACAGCCAGGTAGTCACCCGCGAGCATCGAACCGTTTCCTGCAAGACCTCTCGACCAAC	1.27103	6.22184	10.9056	6.17012	3.80349	0.0684901	0	0.271765	0	6.97119	0.256969
seq_84941	AGTAGAGATTTTCCCTCCTTTCGGGTACTCGTTCATCTCCAGGTTGCCTCCCTTTCAAAGGTTCCACGTTGCTTCACTCCCCACGCGCAGAGAAGTTACTTCCCCGCATGGCGCGACAGCCAGGTAGTCACCCGCGAGCATCGAACCGTTTCCTGCAAGACCTCTCGACCAAC	1.57545	51.4019	22.2518	0.991507	1.21613	0.00165805	0	0.0709843	1.78801	1.79609	0.0920333
seq_84960	AGTAGAGATTTTCCCTCCTTTCGGGTACTCGTTCATCTCCAGGTTGCCTCCCTTTCAAAGGTTCCACGTTGCTTCACTCCCCACGCGCAGAGAAGTTACCAAAGAGGCGGGCGCGACAGCCAGGTAGTCACCCGCGAGCATCGAACCGTTTCCTGCAAGACCTCTCGACCAAC	1.90258	45.4673	17.6252	0.722414	0.165222	0.00187446	2.94114	0.00391462	0.00385215	0.638046	3.32065
seq_84975	AGTAGAGATTTTCCCTCCTTTCGGGTACTCGTTCATCTCCAGGTTGCCTCCCTTTCAAAGGTTCCACGTTGCTTCACTCCCCACGCGCAGAGAAGTTACTTCCCCGGGCGCGACAGCCAGGTAGTCACCCGCGAGCATCGAACCGTTTCCTGCAAGACCTCTCGACCAAC	0.428384	49.8704	21.3705	2.097	10.6188	0.107665	0.313102	0.140975	0.304995	0.405493	1.34664
seq_84978	AGTAGAGATTTTCCCTCCTTTCGGGTACTCGTTCATCTCCAGGTTGCCTCCCTTTCAAAGGTTCCACGTTGCTTCACTCCCCACGCGCAGAGAAGTTACTTCCCCGTAGGGCGCGACAGCCAGGTAGTCACCCGCGAGCATCGAACCGTTTCCTGCAAGACCTCTCGACCAAC	1.64995	94.4762	3.52504	0.0499168	2.65968	0.027965	0.479761	0.0244911	12.3847	0.00200042	0.336346
seq_84989	AGTAGAGATTTTCCCTCCTTTCGGGTACTCGTTCATCTCCAGGTTGCCTCCCTTTCAAAGGTTCCACGTTGCTTCACTCCCCACGCGCAGAGAAGTTACTTTTATGTTCGGCGCGACAGCCAGGTAGTCACCCGCGAGCATCGAACCGTTTCCTGCAAGACCTCTCGACCAAC	1.12715	57.6238	27.6495	1.00506	3.96367	0.959885	0.00265934	0.582234	0.758767	0.122991	2.30776
seq_84993	AGTAGAGATTTTCCCTCCTTTCGGGTACTCGTTCATCTCCAGGTTGCCTCCCTTTCAAAGGTTCCACGTTGCTTCACTCCCCACGCGCAGAGAAGTTACTCAAAATGGCGGCGCGACAGCCAGGTAGTCACCCGCGAGCATCGAACCGTTTCCTGCAAGACCTCTCGACCAAC	1.19619	54.8479	8.70243	0.0935247	2.64437	0.0606011	0.00844928	0.0032451	0.210649	0.0310117	1.69682
seq_84997	AGTAGAGATTTTCCCTCCTTTCGGGTACTCGTTCATCTCCAGGTTGCCTCCCTTTCAAAGGTTCCACGTTGCTTCACTCCCCACGCGCAGAGAAGTTACTTCCCCGAGCGGCGCGACAGCCAGGTAGTCACCCGCGAGCATCGAACCGTTTCCTGCAAGACCTCTCGACCAAC	2.39775	7.84909	77.4406	1.10679	0.0311838	0	0	0.0907045	0.000876734	3.86455	0.726538
seq_85003	AGTAGAGATTTTCCCTCCTTTCGGGTACTCGTTCATCTCCAGGTTGCCTCCCTTTCAAAGGTTCCACGTTGCTTCACTCCCCACGCGCAGAGAAGTTACTTCCCGAGCCGGCGCGACAGCCAGGTAGTCACCCGCGAGCATCGAACCGTTTCCTGCAAGACCTCTCGACCAAC	1.28266	52.3592	4.29614	1.31312	18.8967	0.817123	0	0.305941	33.9305	0	0.928282
seq_85012	AGTAGAGATTTTCCCTCCTTTCGGGTACTCGTTCATCTCCAGGTTGCCTCCCTTTCAAAGGTTCCACGTTGCTTCACTCCCCACGCGCAGAGAAGTTACTTCCCCCTTAGGCGCGACAGCCAGGTAGTCACCCGCGAGCATCGAACCGTTTCCTGCAAGACCTCTCGACCAAC	0.960333	36.8524	34.5894	0.145929	4.29778	0	0.00425155	0.185944	0.323875	0	1.83227
seq_85019	AGTAGAGATTTTCCCTCCTTTCGGGTACTCGTTCATCTCCAGGTTGCCTCCCTTTCAAAGGTTCCACGTTGCTTCACTCCCCACGCGCAGAGCCCCGAGTTCGAACTTAGGCGCGACAGCCAGGTAGTCACCCGCGAGCATCGAACCGTTTCCTGCAAGACCTCTCGACCAAC	2.32394	8.99773	6.38913	0.0367808	0.533603	0	0	1.21655	11.4768	0.535611	7.50715
seq_85022	AGTAGAGATTTTCCCTCCTTTCGGGTACTCGTTCATCTCCAGGTTGCCTCCCTTTCAAAGGTTCCACGTTGCTTCACTCCCCACGCGCAGAGAAGTTACTTCCCCGCTAGGCGCGACAGCCAGGTAGTCACCCGCGAGCATCGAACCGTTTCCTGCAAGACCTCTCGACCAAC	1.10941	21.4414	7.38054	9.24159	17.6782	0.00794974	0.737231	5.3874	8.61042	1.75405	7.49179
seq_85026	AGTAGAGATTTTCCCTCCTTTCGGGTACTCGTTCATCTCCAGGTTGCCTCCCTTTCAAAGGTTCCACGTTGCTTCACTCCCCACGCGCAGAGAAGTTAAGCGATGAATAGGCGCGACAGCCAGGTAGTCACCCGCGAGCATCGAACCGTTTCCTGCAAGACCTCTCGACCAAC	1.37005	35.0337	28.8612	3.74079	3.37889	1.06796	1.02162	1.5978	3.19464	0.898195	3.70844
seq_85028	AGTAGAGATTTTCCCTCCTTTCGGGTACTCGTTCATCTCCAGGTTGCCTCCCTTTCAAAGGTTCCACGTTGCTTCACTCCCCACGCGCAGAGAAGTTACTTCCCATTGAGGCGCGACAGCCAGGTAGTCACCCGCGAGCATCGAACCGTTTCCTGCAAGACCTCTCGACCAAC	1.05604	7.08332	9.36338	5.3613	7.91171	0.974595	1.43707	1.67099	11.0289	0.813777	0.299294
seq_85033	AGTAGAGATTTTCCCTCCTTTCGGGTACTCGTTCATCTCCAGGTTGCCTCCCTTTCAAAGGTTCCACGTTGCTTCACTCCCCACGCGCAGAGAAGTTACTTCCCCATGAGGCGCGACAGCCAGGTAGTCACCCGCGAGCATCGAACCGTTTCCTGCAAGACCTCTCGACCAAC	0.947467	129.893	8.70243	0.91849	15.6214	0.789326	7.41002	0.307623	0.397893	0.0778415	6.98546
seq_85043	AGTAGAGATTTTCCCTCCTTTCGGGTACTCGTTCATCTCCAGGTTGCCTCCCTTTCAAAGGTTCCACGTTGCTTCACTCATGCAGCCACGGCTCGAAGTATGTAAATGAGGCGCGACAGCCAGGTAGTCACCCGCGAGCATCGAACCGTTTCCTGCAAGACCTCTCGACCAAC	0.909285	2.68018	101.014	19.417	0.767818	4.29286	0.765033	12.3852	0.00268852	1.51606	0.58046
seq_85051	AGTAGAGATTTTCCCTCCTTTCGTTCACTCGTTCATCTCCAGGTTGCCTCCCTTTCAAAGGTTCCACGTTGCTTCACTCCCCACGCGCAGAGAAGTTACTTCCCCGGGAGGCGCGACAGCCAGGTAGTCACCCGCGAGCATCGAACCGTTTCCTGCAAGACCTCTCGACCAAC	0.525796	40.2984	7.27039	9.53043	17.9754	0.169192	1.02147	1.01364	5.69652	0.403324	1.21566
seq_85054	AGTAGAGATTTTCCCTCCTTTCGGGTACTCGTTCATTCCATAATGCCTCCCTTTCAAAGGTTCCACGTTGCTTCACTCCCCACGCGCAGAGAAGTTCAAAATGGCGGAGGCGCGACAGCCAGGTAGTCACCCGCGAGCATCGAACCGTTTCCTGCAAGACCTCTCGACCAAC	0.897362	12.348	3.96566	2.86106	22.8535	4.87978	11.3474	1.4126	0.239689	4.66818	4.64768
seq_85061	AATGGCGTTGTGAGCTTTGTGCGTCAAAACGAGTTGCGGAAGCTCCAATCTCTTTGACATGCACCGGCCATGATGGACCGTATGACGCAGAGAAGTTACTTCCCCGGAGGCGCGACAGCCAGGTAGTCACCCGCGAGCATCGAACCGTTTCCTGCAAGACCTCTCGACCAAC	1.14348	4.88175	7.27039	8.44012	3.31177	0	0.0101135	7.36485	1.28872	0	3.24671
seq_85064	AGTAGAGATTTTCCCTCCTTTCGGGTACTCGTTCATCTCCAGGTTGCCTCCCTTTCAAAGGTTCCACGTTGCTTCACTCCCCACGCGCAGAGAAGTTACTTCCCTAGGAGGCGCGACAGCCAGGTAGTCACCCGCGAGCATCGAACCGTTTCCTGCAAGACCTCTCGACCAAC	0.839096	106.537	7.71101	0.300542	23.1472	0.553582	1.60198	0.0300719	0.0616344	0.634188	8.261
seq_85073	AGTAGAGATTTTCCCTCCTTTCGGGTACTCGTTCATCTCCAGGTTGCCTCCCTTTCAAAGGTTCCACGTTGCTTCACTCCCCACGCGCAGAGAAGTAGCGATGAATCGAGGCGCGACAGCCAGGTAGTCACCCGCGAGCATCGAACCGTTTCCTGCAAGACCTCTCGACCAAC	1.50924	5.55179	7.16023	6.76577	3.9083	0	4.46707	7.10115	0	5.07219	4.9224
seq_85076	AGTAGAGATTTTCCCTCCTTTCGGGTACTCGTTCATCTCCAGGTTGCCTCCCTTTCAAAGGTTCCACGTTGCTTCCCAGGGCGCTGACTTACCCCGTAAGGGTGTGCGAGGCGCGACAGCCAGGTAGTCACCCGCGAGCATCGAACCGTTTCCTGCAAGACCTCTCGACCAAC	0.784388	85.3828	5.61803	2.29556	18.0788	0.0179671	2.526	0.484664	0.120852	0.532338	6.10098
seq_85080	AGTAGAGATTTTCCCTCCTTTCGGGTACTCGTTCATCTCCAGGTTGCCTCCCTTTCAAAGGTTCCACGTTGCTTCACTCCCCACGCGCAGAGAAGTTACTTCCATGCGAGGCGCGACAGCCAGGTAGTCACCCGCGAGCATCGAACCGTTTCCTGCAAGACCTCTCGACCAAC	0.441501	25.2702	87.0243	10.3427	2.82638	1.76388	0.190109	1.38754	0.138092	0.209407	0.707216
seq_85089	AGTAGAGATTTTCCCTCCTTTCGGGTACTCGTTCATCTCCAGGTTGCCTCCCTTTCAAAGGTTCCACGTTGCTTCACTCCCCACGCGCAGAGAAGTTACTTCATGGCGAGGCGCGACAGCCAGGTAGTCACCCGCGAGCATCGAACCGTTTCCTGCAAGACCTCTCGACCAAC	0.897042	3.06306	7.38054	50.8615	3.06025	0	2.32128	10.4303	6.86258	13.7592	0.0584155
seq_85093	AGTAGAGATTTTCCCTCCTTTCGGGTACTCGTTCATCTCCAGGTTGCCTCCCTTTCAAAGGTTCCACGTTGCTTCACTCCCCACGCGCAGAGAAGTTACAAAATGGCGAGGCGCGACAGCCAGGTAGTCACCCGCGAGCATCGAACCGTTTCCTGCAAGACCTCTCGACCAAC	1.40593	39.2454	10.9056	0.037947	11.7557	1.30732	0.0337118	2.36512	5.48484	1.79864	6.01901
seq_85095	AGTAGAGATTTTCCCTCCTTTCGGGTACTCGTTCATCTCCAGGTTGCCTCCCTTTCAAAGGTTCCACGTTGCTTCACTCCCCACGCGCAGAGAAGCAAAATGGCGGCGAGGCGCGACAGCCAGGTAGTCACCCGCGAGCATCGAACCGTTTCCTGCAAGACCTCTCGACCAAC	1.33402	112.759	13.6595	0.714666	6.27611	0.635655	2.48695	0.385937	3.42469	0.0134086	4.68714
seq_85097	AGTAGAGATTTTCCCTCCTTTCGGGTACTCGTTCATCTCCAGGTTGCCTCCCTTTCAAAGGAACTTGGATCCTTCACTCCCCACGCGCAGAGAAGTACTAACCCGGCGAGGCGCGACAGCCAGGTAGTCACCCGCGAGCATCGAACCGTTTCCTGCAAGACCTCTCGACCAAC	1.0041	2.87162	4.29614	21.0037	1.96737	0	0.0342304	14.1628	7.22229	0.0329068	0.853016
seq_85099	AGTAGAGATTTTCCCTCCTTTCGGGTACTCGTTCATCTCCAGGTTGCCTCCCTTTCAAAGGTTCCACGTTGCTTCCATATGCCCGCGAGGATCGGGCCATTTTAGGCGAGGCGCGACAGCCAGGTAGTCACCCGCGAGCATCGAACCGTTTCCTGCAAGACCTCTCGACCAAC	0.930903	10.4335	23.4635	7.47781	3.96549	10.8151	0.310243	0.341182	1.43235	1.15023	2.71029
seq_85101	AGTAGAGATTTTCCCTCCTTTCGGGTACTCGAGCGATGAATGGTTGCCTCCCTTTCAAAGGTTCCACGTTGCTTCACTCCCCACGCGCAGAGAAGTTACTTCTAGGCGAGGCGCGACAGCCAGGTAGTCACCCGCGAGCATCGAACCGTTTCCTGCAAGACCTCTCGACCAAC	0.654706	2.68018	5.83834	2.06826	0.462288	0.031799	2.54403	0	0.0232583	0	0.313846
seq_85102	AGTAGAGATTTTCCCTCCTTTCGGGTACTCGTTCATCTCCAGGTTGCCTCCCTTTCAAAGGTTCCACGTTGCTTCACTCCCCACGCGCAGAGAAGTTACTTCTAGGCGAGGCGCGACAGCCAGGTAGTCACCCGCGAGCATCGAACCGTTTCCTGCAAGACCTCTCGACCAAC	1.23094	51.3062	13.6595	1.26105	8.29881	0	0.00538301	0.0294874	2.53496	0.0773556	5.46044
seq_85103	AGTAGAGATTTTCCCTCCTTTCGGGTACTCTTCATCTCCAGGTTGCCTCCCTTTCAAAGGTTCCACGTTGCTTCACTCCCCACGCGCAGAGAAGTTACTTCTAGGCGAGGCGCGACAGCCAGGTAGTCACCCGCGAGCATCGAACCGTTTCCTGCAAGACCTCTCGACCAAC	1.28592	3.63738	17.8455	11.737	2.91738	0	0.786983	0	0	11.119	0.00603987
seq_85114	AGTAGAGATTTTCCCTCCTTTCGGGTACTCGTTCATCTCCAGGTTGCCTCCCTTTCAAAGGTTCCACGTTGCTTCACTCCCCACGCGCAGAGAAAGCGATGAATCGCGAGGCGCGACAGCCAGGTAGTCACCCGCGAGCATCGAACCGTTTCCTGCAAGACCTCTCGACCAAC	0.541516	3.35022	9.36338	15.4595	2.59425	20.6566	0	0	0	0.112823	0.0115113
seq_85117	AGTAGAGATTTTCCCTCCTTTCGGGTACTCGTTCATCTCCAGGTTGCCTCCCCAAAATGGCGTCCACGTTGCTTCACTCCCCACGCAAAATGGCGTCAAAATGGCGCGAGGCGCGACAGCCAGGTAGTCACCCGCGAGCATCGAACCGTTTCCTGCAAGACCTCTCGACCAAC	0.764042	42.2128	34.1488	4.41386	5.55126	0.880276	0.135652	1.89528	1.05971	1.42149	0.243037
seq_85118	AGTAGAGATTTTCCCTCCTTTCGGGTACTCGTTCATCTCCAGGTTGCCTCCCTTTCAAAGGTTCCACGTTGCTTCACTCCCCACGCGCAGAGAAGTCAAAATGGCGCGAGGCGCGACAGCCAGGTAGTCACCCGCGAGCATCGAACCGTTTCCTGCAAGACCTCTCGACCAAC	1.13908	60.4954	6.7196	1.92701	29.4163	4.85477	29.9278	0.0912068	11.7105	0.749776	15.5752
seq_85128	AGTAGAGATTTTCCCTCCTTTCGGGTACTCGTTCATCTCCAGGTTGCCTCCCTTTCAAAGGTTCCACGTTGCTTCAACTTTCCCGACAGAGTCCCCTACGCCAGCGCGAGGCGCGACAGCCAGGTAGTCACCCGCGAGCATCGAACCGTTTCCTGCAAGACCTCTCGACCAAC	0.724201	55.4222	3.08441	0.909134	13.6323	0.858077	5.50682	0.205534	2.3333	1.03495	1.3978
seq_85131	AGTAGAGATTTTCCCTCCTTTCGGGTACTCGTTCTCTCCAGGTTGCCTCCCTTTCAAAGGTTCCACGTTGCTTCACTTTCCCTACCGCAGACCCGTCCAGAAGCGCGAGGCGCGACAGCCAGGTAGTCACCCGCGAGCATCGAACCGTTTCCTGCAAGACCTCTCGACCAAC	1.03891	51.9763	7.16023	0.509377	1.03163	0	0	0	0	0.169079	0.647289
seq_85135	AGTAGAGATTTTCCCTCCTTTCGGGTACTCGTTCATCTCCAGGTTGCCTCCCTTTCAAAGGTTCCACGTTGCTTCACTCCCCACGCGCAGAGAATTTTATGTTCCGCGAGGCGCGACAGCCAGGTAGTCACCCGCGAGCATCGAACCGTTTCCTGCAAGACCTCTCGACCAAC	0.867149	2.87162	18.3963	15.8176	4.62536	26.2363	0	2.60322	1.04446	1.54662	3.19318
seq_85144	AGTAGAGATTTTCCCTCCTTTCGGGTACTCGTTCATCTCCAGGTTGCCTCCCTTTCAAAGGTTCCACGTTGCTTCACTCCCCACGCGCAGAGAAGTTACTCCGCGAGGCGCGACAGCCAGGTAGTCACCCGCGAGCATCGAACCGTTTCCTGCAAGACCTCTCGACCAAC	0.473732	18.2826	3.74535	5.07296	17.7501	2.05112	6.49824	0.014603	1.70401	0.366972	1.09357
seq_85145	AGTAGAGATTTTCCCTCCTTTCGGGTACTCGTTCATCTCCAGGTTGCCTCCCTTTCAAAGGTTCCACGTTGCTTCACTCCCCACGCGCAGAGAAGCGATGAATCCGCGAGGCGCGACAGCCAGGTAGTCACCCGCGAGCATCGAACCGTTTCCTGCAAGACCTCTCGACCAAC	0.388717	7.08332	11.3462	8.97054	7.36165	0.0601602	0.324026	0.0125638	0.00598393	0.173428	2.15641
seq_85148	AGTAGAGATTTTCCCTCCTTTCGGGTACTCGTTCATCTCCAGGTTGCCTCCCTTTCAAAGGTTCCACGTTGCTTCACTCCCCACGCGCAGAGACAAAATGGCGCCGCGAGGCGCGACAGCCAGGTAGTCACCCGCGAGCATCGAACCGTTTCCTGCAAGACCTCTCGACCAAC	1.44051	42.8828	4.18598	1.34476	10.9781	0.463072	1.56334	0.222054	9.79663	2.56717	5.79351
seq_85150	AGTAGAGATTTTCCCTCCTTTCGGGTACTCGTTCATCTCCAGGTTGCCTCCCTTTCAAAGGTTCCACGTTGCTTCACTCCCCACGCGCAGAGAAGTTACTTAGCCGCGAGGCGCGACAGCCAGGTAGTCACCCGCGAGCATCGAACCGTTTCCTGCAAGACCTCTCGACCAAC	0.557029	4.30743	5.50787	14.4634	0.399757	0	0.0133499	0.0826419	0	1.73309	1.60467
seq_85152	AGTAGAGATTTTCCCTCCTTTCGGGTACTCGTTCATCTCCAGGTTGCCTCCCTTTCAAAGGTTCCACGTTGCTTCACTCCCCACGCGCAGAAGTAGACTTTCCCGCGAGGCGCGACAGCCAGGTAGTCACCCGCGAGCATCGAACCGTTTCCTGCAAGACCTCTCGACCAAC	0.858337	35.0337	3.74535	1.74287	13.3126	0	0.27485	0.172735	11.1123	0	0
seq_85153	AGTAGAGATTTTCCCTCCTTTCGGGTACTCGTTCATCTCCAGGTTGCCTCCCTTTCAAAGGTTCCACGTTGCTTCACTCCCCACGCGCAGAGATTTTATGTTCCCGCGAGGCGCGACAGCCAGGTAGTCACCCGCGAGCATCGAACCGTTTCCTGCAAGACCTCTCGACCAAC	1.28379	4.49887	80.0844	25.9121	1.61769	8.52483	0.0706974	1.89901	0.657886	20.6893	0.25841
seq_85174	AGTAGAGATTTTCCCTCCTTTCGGGTACTCGTTCATCTCCAGGTTGCCTCCCTTTCAAAGGTTCCACGTTGCTTCACTCCCCACGCGCAGAGAAGTTACTTCCCGCGAGGCGCGACAGCCAGGTAGTCACCCGCGAGCATCGAACCGTTTCCTGCAAGACCTCTCGACCAAC	0.922997	63.9413	15.5322	2.26827	10.9748	0.0306565	0.416592	0.729302	4.82584	0.635476	2.35247
seq_85195	AGTAGAGATTTTCCCTCCTTTCGGGTACTCGTTCATCTCCAGGTTGCCTCCCTTTCAAAGGTTCCACGTTGCTTCACTCCCCACGCGCAGAGAGCGATGAATCCCGCGAGGCGCGACAGCCAGGTAGTCACCCGCGAGCATCGAACCGTTTCCTGCAAGACCTCTCGACCAAC	0.839984	8.04053	16.8541	8.47885	5.60908	0	0.309752	2.64528	0.193363	0.52886	3.40223
seq_85214	AGTAGAGATTTTCCCTCCTTTCGGGTACTCGTTCATCTCCAGGTTGCCTCCCTTCCAGTCCACAGCAACTCGAGGAAGCAACGTTTACCCGCTTTCTGTTTCCCCGCGAGGCGCGACAGCCAGGTAGTCACCCGCGAGCATCGAACCGTTTCCTGCAAGACCTCTCGACCAAC	1.87973	5.45607	25.5565	1.66804	0.594745	0	0	13.4402	0.00531331	0.484943	1.86835
seq_85223	AGTAGAGATTTTCCCTCCTTTCGGGTACTCGTTCATCTCCAGGTTGCCTCCCTTTCAAAGGTTCCACGTTGCTTCACTCCCCACGCGCAGAGAACTAGTTTCCCCGCGAGGCGCGACAGCCAGGTAGTCACCCGCGAGCATCGAACCGTTTCCTGCAAGACCTCTCGACCAAC	0.988858	45.4673	5.9485	1.51943	8.52529	0.813518	7.46604	0.782923	2.317	0.272261	3.06222
seq_85226	AGTAGAGATTTTCCCTCCTTTCGGGTACTCGTTCATCTCCAGGTTGCCTCCCTTTCAAAGGTTCCACGTTGCTTCACTCCCCACGCGCAGAACTAGAGTTTCCCCGCGAGGCGCGACAGCCAGGTAGTCACCCGCGAGCATCGAACCGTTTCCTGCAAGACCTCTCGACCAAC	0.38224	74.2792	6.49928	1.87239	31.2003	0	8.30407	0.0443295	0.522326	0.512685	2.00667
seq_85235	AGTAGAGATTTTCCCTCCTTTCGGGTACTCGTTCATCTCCAGGTTGCCTCCCTTTCAAAGGTTCCACGTTGCTTCACTCCATCTTTGCGGGATTATCCTTTCCCCGCGAGGCGCGACAGCCAGGTAGTCACCCGCGAGCATCGAACCGTTTCCTGCAAGACCTCTCGACCAAC	1.4228	34.6508	92.5322	3.04432	1.05312	0.0221363	0.0492674	1.39715	1.08301	2.25803	0.549801
seq_85239	AGTAGAGATTTTCCCTCCTTTCGGGTACTCGTTCATCTCCAGGTTGCCTCCCTTTCAAAGGTTCCACGTTGCTTCACTCCCGAGTAAGCGACAGCACCTTTCCCCGCGAGGCGCGACAGCCAGGTAGTCACCCGCGAGCATCGAACCGTTTCCTGCAAGACCTCTCGACCAAC	0.640975	4.59459	17.0744	24.1838	9.60083	0	0	0.929721	3.12944	5.71756	1.12365
seq_85250	AGTAGAGATTTTCCTCCTTTCGGGTACTCGTTCATCTCCAGGTTGCCTCCCTTTCAAAGGATCGCAAGACGGGGATATACTTTTGTTTAGCCTCTACTTTCCCCGCGAGGCGCGACAGCCAGGTAGTCACCCGCGAGCATCGAACCGTTTCCTGCAAGACCTCTCGACCAAC	0.258159	2.96734	4.73677	20.8001	1.37951	0.890371	0	0	0	0.732442	1.11499
seq_85259	AGTAGAGATATGCCCTCCTTTCGGGTACTCGTTCATCTCCAGGTTGCATGCCTTTCAAAGGTTCCACGTTGCTTCACTCCCCACGCGCAGAGATGTATGTTCCCCGCGAGGCGCGACAGCCAGGTAGTCACCCGCGAGCATCGAACCGTTTCCTGCAAGACCTCTCGACCAAC	0.792969	11.0079	29.5222	3.01395	0.649582	0.0774235	0.415938	0.816538	0.236879	0.0257532	0.668127
seq_85263	AGTAGAGATTTTCCCTCCTTTCGGGTACTCGTTCATCTCCAGGTTGCCTCCCTTTCAAAGTATTGTTAATTTCTGATGCATTCTCTGGAGTGTCAGGGGTTCCCCGCGAGGCGCGACAGCCAGGTAGTCACCCGCGAGCATCGAACCGTTTCCTGCAAGACCTCTCGACCAAC	2.1233	27.5675	12.2275	2.15487	0.104557	0	0	1.37521	4.15338	1.78931	4.46037
seq_85265	AGTAGAGATTTTCCCTCCTTTCGGGTACTCGTTCATCTCCAGGTTGCCTCCCTTCGTTTTAGCCACTTTCCGCGAAACAGTGAACCCACTCTCAGCAGGTTCCCCGCGAGGCGCGACAGCCAGGTAGTCACCCGCGAGCATCGAACCGTTTCCTGCAAGACCTCTCGACCAAC	1.2287	10.625	16.5236	5.55208	1.56464	3.62565	1.05909	0.494176	0.47664	3.85988	1.25895
seq_85271	AGTAGAGATTTTCCCTCCTTTCGGGTACTCGTTCATCTCCAGGTTGCCTCCCTTTCAAAGGTTCCACGTTGCTTCACTCCCCACGCGCAGAGAAGTCCGTTCCCCGCGAGGCGCGACAGCCAGGTAGTCACCCGCGAGCATCGAACCGTTTCCTGCAAGACCTCTCGACCAAC	0.510237	16.9425	23.9041	12.7504	5.83264	2.29384	0.147648	2.14309	1.81495	0.0669292	0.892788
seq_85275	AGTAGAGATTTCCCTCCTTTCGGGTACTCGTTCATCTCCAGGTTGCCTCCCTTTCAAAGGTTCCACGTTGCTTCACTCCCCACGCGCAGAGAAGTTAGTTCCCCGCGAGGCGCGACAGCCAGGTAGTCACCCGCGAGCATCGAACCGTTTCCTGCAAGACCTCTCGACCAAC	1.51805	18.857	4.40629	1.834	2.1761	0	0	0.0330358	1.55627	3.29737	0.293538
seq_85283	AGTAGAGATTTTCCCTCCTTTCGGGTACTCGTTCATCTCCAGGTTGCCTCCCTTTCAAAGGTTCCACGTTGCTTCACTCCCGAGCAGCTTACCGACAAGTTCCCCGCGAGGCGCGACAGCCAGGTAGTCACCCGCGAGCATCGAACCGTTTCCTGCAAGACCTCTCGACCAAC	1.1225	146.357	56.8412	0.691932	2.75277	0.068714	0.275535	0.794124	1.38797	0.220168	0.84193
seq_85304	AGTAGAGATTTGTGCTCCTTTCGGGTACTCGTTCATTCCAGGTTGCCTCCCTTTCAAAGGTTCCACGTTGCTTCACTCCCCACGCGCAGAGTGATTCTTCCCCGCGAGGCGCGACAGCCAGGTAGTCACCCGCGAGCATCGAACCGTTTCCTGCAAGACCTCTCGACCAAC	2.63454	41.5427	14.6509	0.121487	0.450854	0	0	0.145671	0	1.95849	2.4204
seq_85307	AGTAGAGATTTTCCCTCCTTTCGGGTACTCGTTCATCTCCAGGTTGCCTCCCTTTCAAAGGTTCCACGTTGCTTCACTCCCCACGCGCAGCGATGAATCTTCCCCGCGAGGCGCGACAGCCAGGTAGTCACCCGCGAGCATCGAACCGTTTCCTGCAAGACCTCTCGACCAAC	0.858465	32.2578	11.5665	7.57652	24.1697	3.85475	0.0444995	1.27457	3.15803	3.53578	6.56966
seq_85319	AGTAGAGATTTTCCCTCCTTTCGGGTACTCGTTCATCTCCAGGTTGCCTCCCTTTCAAAGGTTCCACGTTGCTTCACTCCCCACGCGCAGAGAAGTAGCTTCCCCGCGAGGCGCGACAGCCAGGTAGTCACCCGCGAGCATCGAACCGTTTCCTGCAAGACCTCTCGACCAAC	0.802833	6.509	4.62661	17.9225	32.9447	3.58767	2.14551	2.03718	0.161424	11.3529	5.52131
seq_85322	AGTAGAGATTTTCCCTCCTTTCGGGTACTCGTTCATCTCCAGGTTGCCTCCCTTTCAAAGGTTCCACGTTGCTTCACTCCCACGAGTTAAGACGCCAGCTTCCCCGCGAGGCGCGACAGCCAGGTAGTCACCCGCGAGCATCGAACCGTTTCCTGCAAGACCTCTCGACCAAC	1.37304	5.45607	5.83834	1.50124	12.6886	0.452996	2.607	10.9609	5.39592	4.69355	1.68
seq_85333	AGTAGAGATTTTCCCTCCTTTCGGGTACTCGTTCATCTCCAGGTTGCCTCCCTTTCAAAGGAGCTTTTCGCGTCCACCAGTCTTGACCAAGTACGCACCTTCCCCGCGAGGCGCGACAGCCAGGTAGTCACCCGCGAGCATCGAACCGTTTCCTGCAAGACCTCTCGACCAAC	1.21317	4.21171	37.784	21.8641	1.26886	0.0202357	0.0272446	1.62701	0.0808615	14.1125	0.847238
seq_85342	AGTAGAGATTTTCCCTCCTTTCGGGTACTCGTTCATCTCCAGGTTGCCTCCCTTTCAAAGGTTCCACGTTGCTTCACTCCCCACGCGCAGAGATGTTACTTCCCCGCGAGGCGCGACAGCCAGGTAGTCACCCGCGAGCATCGAACCGTTTCCTGCAAGACCTCTCGACCAAC	1.04618	87.01	12.8884	2.10239	10.895	1.18226	0.182562	0.918471	6.42157	0.0716783	3.3368
seq_85344	AGTAGAGATTTTCCCTCCTTTCGGGTACTCGTTCATCTCCAGGTTGCCTCCCTTTCAAAGGTTCCACGTTGCTTCACTCCCCACAGCGATGAATGTTACTTCCCCGCGAGGCGCGACAGCCAGGTAGTCACCCGCGAGCATCGAACCGTTTCCTGCAAGACCTCTCGACCAAC	1.29787	8.99773	19.608	16.8364	4.6293	5.34222	3.24372	0.29672	10.1316	11.1113	2.45714
seq_85348	AGTAGAGATTTTCCCTCCTTTCGGGTACTCGTTCATCTCCAGGTTGCCTCCCTTTCAAAGGTTCCACGTTGCTTCACTCCCCACGCGCAGAATGGTTACTTCCCCGCGAGGCGCGACAGCCAGGTAGTCACCCGCGAGCATCGAACCGTTTCCTGCAAGACCTCTCGACCAAC	0.847287	7.94481	3.96566	5.81093	6.21487	0.236002	0.0185415	5.83596	1.64358	0.166517	0.543589
seq_85352	AGTAGAGATTTTCCCTCCTTTCGGGTACTCGTTCATCTCCAGGTTGCCTCCCTTTCAAAGGTTCCACGTTGCTTCACTCCCCACCAAAATGGCGGTTACTTCCCCGCGAGGCGCGACAGCCAGGTAGTCACCCGCGAGCATCGAACCGTTTCCTGCAAGACCTCTCGACCAAC	1.07225	5.26463	3.74535	2.65591	14.8487	5.69837	16.8051	0.304272	0	6.31811	4.11529
seq_85353	AGTAGAGATTTTCCCTCCTTTCGGGTACTCGTTCATCTCCAGGTTGCCTCCCTTTCAAAGGTTCCACGTTGCTTCACTCCCCACGCGCAGATAGGTTACTTCCCCGCGAGGCGCGACAGCCAGGTAGTCACCCGCGAGCATCGAACCGTTTCCTGCAAGACCTCTCGACCAAC	0.82325	3.7331	2.97425	18.8162	11.6297	42.7835	0.444995	0.023839	9.7702	0.354381	2.35555
seq_85361	AGTAGAGATTTAACTCCTTTCGGGTACTCGTTCATCTCCAGGTTGCCTCCCTTTCAAAGGTTCCACGTTGCTTCACTCCCCACGCGCAGAGTCGTTACTTCCCCGCGAGGCGCGACAGCCAGGTAGTCACCCGCGAGCATCGAACCGTTTCCTGCAAGACCTCTCGACCAAC	1.94972	2.87162	10.1345	9.07567	0.0700837	0.237432	0	0	0	16.9799	0.212709
seq_85367	AGTAGAGATTTTCCCTCCTTTCGGGTACTCGTTCATCTCCAGGTTGCCTCCCTTTCAAAGGTTCCACGTTGCTTCACTCCCCACGCAGAAGAGCGTTACTTCCCCGCGAGGCGCGACAGCCAGGTAGTCACCCGCGAGCATCGAACCGTTTCCTGCAAGACCTCTCGACCAAC	1.33217	49.7747	13.329	3.34437	3.45298	0.0787636	0	0.19846	2.42463	0.036071	4.35859
seq_85374	AGTAGAGATTTTCCCTCCTTTCGGGTACTCGTTCATCTCCAGGTTGCCTCCCTTTCAAAGGTTCCACGTTGCTTCACTCCCCACGCGCAGAGTAGTTACTTCCCCGCGAGGCGCGACAGCCAGGTAGTCACCCGCGAGCATCGAACCGTTTCCTGCAAGACCTCTCGACCAAC	0.896414	239.78	16.8541	0.778777	7.85524	0.000355437	0.0567151	0.188171	1.70401	0.407099	2.27668
seq_85375	AGTAGAGATTTATGCCCTTTCGGGTACTCGTTCATCTCCAGGTTGCCTCCCTTTCAAAGGTTCCACGTTGCTTCACTCCCCACGCGCAGAGTAGTTACTTCCCCGCGAGGCGCGACAGCCAGGTAGTCACCCGCGAGCATCGAACCGTTTCCTGCAAGACCTCTCGACCAAC	1.88128	8.71057	4.95708	0.550904	4.95756	0	0.0148332	0.735604	0.150662	7.74576	1.43507
seq_85382	AGTAGGATTTTCCCTCCTTTCGGGTACTCGTTCATCTCCAGGTTGCCTCCCTTTCAAAGGTTCCACGTTGCTTCACTCCCCACGCGCAGATGAGTTACTTCCCCGCGAGGCGCGACAGCCAGGTAGTCACCCGCGAGCATCGAACCGTTTCCTGCAAGACCTCTCGACCAAC	0.300762	40.2026	5.72818	0.901393	3.54623	0	1.2323	0	0	0.0822671	0.0940827
seq_85383	AGTAGAGATTTTCCCTCCTTTCGGGTACTCGTTCATCTCCAGGTTGCCTCCCTTTCAAAGGTTCCACGTTGCTTCACTCCCCACGCGCAGATGAGTTACTTCCCCGCGAGGCGCGACAGCCAGGTAGTCACCCGCGAGCATCGAACCGTTTCCTGCAAGACCTCTCGACCAAC	0.363465	93.3276	8.2618	1.19768	16.8328	0	0.436096	0.352817	0.936843	0.027338	1.55249
seq_85385	AGTAGAGATTTTCCCTCCTTTCGGGTACTCGTTCATCTCCAGGTTGTTGCCCTTTCAAAGGTTGCACTGAGCTTCACTCCCCACGCGCAGATGAGTTACTTCCCCGCGAGGCGCGACAGCCAGGTAGTCACCCGCGAGCATCGAACCGTTTCCTGCAAGACCTCTCGACCAAC	1.40506	23.643	54.8584	3.9928	0.778126	0.100933	0.0187649	1.83686	0.877486	3.06953	0.151288
seq_85389	AGTAGAGATTTTCCCTCCTTTCGGGTACTCGTTCATCTCCAGGTTGGTGCCCTTTCAAAGGGTGCACTGAGCTTCACTCCCCACGCGCAGATGAGTTACTTCCCCGCGAGGCGCGACAGCCAGGTAGTCACCCGCGAGCATCGAACCGTTTCCTGCAAGACCTCTCGACCAAC	0.748682	40.0112	3.08441	1.02357	4.191	0	0.023839	0.102314	0.0220123	0.439283	1.22307
seq_85400	AGTAGAGATGGAAGCGAATGCAAGGCAGGTTGTGACATGCCGGCAGCCGTGTCTGCCACGCCGCATGCAGCCACGGCTCGAAGTATGTAAATGAGTTACTTCCCCGCGAGGCGCGACAGCCAGGTAGTCACCCGCGAGCATCGAACCGTTTCCTGCAAGACCTCTCGACCAAC	1.52655	46.9031	7.82117	0.105839	2.20675	0.717748	0.723901	0.332043	4.40122	0.0120882	1.37811
seq_85406	AGTAGAGATTTTCCCTCCTTTCGGGTACTCGTTCATCTCCAGGTTGCCTCCCTTTCAAAGGTTCCACGTTGCTTCACTCCCCACGCGCAGTAGAGTTACTTCCCCGCGAGGCGCGACAGCCAGGTAGTCACCCGCGAGCATCGAACCGTTTCCTGCAAGACCTCTCGACCAAC	1.43877	48.4346	12.1173	1.50492	7.33865	0.874534	0.333747	0.288471	0.0896501	4.27073	4.08285
seq_85409	AGTAGAGATTTTCCCTCCTTTCGGTACTCGTTCATCTCCAGGTTGCCTCCCTTTCAAAGGTTCCACGTTGCTTCACTCCCCGCACAAGCGAGAGTTACTTCCCCGCGAGGCGCGACAGCCAGGTAGTCACCCGCGAGCATCGAACCGTTTCCTGCAAGACCTCTCGACCAAC	0.528735	19.9099	7.05007	0.12051	3.244	0	0	0.134094	0	0.0284771	0.611537
seq_85419	AGTAGAGATTTTCCCTCCTTTCGGGTACTCGTTCATCTCCAGGTTGCCTCCCTTTCAAAGGTTCCACGTTGCTTCACTCCCCACGCGCAGAGAGTTACTTCCCCGCGAGGCGCGACAGCCAGGTAGTCACCCGCGAGCATCGAACCGTTTCCTGCAAGACCTCTCGACCAAC	0.967901	15.7939	13.5494	9.32973	13.1523	3.85288	0.960539	1.11567	0.481049	5.27108	4.55024
seq_85432	AGTAGAGATTTTCCCTCCTTTCGGGTACTCGTTCATCTCCAGGTTGCCTCCCTTTCAAAGGTTCCACGTTGCTTCACTCCCCACGCGCAGAGTTACTTCCCCGCGAGGCGCGACAGCCAGGTAGTCACCCGCGAGCATCGAACCGTTTCCTGCAAGACCTCTCGACCAAC	1.05204	8.71057	17.1845	4.89165	0.694368	0.0195686	0.124085	0.132817	2.16116	0.336301	1.56804
seq_85438	AGTAGAGATTTTCCCTCCTTTCGGGTACTCGTTCATCTCCAGGTTGCCTCCCTTTCAAAGGTTCCACGTTGCTTCACTCCCCCACGCAGCGAAGAGTTACTTCCCCGCGAGGCGCGACAGCCAGGTAGTCACCCGCGAGCATCGAACCGTTTCCTGCAAGACCTCTCGACCAAC	1.45748	13.018	19.9385	0.0762661	1.22542	0.189858	0.0147512	2.70713	0.214529	0.246801	0.0162176
seq_85439	AGTAGAGATTTTCCCTCCTTTCGGGTACTCGTTCATCTCCAGGTTGCCTCCCTTTCAAAGGTTCCACGTTGCTTCACTCCCCATTTTATGTTCAGTTACTTCCCCGCGAGGCGCGACAGCCAGGTAGTCACCCGCGAGCATCGAACCGTTTCCTGCAAGACCTCTCGACCAAC	0.884863	13.7838	2.97425	2.99521	41.5757	0.253508	10.7293	0.355102	3.10455	1.32998	14.8943
seq_85442	AGTAGAGATTTTCCCTCCTTTCGGGTACTCGTTCATCTCCAGGTTGCCTCCCTTTCAAAGGTTCCACGTTGCTTCACTCCCCACGGCTATATCAGTTACTTCCCCGCGAGGCGCGACAGCCAGGTAGTCACCCGCGAGCATCGAACCGTTTCCTGCAAGACCTCTCGACCAAC	1.06325	4.69031	5.39771	16.2462	17.1983	0.109025	0.340558	1.42304	9.05649	12.1285	1.17815
seq_85446	AGTAGAGATTTTCCCTCCTTTCGGGTACTCGTTCATCTCCAGGTTGCCTCCCTTTCAAAGGTTCCACGTTGCTTCACTCCCCACGCGAGAAGCAGTTACTTCCCCGCGAGGCGCGACAGCCAGGTAGTCACCCGCGAGCATCGAACCGTTTCCTGCAAGACCTCTCGACCAAC	1.13367	24.4087	102.667	2.89133	2.21865	0.00349165	0	1.79382	0.00925839	1.9628	0.304456
seq_85450	AGTAGAGATTTTCCCTCCTTTCGGGTACTCGTTCATCTCCAGGTTGCCTCCCTTTCAAAGGTTCCACGTTGCTTCACTCCCCACGCGCAGTTAAGTTACTTCCCCGCGAGGCGCGACAGCCAGGTAGTCACCCGCGAGCATCGAACCGTTTCCTGCAAGACCTCTCGACCAAC	1.09953	5.26463	4.51645	12.1166	1.30527	10.6035	13.6103	5.96712	4.90069	0.0179492	3.86611
seq_85456	AGTAGAGATTTTCCCTCCTTTCGGGTACTCGTTCATCTCCAGGTTGATGCCCTTTCAAAGGATGCACTAAGCTTCACTCCCCACGCGCAGATAAGTTACTTCCCCGCGAGGCGCGACAGCCAGGTAGTCACCCGCGAGCATCGAACCGTTTCCTGCAAGACCTCTCGACCAAC	1.14011	52.6463	31.0644	2.20959	4.71688	0.828854	0.11835	1.21709	0	1.82543	1.92916
seq_85461	AGTAGAGATTTTCCCTCCTTTCGGGTACTCGTTCATCTCCAGGTTGCCTCCCTTTCAAAGGTTCCACGTTGCTTCACTCCCCACGCGCAGTGAAGTTACTTCCCCGCGAGGCGCGACAGCCAGGTAGTCACCCGCGAGCATCGAACCGTTTCCTGCAAGACCTCTCGACCAAC	0.674278	20.9628	96.1674	12.0377	1.05172	0.630171	0.0680491	2.38162	0.605754	1.70845	0.285804
seq_85463	AGTAGAGATTTTCCCTCCTTTCGGGTACTCGTTCATCTCCAGGTTGCCTCCCTTTCAAAGGTTCCACGTTGCTTCACTCCCAGCGATGAATGAAGTTACTTCCCCGCGAGGCGCGACAGCCAGGTAGTCACCCGCGAGCATCGAACCGTTTCCTGCAAGACCTCTCGACCAAC	0.829991	13.1137	7.38054	10.328	12.3661	3.12605	6.26647	2.85024	0.0919917	5.08735	1.27054
seq_85465	AGTAGAGATTTTCCCTCCTTTCGGGTACTCGTTCATCTCCAGGTTGCCTCCCTTTCAAAGGTTCCACGTTGCTTCACTCCCCACGCGCAATGAAGTTACTTCCCCGCGAGGCGCGACAGCCAGGTAGTCACCCGCGAGCATCGAACCGTTTCCTGCAAGACCTCTCGACCAAC	1.5553	6.0304	15.422	11.4835	1.75009	0	0.0143034	6.37523	1.35156	8.08568	3.78804
seq_85471	AGTAGAGATTTTCCCTCCTTTCGGGTACTCGTTCATCTCCAGGTTGCCTCCCTTTCAAAGGTTCCACGTTGCTTCACTCCCCACGCGCTAGGAAGTTACTTCCCCGCGAGGCGCGACAGCCAGGTAGTCACCCGCGAGCATCGAACCGTTTCCTGCAAGACCTCTCGACCAAC	0.738304	92.2746	3.52504	1.58524	39.5123	0.00461811	15.6861	0.0713687	2.88911	0.0112648	9.93748
seq_85494	AGTAGAGATTTTCCCTCCTTTCGGGTACTCGTTCATCTCCAGGTTGCCTCCCTTTCAAAGGTTCCACGTGCGGTCGTCCATAACGACCGCGAAGTTACTTCCCCGCGAGGCGCGACAGCCAGGTAGTCACCCGCGAGCATCGAACCGTTTCCTGCAAGACCTCTCGACCAAC	0.152641	106.058	3.19456	0.909595	32.9944	0.102859	0.368272	0.342352	0.595091	0.0231655	1.04594
seq_85496	AGTAGAGATTTTCCCTCCTTTCGGGTACTCGTTCATCTCCAGGTTGCCTCCCTTTCAAAGATGGAGCCACGAACGTCTGTTTTTTCCGTTAGAAGTTACTTCCCCGCGAGGCGCGACAGCCAGGTAGTCACCCGCGAGCATCGAACCGTTTCCTGCAAGACCTCTCGACCAAC	1.51749	10.1464	24.3448	0.660493	1.63672	5.24983	0	6.57822	0.3263	0.130386	1.80639
seq_85501	AGTAGAGATTTTCCCTCCTTTCGGGTAAGGGTTCATCTCCAGGTTGCCTCCCTTTCAAAGGTTCCACGTTGCTTCACTCCCCACGCGACTAGAAGTTACTTCCCCGCGAGGCGCGACAGCCAGGTAGTCACCCGCGAGCATCGAACCGTTTCCTGCAAGACCTCTCGACCAAC	1.09221	20.9628	8.48212	6.29909	8.66671	1.87425	0.832199	1.62171	5.1949	2.79933	2.65582
seq_85504	AGTAGAGATTTTCCCTCCTTTCGGGTACTCGTTCATCTCCAGGTTGCCTCCCTTTCAAAGGTTCCACGTTGCGGGACCCGATAATTGCATAGAAGTTACTTCCCCGCGAGGCGCGACAGCCAGGTAGTCACCCGCGAGCATCGAACCGTTTCCTGCAAGACCTCTCGACCAAC	1.07114	11.1036	52.9857	4.97001	0.845842	0.184215	1.76102	0.985825	0.708604	2.17015	0.315304
seq_85505	AGTAGAGATTTTCCCTCCTTTCGGGTACTCGTTCATCTCCAGGTTGCCTCCCTTTCAAAGGTTCCACGTTGCTTCACTCCCCACGCGCATAGAAGTTACTTCCCCGCGAGGCGCGACAGCCAGGTAGTCACCCGCGAGCATCGAACCGTTTCCTGCAAGACCTCTCGACCAAC	1.35876	4.69031	3.19456	1.7287	11.0945	0.0545125	0	13.3007	10.5629	0.967058	0.3374
seq_85508	AGTAGAGATTTTCCCTCCTTTCGGGTACTCGTTCATCTCCAGGTTGCCTCCCTTTCAAAGGTTCCACGTTGCTTCACTCCAGCGATGAATAGAAGTTACTTCCCCGCGAGGCGCGACAGCCAGGTAGTCACCCGCGAGCATCGAACCGTTTCCTGCAAGACCTCTCGACCAAC	0.317864	2.39301	4.51645	1.10637	15.3487	0	0.0162803	0.185944	0	0.0394882	1.78987
seq_85512	AGTAGAGATTTTCCCTCCTTTCGGGTACTCGTTCATCTCCAGGTTGCCTCCCTTTCAAAGGCTCGCAGCACCACCCTCCGTTCACGTTTGAGAAGTTACTTCCCCGCGAGGCGCGACAGCCAGGTAGTCACCCGCGAGCATCGAACCGTTTCCTGCAAGACCTCTCGACCAAC	1.84923	2.39301	28.3104	17.3561	1.56049	0	0.0649312	1.30161	0.00719468	29.1818	1.09268
seq_85513	AGTAGAGATTTTCCCTCCTTTCGGGTACTCGTTCATCTCCAGGTTGCCTCCCTTTCAAAGGCAGTCACACGCGCCCCACTTTCGTCCTTGAGAAGTTACTTCCCCGCGAGGCGCGACAGCCAGGTAGTCACCCGCGAGCATCGAACCGTTTCCTGCAAGACCTCTCGACCAAC	1.11106	62.7927	29.5222	0.740494	4.87186	0.965021	0.122042	0.038266	1.57766	0.790065	1.81453
seq_85515	GAGTAGAGATTTTCCCTCCTTTCGGGTACTCGTTCATCTCCAGGTTGCCTCCTTTCAAAGGTTCCACGTTGCTTCACTCCCCACGCTCTGAGAAGTTACTTCCCCGCGAGGCGCGACAGCCAGGTAGTCACCCGCGAGCATCGAACCGTTTCCTGCAAGACCTCTCGACCAAC	1.91633	19.9099	9.25322	0.99317	0.268654	0	0.0635708	0	0.763093	0.840074	1.38615
seq_85516	AGTAGAGATTTTCCCTCCTTTCGGGTACTCGTTCATCTCCAGGTTGCCTCCCTTTCAAAGGTTCCACGTTGCTTCACTCCCCACGCTCTGAGAAGTTACTTCCCCGCGAGGCGCGACAGCCAGGTAGTCACCCGCGAGCATCGAACCGTTTCCTGCAAGACCTCTCGACCAAC	0.519487	91.7003	14.3205	2.42072	19.3877	0.458197	0.00513456	1.44796	3.38515	0.584285	1.00857
seq_85524	AGTAGAGATTTTCCCTCCTTTCGGGTAATGGTTCATCTCCAGGTTGCCTCCCTTTCAAAGGTTCCACGTTGCTTCACTCCCCACGCGATGAGAAGTTACTTCCCCGCGAGGCGCGACAGCCAGGTAGTCACCCGCGAGCATCGAACCGTTTCCTGCAAGACCTCTCGACCAAC	1.11593	11.295	11.2361	9.15624	9.29859	0.128274	0.0392643	5.86197	0.175235	5.87303	2.23511
seq_85526	AGTAGAGATTTTCCCTCCTTTCGGGTACTCGTTCATCTCCAGGTTGCCTCCCTTTCAAAGGTTCCACGTTGCTTCACTCCCCACGCGATGAGAAGTTACTTCCCCGCGAGGCGCGACAGCCAGGTAGTCACCCGCGAGCATCGAACCGTTTCCTGCAAGACCTCTCGACCAAC	0.616471	106.633	19.8283	2.51391	16.5527	0.0831226	3.68605	0.676009	1.11969	0.276488	3.00605
seq_85532	AGTAGAGATTTTCCCTCCTTTCGGGTACTCGTTCATCTCCAGGTTGCCTCCCTTTCAAAGGTTCCACGTTGCTTCACTCCGTAGGGATGGAGAAGTTACTTCCCCGCGAGGCGCGACAGCCAGGTAGTCACCCGCGAGCATCGAACCGTTTCCTGCAAGACCTCTCGACCAAC	1.3031	89.2116	45.6051	0.418263	2.11186	0.742294	0.00483691	0.0867873	0.0580614	1.37171	0.645216
seq_85542	AGTAGAGATTTTCCCTCCTTTCGGGTACTCGTTCATCTCCAGGTTGCCTCCCTTTCAAAGGTTCCACGTTGCTTCACTCCAAAATGGCGGAGAAGTTACTTCCCCGCGAGGCGCGACAGCCAGGTAGTCACCCGCGAGCATCGAACCGTTTCCTGCAAGACCTCTCGACCAAC	1.43513	24.9831	86.804	3.55012	0.551491	0.453714	0.046589	2.16935	1.52522	2.48882	0.0782271
seq_85553	AGTAGAGATTTTCCCTCCTTTCGGGTACTCGTTCATCTCCAGGTTGCCTCCCTTTCAAAGGTTCCACGTTGCTTCACTCTTTTATGTTCGAGAAGTTACTTCCCCGCGAGGCGCGACAGCCAGGTAGTCACCCGCGAGCATCGAACCGTTTCCTGCAAGACCTCTCGACCAAC	1.43391	73.5134	136.154	2.50976	0.768925	0.151873	0.00864069	1.27958	0.0124665	1.45767	1.12175
seq_85561	AGTAGAGATTTTCCCTCCTTTCGGGTACTCGTTCATCTCCAGGTTGCCTCCCTTTCAAAGGTTCCACGTTGCTTCACTCCCAAAATGGCGAGAAGTTACTTCCCCGCGAGGCGCGACAGCCAGGTAGTCACCCGCGAGCATCGAACCGTTTCCTGCAAGACCTCTCGACCAAC	0.850203	81.7454	4.18598	1.53538	28.3868	0.0646405	0.368878	0.03266	9.95883	0.176865	6.28274
seq_85572	AGTAGAGATTTTCCCTCCTTTCGGGTACTCGTTCATCTCCAGGTTGCCTCCCTTTCAAAGGTTCCACGTTGCTTCACTCCCCACGCGAGAAGTTACTTCCCCGCGAGGCGCGACAGCCAGGTAGTCACCCGCGAGCATCGAACCGTTTCCTGCAAGACCTCTCGACCAAC	0.756316	66.813	12.6681	3.87347	10.4845	0.401815	1.53814	0.602055	3.14604	0.33944	2.21217
seq_85575	AGTAGAGATTTTCCCTCCTTTCGGGTACTCGTTCATCTCCAGGTTGCCTCCCTTTCAAAGGTTCCACGTTGCTTCACTCCCACGCCAGCGAGAAGTTACTTCCCCGCGAGGCGCGACAGCCAGGTAGTCACCCGCGAGCATCGAACCGTTTCCTGCAAGACCTCTCGACCAAC	0.846343	10.0507	4.62661	2.1156	36.0764	0	3.98907	0.796904	9.56801	4.46593	4.70593
seq_85580	AGTAGAGATTTTCCCTCCTTTCGGGTACTCGTTCATCTCCAGGTTGCCTCCCTTTCAAAGGTTCCACGTTGCCTTCACTCACCAGCGCCGAGAAGTTACTTCCCCGCGAGGCGCGACAGCCAGGTAGTCACCCGCGAGCATCGAACCGTTTCCTGCAAGACCTCTCGACCAAC	1.17557	89.3073	21.1502	1.22658	9.71185	0.0572586	0.173826	0.798185	4.27268	0.686705	4.0922
seq_85582	AGTAGAGATTTTCCCTCCTTTCGGGTACTCGTTCATCTCCAGGTTGCCTCCCTTTCAAAGGCAGCTTTCACACGCGTCCTTGTCACCCCGAGAAGTTACTTCCCCGCGAGGCGCGACAGCCAGGTAGTCACCCGCGAGCATCGAACCGTTTCCTGCAAGACCTCTCGACCAAC	1.30219	4.30743	60.3662	15.8848	0.728308	0.118716	0.584666	3.76021	0.61522	10.5082	0.56065
seq_85585	AGTAGAGATTTTCCCTCCTTTCGGGTACTCGTTCATCTCCAGGTTGCCTCCCTTTCAAAGGTTCCACGTTGCCTTCACTCAGCCGCACCGAGAAGTTACTTCCCCGCGAGGCGCGACAGCCAGGTAGTCACCCGCGAGCATCGAACCGTTTCCTGCAAGACCTCTCGACCAAC	0.267982	5.55179	39.4363	18.5537	1.50206	5.97162	0	0	0.00172163	0.22127	0.144856
seq_85592	AGTAGAGATTTTCCCTCCTTTCGGGTACTCGTTCATCTCCAAAGCTTCGCACTTTTCCCTTCCCAGTGTGGTTCACTCCCCGGCAGCACGAGAAGTTACTTCCCCGCGAGGCGCGACAGCCAGGTAGTCACCCGCGAGCATCGAACCGTTTCCTGCAAGACCTCTCGACCAAC	1.56534	61.1654	3.74535	0.89005	1.51711	0.00139338	1.72763	0.00290993	5.81902	0.565441	0.97846
seq_85594	AGTAGAGATTTTCCTCCTTCCGGGTACTCGTTCATCTCCAGGTTGCCTCCTTTCAAAGGCTGTTTTCGCAGCTCACGTCCCCACCACGAGAAGTTACTTCCCCGCGAGGCGCGACAGCCAGGTAGTCACCCGCGAGCATCGAACCGTTTCCTGCAAGACCTCTCGACCAAC	0.206737	2.96734	3.96566	9.70302	0.197013	0	0	0.209937	0	0	0.597948
seq_85595	AGTAGAGATTTTCCCTCCTTTCGGGTACTCGTTCATCTCCAGGTTGCCTCCCTTTCAAAGGCTGTTTTCGCAGCTCACGTCCCCACCACGAGAAGTTACTTCCCCGCGAGGCGCGACAGCCAGGTAGTCACCCGCGAGCATCGAACCGTTTCCTGCAAGACCTCTCGACCAAC	1.08032	7.65765	11.897	24.9905	11.8924	16.2493	2.16317	12.1329	7.65294	9.50185	2.54581
seq_85605	AGTAGAGATTTTCCCTCCTTTCGGGTACTCGTTCATCTCCAGGTTGCCTCCCTTTCAAAGGTTCCACGTTGCTTCACTAGCGATGAATAGAGAAGTTACTTCCCCGCGAGGCGCGACAGCCAGGTAGTCACCCGCGAGCATCGAACCGTTTCCTGCAAGACCTCTCGACCAAC	1.43602	9.47634	32.6066	7.6831	0.75804	3.42658	0.0586312	0.469556	1.10984	6.77083	1.38174
seq_85607	AGTAGAGATTTTCCCTCCTTTCGGGTACTCGTTCATCTCCAGGTTGCCTCCCTTTCAAAGGTTCCACGTTGATGCAAGGCAGGTTGTGAGAGAAGTTACTTCCCCGCGAGGCGCGACAGCCAGGTAGTCACCCGCGAGCATCGAACCGTTTCCTGCAAGACCTCTCGACCAAC	1.38991	45.8502	235.076	1.10074	0.305767	0.308563	0.203939	1.2888	0.497061	0.453414	0.208163
seq_85615	AGTAGAGATTTTCCCTCCTTTCGGGTACTCGTTCATCTCCAGGTTGCCTCCCTTTCAAAGGTTCCACGTTGCTTCACTCAAAATGGCGAGAGAAGTTACTTCCCCGCGAGGCGCGACAGCCAGGTAGTCACCCGCGAGCATCGAACCGTTTCCTGCAAGACCTCTCGACCAAC	0.711157	21.25	23.794	6.22954	6.94023	1.80079	1.18047	2.39969	2.09158	0.493603	0.693076
seq_85618	AGTAGAGATTTTCCCTCCTTTCGGGTACTCGTTCATCTCCAGGTTGCCTCCCTTCAAAGGTTCCACGTTGCTTCACTCAAAATGGCGAGAGAAGTTACTTCCCCGCGAGGCGCGACAGCCAGGTAGTCACCCGCGAGCATCGAACCGTTTCCTGCAAGACCTCTCGACCAAC	1.17381	4.40315	49.7911	0.112741	0.0370885	1.41298	0	0	0.0736341	0.193149	0.00432947
seq_85623	AGTAGAGATTTTCCCTCCTTTCGGGTACTCGTTCATCTCCAGGTTGCCTCCCTTTCAAAGGTTCCACGTTGCTTCACTCCCCACGCGAGAGAAGTTACTTCCCCGCGAGGCGCGACAGCCAGGTAGTCACCCGCGAGCATCGAACCGTTTCCTGCAAGACCTCTCGACCAAC	0.362679	22.4943	22.6924	3.8252	2.01256	0	0.336987	0.00395626	0.0239357	0.100821	0.603225
seq_85633	AGTAGAGATTTTCCCTCCTTTCGGGTACTCGTTCATCTCCAGGTTGCCTCCCTTTCAAAGGTTCCACGTTGCTTCACTTTTTATGTTCAGAGAAGTTACTTCCCCGCGAGGCGCGACAGCCAGGTAGTCACCCGCGAGCATCGAACCGTTTCCTGCAAGACCTCTCGACCAAC	1.30485	6.60472	33.4878	8.00463	1.6395	2.24528	0.155895	4.91809	1.14145	4.80726	0.563258
seq_85638	GCCTGTTTTTCCACTGTGACTCCTTGCTATTTAGGAATTTCAAATGTGAATAAAAATCACCGAGGCAGTCCCCGTTTTCACAGCCGTTTGCAGAGAAGTTACTTCCCCGCGAGGCGCGACAGCCAGGTAGTCACCCGCGAGCATCGAACCGTTTCCTGCAAGACCTCTCGACCAAC	1.62307	3.92454	16.9642	0.0210817	0.611275	1.17268	0.0996905	3.33339	1.49283	0	0
seq_85639	ACTATTTTATTTCTAATCGTTTTGGATTCGTGCGATTCTGTTTCTGTTCCGTTGACAACCTCGTTTATGCTTCTAGCTATATCCTCAAGTCTTGCAGAGAAGTTACTTCCCCGCGAGGCGCGACAGCCAGGTAGTCACCCGCGAGCATCGAACCGTTTCCTGCAAGACCTCTCGACCAAC	2.06185	2.96734	3.19456	0	0	0	0	11.6665	6.75853	0	1.21464
seq_85644	GTCACTTTTTTGTCCCAAACATCCACGTCTTTGGAAGAGCGTTTACTTTCTCAGTATCTGGTTTCTGTGTGCCGTCTTTGTTCCTATCACCGTGCAGAGAAGTTACTTCCCCGCGAGGCGCGACAGCCAGGTAGTCACCCGCGAGCATCGAACCGTTTCCTGCAAGACCTCTCGACCAAC	1.02711	53.0292	13.99	0.739533	5.22924	0.575366	1.04066	1.45668	2.29067	0.441926	0.83978
seq_85649	AGTAGAGATTTTCCCTCCTTTCGGGTACTCGTTCATCTCCAGGTTGCCTCCCTTTCAAAGGTTCCACGTTGCTTCAAGCGATGAATGCAGAGAAGTTACTTCCCCGCGAGGCGCGACAGCCAGGTAGTCACCCGCGAGCATCGAACCGTTTCCTGCAAGACCTCTCGACCAAC	1.64116	4.21171	10.9056	8.93816	6.97524	9.87502	0	2.04961	0.566539	17.2088	5.97948
seq_85650	GTCATATGATAAACTTTGCTTGTCTTTTGATGTTTCCCCGGCACACTGCTCGTTTAAGCTCCGCTGTCTTCTGTCGATACTGCCACGTGGCAGAGAAGTTACTTCCCCGCGAGGCGCGACAGCCAGGTAGTCACCCGCGAGCATCGAACCGTTTCCTGCAAGACCTCTCGACCAAC	1.19572	37.4267	16.7439	0.968248	0.721124	0.268705	0.276658	0.596829	0.368996	0.510014	0.238178
seq_85652	AGTAGAGATTTTCCCTCCTTTCGGGTACTCGTTCATCTCCAGGTTGCCTCCCTTTCAAAGGTTCCACGTTGCTTCACTCCCCAATGGCAGAGAAGTTACTTCCCCGCGAGGCGCGACAGCCAGGTAGTCACCCGCGAGCATCGAACCGTTTCCTGCAAGACCTCTCGACCAAC	1.20574	3.7331	199.385	23.6255	0.50691	0.04566	0.0018439	15.4954	0.0231555	9.1886	0.164338
seq_85667	AGTAGAGATTTTTAGTTTCTTCGGGTACTCGTTCATCTCCAGGTTGCCTCCCTTTCAAAGGTTCCACGTTGCTTCATTTTGCTTTCGCAGAGAAGTTACTTCCCCGCGAGGCGCGACAGCCAGGTAGTCACCCGCGAGCATCGAACCGTTTCCTGCAAGACCTCTCGACCAAC	2.2602	3.92454	7.82117	1.033	0.635689	0.260596	0.272638	7.75524	0.277789	5.44167	3.39016
seq_85672	AGTAGAGATTTTTATGTTCTTCGGGTACTCGTTCATCTCCGGTTGCCTCCCTTTCAAAGGTTCCACGTTGCTTCATTTTATGTTCGCAGAGAAGTTACTTCCCCGCGAGGCGCGACAGCCAGGTAGTCACCCGCGAGCATCGAACCGTTTCCTGCAAGACCTCTCGACCAAC	0.202267	9.7635	9.25322	0	1.57355	0.357894	0	0.0182298	0	0	0
seq_85673	AGTAGAGATTTTCCCTCCTTTCGGGTACTCGTTCATCTCCAGGTTGCCTCCCTTTCAAAGGTTCCACGTTGCTTCATTTTATGTTCGCAGAGAAGTTACTTCCCCGCGAGGCGCGACAGCCAGGTAGTCACCCGCGAGCATCGAACCGTTTCCTGCAAGACCTCTCGACCAAC	0.749438	31.5878	71.9328	3.5674	0.930128	0.0134905	1.26343	0.419783	0.979733	0.302145	0.275707
seq_85676	AAGTTGTTTTCGTTGACCGCGACACATTAGCAGGGCTTTTCAATTTTTTTCCTCGTCTTCTACTCGAAGCTCGTCGTTTCGCCTCACCTCGCTCGCAGAGAAGTTACTTCCCCGCGAGGCGCGACAGCCAGGTAGTCACCCGCGAGCATCGAACCGTTTCCTGCAAGACCTCTCGACCAAC	1.38946	51.3062	14.1001	0.675676	3.91396	0.634555	0.0365035	1.66864	1.78162	0.994572	1.81932
seq_85678	AGTAGAGATTTTCCCTCCTTTCGGGTACTCGTTCATCTCCAGGTTGCCTCCCTTTCAAAGGTTCCACGTTGCTTCAGCGATGAATCGCAGAGAAGTTACTTCCCCGCGAGGCGCGACAGCCAGGTAGTCACCCGCGAGCATCGAACCGTTTCCTGCAAGACCTCTCGACCAAC	0.803648	38.0968	46.927	3.52906	2.60784	1.25502	0.933864	2.02997	0.19532	0.0843341	0.753368
seq_85682	AGTAGAGATTTTCCCTCCTTTCGGGTACTCGTTCATCTCCAGGTTGCCTCCCTTTCAAAGGTTCCACGTTGCTTCACTCCCCATGCGCAGAGAAGTTACTTCCCCGCGAGGCGCGACAGCCAGGTAGTCACCCGCGAGCATCGAACCGTTTCCTGCAAGACCTCTCGACCAAC	2.74196	44.4143	4.62661	0.108044	0.752232	0	0.143034	0.0120223	0.190773	1.62761	9.0624
seq_85683	AGTAGAGATTTTCCCTCCTTTCGGGTACTCGTTCATCTCCAGGTTGCCTCCCTTTCAAAGGTTCCACGTTGCTTCACTCCCATGGCGCAGAGAAGTTACTTCCCCGCGAGGCGCGACAGCCAGGTAGTCACCCGCGAGCATCGAACCGTTTCCTGCAAGACCTCTCGACCAAC	0.851765	18.5698	2.97425	4.09452	22.8296	20.3638	81.4094	0.40256	0.981585	1.89808	1.0147
seq_85685	AGTAGAGATTTTCCCTCCTTTCGGGTACTCGTTCATCTCCAGGTTGCCTCCCTTTCAAAGGTTCCACGTTGCTTCACCAAAATGGCGCAGAGAAGTTACTTCCCCGCGAGGCGCGACAGCCAGGTAGTCACCCGCGAGCATCGAACCGTTTCCTGCAAGACCTCTCGACCAAC	1.29337	25.9403	14.1001	2.43676	0.725366	0.13142	0.63099	0.0411685	2.1861	0	1.60529
seq_85686	AGTAGAGATTTTCCCTCCTTTCGGGTACTCGTTCATCTCCAGGTTGCCTCCCTTTCAAAGGTTCCACGTTGCTTCAAAATGGCGGCGCAGAGAAGTTACTTCCCCGCGAGGCGCGACAGCCAGGTAGTCACCCGCGAGCATCGAACCGTTTCCTGCAAGACCTCTCGACCAAC	0.962447	49.7747	5.61803	5.96069	11.0243	2.3201	4.0704	0.495255	5.23288	0.537267	4.45103
seq_85693	AGTAGAGATTTTCCCTCCTTTCGGGTACTCGTTCATCTCCAGGTTGCCTCCCTTTCAAGGTTCCACGTTGCTTCACCACCCTCGCGCAGAGAAGTTACTTCCCCGCGAGGCGCGACAGCCAGGTAGTCACCCGCGAGCATCGAACCGTTTCCTGCAAGACCTCTCGACCAAC	2.19551	4.88175	10.2446	0	0	0.0174582	0	2.73447	14.3151	3.83268	0.336674
seq_85695	AGTAGAGATTTTCCCTCCTTTCGGGTACTCGTTCATCTCCAGGTTGCCTCCCTTTCAAAGGTTCCACGTTGCTTCACCACCCTCGCGCAGAGAAGTTACTTCCCCGCGAGGCGCGACAGCCAGGTAGTCACCCGCGAGCATCGAACCGTTTCCTGCAAGACCTCTCGACCAAC	0.671935	18.9527	53.4263	19.0375	3.0271	0.697007	0	5.28251	0.287204	1.81985	1.27301
seq_85701	AGTAGAGATTTTCCCTCCTTTCGGGTACTCGTTCATCTCCAGGTTGCCTCCCTTTCAAAGGTTCCACGTTGCTTCACTCCATGCGCGCAGAGAAGTTACTTCCCCGCGAGGCGCGACAGCCAGGTAGTCACCCGCGAGCATCGAACCGTTTCCTGCAAGACCTCTCGACCAAC	1.96789	6.31756	11.897	3.92886	4.79398	0	0.327566	17.4675	0.336707	14.12	2.26495
seq_85706	AGTAGAGATTTTCCCTCCTTTCGGGTACTCGTTCATCTCCAGGTTGCCTCCCTTTCAAAGGTTCCACGTTGCTCAAAATGGCGCGCGCAGAGAAGTTACTTCCCCGCGAGGCGCGACAGCCAGGTAGTCACCCGCGAGCATCGAACCGTTTCCTGCAAGACCTCTCGACCAAC	0.929265	17.4211	11.5665	6.8768	2.64049	0.185902	0.311497	0.710062	0.393286	2.3975	1.28598
seq_85711	AGTAGAGATTTTCCCTCCTTTCGGGTACTCGTTCATCTCCAGGTTGCCTCCCTTTCAAAGGTTCCACGTTGCTTCACTCCTAGCGCGCAGAGAAGTTACTTCCCCGCGAGGCGCGACAGCCAGGTAGTCACCCGCGAGCATCGAACCGTTTCCTGCAAGACCTCTCGACCAAC	1.5355	5.07319	13.4392	7.33881	3.9109	4.82144	8.01539	12.9986	3.47578	7.24571	4.0181
seq_85714	AGTAGAGATTTTCCCTCCTTTCGGGTACTCGTTCATCTCCAGGTTGCCTCCCTTTCAAAGGTTCCACGTTGCTTTTTATGTTCCGCGCAGAGAAGTTACTTCCCCGCGAGGCGCGACAGCCAGGTAGTCACCCGCGAGCATCGAACCGTTTCCTGCAAGACCTCTCGACCAAC	1.9754	31.7792	5.50787	1.24706	0.567398	1.4026	0.0266997	0.142819	0.0739613	2.25095	2.6027
seq_85716	AGTAGAGATTTTCCCTCCTTTCGGGTACTCGTTCATCTCCAGGTTGCCTCCCTTTCAAAGGTTCCACGTTGCTTCACACCCTCCGCGCAGAGAAGTTACTTCCCCGCGAGGCGCGACAGCCAGGTAGTCACCCGCGAGCATCGAACCGTTTCCTGCAAGACCTCTCGACCAAC	2.82263	43.6486	5.50787	0	0.0515816	0.0214782	0	0.833895	0	0.15371	4.75531
seq_85741	AGTAGAGATTTTCCCTCATGTTCTTTATCAACATCAGAGGCTGGTGGTGATGATAATGCGTCTGGAAGCTCAACCACAGTTGACGCGCAGAGAAGTTACTTCCCCGCGAGGCGCGACAGCCAGGTAGTCACCCGCGAGCATCGAACCGTTTCCTGCAAGACCTCTCGACCAAC	1.36084	5.74323	40.2074	5.12847	0.625339	0.059358	0	0.0929721	0.00337723	4.27789	0.474486
seq_85747	AGTAGAGATTTTCCCTCATGTGCTACAGTGTTGTCAGTCTTTTCAAGATATTACGATACAGCACCTGGATAAGGGACGCGTGACGCGCAGAGAAGTTACTTCCCCGCGAGGCGCGACAGCCAGGTAGTCACCCGCGAGCATCGAACCGTTTCCTGCAAGACCTCTCGACCAAC	1.57115	118.502	9.25322	0.23808	6.05623	0	0.0794635	0.391264	8.26195	0.535068	3.82065
seq_85751	AGTAGAGATTTTCCCTCCTTTCGGGTACTCGTTCATCTCCAGGTTGCCTCCCTTTCAAAGGTTCCACGTTGCTTCACTCCTGACGCGCAGAGAAGTTACTTCCCCGCGAGGCGCGACAGCCAGGTAGTCACCCGCGAGCATCGAACCGTTTCCTGCAAGACCTCTCGACCAAC	0.668252	96.8692	6.38913	1.83546	9.48256	0.000879813	9.36792	0.439137	0.414438	0.107305	1.31586
seq_85759	AGTAGATGCGCCCAAGACTCCGCCACATAGAGTTACAGGCTGTAAAATTACTGGTGTTCATCAGACATAGATTGCATCACTGACGCGCAGAGAAGTTACTTCCCCGCGAGGCGCGACAGCCAGGTAGTCACCCGCGAGCATCGAACCGTTTCCTGCAAGACCTCTCGACCAAC	0.49119	48.5303	4.62661	0.623968	3.10104	0.00175616	0	0	0.469596	0.0038943	0.442637
seq_85763	AGTAGAGATTTTCCCTCATGGCCGTTATACTGATGTTCTACATGTGGGTAGCCGTTATACTGATGTTCTACATGTGGGTATGACGCGCAGAGAAGTTACTTCCCCGCGAGGCGCGACAGCCAGGTAGTCACCCGCGAGCATCGAACCGTTTCCTGCAAGACCTCTCGACCAAC	0.864548	3.35022	39.216	34.1294	0.0344119	0.508783	0.802492	10.9707	0.81025	7.41814	0.0659636
seq_85766	AGTAGAGATTTTCCCTCCTTTCGGGTACTCGTTCATCTCCAGGTTGCCTCCCTTTCAAAGGTTCCACGTTGCTTCACTCATGACGCGCAGAGAAGTTACTTCCCCGCGAGGCGCGACAGCCAGGTAGTCACCCGCGAGCATCGAACCGTTTCCTGCAAGACCTCTCGACCAAC	0.924154	54.7522	37.3433	0.397419	2.39459	0.00155659	0.0787603	0.744427	0.0127269	0.610963	0.236678
seq_85767	AGTAGAGATTTTCCCTCATGTTTCCATGGTATTTCCCACCCTGGTACCCATTTCCATGTATTTCCCACCCTGGTACCCATGACGCGCAGAGAAGTTACTTCCCCGCGAGGCGCGACAGCCAGGTAGTCACCCGCGAGCATCGAACCGTTTCCTGCAAGACCTCTCGACCAAC	0.679584	5.74323	11.6767	1.28212	0.26764	2.09237	0.875298	0.0774768	0	0	0
seq_85768	AGTAGAGATTTTCCCTCATGTTTCCATGGTATTTCCCACCCTGGTACCCATTTCCATGGTATTTCCCACCCTGGTACCCATGACGCGCAGAGAAGTTACTTCCCCGCGAGGCGCGACAGCCAGGTAGTCACCCGCGAGCATCGAACCGTTTCCTGCAAGACCTCTCGACCAAC	1.11371	5.36035	223.509	7.56306	0.110269	5.51712	0.0322397	9.54625	0.000607535	0.370202	0.00916251
seq_85769	AGTAGAGATTTTCCCTCATGGATGACGAAGATGATGAAGAGGACGATGAAGATGACGAAGATGATGAAGAGGACGATGAATGACGCGCAGAGAAGTTACTTCCCCGCGAGGCGCGACAGCCAGGTAGTCACCCGCGAGCATCGAACCGTTTCCTGCAAGACCTCTCGACCAAC	0.901164	50.7319	196.851	3.31225	0.575855	1.47163	0.0634996	2.26817	0.137272	0.0689181	0.268844
seq_85774	AGTAGAGATTTTCCCTCATGAGCAATACAACGCAAAGCAACACGACCCAAAGCAATACAACGCAAAGCAACACGACCCAATGACGCGCAGAGAAGTTACTTCCCCGCGAGGCGCGACAGCCAGGTAGTCACCCGCGAGCATCGAACCGTTTCCTGCAAGACCTCTCGACCAAC	0.590158	3.2545	5.06724	12.5839	3.57427	0	4.61441	0.628929	0.0535952	0.0290354	2.74394
seq_85778	AGTAGAGATTTTCCCTCCTTTCGGGTACTCGTTCATCTCCAGGTTGCCTCCCTATGCAGCCACGGCTCGAAGTATGTAAATGACGCGCAGAGAAGTTACTTCCCCGCGAGGCGCGACAGCCAGGTAGTCACCCGCGAGCATCGAACCGTTTCCTGCAAGACCTCTCGACCAAC	1.2412	19.1441	6.49928	3.8161	1.80317	0.356148	7.67052	0.56713	2.22511	3.01591	0.845787
seq_85786	AGTAGAGATTTTCCCTCCTTTCGGGTACTCGTTCATCTCCAGGTTGCCTCCCTTTCAAAGGTTCCACGTTGCCAAAATGGCGACGCGCAGAGAAGTTACTTCCCCGCGAGGCGCGACAGCCAGGTAGTCACCCGCGAGCATCGAACCGTTTCCTGCAAGACCTCTCGACCAAC	1.12477	10.3378	6.16881	10.6043	11.0417	4.28697	9.73825	5.39755	10.676	3.60147	2.81307
seq_85787	AGTAGAGATTTTCCCTCCTTTCGGGTACTCGTTCATCTCCAGGTTGCCTCCCTTTCAAAGGTTCCACGTTGCTTCACTCCCGACGCGCAGAGAAGTTACTTCCCCGCGAGGCGCGACAGCCAGGTAGTCACCCGCGAGCATCGAACCGTTTCCTGCAAGACCTCTCGACCAAC	2.84061	6.22184	4.40629	0.132977	0.20955	0.013698	0.0166873	0.114427	0.0308172	3.3565	3.86492
seq_85789	AGTAGAGATTTTCCCTCCTTTCGGGTACTCGTTCATCTCCAGGTTGCCTCCCTTTCAAAGGTTCCACGTTGCTTCACTCTAGACGCGCAGAGAAGTTACTTCCCCGCGAGGCGCGACAGCCAGGTAGTCACCCGCGAGCATCGAACCGTTTCCTGCAAGACCTCTCGACCAAC	0.861562	67.5787	15.8627	2.21964	4.13727	0.533466	0.588692	0.19885	0.928797	0.406907	1.48128
seq_85790	AGTAGAGATTTTCCCTCCTTTCGGGTACTCGTTCATCTCCAGGTTGCCTCCCTTTCAAAGGTTCCACGTTGCTTTTATGTTCACGCGCAGAGAAGTTACTTCCCCGCGAGGCGCGACAGCCAGGTAGTCACCCGCGAGCATCGAACCGTTTCCTGCAAGACCTCTCGACCAAC	1.33771	9.38062	10.4649	0.511554	1.68998	0	0	0.151791	0.00648784	0.0503676	1.65823
seq_85795	AGTAGAGATTTTCCCTCCTTTCGGGTACTCGTTCATCTCCAGGTTGCCTCCCTTTCAAAGGTTCCACGTTGCTTCACCCCTCACGCGCAGAGAAGTTACTTCCCCGCGAGGCGCGACAGCCAGGTAGTCACCCGCGAGCATCGAACCGTTTCCTGCAAGACCTCTCGACCAAC	1.16845	55.5179	3.96566	1.60203	7.77306	0.00460537	0	0.0833543	0.0684827	1.29188	4.6205
seq_85797	AGTAGAGATTTTCCCTCCTTTCGGGTACTCGTTCATCTCCAGGTTGCCTCCCTTTCAAAGGTTCCACGTTGCTTCACTCACGCGCAGAGAAGTTACTTCCCCGCGAGGCGCGACAGCCAGGTAGTCACCCGCGAGCATCGAACCGTTTCCTGCAAGACCTCTCGACCAAC	0.965012	48.8175	8.59227	0.262694	8.506	0.0209499	5.76783	1.05915	4.06945	0.634908	0.815383
seq_85800	AGTAGAGATTTTCCCTCCTTTCGGGTACTCGTTCATCTCCAGGTTGCCTCCCTTTCAAAGGTTCCACGTTGAGCGATGAATCACGCGCAGAGAAGTTACTTCCCCGCGAGGCGCGACAGCCAGGTAGTCACCCGCGAGCATCGAACCGTTTCCTGCAAGACCTCTCGACCAAC	2.02806	9.38062	32.6066	3.89839	1.96698	0	0.0924568	4.11734	0.420613	10.9701	1.49744
seq_85804	AGTAGAGATTTTCCCTCCTTTCGGGTACTCGTTCATCTCCAGGTTGCCTCCCTTTCAAAGGTTCCACGTTGCAAAATGGCGCACGCGCAGAGAAGTTACTTCCCCGCGAGGCGCGACAGCCAGGTAGTCACCCGCGAGCATCGAACCGTTTCCTGCAAGACCTCTCGACCAAC	0.215966	43.17	143.866	0.766607	0.244874	0.00394843	0	0.0494752	0.0042474	0.0197003	0.0232253
seq_85814	AGTAGAGATTTTCCCTCCTTTCGGGTACTCGTTCATCTCCTGTGCCCACTTTCAAATGGAATGAGTATCTGGGAGCCATTCCACGCGCAGAGAAGTTACTTCCCCGCGAGGCGCGACAGCCAGGTAGTCACCCGCGAGCATCGAACCGTTTCCTGCAAGACCTCTCGACCAAC	1.34005	12.348	9.25322	1.7555	3.69208	1.22857	0	4.75671	1.00523	1.46168	0.896921
seq_85816	AGTAGAGATTTTCCCTCCTTTCGGGTACTCGTTCATCTCCAGGTTGCCTCCCTTTCAAAGGAGGTATGTGTCATAGCTGTCCACGCGCAGAGAAGTTACTTCCCCGCGAGGCGCGACAGCCAGGTAGTCACCCGCGAGCATCGAACCGTTTCCTGCAAGACCTCTCGACCAAC	1.2396	62.9841	7.05007	1.07978	4.92645	0.0311224	13.2977	0.614633	0.077043	0.118525	5.62614
seq_85817	AGTAGAGATTTTCCCTCCTTTCGGGTACTCGTTCATCTCCAGGTTGCCTCCCTTTCAAAGGATCGAGTGTGTCTATGTCTCCACGCGCAGAGAAGTTACTTCCCCGCGAGGCGCGACAGCCAGGTAGTCACCCGCGAGCATCGAACCGTTTCCTGCAAGACCTCTCGACCAAC	1.13929	146.74	28.4206	0.661935	5.01821	0.307825	3.23657	0.388748	0.697568	0.513888	2.72679
seq_85825	AGTAGAGATTTTCCCTCCTTTCGGGTACTCGTTCATCTCCAGGTTGCCTCCCTTTCAAAGGTTCCACGTTAGCGATGAATCCACGCGCAGAGAAGTTACTTCCCCGCGAGGCGCGACAGCCAGGTAGTCACCCGCGAGCATCGAACCGTTTCCTGCAAGACCTCTCGACCAAC	0.458365	4.40315	7.93133	8.19253	9.42976	0	0.00927074	1.35416	3.23581	0.364837	0.0271794
seq_85834	AGTAGAGATTTTCCCTCCTTTCGGGTACTCGTTCATCTCCAGGTTGCCTCCCTTTCAAAGGTTCCACGTTGCTTCACATGCCACGCGCAGAGAAGTTACTTCCCCGCGAGGCGCGACAGCCAGGTAGTCACCCGCGAGCATCGAACCGTTTCCTGCAAGACCTCTCGACCAAC	1.20824	81.3625	14.6509	2.87879	11.1211	1.63619	0.647418	0.643148	3.36441	1.48313	6.45195
seq_85839	AGTAGAGATTTTCCCTCCTTTCGGGTACTCGTTCATCTCCCACTGGCTAGTAATGGCTCCGCGCAGCCCGGCTGCAATCGCCACGCGCAGAGAAGTTACTTCCCCGCGAGGCGCGACAGCCAGGTAGTCACCCGCGAGCATCGAACCGTTTCCTGCAAGACCTCTCGACCAAC	0.600025	93.0404	33.0472	2.2907	6.79588	0.589916	0.224723	1.39841	0.143814	0.274224	0.962152
seq_85842	AGTAGAGATTTTCCCTCCTTTCGGGTACTCGTTCATCTCCAGGTTGCCTCCCTTTCAAAGGTTCCACGTTGAGAATCACGCCACGCGCAGAGAAGTTACTTCCCCGCGAGGCGCGACAGCCAGGTAGTCACCCGCGAGCATCGAACCGTTTCCTGCAAGACCTCTCGACCAAC	0.441922	53.5078	5.06724	2.51574	9.41925	0.125831	4.5999	0.0765066	0.0669939	0.837093	0.106354
seq_85850	AGTAGAGATTTTCCCTCCTTTCGGGTACTCGTTCATCTCCAACCCCCTCTGTTTCAGTGGGCGTTTCAACAGCTTCCTTCCCACGCGCAGAGAAGTTACTTCCCCGCGAGGCGCGACAGCCAGGTAGTCACCCGCGAGCATCGAACCGTTTCCTGCAAGACCTCTCGACCAAC	2.41721	33.3108	3.85551	0.317922	1.28954	0.465654	0	0.344638	0.0176098	1.09784	6.96104
seq_85852	AGTAGAGATTTTCCCTCCTTTCGGGTACTCGTTCATCTCCAGGTTGCCTCCCTTTCAAAGGTTCCACGTTGCCTCACTTCCCACGCGCAGAGAAGTTACTTCCCCGCGAGGCGCGACAGCCAGGTAGTCACCCGCGAGCATCGAACCGTTTCCTGCAAGACCTCTCGACCAAC	1.0461	30.5349	43.402	3.24334	2.52508	0.00837339	0.00847073	1.36689	0.819707	1.88466	0.136587
seq_85856	AGTAGAGATTTTCCCTCCTTTCGGGTACTCGTTCATCTCCAAACACCTTGGCTTCAGCCTCGGTTGTTTTCCCCAGTCTCCCACGCGCAGAGAAGTTACTTCCCCGCGAGGCGCGACAGCCAGGTAGTCACCCGCGAGCATCGAACCGTTTCCTGCAAGACCTCTCGACCAAC	0.307412	29.6734	7.05007	1.84023	10.0745	0.0229773	1.03253	1.53854	0.0192608	0.0636906	0.0458653
seq_85858	AGTAGAGATTTTCCCTCCTTTCGGGTACTCGTTCATCTCCAGGTTGCCTCCCTTTCAAAGGTTCCACGTTGCTTCACCTCCCACGCGCAGAGAAGTTACTTCCCCGCGAGGCGCGACAGCCAGGTAGTCACCCGCGAGCATCGAACCGTTTCCTGCAAGACCTCTCGACCAAC	0.606479	61.0697	9.25322	3.80422	9.51803	0.0348891	0.0158927	0.890376	3.22113	0.484318	0.48923
seq_85875	AGTAGAGATTTTCCCTCCTTTCGGGTACTCGTTCATCTCCAGGTTGCCTCCCTTTCAAAGGTTCCACGTTGCTTCACTCCCACGCGCAGAGAAGTTACTTCCCCGCGAGGCGCGACAGCCAGGTAGTCACCCGCGAGCATCGAACCGTTTCCTGCAAGACCTCTCGACCAAC	1.40784	96.2949	14.7611	0.710553	5.76444	0.0708048	6.73471	0.862257	3.22891	1.40525	4.54181
seq_85895	AGTAGAGATTTTCCCTCCTTTCGGGTACTCGTTCATCTCCAGGTTGCCTCCCTTTCAAAGGTTCCACGTAGCGATGAATCCCACGCGCAGAGAAGTTACTTCCCCGCGAGGCGCGACAGCCAGGTAGTCACCCGCGAGCATCGAACCGTTTCCTGCAAGACCTCTCGACCAAC	1.42738	14.9324	4.51645	2.12209	2.5319	4.7886	8.95418	0.512539	14.8975	0.0569541	2.29103
seq_85899	AGTAGAGATTTTCCCTCCTTTCGGGTACTCGTTCATCTCCAGGTTGCCTCCCTTTCAAAGGTCCCGTTTTCACACTCTGCCCACGCGCAGAGAAGTTACTTCCCCGCGAGGCGCGACAGCCAGGTAGTCACCCGCGAGCATCGAACCGTTTCCTGCAAGACCTCTCGACCAAC	0.862329	10.4335	18.0658	13.5283	4.04947	0.0571798	0.691914	3.65918	0	3.51409	1.58105
seq_85902	AGTAGAGATTTTCCCATGTATGGGGTACTCGTTCATCTCCAGGTTGCCTCCCTTTCAAAGGTTCCACGTTGCTTCAATGCCCACGCGCAGAGAAGTTACTTCCCCGCGAGGCGCGACAGCCAGGTAGTCACCCGCGAGCATCGAACCGTTTCCTGCAAGACCTCTCGACCAAC	1.5285	88.5415	14.3205	0.795201	3.53136	0.382137	0.215652	0.00201021	5.82208	0.607265	2.2354
seq_85904	AGTAGAGATTTTCCCTCCTTTCGGGTACTCGTTCATCTCCAGGTTGCCTCCCTTTCAAAGGTTCCACGTTGCTTCAATGCCCACGCGCAGAGAAGTTACTTCCCCGCGAGGCGCGACAGCCAGGTAGTCACCCGCGAGCATCGAACCGTTTCCTGCAAGACCTCTCGACCAAC	1.38164	2.48873	79.9742	33.1445	0.572833	9.41738	0.0202271	15.8053	0.479662	24.3764	0.412409
seq_85907	AGTAGAATTTTCCCTCCTTTCGGGTACTCGTTCATCTCCAGGTTGCCTCCCTTTCAAAGGTTCCACGTTTAGCTGCGGCCCACGCGCAGAGAAGTTACTTCCCCGCGAGGCGCGACAGCCAGGTAGTCACCCGCGAGCATCGAACCGTTTCCTGCAAGACCTCTCGACCAAC	0.540926	3.82882	6.82976	1.42618	0.86316	0	2.43312	0	0	0.0493603	0
seq_85920	AGTAGAGATTTTCCCTCCTTTCGGGTACTCGTTCATCTCCAGGTTGCCTCCCTTGGAAAAGCGTTATGCACGCTTTTCCCCACGCGCAGAGAAGTTACTTCCCCGCGAGGCGCGACAGCCAGGTAGTCACCCGCGAGCATCGAACCGTTTCCTGCAAGACCTCTCGACCAAC	0.846325	21.1542	20.9299	3.85242	8.54829	3.8435	0.502376	1.50606	3.76943	0.192081	1.54494
seq_85922	AGTAGAGATTTTCCCTCCTTTCGGGTACTCGTTCATCTCCAGGTTGCCTCCCTTTCAAAGGTTCCACGTTGCTTTCCCCACGCGCAGAGAAGTTACTTCCCCGCGAGGCGCGACAGCCAGGTAGTCACCCGCGAGCATCGAACCGTTTCCTGCAAGACCTCTCGACCAAC	0.822875	8.61485	19.0572	19.7456	12.0307	5.74784	0.405126	6.99357	6.58384	3.97076	0.197954
seq_85923	AGTAGAGATTTTCCCTCCTTTCGGGTACTCGTTCATCTCCAGGTTGCCTCCCTTTCAAAGGTTCCACGTTTTTATGTTCCCCACGCGCAGAGAAGTTACTTCCCCGCGAGGCGCGACAGCCAGGTAGTCACCCGCGAGCATCGAACCGTTTCCTGCAAGACCTCTCGACCAAC	0.656198	15.2196	12.7783	10.2906	5.20263	0.335989	1.7608	1.76004	3.17736	0.254562	0.94472
seq_85926	AGTAGAGATTTTCCCTCCTTTCGGGTACTCGTTCATCTCCAGGTTGCCTCCCTTTCAAAGGTTCCACGTTGCACTCTTCCCCACGCGCAGAGAAGTTACTTCCCCGCGAGGCGCGACAGCCAGGTAGTCACCCGCGAGCATCGAACCGTTTCCTGCAAGACCTCTCGACCAAC	0.943874	118.502	17.0744	1.50458	10.7739	0.534366	1.4125	0.717943	1.3997	0.625974	3.86965
seq_85931	AGTAGAGATTTTCCCTTCTACGGGGTACTCGTTCATCTCCAGGTTGCCTCCCTTTCAAAGGTTCCACGTTGCTTCATTCCCCACGCGCAGAGAAGTTACTTCCCCGCGAGGCGCGACAGCCAGGTAGTCACCCGCGAGCATCGAACCGTTTCCTGCAAGACCTCTCGACCAAC	0.879619	10.7207	4.84692	7.42414	12.1627	9.08655	11.8328	6.84839	1.14864	2.51208	0.200139
seq_85934	AGTAGAGATTTTCCCTCCTTTCGGGTACTCGTTCATCTCCAGGTTGCCTCCCTTTCAAAGGTTCCACGTTGCTTATGTCCCCACGCGCAGAGAAGTTACTTCCCCGCGAGGCGCGACAGCCAGGTAGTCACCCGCGAGCATCGAACCGTTTCCTGCAAGACCTCTCGACCAAC	1.493	74.7578	17.9556	0.123953	3.99916	0.174426	0.00409505	0.465456	2.28388	0.541004	2.67726
seq_85936	AGTAGAGATTTTCCCTCCTTTCGGGTACTCGTTCATCTCCAGGTTGCCTCCCTTTCAAAGGTTCCACGTTGCTTGCGTCCCCACGCGCAGAGAAGTTACTTCCCCGCGAGGCGCGACAGCCAGGTAGTCACCCGCGAGCATCGAACCGTTTCCTGCAAGACCTCTCGACCAAC	1.31645	101.081	7.71101	0.850434	16.4693	0.0286672	2.39344	0.867212	11.2439	0.610459	8.47067
seq_85942	AGTAGAGATTTTCCCTCCTTTCGGGTACTCGTTCATCTCCAGGTTGCCTCCCTTTCAAAGGTTCCACGTTGCTTTAGTCCCCACGCGCAGAGAAGTTACTTCCCCGCGAGGCGCGACAGCCAGGTAGTCACCCGCGAGCATCGAACCGTTTCCTGCAAGACCTCTCGACCAAC	0.467833	6.509	6.93991	31.5615	5.41402	0.0261874	0	1.35357	5.45905	0.203248	2.50051
seq_85949	AGTAGAGATTTTCCCTCCTTTCGGGTACTCGTTCATCTCCAGGTTGCCTCCCTTTCAAAGGTTCCAAGCGATGAATCTCCCCACGCGCAGAGAAGTTACTTCCCCGCGAGGCGCGACAGCCAGGTAGTCACCCGCGAGCATCGAACCGTTTCCTGCAAGACCTCTCGACCAAC	0.984722	45.8502	8.37196	0.774125	1.23015	0.105952	19.2256	0	0	0.150451	0.682347
seq_85954	AGTAGAGATTTTCCCTCCTTTCGGGTACTCGTTCATCTCCAGGTTGCCTCCCTTTCAAAGGTTCCACAAAATGGCGCTCCCCACGCGCAGAGAAGTTACTTCCCCGCGAGGCGCGACAGCCAGGTAGTCACCCGCGAGCATCGAACCGTTTCCTGCAAGACCTCTCGACCAAC	1.43977	45.8502	64.8827	1.82073	0.36672	0	0.038531	1.01706	0	0.70073	0.963509
seq_85956	AGTAGAGATTTTCCCTCCTTTCGGGTACTCGTTCATCTCCAGGTTGCCTCCCTTTCAAAGGTTCCACGTTGCTTAGCTCCCCACGCGCAGAGAAGTTACTTCCCCGCGAGGCGCGACAGCCAGGTAGTCACCCGCGAGCATCGAACCGTTTCCTGCAAGACCTCTCGACCAAC	1.06013	46.233	4.51645	2.43557	24.0137	0.044242	7.8634	1.02212	12.5223	1.59833	6.53897
seq_85961	AGTAGAGATTTTCCCTCCTTTCGGGTACTCGTTCATCTCCAGGTTGCCTCCCTTTCAAAGGTTCCACGTTGCTTCCTCCCCACGCGCAGAGAAGTTACTTCCCCGCGAGGCGCGACAGCCAGGTAGTCACCCGCGAGCATCGAACCGTTTCCTGCAAGACCTCTCGACCAAC	0.667288	8.90201	11.1259	11.599	3.6771	0.29679	0.938456	2.85914	0.372248	0.700597	1.64691
seq_85983	AGTAGAGATTTTCCCTCCTTTCGGGTACTCGTTCATCTCCAGGTTGCCTCCCTTTCAAAGGTTCCAACTTGGGGTACTCCCCACGCGCAGAGAAGTTACTTCCCCGCGAGGCGCGACAGCCAGGTAGTCACCCGCGAGCATCGAACCGTTTCCTGCAAGACCTCTCGACCAAC	1.16973	8.13625	8.48212	12.9957	3.80163	0.293299	0	0.306261	3.55399	7.27048	1.7409
seq_85987	AGTAGAGATTTTCCCTCCTTTCGGGTACTCGTTCATCTCCAGGTTGTTTGGGGGTCAGGATTCCTGCAACTAACTACTCCCCACGCGCAGAGAAGTTACTTCCCCGCGAGGCGCGACAGCCAGGTAGTCACCCGCGAGCATCGAACCGTTTCCTGCAAGACCTCTCGACCAAC	2.08734	14.5495	82.5079	0.779052	0.587094	0	0.0356472	7.92098	0.11685	3.65006	0.286092
seq_85989	AGTAGAGATTTTCCCTCCTTTCGGGTACTCGTTCATCTCCAGGTTGCCTCCCTTTCAAAGGTTCCAGCGATGAATACTCCCCACGCGCAGAGAAGTTACTTCCCCGCGAGGCGCGACAGCCAGGTAGTCACCCGCGAGCATCGAACCGTTTCCTGCAAGACCTCTCGACCAAC	1.232	48.9132	28.0901	1.42761	5.20114	1.32597	0.900461	0.538547	1.2907	0.755376	3.3613
seq_85991	AGTAGAGATTTTCCCTCCTTTCGGGTACTCGTTCATCTCCAGGTTACTTCCTGAAAAACCGATTTCGTCCGAAATACTCCCCACGCGCAGAGAAGTTACTTCCCCGCGAGGCGCGACAGCCAGGTAGTCACCCGCGAGCATCGAACCGTTTCCTGCAAGACCTCTCGACCAAC	1.2097	99.1665	3.74535	0.428837	15.0193	0	0	0.433451	0.0543833	0.438334	9.7846
seq_86004	AGTAGAGATTTTCCCTCCTTTCGGGTACTCGTTCATCTCCATGGATTGTCATAGCCTGAATGATTGGGTTCCTTGACTCCCCACGCGCAGAGAAGTTACTTCCCCGCGAGGCGCGACAGCCAGGTAGTCACCCGCGAGCATCGAACCGTTTCCTGCAAGACCTCTCGACCAAC	1.26737	4.21171	79.5336	20.8426	1.04663	0.0607071	0.303238	15.4461	0.00512198	8.72779	0.806348
seq_86008	AGTAGAGATTTTCCCTCCTTTCGGGTACTCGTTCATCTCCATGTCACCAACAGCTTATCATCAGAACAAGGATTGACTCCCCACGCGCAGAGAAGTTACTTCCCCGCGAGGCGCGACAGCCAGGTAGTCACCCGCGAGCATCGAACCGTTTCCTGCAAGACCTCTCGACCAAC	0.920939	9.2849	12.3376	0.6594	3.26415	0	0	0.881798	0.0495277	0.346031	0.90857
seq_86009	AGTAGAGATTTTCCCTCCTTTCGGGTACTCGTTCATCTCCATGCGTAAACACCATCGAAAGCACAAACGGCATTGACTCCCCACGCGCAGAGAAGTTACTTCCCCGCGAGGCGCGACAGCCAGGTAGTCACCCGCGAGCATCGAACCGTTTCCTGCAAGACCTCTCGACCAAC	2.00277	26.1317	10.3548	0.110814	0.390978	0.130457	0	1.05913	4.20294	0.0397775	1.11378
seq_86010	AGTAGAGATTTTCCCTCCTTTCGGGTACTCGTTCATCTCCATGTTCGGATTTTTTGCAGTTGGGGAACGTGCGTGACTCCCCACGCGCAGAGAAGTTACTTCCCCGCGAGGCGCGACAGCCAGGTAGTCACCCGCGAGCATCGAACCGTTTCCTGCAAGACCTCTCGACCAAC	0.774896	11.0079	28.0901	3.40478	2.94066	0.0541965	1.36116	0.865045	2.27201	0.197441	0.141973
seq_86022	AGTAGAGATTTTCCCTCCTTTCGGTACTCGTTCATCTCCATGACACAACCAAAGCCAAGGGCTAAACCAAACTGACTCCCCACGCGCAGAGAAGTTACTTCCCCGCGAGGCGCGACAGCCAGGTAGTCACCCGCGAGCATCGAACCGTTTCCTGCAAGACCTCTCGACCAAC	1.69048	48.4346	6.7196	0.140072	4.32313	0	0	0.632064	4.37503	1.20962	3.36847
seq_86023	AGTAGAGATTTTCCCTCCTTTCGGGTACTCGTTCATCTCCATGGCCGTTATACTGATGTTCTACATGTGGGTATGACTCCCCACGCGCAGAGAAGTTACTTCCCCGCGAGGCGCGACAGCCAGGTAGTCACCCGCGAGCATCGAACCGTTTCCTGCAAGACCTCTCGACCAAC	1.88294	5.16891	4.62661	1.64867	2.94752	0.0659534	1.17606	6.83517	6.95589	6.39855	0.885273
seq_86031	AGTAGAGATTTTCCCTCCTTTCGGGTACTCGTTCATCTCCATGTTTCCATGGTATTTCCCACCCTGGTACCCATGACTCCCCACGCGCAGAGAAGTTACTTCCCCGCGAGGCGCGACAGCCAGGTAGTCACCCGCGAGCATCGAACCGTTTCCTGCAAGACCTCTCGACCAAC	1.733	45.563	3.63519	0.991459	0.117231	0.783751	0	0.142583	1.94242	0.433458	1.09706
seq_86032	AGTAGAGATTTTCCCTCCTTTCGGGTACTCGTTCATCTCCATGTGGACGGAAAATAGAGATACAGAGGGTGAATGACTCCCCACGCGCAGAGAAGTTACTTCCCCGCGAGGCGCGACAGCCAGGTAGTCACCCGCGAGCATCGAACCGTTTCCTGCAAGACCTCTCGACCAAC	0.27759	5.45607	5.50787	4.41273	11.1029	0	2.21608	0.652436	0	0.346388	0.23483
seq_86033	AGTAGAGATTTTCCCTCCTTTCGGGTACTCGTTCATCTCCATGGATGACGAAGATGATGAAGAGGACGATGAATGACTCCCCACGCGCAGAGAAGTTACTTCCCCGCGAGGCGCGACAGCCAGGTAGTCACCCGCGAGCATCGAACCGTTTCCTGCAAGACCTCTCGACCAAC	0.748659	31.875	38.4449	1.1343	2.30011	3.32886	1.54537	0.0390874	0.625174	0.0296458	0.199056
seq_86034	AGTAGAGATTTTCCCTCCTTTCGGGTACTCGTTCATCTCCATGAGCAATACAACGCAAAGCAACACGACCCAATGACTCCCCACGCGCAGAGAAGTTACTTCCCCGCGAGGCGCGACAGCCAGGTAGTCACCCGCGAGCATCGAACCGTTTCCTGCAAGACCTCTCGACCAAC	0.538558	5.83895	44.2833	15.5583	0.814784	10.4509	1.78164	0.152413	0.536618	0.388409	0.491664
seq_86037	AGTAGAGATTTTCCCTCCTTTCGGGTACTCGTTCATCTCCAGGTTATGACACGTGCAGTAGTCGACAGCATTGGGACTCCCCACGCGCAGAGAAGTTACTTCCCCGCGAGGCGCGACAGCCAGGTAGTCACCCGCGAGCATCGAACCGTTTCCTGCAAGACCTCTCGACCAAC	1.09897	29.8648	7.93133	6.2416	6.41188	0.0171225	0	0.0655573	4.27161	1.04732	4.21281
seq_86043	AGTAGAGATTTTCCCTCCTTTCGGGTACTCGTTCATCTCCAGGTTGCCTCCCTTTCAAAGGTTCCCAAAATGGCGACTCCCCACGCGCAGAGAAGTTACTTCCCCGCGAGGCGCGACAGCCAGGTAGTCACCCGCGAGCATCGAACCGTTTCCTGCAAGACCTCTCGACCAAC	1.57222	10.5293	78.5422	0.770057	0.278526	0	0.0149788	3.65972	0.00345775	0	0.0631264
seq_86046	AGTAGAGATTTTCCCTCCTTTCGGGTACTCGTTCATCTCCAGGTTGCCTCCCTTTCAAAGGTTCCTACACTCTAGACTCCCCACGCGCAGAGAAGTTACTTCCCCGCGAGGCGCGACAGCCAGGTAGTCACCCGCGAGCATCGAACCGTTTCCTGCAAGACCTCTCGACCAAC	1.29533	51.2105	11.0157	3.18597	12.8632	0	0.367121	0.104268	8.72744	1.81756	6.79051
seq_86052	AGTAGAGATTTTCCCTCCTTTCGGGTACTCGTTCATCTCCAGGTTGCCTCCCTTTCAAAGGTTCCACGTTTCACTCCCCACGCGCAGAGAAGTTACTTCCCCGCGAGGCGCGACAGCCAGGTAGTCACCCGCGAGCATCGAACCGTTTCCTGCAAGACCTCTCGACCAAC	1.1607	48.6261	2.97425	1.54494	3.41489	1.24091	2.44748	0.843704	1.02724	0.242915	2.35555
seq_86082	AGTAGAGATTTTCCCTCCTTTCGGGTACTCGTTCATCTCCAGGTTGCCTCCCTTTCAAAGGTCAAAATGGCGTTCACTCCCCACGCGCAGAGAAGTTACTTCCCCGCGAGGCGCGACAGCCAGGTAGTCACCCGCGAGCATCGAACCGTTTCCTGCAAGACCTCTCGACCAAC	0.875763	41.8299	15.422	4.3435	1.92049	0.313769	0.119195	0.193603	1.01697	0.623498	1.29296
seq_86086	AGTAGAGATTTTCCCTCCTTTCGGGTACTCGTTCATCTCCAGGTTGCCTTTCCTCCTGCAACCGGTTTCAAGTTCACTCCCCACGCGCAGAGAAGTTACTTCCCCGCGAGGCGCGACAGCCAGGTAGTCACCCGCGAGCATCGAACCGTTTCCTGCAAGACCTCTCGACCAAC	1.15803	13.4009	17.2947	6.10601	6.36146	4.13386	2.38937	7.29831	2.64204	0.451294	3.4028
seq_86090	AGTAGAGATTTTCCCTCCTTTCGGGTACTCGTTCATCTCCAGGTTGCCTCCCTTTCAAAGGTTTTTATGTTCTTCACTCCCCACGCGCAGAGAAGTTACTTCCCCGCGAGGCGCGACAGCCAGGTAGTCACCCGCGAGCATCGAACCGTTTCCTGCAAGACCTCTCGACCAAC	1.69984	11.0079	5.06724	0.668931	8.28389	6.05452	0	8.37558	0.241178	5.70004	7.27464
seq_86102	AGTAGAGATATGCGTAAACACCATCGAAAGCACAAACGGCATTGAGCCTCCCTTTCAAAGGTTCCACGTTCTTCACTCCCCACGCGCAGAGAAGTTACTTCCCCGCGAGGCGCGACAGCCAGGTAGTCACCCGCGAGCATCGAACCGTTTCCTGCAAGACCTCTCGACCAAC	1.37988	6.31756	12.4478	3.88957	1.10695	1.76725	0.171304	0.591641	0.0218175	3.24581	1.22957
seq_86105	AGTAGAGATTTTCCCTCCTTTCGGGTACTCGTTCATCTCCAGGTTGCCTCCCTTTCAAAGGAGCGATGAATCTTCACTCCCCACGCGCAGAGAAGTTACTTCCCCGCGAGGCGCGACAGCCAGGTAGTCACCCGCGAGCATCGAACCGTTTCCTGCAAGACCTCTCGACCAAC	0.4434	29.7691	20.7096	1.98995	5.03126	0.767265	0	0.158441	1.52447	0	0.0260229
seq_86110	AGTAGAGATTTTCCCTCCTTTCGGGTACTCGTTCATCTCCAGGTTGCCTCCCTTTCAAAGGTCACCGTTTGCTTCACTCCCCACGCGCAGAGAAGTTACTTCCCCGCGAGGCGCGACAGCCAGGTAGTCACCCGCGAGCATCGAACCGTTTCCTGCAAGACCTCTCGACCAAC	0.815239	7.56193	5.28755	24.1799	18.9535	5.29714	0.0139061	1.95359	15.5242	3.82386	2.34423
seq_86111	AGTAGAGATTTCCCTCCTTTCGGGTAGCGATGAATCTCCAGGTTGCCTCCCTTTCAAAGGTCACCGTTTGCTTCACTCCCCACGCGCAGAGAAGTTACTTCCCCGCGAGGCGCGACAGCCAGGTAGTCACCCGCGAGCATCGAACCGTTTCCTGCAAGACCTCTCGACCAAC	1.0282	4.21171	62.8999	9.17389	0.505879	0	0	6.06432	0.00107941	1.95197	0.106243
seq_86112	AGTAGAGATTTTCCCTCCTTTCGGGTACTCGTTCATCTCCAGGTTGCCTCCCTTTCAAAGGTCCACGTTTGCTTCACTCCCCACGCGCAGAGAAGTTACTTCCCCGCGAGGCGCGACAGCCAGGTAGTCACCCGCGAGCATCGAACCGTTTCCTGCAAGACCTCTCGACCAAC	1.00323	4.88175	12.6681	42.6582	11.2246	8.46725	0	0.127609	3.9446	19.3182	5.73462
seq_86116	AGTAGAGATTTTCCCTCCTTTCGGGTACTCGTTCATCTCCAGGTTGCCTCCCTTTCAAAGCGATGAATTTGCTTCACTCCCCACGCGCAGAGAAGTTACTTCCCCGCGAGGCGCGACAGCCAGGTAGTCACCCGCGAGCATCGAACCGTTTCCTGCAAGACCTCTCGACCAAC	1.664	47.1902	21.2604	0.906427	1.59021	0.0866892	0.100297	1.26729	1.26143	0.0620758	2.50445
seq_86119	AGTAGAGATTTTCCCTCCTTTCGGGTACTCGTTCATCTCCAGGTTGCCTCCCTTTCAAAGGTTCCATGTTGCTTCACTCCCCACGCGCAGAGAAGTTACTTCCCCGCGAGGCGCGACAGCCAGGTAGTCACCCGCGAGCATCGAACCGTTTCCTGCAAGACCTCTCGACCAAC	0.552644	9.2849	5.61803	9.77517	12.8448	5.81036	0.379555	0.239619	4.06062	0.569933	0.863347
seq_86120	AGTAGAGATTTTCCCTCCTTTCGGGTATCGTTCATCTCCAGGTTGCCTCCCTTTCAAAGGTTCCATGTTGCTTCACTCCCCACGCGCAGAGAAGTTACTTCCCCGCGAGGCGCGACAGCCAGGTAGTCACCCGCGAGCATCGAACCGTTTCCTGCAAGACCTCTCGACCAAC	2.25107	5.26463	3.30472	0	0	0	0	0	1.76685	0.592323	0
seq_86124	AGTAGAGATTTTCCCTCCTTTCGGGTACTCGTTCATCTCCAGGTTGCCTCCCTTTCAAAGGTTCATGGTTGCTTCACTCCCCACGCGCAGAGAAGTTACTTCCCCGCGAGGCGCGACAGCCAGGTAGTCACCCGCGAGCATCGAACCGTTTCCTGCAAGACCTCTCGACCAAC	1.31516	13.4009	19.8283	0.413653	3.20594	0	0.0037083	2.34423	2.04078	0	1.04369
seq_86125	AGTAGAGATTTTCCCTCCTTTCGGGTACTCGTTCATCTCCAGGTTGCCTCCCTTTCACAAAATGGCGGTTGCTTCACTCCCCACGCGCAGAGAAGTTACTTCCCCGCGAGGCGCGACAGCCAGGTAGTCACCCGCGAGCATCGAACCGTTTCCTGCAAGACCTCTCGACCAAC	0.164359	53.6035	9.36338	0.94461	15.0042	0	1.24075	0.544551	0	0.0105772	0.195692
seq_86129	AGTAGAGATTTTCCCTCCTTTCGGGTACTCGTTCATCTCCAGGTTGCCTCCCTTTCAACAAGTTCCGGTTGCTTCACTCCCCACGCGCAGAGAAGTTACTTCCCCGCGAGGCGCGACAGCCAGGTAGTCACCCGCGAGCATCGAACCGTTTCCTGCAAGACCTCTCGACCAAC	1.36918	2.48873	26.9886	54.2878	4.43181	19.5882	0.00272446	33.3269	0.379869	38.2352	2.46013
seq_86130	AGTAGAGATTTTCCCTCCTTTCGGGTACTCGTTCATCTCCAGGTTGCCTCCCTTTCAAAGGTTCTAGGTTGCTTCACTCCCCACGCGCAGAGAAGTTACTTCCCCGCGAGGCGCGACAGCCAGGTAGTCACCCGCGAGCATCGAACCGTTTCCTGCAAGACCTCTCGACCAAC	0.821951	40.1069	4.18598	0.332125	23.0251	0.892496	0.0175656	0.299552	4.7199	1.08145	4.9438
seq_86136	AGTAGAGATTTTCCCTCCTTTCGGGTACTCGTTCATCTCCAGGTTGCCTCCCTTTCAAAGGTTCGTTGCTTCACTCCCCACGCGCAGAGAAGTTACTTCCCCGCGAGGCGCGACAGCCAGGTAGTCACCCGCGAGCATCGAACCGTTTCCTGCAAGACCTCTCGACCAAC	1.13557	41.8299	67.3061	5.01995	1.83934	1.46697	0	0.993547	0.154338	2.85544	0.896788
seq_86138	AGTAGAGATTTTCCCTCCTTTCGGGTACTCGTTCATCTCCAGGTTGCCTCCCTTTCAGCGATGAATCGTTGCTTCACTCCCCACGCGCAGAGAAGTTACTTCCCCGCGAGGCGCGACAGCCAGGTAGTCACCCGCGAGCATCGAACCGTTTCCTGCAAGACCTCTCGACCAAC	0.839507	31.0135	6.05865	3.76686	19.0852	0	9.33277	0.103302	5.69278	0.216332	4.85672
seq_86143	AGTAGAGATTTTCCCTCCTTTCGGGTACTCGTTCATCTCCAGGTTGCCTCCCTTTCAACAAAATGGCGTTGCTTCACTCCCCACGCGCAGAGAAGTTACTTCCCCGCGAGGCGCGACAGCCAGGTAGTCACCCGCGAGCATCGAACCGTTTCCTGCAAGACCTCTCGACCAAC	0.477616	6.31756	5.61803	12.8081	15.74	15.541	10.1825	0	0.0483407	0.0299153	0.0191855
seq_86147	AGTAGAGATTTTCCCTCCTTTCGGGTACTCGTTCATCTCCAGGTTGCCTCCCTTTCAAAGGTTTCGCGTTGCTTCACTCCCCACGCGCAGAGAAGTTACTTCCCCGCGAGGCGCGACAGCCAGGTAGTCACCCGCGAGCATCGAACCGTTTCCTGCAAGACCTCTCGACCAAC	0.971987	71.4075	2.97425	0.659269	16.1909	0.0322252	2.42275	0.00124628	13.7879	0.00132333	1.05094
seq_86149	AGTAGAGATTTTCCCTCCTTTCGGGTACTCGTTCATCTCCAGGTTGCCTCCCTTTCCAAAATGGCGCGTTGCTTCACTCCCCACGCGCAGAGAAGTTACTTCCCCGCGAGGCGCGACAGCCAGGTAGTCACCCGCGAGCATCGAACCGTTTCCTGCAAGACCTCTCGACCAAC	1.74875	4.88175	10.4649	11.1179	4.9817	0	0.0140525	10.7921	2.78328	13.3563	6.42694
seq_86160	AGTAGAGATTTTCCCTCCTTTCGGGTACTCGTTCATCTCCAGGTTGCCTCCCTTTCTTTTATGTTCCGTTGCTTCACTCCCCACGCGCAGAGAAGTTACTTCCCCGCGAGGCGCGACAGCCAGGTAGTCACCCGCGAGCATCGAACCGTTTCCTGCAAGACCTCTCGACCAAC	1.5263	84.8084	16.1931	2.96669	3.80283	0.494427	1.058	0.473255	4.18443	1.56215	4.50624
seq_86179	AGTAGAGATTTTCCCTCCTTTCGGGTACTCGTTCATCTCCAGGTTGCCTCCCTTTCAAAGGTTCACCGTTGCTTCACTCCCCACGCGCAGAGAAGTTACTTCCCCGCGAGGCGCGACAGCCAGGTAGTCACCCGCGAGCATCGAACCGTTTCCTGCAAGACCTCTCGACCAAC	0.484644	5.26463	103.768	37.9371	1.397	6.28116	0.00283437	7.65752	0.926479	0.197441	0.92237
seq_86182	AGTAGAGATTTTCCCTCCTTTCGGGTACTCGTTCATCTCCAGGTTGCCTCCCTTTCAAAGGTACGTTGCTTCACTCCCCACGCGCAGAGAAGTTACTTCCCCGCGAGGCGCGACAGCCAGGTAGTCACCCGCGAGCATCGAACCGTTTCCTGCAAGACCTCTCGACCAAC	0.216288	10.1464	91.3204	7.65683	0.309552	0.184794	0.000805179	0.131564	0.0379174	0.158325	0.299793
seq_86186	AGTAGAGATTTTCCCTCCTTTCGGGTACTCGTTCATCTCCAGGTTGCCTCCCTTTCAAAGGTTTGACGTTGCTTCACTCCCCACGCGCAGAGAAGTTACTTCCCCGCGAGGCGCGACAGCCAGGTAGTCACCCGCGAGCATCGAACCGTTTCCTGCAAGACCTCTCGACCAAC	0.795549	4.02026	28.9714	25.9922	3.24591	0.0423986	0.0710639	0.265635	1.20691	9.02587	0.710592
seq_86192	AGTAGAGATTTTCCCTCCTTTCGGGTACTCGTTCATCTCCAGGTTGCCTCCCTTTCCCAGTGTTGACGTTGCTTCACTCCCCACGCGCAGAGAAGTTACTTCCCCGCGAGGCGCGACAGCCAGGTAGTCACCCGCGAGCATCGAACCGTTTCCTGCAAGACCTCTCGACCAAC	1.12012	16.0811	23.4635	7.67624	4.25306	0.275591	0.0595416	3.94578	0.925963	3.54924	1.30002
seq_86193	AGTAGAGATTTTCCCTCCTTTCGGGTACTCGTTCATCTCCAGGTTGCCTCCCTTTCAAAGGTATGACGTTGCTTCACTCCCCACGCGCAGAGAAGTTACTTCCCCGCGAGGCGCGACAGCCAGGTAGTCACCCGCGAGCATCGAACCGTTTCCTGCAAGACCTCTCGACCAAC	0.269791	39.5326	2.97425	0.761799	18.2207	0.00215586	0.988879	0.247626	0.182621	0.0334646	1.30461
seq_86196	AGTAGAGATTTTCCCTCCTTTCGGGTACTCGTTCATCTCCAGGTTGCCTCCCTTTCAAAATGGCGACGTTGCTTCACTCCCCACGCGCAGAGAAGTTACTTCCCCGCGAGGCGCGACAGCCAGGTAGTCACCCGCGAGCATCGAACCGTTTCCTGCAAGACCTCTCGACCAAC	0.852145	6.89188	25.4463	10.8164	3.9691	0.0370988	0	0.684378	0.0480268	4.62067	0.851387
seq_86201	AGTAGAGATTTTCCCTCCTTTCGGGTACTCGTTCATCTCCAGGTTGCCTCCCTTTTCGTGCGCGACGTTGCTTCACTCCCCACGCGCAGAGAAGTTACTTCCCCGCGAGGCGCGACAGCCAGGTAGTCACCCGCGAGCATCGAACCGTTTCCTGCAAGACCTCTCGACCAAC	0.356439	3.44594	3.19456	30.2282	11.0056	1.68181	0	0.103302	0.148773	0	4.99352
seq_86215	AGTAGAGATTTTCCCTCCTTTCGGGTACTCGTTCATCTCCAGGTTGCCTCCCTTTCAAAGGTTCACGTTGCTTCACTCCCCACGCGCAGAGAAGTTACTTCCCCGCGAGGCGCGACAGCCAGGTAGTCACCCGCGAGCATCGAACCGTTTCCTGCAAGACCTCTCGACCAAC	0.816977	56.188	38.4449	4.65158	3.86492	0.922224	0.583339	0.486243	1.3051	0.556669	1.53357
seq_86226	AGTAGAGATTTTCCCTCCTTTCGGGTACTCGTTCATCTCCAGGTTGCCTCCCTTTCCAAAGGTTCACGTTGCTTCACTCCCCACGCGCAGAGAAGTTACTTCCCCGCGAGGCGCGACAGCCAGGTAGTCACCCGCGAGCATCGAACCGTTTCCTGCAAGACCTCTCGACCAAC	0.693728	56.6666	6.16881	0.0554819	4.43279	0.001504	1.0966	0.0314095	0.0440246	0.00833788	1.15318
seq_86228	AGTAGAGATTTTCCCTCCTTTCGGGTACTCGTTCATCTCCAGGTTGCCTCCCTTAGCGATGAATCACGTTGCTTCACTCCCCACGCGCAGAGAAGTTACTTCCCCGCGAGGCGCGACAGCCAGGTAGTCACCCGCGAGCATCGAACCGTTTCCTGCAAGACCTCTCGACCAAC	1.39243	11.0079	9.0329	0.278095	10.505	0	0	0.638678	10.9589	3.53677	1.41996
seq_86232	AGTAGAGATTTTCCCTCCTTTCGGGTACTCGTTCATCTCCAGGTTGCCTCCCTTTCAAAGGATGCACGTTGCTTCACTCCCCACGCGCAGAGAAGTTACTTCCCCGCGAGGCGCGACAGCCAGGTAGTCACCCGCGAGCATCGAACCGTTTCCTGCAAGACCTCTCGACCAAC	0.909787	33.1193	38.5551	4.12689	1.41665	0.272773	0.356632	0.913599	1.25206	1.01574	0.240422
seq_86235	AGTAGAGATTTTCCCTCCTTTCGGGTACTCGTTCATCTCCAGGTTGCCTCCCTTCAAAATGGCGCACGTTGCTTCACTCCCCACGCGCAGAGAAGTTACTTCCCCGCGAGGCGCGACAGCCAGGTAGTCACCCGCGAGCATCGAACCGTTTCCTGCAAGACCTCTCGACCAAC	0.522872	114.769	18.8369	1.87216	6.85492	0.162628	3.41554	0.269069	0.0865045	0.00247007	0.938406
seq_86238	AGTAGAGATTTTCCCTCCTTTCGGGTACTCGTTCATCTCCAGGTTGCCTCCCTTTCAAAGGTAGCACGTTGCTTCACTCCCCACGCGCAGAGAAGTTACTTCCCCGCGAGGCGCGACAGCCAGGTAGTCACCCGCGAGCATCGAACCGTTTCCTGCAAGACCTCTCGACCAAC	0.490544	13.8795	3.30472	0.709362	20.6111	0	0	0.00641187	0	4.0986	0.0652306
seq_86239	AGTAGAGATTTTCCTTTTATGTTCGTACTCGTTCATCTCCAGGTTGCCTCCCTTTCAAAGGTTTCCACGTTGCTTCACTCCCCACGCGCAGAGAAGTTACTTCCCCGCGAGGCGCGACAGCCAGGTAGTCACCCGCGAGCATCGAACCGTTTCCTGCAAGACCTCTCGACCAAC	0.736285	2.48873	39.3262	28.3573	0.651994	0	0.121532	0.071517	1.17054	8.695	0.0328894
seq_86241	AGTAGAGATTTTCCCTCCTTTCGGGTACTCGTTCATCTCCAGGTTGCCTCCAGCGATGAATTTCCACGTTGCTTCACTCCCCACGCGCAGAGAAGTTACTTCCCCGCGAGGCGCGACAGCCAGGTAGTCACCCGCGAGCATCGAACCGTTTCCTGCAAGACCTCTCGACCAAC	1.48434	10.3378	25.7768	3.33735	0.239722	3.6769	0.319484	3.46063	0.724336	3.08045	0.275976
seq_86243	AGTAGAGATTTTCCCTCCTTTCGGGTACTCGGCTATAAGACTAACTTTGTGGCGCTGCTTGTTCCACGTTGCTTCACTCCCCACGCGCAGAGAAGTTACTTCCCCGCGAGGCGCGACAGCCAGGTAGTCACCCGCGAGCATCGAACCGTTTCCTGCAAGACCTCTCGACCAAC	1.77114	7.75337	22.1416	3.89491	0.901395	0.39572	0.325444	7.20821	0.291307	3.72944	2.23926
seq_86246	AGTAGAGATTTTCCCTCCTTTCGGGTACTCGTTCATCTCCACCGACCTGAAAAACTCCGTGTTCCACGTTGCTTCACTCCCCACGCGCAGAGAAGTTACTTCCCCGCGAGGCGCGACAGCCAGGTAGTCACCCGCGAGCATCGAACCGTTTCCTGCAAGACCTCTCGACCAAC	0.676906	5.55179	18.7268	15.8265	4.60442	0.0614049	2.99587	0.048089	0.0797622	4.45944	0.995727
seq_86248	AGTAGAGATTTTCCCTCCTTTCGGGTACTCGTTCATCTCCAGGTTGCCTCCCAAGGGCCTGTTCCACGTTGCTTCACTCCCCACGCGCAGAGAAGTTACTTCCCCGCGAGGCGCGACAGCCAGGTAGTCACCCGCGAGCATCGAACCGTTTCCTGCAAGACCTCTCGACCAAC	0.715687	62.6013	6.82976	1.62693	21.9118	0.752867	0.828984	0.0525989	3.53901	1.6393	3.5193
seq_86255	AGTAGAGATTTTCCCTCCTTTCGGGTACTCGTTCATCTCCAGGTTGCCTCCCTTTCAACTGTTCCACGTTGCTTCACTCCCCACGCGCAGAGAAGTTACTTCCCCGCGAGGCGCGACAGCCAGGTAGTCACCCGCGAGCATCGAACCGTTTCCTGCAAGACCTCTCGACCAAC	0.248523	60.4954	27.0987	2.38243	2.16234	0.00281763	0	0.183885	0.248041	0.0671674	0.0676171
seq_86259	AGTAGAGATTTTCCCTCCTTTCGGGTACTCGTTCATCTCCAGGTTGCCTCAGCGATGAATGTTCCACGTTGCTTCACTCCCCACGCGCAGAGAAGTTACTTCCCCGCGAGGCGCGACAGCCAGGTAGTCACCCGCGAGCATCGAACCGTTTCCTGCAAGACCTCTCGACCAAC	1.17433	12.6351	29.6323	10.0644	2.92184	0.0674523	0.141439	9.91703	4.53437	1.08443	0.752941
seq_86260	AGTAGAGATTTTCCCTCCTTTCGGGTACTCGAGGTGGAAGCGCCCCGAGCGTTCGGCAATGTTCCACGTTGCTTCACTCCCCACGCGCAGAGAAGTTACTTCCCCGCGAGGCGCGACAGCCAGGTAGTCACCCGCGAGCATCGAACCGTTTCCTGCAAGACCTCTCGACCAAC	1.01373	42.8828	3.63519	0.661767	16.3537	0	0.404541	1.28667	11.2249	0.0727182	2.40167
seq_86261	AGTAGAGATTTTCCCTCCTTTCGGGTACTCGTTCATCTCCAGGTTGCCTCCCTTTCAAATGTTCCACGTTGCTTCACTCCCCACGCGCAGAGAAGTTACTTCCCCGCGAGGCGCGACAGCCAGGTAGTCACCCGCGAGCATCGAACCGTTTCCTGCAAGACCTCTCGACCAAC	1.00564	38.9583	6.05865	0.305814	7.91309	0.183762	0.048545	1.08734	2.42055	0.0121278	2.38388
seq_86265	AGTAGAGATTTTCCCTCCTTTCGGGTACTCGTTCATCTCCAGGTTGCCTAGCGATGAATGGTTCCACGTTGCTTCACTCCCCACGCGCAGAGAAGTTACTTCCCCGCGAGGCGCGACAGCCAGGTAGTCACCCGCGAGCATCGAACCGTTTCCTGCAAGACCTCTCGACCAAC	0.515841	6.60472	167.329	15.0322	0.115031	0.0129039	0.0281235	4.00184	0.200444	0.400605	0.226096
seq_86273	AGTAGAGATTTTCCCTCCTTTCGGGTACTCGTCTTCAAGCAATCCCTCTTTTCCCAGTGGGTTCCACGTTGCTTCACTCCCCACGCGCAGAGAAGTTACTTCCCCGCGAGGCGCGACAGCCAGGTAGTCACCCGCGAGCATCGAACCGTTTCCTGCAAGACCTCTCGACCAAC	1.38634	14.5495	19.8283	4.56627	2.17431	0.0175731	0.593327	2.361	0.345838	3.16295	1.74492
seq_86278	AGTAGAGATTTTCCCTCCTTTCGGGTACTCGTTCATCTCCAGAGATATCAGGCGAACTGGGTTCCACGTTGCTTCACTCCCCACGCGCAGAGAAGTTACTTCCCCGCGAGGCGCGACAGCCAGGTAGTCACCCGCGAGCATCGAACCGTTTCCTGCAAGACCTCTCGACCAAC	1.81254	10.7207	8.59227	4.19055	6.63782	0.00794974	0.830088	1.95906	6.08442	8.26784	7.56425
seq_86302	AGTAGAGATTTTCCCTCCTTTCGGGTACTCGTTCATCTCCAGGTTGCCTCCCTTTCTTAGGTTCCACGTTGCTTCACTCCCCACGCGCAGAGAAGTTACTTCCCCGCGAGGCGCGACAGCCAGGTAGTCACCCGCGAGCATCGAACCGTTTCCTGCAAGACCTCTCGACCAAC	1.13587	6.509	31.6152	5.33863	0.0292056	8.86443	0.225599	5.63302	0.0472459	1.08883	0.211375
seq_86307	AGTAGAGATTTCCCTCCTTTCGGGTACTCGTTCATCTCCAGGTTGCCAGCGATGAATAGGTTCCACGTTGCTTCACTCCCCACGCGCAGAGAAGTTACTTCCCCGCGAGGCGCGACAGCCAGGTAGTCACCCGCGAGCATCGAACCGTTTCCTGCAAGACCTCTCGACCAAC	1.94143	11.0079	3.30472	2.76592	6.34024	0.332921	0.578494	0	0	2.70408	14.8074
seq_86309	AGTAGAGATTTTCCCTCCTTTCGGGTACTCGTTCATCTCCAGGTTGCCTCATGCATTGAGGTTCCACGTTGCTTCACTCCCCACGCGCAGAGAAGTTACTTCCCCGCGAGGCGCGACAGCCAGGTAGTCACCCGCGAGCATCGAACCGTTTCCTGCAAGACCTCTCGACCAAC	1.2697	6.9876	2.86409	6.4767	8.5308	0.134165	0.128364	1.1335	12.4217	4.6926	0.639762
seq_86310	AGTAGAGATTTTCCCTCCTTTCGGGTACTCGTTCATCTCCAATGCAAGGCAGGTTGTGAGGTTCCACGTTGCTTCACTCCCCACGCGCAGAGAAGTTACTTCCCCGCGAGGCGCGACAGCCAGGTAGTCACCCGCGAGCATCGAACCGTTTCCTGCAAGACCTCTCGACCAAC	0.744314	55.4222	75.1273	4.34712	2.16499	1.63312	0.173235	0.781994	0.661531	0.922414	0.218073
seq_86315	AGTAGAGATTTTCCCTCCTTTCGGGTACTCGTTCATCTCCAGGTTGCCTCCCTTTATGAGGTTCCACGTTGCTTCACTCCCCACGCGCAGAGAAGTTACTTCCCCGCGAGGCGCGACAGCCAGGTAGTCACCCGCGAGCATCGAACCGTTTCCTGCAAGACCTCTCGACCAAC	0.637378	10.1464	9.69385	11.5056	13.2398	0.873571	0.0303406	0.394693	0.0420235	0.214205	6.0709
seq_86323	AGTAGAGATTTTCCCTCCTTTACTCTTTCTCGCAAATTCCCTCCCGGTGTCAGGGTTCAGGTTCCACGTTGCTTCACTCCCCACGCGCAGAGAAGTTACTTCCCCGCGAGGCGCGACAGCCAGGTAGTCACCCGCGAGCATCGAACCGTTTCCTGCAAGACCTCTCGACCAAC	1.02209	4.40315	2.97425	3.90836	1.64775	0	0.024722	0.101057	0.730482	1.95295	0.507349
seq_86330	AGTAGAGATTTTCCCTCCTTTCTGGGGCTTTCAACTCGTTAATTCCGTCTCCCAGTCCAGGTTCCACGTTGCTTCACTCCCCACGCGCAGAGAAGTTACTTCCCCGCGAGGCGCGACAGCCAGGTAGTCACCCGCGAGCATCGAACCGTTTCCTGCAAGACCTCTCGACCAAC	1.42779	8.99773	6.05865	0.533322	8.94472	0.161024	0.970899	3.41228	0.3586	0.871681	6.67132
seq_86336	GCTCATTTTTGAAAAATACGCGTGGTCAAAATCTTGTCATACGCGTATTGGATTGTGTAAGGTTCCACGTTGCTTCACTCCCCACGCGCAGAGAAGTTACTTCCCCGCGAGGCGCGACAGCCAGGTAGTCACCCGCGAGCATCGAACCGTTTCCTGCAAGACCTCTCGACCAAC	1.68352	51.7848	64.4421	1.35005	0.779235	0.712626	0.649237	3.09162	1.14524	1.05837	1.35312
seq_86337	GTCACTTTTTTGTCCCAAACATCCACGTCTTTGGAAGAGCGTTTACTTTCTCAGTATCTGGTAAGGTTCCACGTTGCTTCACTCCCCACGCGCAGAGAAGTTACTTCCCCGCGAGGCGCGACAGCCAGGTAGTCACCCGCGAGCATCGAACCGTTTCCTGCAAGACCTCTCGACCAAC	1.01183	4.97747	15.8627	10.6381	4.07011	7.20858	0.00463537	0.0536378	1.85759	5.88526	0.693076
seq_86339	AGTAGAGATTTTCCCTCCTTTCGGGTACTCGTTCATCTCCAGGTTGCATGGGATGGTAAGGTTCCACGTTGCTTCACTCCCCACGCGCAGAGAAGTTACTTCCCCGCGAGGCGCGACAGCCAGGTAGTCACCCGCGAGCATCGAACCGTTTCCTGCAAGACCTCTCGACCAAC	1.93462	55.135	3.41488	1.79923	15.2041	0	0	1.38328	11.7304	0.212523	29.8588
seq_86346	AGACACGCAACTGGCAAATCCGTTCCTTGAGGGAGAAGCTCGATTCGTCAGAGCTTCCTAAGGTTCCACGTTGCTTCACTCCCCACGCGCAGAGAAGTTACTTCCCCGCGAGGCGCGACAGCCAGGTAGTCACCCGCGAGCATCGAACCGTTTCCTGCAAGACCTCTCGACCAAC	1.2533	50.1576	101.124	0.844555	1.06338	0.00169918	0.00945252	0.0390341	0.299444	1.1172	0.108718
seq_86349	AGTAGAGATTTTCCCTCCTTTCGGGTACTCGTTCATCTCCAGGTTGCAGCGATGAATAAGGTTCCACGTTGCTTCACTCCCCACGCGCAGAGAAGTTACTTCCCCGCGAGGCGCGACAGCCAGGTAGTCACCCGCGAGCATCGAACCGTTTCCTGCAAGACCTCTCGACCAAC	0.454163	37.8096	6.82976	2.25825	6.63489	1.00758	3.87577	0	0.57658	0	0.189379
seq_86357	AGTAGAGATTTTCCCTCCTTTCGGGTACTCGTTCATCTCCAGGTTGCCTCCCTTTAGAAGGTTCCACGTTGCTTCACTCCCCACGCGCAGAGAAGTTACTTCCCCGCGAGGCGCGACAGCCAGGTAGTCACCCGCGAGCATCGAACCGTTTCCTGCAAGACCTCTCGACCAAC	0.980975	55.8051	57.7225	2.51299	1.71898	0.335989	0.179612	2.26291	0.682213	0.0270931	0.537779
seq_86363	AGTAGAGATTTTCCCTCCTTTCGGGTACTCGTTCATCTCCAAGCCCCTGGTCTTTTCAAGGTTCCACGTTGCTTCACTCCCCACGCGCAGAGAAGTTACTTCCCCGCGAGGCGCGACAGCCAGGTAGTCACCCGCGAGCATCGAACCGTTTCCTGCAAGACCTCTCGACCAAC	1.2417	54.3693	31.7253	2.84718	3.25967	0	0.818143	1.2489	2.30273	0.997633	1.89577
seq_86372	AGTAGAGATTTTCCCTCCTTTCGGGTACTCGTTCATCTCCAGGTTGCCTCCCTTTCAAGGTTCCACGTTGCTTCACTCCCCACGCGCAGAGAAGTTACTTCCCCGCGAGGCGCGACAGCCAGGTAGTCACCCGCGAGCATCGAACCGTTTCCTGCAAGACCTCTCGACCAAC	1.1027	21.0585	259.861	12.0341	0.948979	4.96989	0.0908289	4.13726	0.0300465	5.61361	0.235179
seq_86385	AGTAGAGATTTTCCCTCCTTTCGGGTACTCGTTCATCTCCAGGTTGCTTTTATGTTCAAGGTTCCACGTTGCTTCACTCCCCACGCGCAGAGAAGTTACTTCCCCGCGAGGCGCGACAGCCAGGTAGTCACCCGCGAGCATCGAACCGTTTCCTGCAAGACCTCTCGACCAAC	0.886747	17.3254	72.7039	5.82122	1.18501	0.17709	0.00303406	0.431473	0.0289495	2.32893	0.358769
seq_86386	ATAATAATGTTCGACAACTTTCCATAAGTGCACGAAGCTCGGGTTCGAGTAAACTGCTTCAAGGTTCCACGTTGCTTCACTCCCCACGCGCAGAGAAGTTACTTCCCCGCGAGGCGCGACAGCCAGGTAGTCACCCGCGAGCATCGAACCGTTTCCTGCAAGACCTCTCGACCAAC	1.14642	50.8276	7.05007	1.12968	10.5883	0.853481	0.427613	0.558533	8.9081	0.0539152	2.93538
seq_86389	ACTTGATAAAATTTCCACAGTCTCAAAGTGACTTTTCCGCTGCGGTTCACCGCCGAATTCTCAAGGTTCCACGTTGCTTCACTCCCCACGCGCAGAGAAGTTACTTCCCCGCGAGGCGCGACAGCCAGGTAGTCACCCGCGAGCATCGAACCGTTTCCTGCAAGACCTCTCGACCAAC	2.43679	50.349	29.6323	0.00164325	0.0191753	0	0	0.030048	0.987526	0.6719	0.207332
seq_86392	GTCATATGATAACTTTGCTTGTCTTTTGATGTTTCCCCGGCACACTGCTCGTTTAAGCAAGGTTCCACGTTGCTTCACTCCCCACGCGCAGAGAAGTTACTTCCCCGCGAGGCGCGACAGCCAGGTAGTCACCCGCGAGCATCGAACCGTTTCCTGCAAGACCTCTCGACCAAC	1.85196	8.23197	4.18598	4.56296	2.69785	0	0	3.69726	6.3743	0.0114791	10.4026
seq_86394	GTCATATGATAAACTTTGCTTGTCTTTTGATGTTCCCCGGCACACTGCTCGTTTAAGCAAGGTTCCACGTTGCTTCACTCCCCACGCGCAGAGAAGTTACTTCCCCGCGAGGCGCGACAGCCAGGTAGTCACCCGCGAGCATCGAACCGTTTCCTGCAAGACCTCTCGACCAAC	0.61699	4.11598	4.40629	4.32175	0.999393	0	8.2936	0	0.077043	0	0
seq_86400	GCCTTTTTTCCACTGTGACTCCTTGCTATTTAGGAATTTCAAATGTGAATAAAAATCACAAGGTTCCACGTTGCTTCACTCCCCACGCGCAGAGAAGTTACTTCCCCGCGAGGCGCGACAGCCAGGTAGTCACCCGCGAGCATCGAACCGTTTCCTGCAAGACCTCTCGACCAAC	2.06185	35.2252	4.40629	0.293597	0	0.00241949	0	0.252642	5.08484	0.021461	0.97846
seq_86408	AGTAGAGATTTTCCCTCCTTTCGGGTACTCGTTCATCTCCAGGTTGCCTCCCTTTAAAGGTTCCACGTTGCTTCACTCCCCACGCGCAGAGAAGTTACTTCCCCGCGAGGCGCGACAGCCAGGTAGTCACCCGCGAGCATCGAACCGTTTCCTGCAAGACCTCTCGACCAAC	1.83137	4.30743	24.8956	1.51741	1.08127	0.019786	0.00295351	0.0619814	0.370897	3.24681	0.779304
seq_86410	AAGTTGTTTTCGTTGACCGCGACACATTAGCAGGGCTTTTCAATTTTTTTCCTCGTCTTCTAAAGGTTCCACGTTGCTTCACTCCCCACGCGCAGAGAAGTTACTTCCCCGCGAGGCGCGACAGCCAGGTAGTCACCCGCGAGCATCGAACCGTTTCCTGCAAGACCTCTCGACCAAC	0.97194	15.5067	23.133	6.90946	1.77772	1.07174	0.286069	4.90686	1.44401	0.58501	0.340131
seq_86413	AGTAGAGATTTCCCTCCTTTCGGGTACTCGTTCATCTCCAGGTTGAGCGATGAATAAAGGTTCCACGTTGCTTCACTCCCCACGCGCAGAGAAGTTACTTCCCCGCGAGGCGCGACAGCCAGGTAGTCACCCGCGAGCATCGAACCGTTTCCTGCAAGACCTCTCGACCAAC	0.0237697	21.0585	8.92275	0.180728	2.77012	0	0	0	0.0152184	0.0134619	0
seq_86422	AGTAGAGATTTTCCCTCCTTTCGGGTACTCGTTCATCTCCAGGTTGCCTCCCTATGAAAGGTTCCACGTTGCTTCACTCCCCACGCGCAGAGAAGTTACTTCCCCGCGAGGCGCGACAGCCAGGTAGTCACCCGCGAGCATCGAACCGTTTCCTGCAAGACCTCTCGACCAAC	0.728417	5.55179	24.5651	16.4226	3.59683	0.706156	2.33772	1.37855	0.536192	3.96584	1.01795
seq_86424	AGTAGAGATTTTCCCTCCTTTCGGGTACTCGTTCATCTCCAGGTTGCAAAATGGCGAAAGGTTCCACGTTGCTTCACTCCCCACGCGCAGAGAAGTTACTTCCCCGCGAGGCGCGACAGCCAGGTAGTCACCCGCGAGCATCGAACCGTTTCCTGCAAGACCTCTCGACCAAC	0.630517	49.7747	11.5665	2.03953	2.85541	0.0376695	3.59175	0.00357585	0	0.622699	0.111824
seq_86425	AGTAGAGATTTTCCCTCCTTTCGGGTACTCGTTCATCTCCAGGTTGCCTCCCTTAGAAAGGTTCCACGTTGCTTCACTCCCCACGCGCAGAGAAGTTACTTCCCCGCGAGGCGCGACAGCCAGGTAGTCACCCGCGAGCATCGAACCGTTTCCTGCAAGACCTCTCGACCAAC	1.38532	9.09345	2.75393	3.70305	6.39612	0.0562339	1.46849	2.01603	18.0959	0.0415665	1.33071
seq_86429	AGTAGAGATTTTCCCTCCTTTCGGGTACTCGTTCATCTCCAGAGCGATGAATTTTCAAAGGTTCCACGTTGCTTCACTCCCCACGCGCAGAGAAGTTACTTCCCCGCGAGGCGCGACAGCCAGGTAGTCACCCGCGAGCATCGAACCGTTTCCTGCAAGACCTCTCGACCAAC	0.586792	4.78603	7.4907	32.6551	9.36813	11.4324	0	1.78507	8.39316	0.0987205	2.20153
seq_86438	AGTAGAGATTTTCCCTCCTTTCGGGTACTCGTTCATCTCCAGTTTTATGTTCTTTCAAAGGTTCCACGTTGCTTCACTCCCCACGCGCAGAGAAGTTACTTCCCCGCGAGGCGCGACAGCCAGGTAGTCACCCGCGAGCATCGAACCGTTTCCTGCAAGACCTCTCGACCAAC	0.764387	109.983	8.92275	0.773325	4.85567	0	0	0.524334	0.129356	0.0292123	1.53413
seq_86445	AGTAGAGATTTTCCCTCCTTTCGGGTACTCGTTCATCTCCACAAAATGGCGCTTTCAAAGGTTCCACGTTGCTTCACTCCCCACGCGCAGAGAAGTTACTTCCCCGCGAGGCGCGACAGCCAGGTAGTCACCCGCGAGCATCGAACCGTTTCCTGCAAGACCTCTCGACCAAC	0.78035	76.8636	10.7954	0.640458	1.77641	0.81719	2.71765	0.0231562	0.194966	0.370048	0.00998428
seq_86446	AGTAGAGATTTCCCTCCTTTCGGGTACTCGTTCATCTCCACAAAATGGCGCTTTCAAAGGTTCCACGTTGCTTCACTCCCCACGCGCAGAGAAGTTACTTCCCCGCGAGGCGCGACAGCCAGGTAGTCACCCGCGAGCATCGAACCGTTTCCTGCAAGACCTCTCGACCAAC	0.996978	8.71057	92.6423	0.0189967	0.0644003	6.1641	0.0301602	0.0613003	0.00293148	0	0
seq_86451	AGTAGAGATTTTCCCTCCTTTCGGGTACTCTTTCGGACGGGTGCTATCCTCCTTTCAAAGGTTCCACGTTGCTTCACTCCCCACGCGCAGAGAAGTTACTTCCCCGCGAGGCGCGACAGCCAGGTAGTCACCCGCGAGCATCGAACCGTTTCCTGCAAGACCTCTCGACCAAC	0.672616	3.92454	236.618	51.3339	0.376116	0	0.077377	10.7258	0.0760388	8.57183	0.200885
seq_86452	ATTTTATGTTCTCCCTCCTTTCGGGTACTCGTTCATCTCCGGTTGCCTCCTTTCAAAGGTTCCACGTTGCTTCACTCCCCACGCGCAGAGAAGTTACTTCCCCGCGAGGCGCGACAGCCAGGTAGTCACCCGCGAGCATCGAACCGTTTCCTGCAAGACCTCTCGACCAAC	0.88534	6.70044	12.5579	8.39654	1.6402	0.572381	4.34456	0	0.410896	3.62445	0.0944128
seq_86461	AGTAGAGATTTTCCCTCCTTTCGGGTACTCGTTCATCTCCAGGTTGCCTCCTTTCAAAGGTTCCACGTTGCTTCACTCCCCACGCGCAGAGAAGTTACTTCCCCGCGAGGCGCGACAGCCAGGTAGTCACCCGCGAGCATCGAACCGTTTCCTGCAAGACCTCTCGACCAAC	1.07026	219.009	278.808	1.29992	1.44417	0.0089504	0.0363943	1.15971	0.276637	0.352943	0.478599
seq_86470	AGTAGAGATTTTCCCTCCTTTCGGGTACTCATCAGAGTCCATCAAAACATCCTTTCAAAGGTTCCACGTTGCTTCACTCCCCACGCGCAGAGAAGTTACTTCCCCGCGAGGCGCGACAGCCAGGTAGTCACCCGCGAGCATCGAACCGTTTCCTGCAAGACCTCTCGACCAAC	0.800765	52.2634	305.026	2.2242	0.142739	0.00163072	0.0221775	0.0187307	0.0845832	0.625591	0.177741
seq_86473	AGTAGAGATTTTCCCTCCTTTCGGGTACTCGTTCATCTCCAGCGATGAATCCTTTCAAAGGTTCCACGTTGCTTCACTCCCCACGCGCAGAGAAGTTACTTCCCCGCGAGGCGCGACAGCCAGGTAGTCACCCGCGAGCATCGAACCGTTTCCTGCAAGACCTCTCGACCAAC	0.635505	12.7308	2.97425	3.22994	12.7044	0	4.02968	2.67732	2.71648	0.222678	0.326153
seq_86474	AGTAGAGATTTTCCCTCCTTTCGGGTACTCGTTCATCTCCAGGTTGCCTGCCTTTCAAAGGTTCCACGTTGCTTCACTCCCCACGCGCAGAGAAGTTACTTCCCCGCGAGGCGCGACAGCCAGGTAGTCACCCGCGAGCATCGAACCGTTTCCTGCAAGACCTCTCGACCAAC	0.136706	9.38062	21.2604	4.63926	1.94099	0.00908541	0.0449607	0.00948695	0.121353	0.0302206	0.182511
seq_86475	AGTAGAGATTTTCCCTCCTTTCGGGTACTCGTTCATCTCCAGGTTGCATGCCTTTCAAAGGTTCCACGTTGCTTCACTCCCCACGCGCAGAGAAGTTACTTCCCCGCGAGGCGCGACAGCCAGGTAGTCACCCGCGAGCATCGAACCGTTTCCTGCAAGACCTCTCGACCAAC	1.42103	135.157	171.845	0.595005	0.79315	0.0321593	0.347011	0.334489	0.0410896	0.630637	0.582058
seq_86496	AGTAGAGATTTCCCTCCTTTCGGGTACTCGTTCATCTCCAGGTTATGTCCCTTTCAAAGGTTCCACGTTGCTTCACTCCCCACGCGCAGAGAAGTTACTTCCCCGCGAGGCGCGACAGCCAGGTAGTCACCCGCGAGCATCGAACCGTTTCCTGCAAGACCTCTCGACCAAC	0.877279	49.1047	3.41488	1.30748	5.61574	0	0	0.670559	1.49116	0.0134706	1.70441
seq_86503	AGTAGAGATTTTCCCTCCTTTCGGGTACTCGTTCATCTCCAGGTTCAGTCCCTTTCAAAGGTTCCACGTTGCTTCACTCCCCACGCGCAGAGAAGTTACTTCCCCGCGAGGCGCGACAGCCAGGTAGTCACCCGCGAGCATCGAACCGTTTCCTGCAAGACCTCTCGACCAAC	0.545012	47.0945	28.5308	0.0720291	1.23228	0.725688	0.0103088	0.0944839	0	0.0140456	0.0831124
seq_86506	AGTAGAGATTTTCCCTCCTTTCGGGTACTCGTTCATCTTTTTATGTTCTCCCTTTCAAAGGTTCCACGTTGCTTCACTCCCCACGCGCAGAGAAGTTACTTCCCCGCGAGGCGCGACAGCCAGGTAGTCACCCGCGAGCATCGAACCGTTTCCTGCAAGACCTCTCGACCAAC	1.10037	29.1948	4.07582	4.85736	36.0374	0.046708	0.865937	0.646233	8.61216	0.100339	19.2519
seq_86511	AGTAGAGATTTTCCCTCCTTTCGGGTACTCGTTCATCAGCGATGAATCTCCCTTTCAAAGGTTCCACGTTGCTTCACTCCCCACGCGCAGAGAAGTTACTTCCCCGCGAGGCGCGACAGCCAGGTAGTCACCCGCGAGCATCGAACCGTTTCCTGCAAGACCTCTCGACCAAC	1.03801	76.1936	9.91416	0.82743	1.46864	0.00335567	2.77381	0.676267	0.102724	0.462597	0.423999
seq_86520	AGTAGAGATTTTCCCTCCTTTCGGGTACTCGTTCATCTCCAGGTTGCTCCCTTTCAAAGGTTCCACGTTGCTTCACTCCCCACGCGCAGAGAAGTTACTTCCCCGCGAGGCGCGACAGCCAGGTAGTCACCCGCGAGCATCGAACCGTTTCCTGCAAGACCTCTCGACCAAC	1.15832	11.6779	11.6767	7.67996	13.2421	0.255434	1.04532	0.495343	6.84956	7.5416	2.3723
seq_86531	AGTAGAGATTTTCCCTCCTTTCGGGTACTCGTTCATCCAAAATGGCGCTCCCTTTCAAAGGTTCCACGTTGCTTCACTCCCCACGCGCAGAGAAGTTACTTCCCCGCGAGGCGCGACAGCCAGGTAGTCACCCGCGAGCATCGAACCGTTTCCTGCAAGACCTCTCGACCAAC	0.4265	29.3862	11.5665	2.89993	10.4207	0.388631	0.781921	0.0121136	0.270018	1.11262	0.661625
seq_86538	AGTAGAGATTTTCCCTCCTTTCGGGTACTCGTTCATCTTTTATGTTCCTCCCTTTCAAAGGTTCCACGTTGCTTCACTCCCCACGCGCAGAGAAGTTACTTCCCCGCGAGGCGCGACAGCCAGGTAGTCACCCGCGAGCATCGAACCGTTTCCTGCAAGACCTCTCGACCAAC	1.45356	4.78603	9.25322	2.64491	4.3522	0	0.0715171	3.08668	5.43704	0.592323	2.99362
seq_86539	AGTAGAGATTTTCCCTCCTTTCGGGTACTCGTTCATCTCCAGGTTCCTCCCTTTCAAAGGTTCCACGTTGCTTCACTCCCCACGCGCAGAGAAGTTACTTCCCCGCGAGGCGCGACAGCCAGGTAGTCACCCGCGAGCATCGAACCGTTTCCTGCAAGACCTCTCGACCAAC	1.05179	87.4886	76.4492	1.0932	1.13624	0.026302	0.231795	1.02636	0.965369	0.0507644	0.190334
seq_86548	AGTAGAGATTTTCCCTCCTTTCGGGTACTCGTTAGCGATGAATTTGCCTCCCTTTCAAAGGTTCCACGTTGCTTCACTCCCCACGCGCAGAGAAGTTACTTCCCCGCGAGGCGCGACAGCCAGGTAGTCACCCGCGAGCATCGAACCGTTTCCTGCAAGACCTCTCGACCAAC	1.56009	40.2984	38.2246	0.942366	0.0650344	0.120549	0.00384722	3.07183	0.328599	0.0164143	0.0845931
seq_86550	AGTAGAGATTTTCCCTCCTTTCGGGTACTCGTTCATCTCCTTGTTGCCTCCCTTTCAAAGGTTCCACGTTGCTTCACTCCCCACGCGCAGAGAAGTTACTTCCCCGCGAGGCGCGACAGCCAGGTAGTCACCCGCGAGCATCGAACCGTTTCCTGCAAGACCTCTCGACCAAC	1.39394	8.42341	5.06724	3.89939	11.4937	5.26128	0	5.71567	15.7838	0.347765	6.18982
seq_86551	AGTAGAGATTTTCCCTCCTTTCGGGTACTCGTTCATCTCCATGTTGCCTCCCTTTCAAAGGTTCCACGTTGCTTCACTCCCCACGCGCAGAGAAGTTACTTCCCCGCGAGGCGCGACAGCCAGGTAGTCACCCGCGAGCATCGAACCGTTTCCTGCAAGACCTCTCGACCAAC	1.35222	64.0371	2.86409	1.41345	36.1071	0	0.0256728	0.0486401	26.1709	0.543037	19.9455
seq_86553	AGTAGAGATTTTCCCTCCTTTCGGGTACTCGTTCATCTGTTGGTTGCCTCCCTTTCAAAGGTTCCACGTTGCTTCACTCCCCACGCGCAGAGAAGTTACTTCCCCGCGAGGCGCGACAGCCAGGTAGTCACCCGCGAGCATCGAACCGTTTCCTGCAAGACCTCTCGACCAAC	0.666441	14.4538	13.329	8.68356	13.407	0.406858	3.74569	2.64139	0.728407	2.94854	0.84099
seq_86558	AGTAGAGATTTTCCCTCCTTTCGGGTACTCGTTCATCTCATGGTTGCCTCCCTTTCAAAGGTTCCACGTTGCTTCACTCCCCACGCGCAGAGAAGTTACTTCCCCGCGAGGCGCGACAGCCAGGTAGTCACCCGCGAGCATCGAACCGTTTCCTGCAAGACCTCTCGACCAAC	1.17227	119.746	2.97425	0.738601	23.5938	0.023487	1.28554	0.00891819	9.1082	0.185446	11.4154
seq_86559	AGTAGAGATTTTCCCTCCTTTCGGGTACTCGAGCGATGAATGGTTGCCTCCCTTTCAAAGGTTCCACGTTGCTTCACTCCCCACGCGCAGAGAAGTTACTTCCCCGCGAGGCGCGACAGCCAGGTAGTCACCCGCGAGCATCGAACCGTTTCCTGCAAGACCTCTCGACCAAC	1.29889	2.39301	16.1931	33.675	5.37308	0	0.644789	20.082	0.448632	21.0077	0.459277
seq_86562	AGTAGAGATTTTCCCTCCTTTCGGGTACTCGTTCATCTATGGGTTGCCTCCCTTTCAAAGGTTCCACGTTGCTTCACTCCCCACGCGCAGAGAAGTTACTTCCCCGCGAGGCGCGACAGCCAGGTAGTCACCCGCGAGCATCGAACCGTTTCCTGCAAGACCTCTCGACCAAC	0.910936	2.7759	17.8455	38.7169	3.58604	0	0.0164813	12.7596	0.197839	11.6422	0.048319
seq_86563	AGTAGAGATTTTCCCTCCTTTCGGGTACTCGCAAAATGGCGGGTTGCCTCCCTTTCAAAGGTTCCACGTTGCTTCACTCCCCACGCGCAGAGAAGTTACTTCCCCGCGAGGCGCGACAGCCAGGTAGTCACCCGCGAGCATCGAACCGTTTCCTGCAAGACCTCTCGACCAAC	0.791407	11.9651	28.3104	9.65997	7.14265	4.95758	2.52453	0.624773	0.268601	4.18575	0.639616
seq_86567	AGTAGAGATTTTCCCTCCTTTCGGGTACTCGTTTTATGTTCGGTTGCCTCCCTTTCAAAGGTTCCACGTTGCTTCACTCCCCACGCGCAGAGAAGTTACTTCCCCGCGAGGCGCGACAGCCAGGTAGTCACCCGCGAGCATCGAACCGTTTCCTGCAAGACCTCTCGACCAAC	0.99524	9.2849	2.86409	7.37816	10.2667	8.51819	0.667493	3.19172	13.6781	0.132306	0.150532
seq_86570	AGTAGAGATTTTCCCTCCTTTCGGGTACTCGTTCATCTCCGGTTGCCTCCCTTTCAAAGGTTCCACGTTGCTTCACTCCCCACGCGCAGAGAAGTTACTTCCCCGCGAGGCGCGACAGCCAGGTAGTCACCCGCGAGCATCGAACCGTTTCCTGCAAGACCTCTCGACCAAC	0.484087	5.26463	2.75393	29.7022	39.0473	9.51887	0.587394	1.04805	2.34211	0.502577	8.61045
seq_86571	TTGCGCCTCGTCCATTGGCGAACGTCAGTTACTACATTTTAGGTTGCCTCCCTTTCAAAGGTTCCACGTTGCTTCACTCCCCACGCGCAGAGAAGTTACTTCCCCGCGAGGCGCGACAGCCAGGTAGTCACCCGCGAGCATCGAACCGTTTCCTGCAAGACCTCTCGACCAAC	0.66035	15.411	25.5565	5.79812	1.67863	9.64476	0.204276	0.0288733	0.0239099	0.042922	0.60732
seq_86573	AGTAGAGATTTTCCCTCCTTTCGGGTACTCTGATGATCTTAGGTTGCCTCCCTTTCAAAGGTTCCACGTTGCTTCACTCCCCACGCGCAGAGAAGTTACTTCCCCGCGAGGCGCGACAGCCAGGTAGTCACCCGCGAGCATCGAACCGTTTCCTGCAAGACCTCTCGACCAAC	1.18425	28.3333	14.8712	4.79188	5.07219	0.00902403	0.60816	0.533962	2.37407	4.60251	0.587076
seq_86575	AGTAGAGATTTTCCCTCCTTATCGCCTGTTTACTACAATTAGGTTGCCTCCCTTTCAAAGGTTCCACGTTGCTTCACTCCCCACGCGCAGAGAAGTTACTTCCCCGCGAGGCGCGACAGCCAGGTAGTCACCCGCGAGCATCGAACCGTTTCCTGCAAGACCTCTCGACCAAC	1.38268	3.54166	16.083	0.397133	4.7872	0.0481281	0.100581	7.53828	1.79837	0.240131	0.663476
seq_86580	AGTAGAGATTTTCCCTCCTTTCGGGTACTCAGCGATGAATAGGTTGCCTCCCTTTCAAAGGTTCCACGTTGCTTCACTCCCCACGCGCAGAGAAGTTACTTCCCCGCGAGGCGCGACAGCCAGGTAGTCACCCGCGAGCATCGAACCGTTTCCTGCAAGACCTCTCGACCAAC	0.352485	12.9223	3.19456	5.76233	18.2537	0	0.115085	0.344341	0.148773	2.28885	0.57358
seq_86586	AGTAGAGATTTTCCCTCCTTTCGGGTACTCGACTTCACTGAGGTTGCCTCCCTTTCAAAGGTTCCACGTTGCTTCACTCCCCACGCGCAGAGAAGTTACTTCCCCGCGAGGCGCGACAGCCAGGTAGTCACCCGCGAGCATCGAACCGTTTCCTGCAAGACCTCTCGACCAAC	1.81408	105.484	39.1059	0.417272	1.76177	0.538909	0.078971	1.10352	0.994832	0.983622	2.44477
seq_86591	AGTAGAGATTTTCCCTCCTTTCGGGTACTCCAAAATGGCGAGGTTGCCTCCCTTTCAAAGGTTCCACGTTGCTTCACTCCCCACGCGCAGAGAAGTTACTTCCCCGCGAGGCGCGACAGCCAGGTAGTCACCCGCGAGCATCGAACCGTTTCCTGCAAGACCTCTCGACCAAC	0.5772	77.3422	83.9399	0.946719	1.03569	0.139947	0.123513	0.526996	0.0881647	0.00855252	0.056499
seq_86595	AGTAGAGATTTTCCCTCCTTCCGGTTCCGCAGAACCGCCGAGGTTGCCTCCCTTTCAAAGGTTCCACGTTGCTTCACTCCCCACGCGCAGAGAAGTTACTTCCCCGCGAGGCGCGACAGCCAGGTAGTCACCCGCGAGCATCGAACCGTTTCCTGCAAGACCTCTCGACCAAC	1.12682	20.4842	21.3705	6.95518	3.3867	0.124818	0.19956	0.0347559	1.21363	3.32605	2.33519
seq_86598	AGTAGAGATTTTCCCTCCTTTCGGGTACTCGTTCATCTAGAGGTTGCCTCCCTTTCAAAGGTTCCACGTTGCTTCACTCCCCACGCGCAGAGAAGTTACTTCCCCGCGAGGCGCGACAGCCAGGTAGTCACCCGCGAGCATCGAACCGTTTCCTGCAAGACCTCTCGACCAAC	1.8292	14.8367	20.0486	3.94255	4.24769	0.516989	0.319076	10.7308	6.1499	7.8021	3.12354
seq_86603	AGTAGAGATTTTCCCTCCTTTCGGGTCACTCTCCGTATTCAGGTTGCCTCCCTTTCAAAGGTTCCACGTTGCTTCACTCCCCACGCGCAGAGAAGTTACTTCCCCGCGAGGCGCGACAGCCAGGTAGTCACCCGCGAGCATCGAACCGTTTCCTGCAAGACCTCTCGACCAAC	0.727237	12.2522	24.4549	12.2292	6.66262	3.54757	0.126282	3.04338	0.00277633	2.91534	0.982867
seq_86609	AGTAGAGATTTTCCCTCCTTTACTCGTTCTCATCCGGGTCAGGTTGCCTCCCTTTCAAAGGTTCCACGTTGCTTCACTCCCCACGCGCAGAGAAGTTACTTCCCCGCGAGGCGCGACAGCCAGGTAGTCACCCGCGAGCATCGAACCGTTTCCTGCAAGACCTCTCGACCAAC	1.02339	152.387	19.7182	0.864349	2.86725	0.010067	0.00745802	0.249366	0.83327	0.0198433	1.3775
seq_86611	ATTCCAGGGAGTCCGTCCTTTTTCCTAGATCTACGTTCTCAGGTTGCCTCCCTTTCAAAGGTTCCACGTTGCTTCACTCCCCACGCGCAGAGAAGTTACTTCCCCGCGAGGCGCGACAGCCAGGTAGTCACCCGCGAGCATCGAACCGTTTCCTGCAAGACCTCTCGACCAAC	0.708297	4.97747	44.1731	22.8554	0.906858	26.5399	0.324591	5.95379	0.0414995	0.0379694	0.50753
seq_86619	ATGTAGGAGCCCGGTGTTCCCACTCCTTGTTGATCTCCTCAGGTTGCCTCCCTTTCAAAGGTTCCACGTTGCTTCACTCCCCACGCGCAGAGAAGTTACTTCCCCGCGAGGCGCGACAGCCAGGTAGTCACCCGCGAGCATCGAACCGTTTCCTGCAAGACCTCTCGACCAAC	0.965644	17.4211	25.9971	13.0602	3.09271	0.973537	0.364859	0.56192	0.618956	5.26148	1.78279
seq_86621	AGTAGAGATTTTCCCTCCTTTCGGGTACTCGTTCATCAGGTTGCCTCCCTTTCAAAGGTTCCACGTTGCTTCACTCCCCACGCGCAGAGAAGTTACTTCCCCGCGAGGCGCGACAGCCAGGTAGTCACCCGCGAGCATCGAACCGTTTCCTGCAAGACCTCTCGACCAAC	1.36225	7.37048	4.18598	0.71842	12.556	0.0578163	0.685059	16.409	0.178415	4.07703	0.669472
seq_86623	AGTAGAGATTTTCCCTCCTTTCGGGTACTCGTCCTTCATCAGGTTGCCTCCCTTTCAAAGGTTCCACGTTGCTTCACTCCCCACGCGCAGAGAAGTTACTTCCCCGCGAGGCGCGACAGCCAGGTAGTCACCCGCGAGCATCGAACCGTTTCCTGCAAGACCTCTCGACCAAC	0.122119	7.37048	4.84692	12.1795	9.67155	1.90794	0.0151703	0	0.0700391	0.294879	0
seq_86625	AGTAGAGATTTTCCCTCCTTTCGGGTACTCGTTCTCCATCAGGTTGCCTCCCTTTCAAAGGTTCCACGTTGCTTCACTCCCCACGCGCAGAGAAGTTACTTCCCCGCGAGGCGCGACAGCCAGGTAGTCACCCGCGAGCATCGAACCGTTTCCTGCAAGACCTCTCGACCAAC	1.67148	3.06306	13.329	50.0782	2.12614	0.0278241	0.57923	16.735	5.88329	57.1036	3.29118
seq_86627	AGTAGAGATTTTCCCTCCTTTCGGGTACTAGCGATGAATCAGGTTGCCTCCCTTTCAAAGGTTCCACGTTGCTTCACTCCCCACGCGCAGAGAAGTTACTTCCCCGCGAGGCGCGACAGCCAGGTAGTCACCCGCGAGCATCGAACCGTTTCCTGCAAGACCTCTCGACCAAC	0.731384	11.4865	25.0057	11.4526	6.23467	0.422926	3.13163	1.41783	2.35134	2.85467	0.318969
seq_86630	AGTAGAGATTTTCCCTCCTTTCGGGTACTCGTTCATGTGCAGGTTGCCTCCCTTTCAAAGGTTCCACGTTGCTTCACTCCCCACGCGCAGAGAAGTTACTTCCCCGCGAGGCGCGACAGCCAGGTAGTCACCCGCGAGCATCGAACCGTTTCCTGCAAGACCTCTCGACCAAC	1.48452	4.21171	11.1259	12.7688	3.76648	0.0202357	0	11.8539	0.0183073	11.4875	0.67814
seq_86631	AGTAGAGATTTTCCCTCCTTTCGGGTACTCGTTCATATGCAGGTTGCCTCCCTTTCAAAGGTTCCACGTTGCTTCACTCCCCACGCGCAGAGAAGTTACTTCCCCGCGAGGCGCGACAGCCAGGTAGTCACCCGCGAGCATCGAACCGTTTCCTGCAAGACCTCTCGACCAAC	0.959276	4.49887	6.16881	33.9487	8.9577	0.359937	1.21579	19.3263	6.36155	1.53332	5.50384
seq_86633	AGTAGAGATTTTCCCTCCTTTCGGGTACTCAAAATGGCGCAGGTTGCCTCCCTTTCAAAGGTTCCACGTTGCTTCACTCCCCACGCGCAGAGAAGTTACTTCCCCGCGAGGCGCGACAGCCAGGTAGTCACCCGCGAGCATCGAACCGTTTCCTGCAAGACCTCTCGACCAAC	1.49534	61.3569	27.6495	0.631069	2.38128	0.0486162	0.109033	1.74776	3.0498	1.28444	0.152032
seq_86636	AGTAGAGATTTTCCCTCCTTTCGGGTACTCGTTCATTAGCAGGTTGCCTCCCTTTCAAAGGTTCCACGTTGCTTCACTCCCCACGCGCAGAGAAGTTACTTCCCCGCGAGGCGCGACAGCCAGGTAGTCACCCGCGAGCATCGAACCGTTTCCTGCAAGACCTCTCGACCAAC	0.507579	4.02026	43.2918	18.3777	0.273986	3.77348	0.00339691	0.796904	0.0329344	2.04492	0.510392
seq_86637	AGTAGAGATTTTCCCTCCTTTCGGGTACTTTTTATGTTCCAGGTTGCCTCCCTTTCAAAGGTTCCACGTTGCTTCACTCCCCACGCGCAGAGAAGTTACTTCCCCGCGAGGCGCGACAGCCAGGTAGTCACCCGCGAGCATCGAACCGTTTCCTGCAAGACCTCTCGACCAAC	1.25357	62.2184	10.2446	2.25396	2.89107	0.0027396	5.14616	0.626489	4.06257	0.448039	1.98848
seq_86641	AGTAGAGATTTTCCCTCCTTTCGGGTACTCGTTCATTCCAGGTTGCCTCCCTTTCAAAGGTTCCACGTTGCTTCACTCCCCACGCGCAGAGAAGTTACTTCCCCGCGAGGCGCGACAGCCAGGTAGTCACCCGCGAGCATCGAACCGTTTCCTGCAAGACCTCTCGACCAAC	0.933094	114.865	269.775	2.61466	0.591324	0.0452605	0.0212595	0.624463	0.116021	0.716546	0.346396
seq_86648	AGTAGAGATTTTCCCTCCTTTCGGGTACAAAATGGCGTCCAGGTTGCCTCCCTTTCAAAGGTTCCACGTTGCTTCACTCCCCACGCGCAGAGAAGTTACTTCCCCGCGAGGCGCGACAGCCAGGTAGTCACCCGCGAGCATCGAACCGTTTCCTGCAAGACCTCTCGACCAAC	0.585117	26.3232	30.073	4.8435	1.90833	0.00647542	0.789745	0.00676161	0.0338651	1.42875	0.0465933
seq_86652	AGTAGAGATTTTCCCTCCTTTCGGGTATTTTATGTTCTCCAGGTTGCCTCCCTTTCAAAGGTTCCACGTTGCTTCACTCCCCACGCGCAGAGAAGTTACTTCCCCGCGAGGCGCGACAGCCAGGTAGTCACCCGCGAGCATCGAACCGTTTCCTGCAAGACCTCTCGACCAAC	1.22095	4.69031	2.75393	18.5747	20.1426	2.25318	0.133499	12.5418	1.35596	10.2146	10.5674
seq_86654	AGTAGAGATTTTCCCTCCTTTCGGGTACTCGTTCTCCAGGTTGCCTCCCTTTCAAAGGTTCCACGTTGCTTCACTCCCCACGCGCAGAGAAGTTACTTCCCCGCGAGGCGCGACAGCCAGGTAGTCACCCGCGAGCATCGAACCGTTTCCTGCAAGACCTCTCGACCAAC	1.11395	3.44594	43.6223	20.9124	0.827129	1.53342	1.73616	22.0292	0.378211	1.15174	1.35897
seq_86656	AGTAGAGATTTTCCCTCCTTTCGGGTACTCGTCATTCTCCAGGTTGCCTCCCTTTCAAAGGTTCCACGTTGCTTCACTCCCCACGCGCAGAGAAGTTACTTCCCCGCGAGGCGCGACAGCCAGGTAGTCACCCGCGAGCATCGAACCGTTTCCTGCAAGACCTCTCGACCAAC	1.04136	46.1373	20.1588	0.168566	2.12105	0.00369448	0.021885	0.545874	0.397424	0.0450592	0.711121
seq_86658	AGTAGAGATTTTCCCTCCTTTCGGGAGCGATGAATTCTCCAGGTTGCCTCCCTTTCAAAGGTTCCACGTTGCTTCACTCCCCACGCGCAGAGAAGTTACTTCCCCGCGAGGCGCGACAGCCAGGTAGTCACCCGCGAGCATCGAACCGTTTCCTGCAAGACCTCTCGACCAAC	1.3187	2.58446	21.9213	35.5023	2.33284	3.49553	0	52.9253	0	7.82451	1.06696
seq_86659	AGTAGAGATTTTCCCTCCTTTCGGGTACTCGTATGTCTCCAGGTTGCCTCCCTTTCAAAGGTTCCACGTTGCTTCACTCCCCACGCGCAGAGAAGTTACTTCCCCGCGAGGCGCGACAGCCAGGTAGTCACCCGCGAGCATCGAACCGTTTCCTGCAAGACCTCTCGACCAAC	1.69388	60.2082	99.3619	1.91421	0.732693	0.267536	0.0769615	1.4234	0.142811	2.27889	0.969782
seq_86673	AGTAGAGATTTTCCCTCCTTTCGGGTACTCGTTCTCTCCAGGTTGCCTCCCTTTCAAAGGTTCCACGTTGCTTCACTCCCCACGCGCAGAGAAGTTACTTCCCCGCGAGGCGCGACAGCCAGGTAGTCACCCGCGAGCATCGAACCGTTTCCTGCAAGACCTCTCGACCAAC	1.07908	64.8985	80.3047	2.09713	1.53896	0.914009	0.0155657	0.889955	0.122592	1.2988	0.296625
seq_86678	AGTAGAGATTTTCCCTCCTTTCGGGGCTCGATATCTCTCCAGGTTGCCTCCCTTTCAAAGGTTCCACGTTGCTTCACTCCCCACGCGCAGAGAAGTTACTTCCCCGCGAGGCGCGACAGCCAGGTAGTCACCCGCGAGCATCGAACCGTTTCCTGCAAGACCTCTCGACCAAC	0.153568	4.30743	77.9914	16.1537	0.60561	0.237432	0	0.661135	0.439624	0.0877516	0.0317861
seq_86679	AGTAGAGATTTTCATGCAAGGCAGGTTGTGATCTCTCCAGGTTGCCTCCCTTTCAAAGGTTCCACGTTGCTTCACTCCCCACGCGCAGAGAAGTTACTTCCCCGCGAGGCGCGACAGCCAGGTAGTCACCCGCGAGCATCGAACCGTTTCCTGCAAGACCTCTCGACCAAC	0.617084	3.92454	3.52504	0.822186	8.84544	0	0.0625775	0.0680284	3.81363	0.240782	0
seq_86681	AGTAGAGATTTTCCCTCCTTTCGGGAATAATTCGCTCTCCAGGTTGCCTCCCTTTCAAAGGTTCCACGTTGCTTCACTCCCCACGCGCAGAGAAGTTACTTCCCCGCGAGGCGCGACAGCCAGGTAGTCACCCGCGAGCATCGAACCGTTTCCTGCAAGACCTCTCGACCAAC	0.659486	8.71057	78.5422	9.95426	0.906114	0.508783	0.0636599	0.347368	0.727857	2.00696	0.354057
seq_86683	AGTAGAGATTTTCCCTCCTTTCGGGCACCTACAACTCTCCAGGTTGCCTCCCTTTCAAAGGTTCCACGTTGCTTCACTCCCCACGCGCAGAGAAGTTACTTCCCCGCGAGGCGCGACAGCCAGGTAGTCACCCGCGAGCATCGAACCGTTTCCTGCAAGACCTCTCGACCAAC	0.710553	8.13625	16.7439	18.4666	11.5846	1.0056	0.0043914	0.153131	2.64379	6.3878	1.23595
seq_86687	AGTAGAGATTTTCCCTCCTTTCGGGTACTCGAGTATCTCCAGGTTGCCTCCCTTTCAAAGGTTCCACGTTGCTTCACTCCCCACGCGCAGAGAAGTTACTTCCCCGCGAGGCGCGACAGCCAGGTAGTCACCCGCGAGCATCGAACCGTTTCCTGCAAGACCTCTCGACCAAC	0.0843875	10.4335	22.5823	6.91479	1.34301	0	0	0.00852955	0.195426	0	0.105005
seq_86694	AGTAGAGATTTTCCCTCCTTTCGGAGCGATGAATATCTCCAGGTTGCCTCCCTTTCAAAGGTTCCACGTTGCTTCACTCCCCACGCGCAGAGAAGTTACTTCCCCGCGAGGCGCGACAGCCAGGTAGTCACCCGCGAGCATCGAACCGTTTCCTGCAAGACCTCTCGACCAAC	1.30496	84.4255	7.60086	0.0362595	7.75593	0.0292752	0.0290214	0.040056	3.94818	0.857369	3.51678
seq_86696	AGTAGAGATTTTCCCTCCTTTCGGGTACTCGTTGATCTCCAGGTTGCCTCCCTTTCAAAGGTTCCACGTTGCTTCACTCCCCACGCGCAGAGAAGTTACTTCCCCGCGAGGCGCGACAGCCAGGTAGTCACCCGCGAGCATCGAACCGTTTCCTGCAAGACCTCTCGACCAAC	0.737173	46.0416	6.7196	1.32617	11.1513	0.0981074	0.558068	1.64103	4.81961	0.0944105	0.288726
seq_86697	AGTAGAGATTTTCCCTCCTTTCGGGTACTCGATGATCTCCAGGTTGCCTCCCTTTCAAAGGTTCCACGTTGCTTCACTCCCCACGCGCAGAGAAGTTACTTCCCCGCGAGGCGCGACAGCCAGGTAGTCACCCGCGAGCATCGAACCGTTTCCTGCAAGACCTCTCGACCAAC	0.999509	12.2522	6.60944	16.0647	18.2577	0.0278241	2.91472	0.86435	10.8477	5.74584	5.5446
seq_86699	AGTAGATGCAGCCACGGCTCGAAGTATGTAAATGATCTCCAGGTTGCCTCCCTTTCAAAGGTTCCACGTTGCTTCACTCCCCACGCGCAGAGAAGTTACTTCCCCGCGAGGCGCGACAGCCAGGTAGTCACCCGCGAGCATCGAACCGTTTCCTGCAAGACCTCTCGACCAAC	1.12423	43.5529	19.4979	1.96236	6.07614	0.00391372	0.0867364	1.67146	0.870543	1.69669	1.94034
seq_86700	AGTAGAGATTTTCCCTCCTTTCGGCAAATGGCGATCTCCAGGTTGCCTCCCTTTCAAAGGTTCCACGTTGCTTCACTCCCCACGCGCAGAGAAGTTACTTCCCCGCGAGGCGCGACAGCCAGGTAGTCACCCGCGAGCATCGAACCGTTTCCTGCAAGACCTCTCGACCAAC	0.533391	42.0213	7.93133	0.817095	4.9701	0	0.00927074	0.0487098	0.0941637	0.865772	0.298974
seq_86702	AGTAGAGATTTTCCCTCCTTTCGGCAAAATGGCGATCTCCAGGTTGCCTCCCTTTCAAAGGTTCCACGTTGCTTCACTCCCCACGCGCAGAGAAGTTACTTCCCCGCGAGGCGCGACAGCCAGGTAGTCACCCGCGAGCATCGAACCGTTTCCTGCAAGACCTCTCGACCAAC	0.645212	9.85922	86.3634	22.5318	1.60452	9.38779	0.811379	0.704061	0.0227985	3.92965	0.728853
seq_86704	AGTAGAGATTTTCCCTCCTTTCGGGTACTCGTAGATCTCCAGGTTGCCTCCCTTTCAAAGGTTCCACGTTGCTTCACTCCCCACGCGCAGAGAAGTTACTTCCCCGCGAGGCGCGACAGCCAGGTAGTCACCCGCGAGCATCGAACCGTTTCCTGCAAGACCTCTCGACCAAC	0.851208	9.47634	3.08441	15.2527	30.6496	0.00899364	33.5892	0.112694	0.0220123	4.14826	11.6367
seq_86705	AGTAGAGATTTTCCCTCCTTTAGCGATGAATTTCATCTCCAGGTTGCCTCCCTTTCAAAGGTTCCACGTTGCTTCACTCCCCACGCGCAGAGAAGTTACTTCCCCGCGAGGCGCGACAGCCAGGTAGTCACCCGCGAGCATCGAACCGTTTCCTGCAAGACCTCTCGACCAAC	2.25229	7.27476	5.1774	1.09181	2.48305	0.105439	1.37759	0.122332	0.091796	4.14366	9.18087
seq_86710	AGTAGAGATTTTCCCTCCTTTCGGTTTTATGTTCATCTCCAGGTTGCCTCCCTTTCAAAGGTTCCACGTTGCTTCACTCCCCACGCGCAGAGAAGTTACTTCCCCGCGAGGCGCGACAGCCAGGTAGTCACCCGCGAGCATCGAACCGTTTCCTGCAAGACCTCTCGACCAAC	1.47248	3.2545	4.62661	13.3211	4.82042	0.0523747	0.0158927	9.46128	0.190773	11.9626	2.21318
seq_86714	AGTAGAGATTGGTAGCGTTTACTGAACTTGGTTCATCTCCAGGTTGCCTCCCTTTCAAAGGTTCCACGTTGCTTCACTCCCCACGCGCAGAGAAGTTACTTCCCCGCGAGGCGCGACAGCCAGGTAGTCACCCGCGAGCATCGAACCGTTTCCTGCAAGACCTCTCGACCAAC	0.885939	57.4323	2.97425	0.600723	25.6953	0.0133556	0.766381	0.715885	1.986	0.0230348	9.53092
seq_86724	AGTAGAGATTTTCCCTCCTTCAAAATGGCGGTTCATCTCCAGGTTGCCTCCCTTTCAAAGGTTCCACGTTGCTTCACTCCCCACGCGCAGAGAAGTTACTTCCCCGCGAGGCGCGACAGCCAGGTAGTCACCCGCGAGCATCGAACCGTTTCCTGCAAGACCTCTCGACCAAC	2.38135	18.1869	98.701	0.100083	0.0417373	0.117154	0.0297988	1.87412	0.00412731	1.87569	0.15616
seq_86726	AGTAGAGATTAAGGTAAGCTTCATGTTACGGTTCATCTCCAGGTTGCCTCCCTTTCAAAGGTTCCACGTTGCTTCACTCCCCACGCGCAGAGAAGTTACTTCCCCGCGAGGCGCGACAGCCAGGTAGTCACCCGCGAGCATCGAACCGTTTCCTGCAAGACCTCTCGACCAAC	0.755834	54.5607	5.61803	0.692996	31.6696	0	6.38699	0.859585	1.03933	2.14934	7.0027
seq_86729	AGTAGAGATTTTCCCTCCTTTCGGGTATAGGTTCATCTCCAGGTTGCCTCCCTTTCAAAGGTTCCACGTTGCTTCACTCCCCACGCGCAGAGAAGTTACTTCCCCGCGAGGCGCGACAGCCAGGTAGTCACCCGCGAGCATCGAACCGTTTCCTGCAAGACCTCTCGACCAAC	0.708446	116.205	13.329	0.563892	10.9398	0.040338	4.71107	0.0237408	0.677469	0.680635	1.87605
seq_86735	AGTAGAGATTTTCCCTCCTTTTTTATGTTCGTTCATCTCCAGGTTGCCTCCCTTTCAAAGGTTCCACGTTGCTTCACTCCCCACGCGCAGAGAAGTTACTTCCCCGCGAGGCGCGACAGCCAGGTAGTCACCCGCGAGCATCGAACCGTTTCCTGCAAGACCTCTCGACCAAC	1.38265	89.0201	25.3362	0.0548351	2.66038	0.559114	1.0883	0.236929	1.40419	0.0127381	2.07178
seq_86738	AGTAGAGATTTTCCCTCCTTTCGGGTACTTCGTTCATCTCCAGGTTGCCTCCCTTTCAAAGGTTCCACGTTGCTTCACTCCCCACGCGCAGAGAAGTTACTTCCCCGCGAGGCGCGACAGCCAGGTAGTCACCCGCGAGCATCGAACCGTTTCCTGCAAGACCTCTCGACCAAC	1.60152	7.08332	3.63519	0.0817628	4.27893	0	0	0	2.37199	4.22897	0.0889509
seq_86739	AGTAGAGATTTTCCCTCCTTCTTACGATTCGTTCATCTCCAGGTTGCCTCCCTTTCAAAGGTTCCACGTTGCTTCACTCCCCACGCGCAGAGAAGTTACTTCCCCGCGAGGCGCGACAGCCAGGTAGTCACCCGCGAGCATCGAACCGTTTCCTGCAAGACCTCTCGACCAAC	0.953391	24.5045	3.96566	3.94697	28.2982	1.82596	0	0.370436	10.4607	3.16214	6.27845
seq_86743	AGTAGAGATTTTCCCTCCTTTCGGGTCGTTCATCTCCAGGTTGCCTCCCTTTCAAAGGTTCCACGTTGCTTCACTCCCCACGCGCAGAGAAGTTACTTCCCCGCGAGGCGCGACAGCCAGGTAGTCACCCGCGAGCATCGAACCGTTTCCTGCAAGACCTCTCGACCAAC	0.785643	4.97747	9.47353	39.145	1.09461	0.582165	2.03353	2.18127	7.17396	6.32191	2.5713
seq_86746	AGTAGAGATTTTCCCTCCCAAAATGGCGTCGTTCATCTCCAGGTTGCCTCCCTTTCAAAGGTTCCACGTTGCTTCACTCCCCACGCGCAGAGAAGTTACTTCCCCGCGAGGCGCGACAGCCAGGTAGTCACCCGCGAGCATCGAACCGTTTCCTGCAAGACCTCTCGACCAAC	1.10496	9.57206	12.7783	3.39689	1.58413	0.0178074	2.19237	0.0650805	5.16454	0.463986	0.092785
seq_86750	AGTAGAGATTTTACCGGGTTTCCCTCTCTCGTTCATCTCCAGGTTGCCTCCCTTTCAAAGGTTCCACGTTGCTTCACTCCCCACGCGCAGAGAAGTTACTTCCCCGCGAGGCGCGACAGCCAGGTAGTCACCCGCGAGCATCGAACCGTTTCCTGCAAGACCTCTCGACCAAC	1.28069	9.57206	12.0072	0.0605044	4.30635	0.0712297	0.53277	0.139458	2.3636	0.365266	1.93897
seq_86751	AGTAGAGATTTTCCCTCAGCGATGAATCTCGTTCATCTCCAGGTTGCCTCCCTTTCAAAGGTTCCACGTTGCTTCACTCCCCACGCGCAGAGAAGTTACTTCCCCGCGAGGCGCGACAGCCAGGTAGTCACCCGCGAGCATCGAACCGTTTCCTGCAAGACCTCTCGACCAAC	0.451931	4.40315	77.1101	15.1825	0.949654	0	0.162105	3.19339	0.788921	0.128766	0.278162
seq_86755	AGTAGAGATTTTCCCTCCTTTCGGCTCGTTCATCTCCAGGTTGCCTCCCTTTCAAAGGTTCCACGTTGCTTCACTCCCCACGCGCAGAGAAGTTACTTCCCCGCGAGGCGCGACAGCCAGGTAGTCACCCGCGAGCATCGAACCGTTTCCTGCAAGACCTCTCGACCAAC	1.41448	24.1216	96.608	5.20667	0.388185	2.27539	0.0791554	2.48295	0.102607	3.6981	0.953915
seq_86758	AGTAGAGATTTTCCCTCCAAAATGGCGCTCGTTCATCTCCAGGTTGCCTCCCTTTCAAAGGTTCCACGTTGCTTCACTCCCCACGCGCAGAGAAGTTACTTCCCCGCGAGGCGCGACAGCCAGGTAGTCACCCGCGAGCATCGAACCGTTTCCTGCAAGACCTCTCGACCAAC	0.245044	7.4662	8.04149	8.42186	7.82556	0.034245	0.118869	0.464861	0.185748	0.734076	0.254668
seq_86759	AGTAGAGATTTTCCCTCCTTTCGGTAGCTCGTTCATCTCCAGGTTGCCTCCCTTTCAAAGGTTCCACGTTGCTTCACTCCCCACGCGCAGAGAAGTTACTTCCCCGCGAGGCGCGACAGCCAGGTAGTCACCCGCGAGCATCGAACCGTTTCCTGCAAGACCTCTCGACCAAC	0.964014	3.2545	11.6767	19.9055	3.27859	19.2739	4.49613	0.957066	0.581457	9.75591	0.0184615
seq_86763	AGTAGAGATTTTTTCGGGTACTCCTCCCTCGTTCATCTCCAGGTTGCCTCCCTTTCAAAGGTTCCACGTTGCTTCACTCCCCACGCGCAGAGAAGTTACTTCCCCGCGAGGCGCGACAGCCAGGTAGTCACCCGCGAGCATCGAACCGTTTCCTGCAAGACCTCTCGACCAAC	0.838216	4.02026	63.1202	17.287	0.683029	0	0.00116491	9.4079	0.366795	1.29277	0.421779
seq_86764	AGTAGAGATTTTCCCATTTGGGATTTACTCGTTCATCTCCAGGTTGCCTCCCTTTCAAAGGTTCCACGTTGCTTCACTCCCCACGCGCAGAGAAGTTACTTCCCCGCGAGGCGCGACAGCCAGGTAGTCACCCGCGAGCATCGAACCGTTTCCTGCAAGACCTCTCGACCAAC	0.859399	4.30743	25.5565	6.6843	2.84588	0.850799	0.575425	5.92956	0.130176	0.0438758	0.459707
seq_86768	AGTAGAGATTTTCCCTCCTTTCCTGTACTCGTTCATCTCCAGGTTGCCTCCCTTTCAAAGGTTCCACGTTGCTTCACTCCCCACGCGCAGAGAAGTTACTTCCCCGCGAGGCGCGACAGCCAGGTAGTCACCCGCGAGCATCGAACCGTTTCCTGCAAGACCTCTCGACCAAC	1.59471	69.4931	15.7525	2.77997	1.80355	0.0318866	0.462111	1.03089	3.94374	0.164534	3.8112
seq_86770	AGTAGAGATTTTCCCTCCTTTCATGTACTCGTTCATCTCCAGGTTGCCTCCCTTTCAAAGGTTCCACGTTGCTTCACTCCCCACGCGCAGAGAAGTTACTTCCCCGCGAGGCGCGACAGCCAGGTAGTCACCCGCGAGCATCGAACCGTTTCCTGCAAGACCTCTCGACCAAC	1.75128	13.3052	70.2804	5.87011	0.434563	0.0128111	0.00104623	3.75902	0.793133	7.62776	0.315929
seq_86772	AGTAGAGATTTTCCAGCGATGAATGTACTCGTTCATCTCCAGGTTGCCTCCCTTTCAAAGGTTCCACGTTGCTTCACTCCCCACGCGCAGAGAAGTTACTTCCCCGCGAGGCGCGACAGCCAGGTAGTCACCCGCGAGCATCGAACCGTTTCCTGCAAGACCTCTCGACCAAC	0.838279	20.6756	27.5393	11.5567	2.91694	0.181372	0.138839	3.38315	0.419114	2.82907	0.716232
seq_86785	AGTAGAGATTTTCCCTCCTCGTGGGTACTCGTTCATCTCCAGGTTGCCTCCCTTTCAAAGGTTCCACGTTGCTTCACTCCCCACGCGCAGAGAAGTTACTTCCCCGCGAGGCGCGACAGCCAGGTAGTCACCCGCGAGCATCGAACCGTTTCCTGCAAGACCTCTCGACCAAC	0.788026	29.0991	4.84692	2.61579	5.05558	0	0	0.0550493	2.60546	1.23076	0.0444754
seq_86804	AGTAGAGAAGCGATGAATTTTCGGGTACTCGTTCATCTCCAGGTTGCCTCCCTTTCAAAGGTTCCACGTTGCTTCACTCCCCACGCGCAGAGAAGTTACTTCCCCGCGAGGCGCGACAGCCAGGTAGTCACCCGCGAGCATCGAACCGTTTCCTGCAAGACCTCTCGACCAAC	1.22053	3.54166	11.5665	14.3902	5.17044	11.5989	0.00635708	0	0.0410896	13.2339	1.60281
seq_86812	AGTAGAGACAAAATGGCGTTTCGGGTACTCGTTCATCTCCAGGTTGCCTCCCTTTCAAAGGTTCCACGTTGCTTCACTCCCCACGCGCAGAGAAGTTACTTCCCCGCGAGGCGCGACAGCCAGGTAGTCACCCGCGAGCATCGAACCGTTTCCTGCAAGACCTCTCGACCAAC	1.1434	62.5055	27.7597	1.37396	2.64049	0.34224	1.17076	0.61934	0.220123	0.811836	1.39003
seq_86818	AGTAGAGATTTTATGTTCTTTCGGGTACTCGTTCATCTCCAGGTTGCCTCCCTTTCAAAGGTTCCACGTTGCTTCACTCCCCACGCGCAGAGAAGTTACTTCCCCGCGAGGCGCGACAGCCAGGTAGTCACCCGCGAGCATCGAACCGTTTCCTGCAAGACCTCTCGACCAAC	0.198256	3.15878	4.84692	10.0841	1.06973	1.18716	0	0.197214	0.0140078	0.269238	0.0444754
seq_86827	AGTAGAGATTTCCCCTTCTTTCGGGTACTCGTTCATCTCCAGGTTGCCTCCCTTTCAAAGGTTCCACGTTGCTTCACTCCCCACGCGCAGAGAAGTTACTTCCCCGCGAGGCGCGACAGCCAGGTAGTCACCCGCGAGCATCGAACCGTTTCCTGCAAGACCTCTCGACCAAC	0.836009	5.93468	50.6724	16.9942	2.08709	0	0.00145107	0.374888	0.163465	6.20984	0.872105
seq_86835	AGTACAAAATGGCGCTCTTTCGGGTACTCGTTCATCTCCAGGTTGCCTCCCTTTCAAAGGTTCCACGTTGCTTCACTCCCCACGCGCAGAGAAGTTACTTCCCCGCGAGGCGCGACAGCCAGGTAGTCACCCGCGAGCATCGAACCGTTTCCTGCAAGACCTCTCGACCAAC	1.0066	46.5202	3.74535	0.0160065	3.60313	0	0	0.00765203	1.10579	0.150315	1.12235
seq_86836	AGATGAGATTTTCCCTCTTTCGGGTACTCGTTCATCTCCAGGTTGCCTCCCTTTCAAAGGTTCCACGTTGCTTCACTCCCCACGCGCAGAGAAGTTACTTCCCCGCGAGGCGCGACAGCCAGGTAGTCACCCGCGAGCATCGAACCGTTTCCTGCAAGACCTCTCGACCAAC	1.77795	7.56193	5.28755	0.448586	0.483577	2.07377	0.514526	6.55512	9.97707	0	0
seq_86837	AGTAGAGATTTTCCCTCTTTCGGGTACTCGTTCATCTCCAGGTTGCCTCCCTTTCAAAGGTTCCACGTTGCTTCACTCCCCACGCGCAGAGAAGTTACTTCCCCGCGAGGCGCGACAGCCAGGTAGTCACCCGCGAGCATCGAACCGTTTCCTGCAAGACCTCTCGACCAAC	1.33227	32.9279	70.1702	5.95748	3.57306	0.274358	0.136223	4.17294	1.13013	3.45235	2.11974
seq_86840	AGAGTCCCCTTTTAGATCTTTCGGGTACTCGTTCATCTCCAGGTTGCCTCCCTTTCAAAGGTTCCACGTTGCTTCACTCCCCACGCGCAGAGAAGTTACTTCCCCGCGAGGCGCGACAGCCAGGTAGTCACCCGCGAGCATCGAACCGTTTCCTGCAAGACCTCTCGACCAAC	1.50135	3.54166	11.6767	25.5567	2.58516	0.144384	0.258181	0.0251276	0.127921	26.9747	1.30154
seq_86849	AGTAGAGCAAAATGGCGCTTTCGGGTACTCGTTCATCTCCAGGTTGCCTCCCTTTCAAAGGTTCCACGTTGCTTCACTCCCCACGCGCAGAGAAGTTACTTCCCCGCGAGGCGCGACAGCCAGGTAGTCACCCGCGAGCATCGAACCGTTTCCTGCAAGACCTCTCGACCAAC	0.96297	8.23197	33.2675	2.74381	2.56413	5.7667	0.156927	3.89186	0.00612263	0.332895	0.0842383
seq_86851	TTGCTATAAAGTCGAAGCTTTCGGGTACTCGTTCATCTCCAGGTTGCCTCCCTTTCAAAGGTTCCACGTTGCTTCACTCCCCACGCGCAGAGAAGTTACTTCCCCGCGAGGCGCGACAGCCAGGTAGTCACCCGCGAGCATCGAACCGTTTCCTGCAAGACCTCTCGACCAAC	0.567824	4.97747	172.396	5.30245	0.062623	4.29775	0.000426513	0.0893963	0.307975	0.132893	0.121917
seq_86856	AGTAGTCGGGATGGTTCCTTTCGGGTACTCGTTCATCTCCAGGTTGCCTCCCTTTCAAAGGTTCCACGTTGCTTCACTCCCCACGCGCAGAGAAGTTACTTCCCCGCGAGGCGCGACAGCCAGGTAGTCACCCGCGAGCATCGAACCGTTTCCTGCAAGACCTCTCGACCAAC	1.31703	38.9583	5.28755	0.237855	7.45515	0	13.8783	0.182746	14.7152	0	2.58884
seq_86859	AGTAGGATTCGGGCTTCCTTTCGGGTACTCGTTCATCTCCAGGTTGCCTCCCTTTCAAAGGTTCCACGTTGCTTCACTCCCCACGCGCAGAGAAGTTACTTCCCCGCGAGGCGCGACAGCCAGGTAGTCACCCGCGAGCATCGAACCGTTTCCTGCAAGACCTCTCGACCAAC	0.774514	10.0507	35.03	20.0282	4.4262	6.34283	1.69392	3.47096	1.31991	3.19666	1.86153
seq_86863	AGTAGAGATTTTCCTTCCTTTCGGGTACTCGTTCATCTCCAGGTTGCCTCCCTTTCAAAGGTTCCACGTTGCTTCACTCCCCACGCGCAGAGAAGTTACTTCCCCGCGAGGCGCGACAGCCAGGTAGTCACCCGCGAGCATCGAACCGTTTCCTGCAAGACCTCTCGACCAAC	0.951873	5.45607	3.08441	1.37993	2.53302	0.343652	0.357586	0.733991	0.440246	0.502262	0.6989
seq_86864	AGTAGAGATTTCCCTTCCTTTCGGGTACTCGTTCATCTCCAGGTTGCCTCCCTTTCAAAGGTTCCACGTTGCTTCACTCCCCACGCGCAGAGAAGTTACTTCCCCGCGAGGCGCGACAGCCAGGTAGTCACCCGCGAGCATCGAACCGTTTCCTGCAAGACCTCTCGACCAAC	0.728866	7.4662	3.52504	9.1754	25.6296	0.011415	0.0417183	4.58901	6.76053	3.77163	1.03961
seq_86870	AGTAGGGTTCAAAGGTCCTTTCGGGTACTCGTTCATCTCCAGGTTGCCTCCCTTTCAAAGGTTCCACGTTGCTTCACTCCCCACGCGCAGAGAAGTTACTTCCCCGCGAGGCGCGACAGCCAGGTAGTCACCCGCGAGCATCGAACCGTTTCCTGCAAGACCTCTCGACCAAC	1.18257	31.1092	3.63519	1.53987	4.70877	0.0328752	19.9439	1.02126	8.49808	0.753313	1.03776
seq_86872	AGTAGCTTCAAGTCGTCCTTTCGGGTACTCGTTCATCTCCAGGTTGCCTCCCTTTCAAAGGTTCCACGTTGCTTCACTCCCCACGCGCAGAGAAGTTACTTCCCCGCGAGGCGCGACAGCCAGGTAGTCACCCGCGAGCATCGAACCGTTTCCTGCAAGACCTCTCGACCAAC	0.960759	33.3108	81.6266	4.2373	0.996304	0.0844317	0	1.21024	0.587232	1.23117	0.31691
seq_86876	AGTAGCAAAATGGCGTCCTTTCGGGTACTCGTTCATCTCCAGGTTGCCTCCCTTTCAAAGGTTCCACGTTGCTTCACTCCCCACGCGCAGAGAAGTTACTTCCCCGCGAGGCGCGACAGCCAGGTAGTCACCCGCGAGCATCGAACCGTTTCCTGCAAGACCTCTCGACCAAC	0.757934	3.35022	3.74535	14.5952	4.2479	3.765	0.510436	2.12508	0.108767	0.987205	3.68361
seq_86882	AGTAGTTTTATGTTCTCCTTTCGGGTACTCGTTCATCTCCAGGTTGCCTCCCTTTCAAAGGTTCCACGTTGCTTCACTCCCCACGCGCAGAGAAGTTACTTCCCCGCGAGGCGCGACAGCCAGGTAGTCACCCGCGAGCATCGAACCGTTTCCTGCAAGACCTCTCGACCAAC	0.559926	26.706	6.82976	1.60788	5.43895	0.105313	0.721323	0.136626	2.09756	0.0389221	0.110471
seq_86885	AGTAAGCGATGAATCTCCTTTCGGGTACTCGTTCATCTCCAGGTTGCCTCCCTTTCAAAGGTTCCACGTTGCTTCACTCCCCACGCGCAGAGAAGTTACTTCCCCGCGAGGCGCGACAGCCAGGTAGTCACCCGCGAGCATCGAACCGTTTCCTGCAAGACCTCTCGACCAAC	1.13592	46.8074	4.95708	3.13393	8.6829	0.231241	0.0296664	0.23956	9.71085	0.389633	2.21784
seq_86890	AGTACAAAATGGCGCTCCTTTCGGGTACTCGTTCATCTCCAGGTTGCCTCCCTTTCAAAGGTTCCACGTTGCTTCACTCCCCACGCGCAGAGAAGTTACTTCCCCGCGAGGCGCGACAGCCAGGTAGTCACCCGCGAGCATCGAACCGTTTCCTGCAAGACCTCTCGACCAAC	0.632431	6.509	27.8698	10.3976	2.98684	6.41591	0.308683	0.560567	2.32652	0.217766	0.645861
seq_86891	AGTAGAGATTTTAGCTCCTTTCGGGTACTCGTTCATCTCCAGGTTGCCTCCCTTTCAAAGGTTCCACGTTGCTTCACTCCCCACGCGCAGAGAAGTTACTTCCCCGCGAGGCGCGACAGCCAGGTAGTCACCCGCGAGCATCGAACCGTTTCCTGCAAGACCTCTCGACCAAC	0.995121	57.5281	9.804	3.72346	17.5247	0.207407	0.164998	1.93215	11.5859	0.197112	3.57303
seq_86897	AGTAGAGATTTTCCTCCTTTCGGGTACTCGTTCATCTCCAGGTTGCCTCCCTTTCAAAGGTTCCACGTTGCTTCACTCCCCACGCGCAGAGAAGTTACTTCCCCGCGAGGCGCGACAGCCAGGTAGTCACCCGCGAGCATCGAACCGTTTCCTGCAAGACCTCTCGACCAAC	1.14555	41.8299	165.126	3.72442	1.59838	0.711074	0.0280534	1.10205	0.595375	1.99022	0.57376
seq_86902	AGTAGAGATTAATCCTCCTTTCGGGTACTCGTTCATCTCCAGGTTGCCTCCCTTTCAAAGGTTCCACGTTGCTTCACTCCCCACGCGCAGAGAAGTTACTTCCCCGCGAGGCGCGACAGCCAGGTAGTCACCCGCGAGCATCGAACCGTTTCCTGCAAGACCTCTCGACCAAC	1.22539	2.87162	81.9571	16.4514	0.542508	0	0.00179434	6.29111	0.293261	8.39124	0.469503
seq_86906	AGTAGAGATTATGCCTCCTTTCGGGTACTCGTTCATCTCCAGGTTGCCTCCCTTTCAAAGGTTCCACGTTGCTTCACTCCCCACGCGCAGAGAAGTTACTTCCCCGCGAGGCGCGACAGCCAGGTAGTCACCCGCGAGCATCGAACCGTTTCCTGCAAGACCTCTCGACCAAC	0.67664	143.485	3.85551	0.569698	8.43728	0.000593976	0	0.0886926	1.35596	0.40239	1.3978
seq_86908	AGTCAAAATGGCGCCTCCTTTCGGGTACTCGTTCATCTCCAGGTTGCCTCCCTTTCAAAGGTTCCACGTTGCTTCACTCCCCACGCGCAGAGAAGTTACTTCCCCGCGAGGCGCGACAGCCAGGTAGTCACCCGCGAGCATCGAACCGTTTCCTGCAAGACCTCTCGACCAAC	1.28727	27.6632	44.5036	3.26897	1.24166	2.01181	0.148699	3.45187	1.07555	0.0956462	1.77285
seq_86910	AGTAGATTTTTTCCCTCCTTTCGGGTACTCGTTCATCTCCAGGTTGCCTCCCTTTCAAAGGTTCCACGTTGCTTCACTCCCCACGCGCAGAGAAGTTACTTCCCCGCGAGGCGCGACAGCCAGGTAGTCACCCGCGAGCATCGAACCGTTTCCTGCAAGACCTCTCGACCAAC	1.01228	8.04053	41.6395	13.099	3.39272	0	0.245454	5.66687	1.12996	4.94778	0.075067
seq_86915	AGTAGATGTTTTCCCTCCTTTCGGGTACTCGTTCATCTCCAGGTTGCCTCCCTTTCAAAGGTTCCACGTTGCTTCACTCCCCACGCGCAGAGAAGTTACTTCCCCGCGAGGCGCGACAGCCAGGTAGTCACCCGCGAGCATCGAACCGTTTCCTGCAAGACCTCTCGACCAAC	1.07026	30.6306	47.9185	2.09875	0.235675	2.18141	0.00767234	1.0285	0.113351	0.709554	0.114716
seq_86920	AGTAGAGTTTTCCCTCCTTTCGGGTACTCGTTCATCTCCAGGTTGCCTCCCTTTCAAAGGTTCCACGTTGCTTCACTCCCCACGCGCAGAGAAGTTACTTCCCCGCGAGGCGCGACAGCCAGGTAGTCACCCGCGAGCATCGAACCGTTTCCTGCAAGACCTCTCGACCAAC	0.996858	73.1305	98.3705	5.24266	2.47078	0.0209773	0.331878	0.724063	0.949709	1.9589	1.04091
seq_86926	AGAGAGTATTTTCCCTCCTTTCGGGTACTCGTTCATCTCCAGGTTGCCTCCCTTTCAAAGGTTCCACGTTGCTTCACTCCCCACGCGCAGAGAAGTTACTTCCCCGCGAGGCGCGACAGCCAGGTAGTCACCCGCGAGCATCGAACCGTTTCCTGCAAGACCTCTCGACCAAC	1.22622	65.8558	26.9886	2.30912	4.04231	0.0854135	0.00544892	1.11621	0.143394	0.685878	3.16701
seq_86928	AGTAGTGATTTTCCCTCCTTTCGGGTACTCGTTCATCTCCAGGTTGCCTCCCTTTCAAAGGTTCCACGTTGCTTCACTCCCCACGCGCAGAGAAGTTACTTCCCCGCGAGGCGCGACAGCCAGGTAGTCACCCGCGAGCATCGAACCGTTTCCTGCAAGACCTCTCGACCAAC	1.65996	3.7331	19.8283	0.332442	0.368952	0.04566	0.137207	1.23963	1.79082	0.151878	0.0380512
seq_86929	AGTGCTGATTTTCCCTCCTTTCGGGTACTCGTTCATCTCCAGGTTGCCTCCCTTTCAAAGGTTCCACGTTGCTTCACTCCCCACGCGCAGAGAAGTTACTTCCCCGCGAGGCGCGACAGCCAGGTAGTCACCCGCGAGCATCGAACCGTTTCCTGCAAGACCTCTCGACCAAC	1.13345	48.8175	15.2017	2.15918	5.8076	0.00174582	0	0.0401056	2.52791	1.27756	2.36816
seq_86930	AGTAATGATTTTCCCTCCTTTCGGGTACTCGTTCATCTCCAGGTTGCCTCCCTTTCAAAGGTTCCACGTTGCTTCACTCCCCACGCGCAGAGAAGTTACTTCCCCGCGAGGCGCGACAGCCAGGTAGTCACCCGCGAGCATCGAACCGTTTCCTGCAAGACCTCTCGACCAAC	1.18445	8.42341	3.08441	7.17999	22.4058	1.80098	2.74149	4.66974	11.8206	3.12989	9.22548
seq_86933	AGTTAGGATTTTCCCTCCTTTCGGGTACTCGTTCATCTCCAGGTTGCCTCCCTTTCAAAGGTTCCACGTTGCTTCACTCCCCACGCGCAGAGAAGTTACTTCCCCGCGAGGCGCGACAGCCAGGTAGTCACCCGCGAGCATCGAACCGTTTCCTGCAAGACCTCTCGACCAAC	0.977108	81.2668	26.8784	0.478497	1.17855	0.023072	0.902757	0.526733	0.02526	0.0255813	0.48522
seq_86936	AGTATAGATTTTCCCTCCTTTCGGGTACTCGTTCATCTCCAGGTTGCCTCCCTTTCAAAGGTTCCACGTTGCTTCACTCCCCACGCGCAGAGAAGTTACTTCCCCGCGAGGCGCGACAGCCAGGTAGTCACCCGCGAGCATCGAACCGTTTCCTGCAAGACCTCTCGACCAAC	2.05611	3.2545	5.39771	0.788083	3.93441	1.93787	0.149845	21.4656	0.176098	9.11713	4.79246
seq_86937	AGTTGAGATTTTCCCTCCTTTCGGGTACTCGTTCATCTCCAGGTTGCCTCCCTTTCAAAGGTTCCACGTTGCTTCACTCCCCACGCGCAGAGAAGTTACTTCCCCGCGAGGCGCGACAGCCAGGTAGTCACCCGCGAGCATCGAACCGTTTCCTGCAAGACCTCTCGACCAAC	0.840056	13.8795	4.84692	4.66152	0.908539	1.18511	3.44366	0.0577068	0.896501	0.177016	1.13412
seq_86938	ATGTGAGATTTTCCCTCCTTTCGGGTACTCGTTCATCTCCAGGTTGCCTCCCTTTCAAAGGTTCCACGTTGCTTCACTCCCCACGCGCAGAGAAGTTACTTCCCCGCGAGGCGCGACAGCCAGGTAGTCACCCGCGAGCATCGAACCGTTTCCTGCAAGACCTCTCGACCAAC	0.68016	4.49887	223.619	20.3214	0.229322	9.69936	0.153885	0.257157	0.252003	4.26389	0.11327
seq_86939	AGTGAGATTTTCCCTCCTTTCGGGTACTCGTTCATCTCCAGGTTGCCTCCCTTTCAAAGGTTCCACGTTGCTTCACTCCCCACGCGCAGAGAAGTTACTTCCCCGCGAGGCGCGACAGCCAGGTAGTCACCCGCGAGCATCGAACCGTTTCCTGCAAGACCTCTCGACCAAC	1.25364	48.5303	7.82117	2.17366	6.26607	0.957105	3.67591	0.115528	2.5001	0.114882	5.49867
seq_86941	AGATGAGATTTTCCCTCCTTTCGGGTACTCGTTCATCTCCAGGTTGCCTCCCTTTCAAAGGTTCCACGTTGCTTCACTCCCCACGCGCAGAGAAGTTACTTCCCCGCGAGGCGCGACAGCCAGGTAGTCACCCGCGAGCATCGAACCGTTTCCTGCAAGACCTCTCGACCAAC	2.39356	20.5799	4.51645	0.35378	2.20165	0.339583	0	0.354591	0.736607	2.17185	9.40276
seq_86942	AATGGAGATTTTCCCTCCTTTCGGGTACTCGTTCATCTCCAGGTTGCCTCCCTTTCAAAGGTTCCACGTTGCTTCACTCCCCACGCGCAGAGAAGTTACTTCCCCGCGAGGCGCGACAGCCAGGTAGTCACCCGCGAGCATCGAACCGTTTCCTGCAAGACCTCTCGACCAAC	0.470073	26.9932	39.4363	3.73325	1.99735	1.14927	0.134244	0.181329	0.0258245	0.24155	0.429101
seq_86943	ATAGGAGATTTTCCCTCCTTTCGGGTACTCGTTCATCTCCAGGTTGCCTCCCTTTCAAAGGTTCCACGTTGCTTCACTCCCCACGCGCAGAGAAGTTACTTCCCCGCGAGGCGCGACAGCCAGGTAGTCACCCGCGAGCATCGAACCGTTTCCTGCAAGACCTCTCGACCAAC	1.47845	55.135	3.08441	0.681275	11.5137	0	9.10651	0.0451948	7.85839	0.157679	11.8464
seq_86945	AATCGAGATTTTCCCTCCTTTCGGGTACTCGTTCATCTCCAGGTTGCCTCCCTTTCAAAGGTTCCACGTTGCTTCACTCCCCACGCGCAGAGAAGTTACTTCCCCGCGAGGCGCGACAGCCAGGTAGTCACCCGCGAGCATCGAACCGTTTCCTGCAAGACCTCTCGACCAAC	1.485	3.92454	4.51645	1.58113	4.04161	0	3.12582	0.317466	9.77131	0.457485	2.62514
seq_86946	AGAGATTTTCCCTCCTTTCGGGTACTCGTTCATCTCCAGGTTGCCTCCCTTTCAAAGGTTCCACGTTGCTTCACTCCCCACGCGCAGAGAAGTTACTTCCCCGCGAGGCGCGACAGCCAGGTAGTCACCCGCGAGCATCGAACCGTTTCCTGCAAGACCTCTCGACCAAC	0.925164	32.4493	43.402	6.79751	4.10591	1.60739	1.24689	1.04217	0.678917	1.50556	2.36171
seq_86948	GTAGAGATTTTCCCTCCTTTCGGGTACTCGTTCATCTCCAGGTTGCCTCCCTTTCAAAGGTTCCACGTTGCTTCACTCCCCACGCGCAGAGAAGTTACTTCCCCGCGAGGCGCGACAGCCAGGTAGTCACCCGCGAGCATCGAACCGTTTCCTGCAAGACCTCTCGACCAAC	1.50013	3.44594	97.3791	11.2125	0.792834	0.148395	0.912895	0.800593	0.0202194	11.5997	0.488123
seq_86952	AGTAGAGATTTTCCCTCCTTTCGGGTACTCGTTCATCTCCAGGTTGCCTCCCTTTCAAAGGTTCCACGTTGCTTCACTCCCCACGCGCAGAGAAGTTACTTCCCCGCGAGGCGCGACAGCCAGGTAGTCACCCGCGAGCATCGAACCGTTTCCTGCAAGACCTCTCGACCAAC	1.04523	9719.85	13283.5	2.68406	1.92294	0.416916	0.326498	0.96043	0.509674	1.05519	0.70735
seq_86956	ATAGAGATTTTCCCTCCTTTCGGGTACTCGTTCATCTCCAGGTTGCCTCCCTTTCAAAGGTTCCACGTTGCTTCACTCCCCACGCGCAGAGAAGTTACTTCCCCGCGAGGCGCGACAGCCAGGTAGTCACCCGCGAGCATCGAACCGTTTCCTGCAAGACCTCTCGACCAAC	1.17698	110.462	151.136	1.19541	0.836039	0.00771552	0.0496241	0.0676747	0.466751	0.855464	0.220367
seq_86958	ATGAGAGATTTTCCCTCCTTTCGGGTACTCGTTCATCTCCAGGTTGCCTCCCTTTCAAAGGTTCCACGTTGCTTCACTCCCCACGCGCAGAGAAGTTACTTCCCCGCGAGGCGCGACAGCCAGGTAGTCACCCGCGAGCATCGAACCGTTTCCTGCAAGACCTCTCGACCAAC	1.39889	17.3254	12.1173	2.32562	3.60485	0.669008	0.00606812	1.8954	0.565916	3.61612	0.809453
seq_86969	AGTAAGATTTTCCCTCCTTTCGGGTACTCGTTCATCTCCAGGTTGCCTCCCTTTCAAAGGTTCCACGTTGCTTCACTCCCCACGCGCAGAGAAGTTACTTCCCCGCGAGGCGCGACAGCCAGGTAGTCACCCGCGAGCATCGAACCGTTTCCTGCAAGACCTCTCGACCAAC	1.96853	6.12612	28.9714	7.64409	0.715866	0.0556482	0.21573	13.2049	5.78379	15.2246	0.405521
seq_86970	AGTGAAGATTTTCCCTCCTTTCGGGTACTCGTTCATCTCCAGGTTGCCTCCCTTTCAAAGGTTCCACGTTGCTTCACTCCCCACGCGCAGAGAAGTTACTTCCCCGCGAGGCGCGACAGCCAGGTAGTCACCCGCGAGCATCGAACCGTTTCCTGCAAGACCTCTCGACCAAC	0.425597	35.9909	22.3619	3.08729	5.4059	0	0.092068	1.01379	0.100194	0.0997707	0.6025
seq_86971	AGTAAAGATTTTCCCTCCTTTCGGGTACTCGTTCATCTCCAGGTTGCCTCCCTTTCAAAGGTTCCACGTTGCTTCACTCCCCACGCGCAGAGAAGTTACTTCCCCGCGAGGCGCGACAGCCAGGTAGTCACCCGCGAGCATCGAACCGTTTCCTGCAAGACCTCTCGACCAAC	0.490102	3.82882	41.309	39.9113	1.02303	0.0222593	0.00533995	0.209187	0.00986151	7.62616	0.229612
seq_86973	AGATGTAATTTTCCCTCCTTTCGGGTACTCGTTCATCTCCAGGTTGCCTCCCTTTCAAAGGTTCCACGTTGCTTCACTCCCCACGCGCAGAGAAGTTACTTCCCCGCGAGGCGCGACAGCCAGGTAGTCACCCGCGAGCATCGAACCGTTTCCTGCAAGACCTCTCGACCAAC	0.615726	4.21171	26.8784	24.8893	3.32162	0.161886	0	9.29721	0.154086	0.560912	1.21104
seq_86974	AGTAATTTTCCCTCCTTTCGGGTACTCGTTCATCTCCAGGTTGCCTCCCTTTCAAAGGTTCCACGTTGCTTCACTCCCCACGCGCAGAGAAGTTACTTCCCCGCGAGGCGCGACAGCCAGGTAGTCACCCGCGAGCATCGAACCGTTTCCTGCAAGACCTCTCGACCAAC	1.34255	16.2725	8.59227	0.716901	11.7795	0.345673	0.00855761	0.26251	2.22042	4.19272	5.01774
seq_86975	AGTAGTAATTTTCCCTCCTTTCGGGTACTCGTTCATCTCCAGGTTGCCTCCCTTTCAAAGGTTCCACGTTGCTTCACTCCCCACGCGCAGAGAAGTTACTTCCCCGCGAGGCGCGACAGCCAGGTAGTCACCCGCGAGCATCGAACCGTTTCCTGCAAGACCTCTCGACCAAC	0.978513	13.8795	18.7268	2.5394	10.5098	1.70706	0.180616	0.0833543	0.159524	4.04414	2.12959
seq_86977	AGTAGAATTTTCCCTCCTTTCGGGTACTCGTTCATCTCCAGGTTGCCTCCCTTTCAAAGGTTCCACGTTGCTTCACTCCCCACGCGCAGAGAAGTTACTTCCCCGCGAGGCGCGACAGCCAGGTAGTCACCCGCGAGCATCGAACCGTTTCCTGCAAGACCTCTCGACCAAC	1.02321	3.35022	10.1345	3.23514	3.46914	1.90794	0.239427	1.03598	0.0937915	0.958999	1.97819
seq_86980	AGTAGATAGTTTCCCTCCTTTCGGGTACTCGTTCATCTCCAGGTTGCCTCCCTTTCAAAGGTTCCACGTTGCTTCACTCCCCACGCGCAGAGAAGTTACTTCCCCGCGAGGCGCGACAGCCAGGTAGTCACCCGCGAGCATCGAACCGTTTCCTGCAAGACCTCTCGACCAAC	1.33976	5.16891	13.8798	3.80954	4.84089	19.4398	0.127142	8.14367	0.200556	7.2395	0.427105
seq_86984	AGAGAGTTATTTCCCTCCTTTCGGGTACTCGTTCATCTCCAGGTTGCCTCCCTTTCAAAGGTTCCACGTTGCTTCACTCCCCACGCGCAGAGAAGTTACTTCCCCGCGAGGCGCGACAGCCAGGTAGTCACCCGCGAGCATCGAACCGTTTCCTGCAAGACCTCTCGACCAAC	1.4333	95.7206	25.9971	0.369941	2.71295	0.00445185	1.31802	0.560622	1.07077	1.19057	1.4055
seq_86987	AGTAGATTTCCCTCCTTTCGGGTACTCGTTCATCTCCAGGTTGCCTCCCTTTCAAAGGTTCCACGTTGCTTCACTCCCCACGCGCAGAGAAGTTACTTCCCCGCGAGGCGCGACAGCCAGGTAGTCACCCGCGAGCATCGAACCGTTTCCTGCAAGACCTCTCGACCAAC	0.496964	4.30743	9.36338	16.1537	3.69415	0	0.0392643	0.0826419	2.17533	2.12798	0.44894
seq_86988	AGTAGAGATTTCCCTCCTTTCGGGTACTCGTTCATCTCCAGGTTGCCTCCCTTTCAAAGGTTCCACGTTGCTTCACTCCCCACGCGCAGAGAAGTTACTTCCCCGCGAGGCGCGACAGCCAGGTAGTCACCCGCGAGCATCGAACCGTTTCCTGCAAGACCTCTCGACCAAC	1.26017	241.216	194.868	3.31437	3.49102	0.582981	0.506374	0.707252	1.38216	2.34461	1.85902
seq_86990	AGTAGATAATTTCCCTCCTTTCGGGTACTCGTTCATCTCCAGGTTGCCTCCCTTTCAAAGGTTCCACGTTGCTTCACTCCCCACGCGCAGAGAAGTTACTTCCCCGCGAGGCGCGACAGCCAGGTAGTCACCCGCGAGCATCGAACCGTTTCCTGCAAGACCTCTCGACCAAC	1.12153	6.509	5.61803	6.15213	7.91423	12.5307	0	0.779325	0.0483407	5.02313	3.79873
seq_86992	AGCGATGAATTTCCCTCCTTTCGGGTACTCGTTCATCTCCAGGTTGCCTCCCTTTCAAAGGTTCCACGTTGCTTCACTCCCCACGCGCAGAGAAGTTACTTCCCCGCGAGGCGCGACAGCCAGGTAGTCACCCGCGAGCATCGAACCGTTTCCTGCAAGACCTCTCGACCAAC	1.06974	26.6103	104.099	5.62138	0.893126	0.070461	0	0.103674	0.245233	2.85863	0.58604
seq_86998	AGTAGAGATGTTCCCTCCTTTCGGGTACTCGTTCATCTCCAGGTTGCCTCCCTTTCAAAGGTTCCACGTTGCTTCACTCCCCACGCGCAGAGAAGTTACTTCCCCGCGAGGCGCGACAGCCAGGTAGTCACCCGCGAGCATCGAACCGTTTCCTGCAAGACCTCTCGACCAAC	0.560914	35.0337	132.96	5.82845	1.91882	0.238405	0.748787	1.90263	0.054128	0.275123	0.174291
seq_87001	AGTAGAGATCTTCCCTCCTTTCGGGTACTCGTTCATCTCCAGGTTGCCTCCCTTTCAAAGGTTCCACGTTGCTTCACTCCCCACGCGCAGAGAAGTTACTTCCCCGCGAGGCGCGACAGCCAGGTAGTCACCCGCGAGCATCGAACCGTTTCCTGCAAGACCTCTCGACCAAC	1.02815	6.22184	9.47353	2.99198	1.4095	0.438336	0.217323	0.743777	0.258005	1.3669	0.44372
seq_87009	AGTAGAGATATTCCCTCCTTTCGGGTACTCGTTCATCTCCAGGTTGCCTCCCTTTCAAAGGTTCCACGTTGCTTCACTCCCCACGCGCAGAGAAGTTACTTCCCCGCGAGGCGCGACAGCCAGGTAGTCACCCGCGAGCATCGAACCGTTTCCTGCAAGACCTCTCGACCAAC	0.973796	54.0821	90.7697	3.54307	1.60723	0.609864	0.292433	1.09263	0.382223	1.27725	0.439357
seq_87018	AAGCGATGAATTCCCTCCTTTCGGGTACTCGTTCATCTCCAGGTTGCCTCCCTTTCAAAGGTTCCACGTTGCTTCACTCCCCACGCGCAGAGAAGTTACTTCCCCGCGAGGCGCGACAGCCAGGTAGTCACCCGCGAGCATCGAACCGTTTCCTGCAAGACCTCTCGACCAAC	0.881227	41.2556	7.71101	0.75806	5.18579	0.00619748	4.55803	1.16269	0.0352197	0.297765	1.28598
seq_87022	AGTAGAGAATGTCCCTCCTTTCGGGTACTCGTTCATCTCCAGGTTGCCTCCCTTTCAAAGGTTCCACGTTGCTTCACTCCCCACGCGCAGAGAAGTTACTTCCCCGCGAGGCGCGACAGCCAGGTAGTCACCCGCGAGCATCGAACCGTTTCCTGCAAGACCTCTCGACCAAC	2.14772	9.38062	50.7825	3.84547	1.20982	0.145367	0.110042	10.4072	0.0133697	13.6899	1.1992
seq_87023	AGTAGAGAGGGTCCCTCCTTTCGGGTACTCGTTCATCTCCAGGTTGCCTCCCTTTCAAAGGTTCCACGTTGCTTCACTCCCCACGCGCAGAGAAGTTACTTCCCCGCGAGGCGCGACAGCCAGGTAGTCACCCGCGAGCATCGAACCGTTTCCTGCAAGACCTCTCGACCAAC	0.925218	98.2093	78.9828	2.12296	1.08631	0.536305	0.164779	0.826419	0.303444	0.700473	0.12009
seq_87024	ACAAAATGGCGTCCCTCCTTTCGGGTACTCGTTCATCTCCAGGTTGCCTCCCTTTCAAAGGTTCCACGTTGCTTCACTCCCCACGCGCAGAGAAGTTACTTCCCCGCGAGGCGCGACAGCCAGGTAGTCACCCGCGAGCATCGAACCGTTTCCTGCAAGACCTCTCGACCAAC	0.876703	136.21	20.0486	0.572791	1.11241	0.0631957	2.03916	0.0235207	0.220123	0.041625	0.403211
seq_87025	AGTAGAGATAGTCCCTCCTTTCGGGTACTCGTTCATCTCCAGGTTGCCTCCCTTTCAAAGGTTCCACGTTGCTTCACTCCCCACGCGCAGAGAAGTTACTTCCCCGCGAGGCGCGACAGCCAGGTAGTCACCCGCGAGCATCGAACCGTTTCCTGCAAGACCTCTCGACCAAC	1.53431	5.16891	60.1459	0.208084	1.15728	10.9153	0.00489006	12.7923	0.554258	0.420476	0.749077
seq_87026	ATTTTATGTTCTCCCTCCTTTCGGGTACTCGTTCATCTCCAGGTTGCCTCCCTTTCAAAGGTTCCACGTTGCTTCACTCCCCACGCGCAGAGAAGTTACTTCCCCGCGAGGCGCGACAGCCAGGTAGTCACCCGCGAGCATCGAACCGTTTCCTGCAAGACCTCTCGACCAAC	0.747022	2.96734	3.19456	32.8174	20.9439	0.0287216	0	0.119964	1.59399	1.14643	15.7228
seq_87034	AGTAGAGATCCCTCCTTTCGGGTACTCGTTCATCTCCAGGTTGCCTCCCTTTCAAAGGTTCCACGTTGCTTCACTCCCCACGCGCAGAGAAGTTACTTCCCCGCGAGGCGCGACAGCCAGGTAGTCACCCGCGAGCATCGAACCGTTTCCTGCAAGACCTCTCGACCAAC	1.77876	71.9819	11.6767	0.494242	5.59612	0.0213121	0.0503768	0.0568713	5.1866	1.3666	6.59999
seq_87037	AGAGCGATGAATCCCTCCTTTCGGGTACTCGTTCATCTCCAGGTTGCCTCCCTTTCAAAGGTTCCACGTTGCTTCACTCCCCACGCGCAGAGAAGTTACTTCCCCGCGAGGCGCGACAGCCAGGTAGTCACCCGCGAGCATCGAACCGTTTCCTGCAAGACCTCTCGACCAAC	0.697963	3.2545	4.62661	8.92313	27.7405	1.49268	0.349639	1.0391	0.293497	4.52953	5.5912
seq_87041	AGCAAAATGGCGCCCTCCTTTCGGGTACTCGTTCATCTCCAGGTTGCCTCCCTTTCAAAGGTTCCACGTTGCTTCACTCCCCACGCGCAGAGAAGTTACTTCCCCGCGAGGCGCGACAGCCAGGTAGTCACCCGCGAGCATCGAACCGTTTCCTGCAAGACCTCTCGACCAAC	0.976682	112.855	27.319	1.19499	3.59043	0.0324732	0.00538301	0.149828	1.60299	0.361724	1.06131
seq_87045	AGTTTTATGTTCCCCTCCTTTCGGGTACTCGTTCATCTCCAGGTTGCCTCCCTTTCAAAGGTTCCACGTTGCTTCACTCCCCACGCGCAGAGAAGTTACTTCCCCGCGAGGCGCGACAGCCAGGTAGTCACCCGCGAGCATCGAACCGTTTCCTGCAAGACCTCTCGACCAAC	0.934673	3.35022	2.97425	10.1005	23.2595	0.839492	19.9259	14.6365	11.3681	0.0846176	0.94222
seq_87048	AGTAGAGATGGCCCCTCCTTTCGGGTACTCGTTCATCTCCAGGTTGCCTCCCTTTCAAAGGTTCCACGTTGCTTCACTCCCCACGCGCAGAGAAGTTACTTCCCCGCGAGGCGCGACAGCCAGGTAGTCACCCGCGAGCATCGAACCGTTTCCTGCAAGACCTCTCGACCAAC	1.01558	109.887	14.3205	0.63998	8.67464	0.0201652	2.89076	0.723207	0.943481	0.907231	3.0558
seq_87056	AGTAGAGATTAACCCTCCTTTCGGGTACTCGTTCATCTCCAGGTTGCCTCCCTTTCAAAGGTTCCACGTTGCTTCACTCCCCACGCGCAGAGAAGTTACTTCCCCGCGAGGCGCGACAGCCAGGTAGTCACCCGCGAGCATCGAACCGTTTCCTGCAAGACCTCTCGACCAAC	0.647152	13.8795	18.9471	16.5776	6.83381	7.93351	0.0504501	3.32776	1.29719	2.11058	0.472164
seq_87061	AGTAGAGATTTGACCTCCTTTCGGGTACTCGTTCATCTCCAGGTTGCCTCCCTTTCAAAGGTTCCACGTTGCTTCACTCCCCACGCGCAGAGAAGTTACTTCCCCGCGAGGCGCGACAGCCAGGTAGTCACCCGCGAGCATCGAACCGTTTCCTGCAAGACCTCTCGACCAAC	0.678637	8.61485	11.0157	11.9856	7.31814	6.05452	0.100124	5.47503	0.511566	0.943329	0.440307
seq_87070	AGTAGAGATTTTAACTCCTTTCGGGTACTCGTTCATCTCCAGGTTGCCTCCCTTTCAAAGGTTCCACGTTGCTTCACTCCCCACGCGCAGAGAAGTTACTTCCCCGCGAGGCGCGACAGCCAGGTAGTCACCCGCGAGCATCGAACCGTTTCCTGCAAGACCTCTCGACCAAC	0.801777	7.08332	6.93991	11.7622	12.4246	0.565506	0.953562	5.25167	2.58278	0.640349	3.77406
seq_87076	AGTAGAGATTTTTAATCCTTTCGGGTACTCGTTCATCTCCAGGTTGCCTCCCTTTCAAAGGTTCCACGTTGCTTCACTCCCCACGCGCAGAGAAGTTACTTCCCCGCGAGGCGCGACAGCCAGGTAGTCACCCGCGAGCATCGAACCGTTTCCTGCAAGACCTCTCGACCAAC	0.560562	6.9876	5.1774	5.43474	6.76323	0.0487874	0	0	0.091796	1.09539	1.64465
seq_87080	AGTAGACAAAATGGCGCCTTTCGGGTACTCGTTCATCTCCAGGTTGCCTCCCTTTCAAAGGTTCCACGTTGCTTCACTCCCCACGCGCAGAGAAGTTACTTCCCCGCGAGGCGCGACAGCCAGGTAGTCACCCGCGAGCATCGAACCGTTTCCTGCAAGACCTCTCGACCAAC	1.22444	51.1148	22.4721	1.77564	1.82369	1.28053	0.0196322	0.621555	1.51971	0.157139	1.55402
seq_87083	AGTAGAGATTTTCCCTTTCGGGTACTCGTTCATCTCCAGGTTGCCTCCCTTTCAAAGGTTCCACGTTGCTTCACTCCCCACGCGCAGAGAAGTTACTTCCCCGCGAGGCGCGACAGCCAGGTAGTCACCCGCGAGCATCGAACCGTTTCCTGCAAGACCTCTCGACCAAC	1.31192	35.3209	127.011	3.71038	0.709638	0.417437	0.224042	2.47422	0.767089	1.39653	0.835891
seq_87086	AGTAGAGATTTCTTCCCCTTTCGGGTACTCGTTCATCTCCAGGTTGCCTCCCTTTCAAAGGTTCCACGTTGCTTCACTCCCCACGCGCAGAGAAGTTACTTCCCCGCGAGGCGCGACAGCCAGGTAGTCACCCGCGAGCATCGAACCGTTTCCTGCAAGACCTCTCGACCAAC	0.911624	12.0608	9.47353	0.77517	5.80293	0.621846	0.00776155	0.0442724	3.06739	0.0626797	1.1605
seq_87092	AGTAGAGATTTTCTGACCTTTCGGGTACTCGTTCATCTCCAGGTTGCCTCCCTTTCAAAGGTTCCACGTTGCTTCACTCCCCACGCGCAGAGAAGTTACTTCCCCGCGAGGCGCGACAGCCAGGTAGTCACCCGCGAGCATCGAACCGTTTCCTGCAAGACCTCTCGACCAAC	0.710025	19.3356	4.18598	4.03078	14.1001	3.08544	0.0175656	0.497079	8.17467	0.215035	0.128745
seq_87096	AGTAGAGATTTTCCCACCTTTCGGGTACTCGTTCATCTCCAGGTTGCCTCCCTTTCAAAGGTTCCACGTTGCTTCACTCCCCACGCGCAGAGAAGTTACTTCCCCGCGAGGCGCGACAGCCAGGTAGTCACCCGCGAGCATCGAACCGTTTCCTGCAAGACCTCTCGACCAAC	0.943995	2.48873	3.74535	3.4574	1.32747	0.650655	0.196322	0.750929	0.362555	0.911266	0.690677
seq_87103	AGTAGAGATTTTCAAACCTTTCGGGTACTCGTTCATCTCCAGGTTGCCTCCCTTTCAAAGGTTCCACGTTGCTTCACTCCCCACGCGCAGAGAAGTTACTTCCCCGCGAGGCGCGACAGCCAGGTAGTCACCCGCGAGCATCGAACCGTTTCCTGCAAGACCTCTCGACCAAC	1.8575	4.69031	98.5908	5.94461	0.777326	0.345246	0	0.588191	0.139108	10.9801	0.116978
seq_87111	AGTAGAGATTTTCCCTACTTTCGGGTACTCGTTCATCTCCAGGTTGCCTCCCTTTCAAAGGTTCCACGTTGCTTCACTCCCCACGCGCAGAGAAGTTACTTCCCCGCGAGGCGCGACAGCCAGGTAGTCACCCGCGAGCATCGAACCGTTTCCTGCAAGACCTCTCGACCAAC	1.9718	11.1036	8.59227	2.02675	8.21668	9.1877	0.504899	2.02775	9.86941	21.8802	6.59833
seq_87115	AGTAGAGATATTCCCTACTTTCGGGTACTCGTTCATCTCCAGGTTGCCTCCCTTTCAAAGGTTCCACGTTGCTTCACTCCCCACGCGCAGAGAAGTTACTTCCCCGCGAGGCGCGACAGCCAGGTAGTCACCCGCGAGCATCGAACCGTTTCCTGCAAGACCTCTCGACCAAC	1.04494	3.35022	4.73677	3.28453	1.22956	0.737736	0.24837	0.637523	0.415674	1.57953	0.341323
seq_87121	AGTAGAGATTTTCCTGACTTTCGGGTACTCGTTCATCTCCAGGTTGCCTCCCTTTCAAAGGTTCCACGTTGCTTCACTCCCCACGCGCAGAGAAGTTACTTCCCCGCGAGGCGCGACAGCCAGGTAGTCACCCGCGAGCATCGAACCGTTTCCTGCAAGACCTCTCGACCAAC	0.949758	38.2882	7.82117	3.60218	8.2912	0.0267111	0	2.77289	1.04171	0.950185	2.60463
seq_87128	AGTAGAGATTTTCCCTGATTTCGGGTACTCGTTCATCTCCAGGTTGCCTCCCTTTCAAAGGTTCCACGTTGCTTCACTCCCCACGCGCAGAGAAGTTACTTCCCCGCGAGGCGCGACAGCCAGGTAGTCACCCGCGAGCATCGAACCGTTTCCTGCAAGACCTCTCGACCAAC	1.51309	49.0089	23.5737	1.95323	1.48237	0.82081	2.46099	1.31832	0.25921	1.46924	2.64276
seq_87133	AGTAGAGATTTTCCCTCATTTCGGGTACTCGTTCATCTCCAGGTTGCCTCCCTTTCAAAGGTTCCACGTTGCTTCACTCCCCACGCGCAGAGAAGTTACTTCCCCGCGAGGCGCGACAGCCAGGTAGTCACCCGCGAGCATCGAACCGTTTCCTGCAAGACCTCTCGACCAAC	1.06618	49.5833	5.83834	4.21162	13.7835	0.0223452	3.90421	0.113074	4.55862	1.17207	6.62768
seq_87138	AGTAGAGATTTTCCCTAATTTCGGGTACTCGTTCATCTCCAGGTTGCCTCCCTTTCAAAGGTTCCACGTTGCTTCACTCCCCACGCGCAGAGAAGTTACTTCCCCGCGAGGCGCGACAGCCAGGTAGTCACCCGCGAGCATCGAACCGTTTCCTGCAAGACCTCTCGACCAAC	1.22128	29.5777	23.0229	2.01402	2.8845	3.47504	0.00319375	1.34795	0.0265411	1.61659	1.57771
seq_87144	AGTAGAGATTTTTTTTATGTTCGGGTACTCGTTCATCTCCAGGTTGCCTCCCTTTCAAAGGTTCCACGTTGCTTCACTCCCCACGCGCAGAGAAGTTACTTCCCCGCGAGGCGCGACAGCCAGGTAGTCACCCGCGAGCATCGAACCGTTTCCTGCAAGACCTCTCGACCAAC	0.868053	46.3288	4.51645	1.71798	14.8297	0.827824	12.9103	1.89402	3.95362	0.0142778	2.76832
seq_87157	AGTAGAGATTTTCCCTCCTTCGGGTACTCGTTCATCTCCAGGTTGCCTCCCTTTCAAAGGTTCCACGTTGCTTCACTCCCCACGCGCAGAGAAGTTACTTCCCCGCGAGGCGCGACAGCCAGGTAGTCACCCGCGAGCATCGAACCGTTTCCTGCAAGACCTCTCGACCAAC	0.808938	286.492	234.745	1.27905	2.3219	0.495014	0.566007	0.311564	0.54317	0.580845	0.191468
seq_87168	AGAGAGTCCCCTCTTTTTATTCGGGTACTCGTTCATCTCCAGGTTGCCTCCCTTTCAAAGGTTCCACGTTGCTTCACTCCCCACGCGCAGAGAAGTTACTTCCCCGCGAGGCGCGACAGCCAGGTAGTCACCCGCGAGCATCGAACCGTTTCCTGCAAGACCTCTCGACCAAC	1.09638	49.4875	12.8884	1.03321	1.27301	1.59819	3.3717	1.20126	1.12733	0.0229139	0.451597
seq_87174	AGTAGAGATTTTCCCTTAATTCGGGTACTCGTTCATCTCCAGGTTGCCTCCCTTTCAAAGGTTCCACGTTGCTTCACTCCCCACGCGCAGAGAAGTTACTTCCCCGCGAGGCGCGACAGCCAGGTAGTCACCCGCGAGCATCGAACCGTTTCCTGCAAGACCTCTCGACCAAC	1.4536	56.5709	56.9514	1.31627	1.741	0	0.058099	1.2003	0.274196	0.865266	1.50459
seq_87178	AGTAGAGATTTTCCCTCATGTCGGGTACTCGTTCATCTCCAGGTTGCCTCCCTTTCAAAGGTTCCACGTTGCTTCACTCCCCACGCGCAGAGAAGTTACTTCCCCGCGAGGCGCGACAGCCAGGTAGTCACCCGCGAGCATCGAACCGTTTCCTGCAAGACCTCTCGACCAAC	0.800835	110.174	55.5193	1.64684	3.12662	0.00850919	0.00132439	0.363488	1.40145	0.151812	0.623186
seq_87181	ATATTTTCGGCTTACGCTCGTCGGGTACTCGTTCATCTCCAGGTTGCCTCCCTTTCAAAGGTTCCACGTTGCTTCACTCCCCACGCGCAGAGAAGTTACTTCCCCGCGAGGCGCGACAGCCAGGTAGTCACCCGCGAGCATCGAACCGTTTCCTGCAAGACCTCTCGACCAAC	0.843594	25.6531	17.6252	1.48036	7.77351	0	0.0625775	0.343442	2.27277	0.335208	1.87742
seq_87182	AGTAGAGATTCAAAATGGCGTCGGGTACTCGTTCATCTCCAGGTTGCCTCCCTTTCAAAGGTTCCACGTTGCTTCACTCCCCACGCGCAGAGAAGTTACTTCCCCGCGAGGCGCGACAGCCAGGTAGTCACCCGCGAGCATCGAACCGTTTCCTGCAAGACCTCTCGACCAAC	1.1547	85.287	4.40629	1.63557	30.2558	2.46925	14.518	0.526946	8.33606	1.17556	16.1446
seq_87184	AGTAGAGATTTTCCCTCTAGTCGGGTACTCGTTCATCTCCAGGTTGCCTCCCTTTCAAAGGTTCCACGTTGCTTCACTCCCCACGCGCAGAGAAGTTACTTCCCCGCGAGGCGCGACAGCCAGGTAGTCACCCGCGAGCATCGAACCGTTTCCTGCAAGACCTCTCGACCAAC	1.34544	11.8694	41.5293	3.10887	2.20795	0.0143608	0.520538	0.254924	0.837051	2.64316	1.35998
seq_87195	TAGTGCCGACAACTAGAAGCTCGGGTACTCGTTCATCTCCAGGTTGCCTCCCTTTCAAAGGTTCCACGTTGCTTCACTCCCCACGCGCAGAGAAGTTACTTCCCCGCGAGGCGCGACAGCCAGGTAGTCACCCGCGAGCATCGAACCGTTTCCTGCAAGACCTCTCGACCAAC	1.37152	20.197	15.8627	0.188436	6.53725	0.3629	0.231768	2.84204	4.63542	0.902989	2.01128
seq_87197	AGTAGAGATTTTCCCTTTCCTCGGGTACTCGTTCATCTCCAGGTTGCCTCCCTTTCAAAGGTTCCACGTTGCTTCACTCCCCACGCGCAGAGAAGTTACTTCCCCGCGAGGCGCGACAGCCAGGTAGTCACCCGCGAGCATCGAACCGTTTCCTGCAAGACCTCTCGACCAAC	1.03757	7.37048	4.62661	24.1793	17.7926	28.2837	22.4246	0.374303	0.425571	5.32065	17.4492
seq_87198	AGTAGAGATTTTCCCTCCCCTCGGGTACTCGTTCATCTCCAGGTTGCCTCCCTTTCAAAGGTTCCACGTTGCTTCACTCCCCACGCGCAGAGAAGTTACTTCCCCGCGAGGCGCGACAGCCAGGTAGTCACCCGCGAGCATCGAACCGTTTCCTGCAAGACCTCTCGACCAAC	1.17729	6.0304	14.3205	14.2	2.42037	0.113063	0	11.747	9.05552	0.235049	1.12147
seq_87202	AGTAGAGATTCGGACCATACTCGGGTACTCGTTCATCTCCAGGTTGCCTCCCTTTCAAAGGTTCCACGTTGCTTCACTCCCCACGCGCAGAGAAGTTACTTCCCCGCGAGGCGCGACAGCCAGGTAGTCACCCGCGAGCATCGAACCGTTTCCTGCAAGACCTCTCGACCAAC	0.521184	3.7331	4.73677	17.4421	2.90896	1.91772	3.88077	0.643653	0	1.11377	1.66111
seq_87212	GTATATACATTAACTCCACATCGGGTACTCGTTCATCTCCAGGTTGCCTCCCTTTCAAAGGTTCCACGTTGCTTCACTCCCCACGCGCAGAGAAGTTACTTCCCCGCGAGGCGCGACAGCCAGGTAGTCACCCGCGAGCATCGAACCGTTTCCTGCAAGACCTCTCGACCAAC	1.24653	8.61485	11.6767	4.78273	5.13991	1.03877	0.0503768	1.04335	1.12221	6.23036	0.0461538
seq_87214	AGTAGAGATTTTCCCTCTAATCGGGTACTCGTTCATCTCCAGGTTGCCTCCCTTTCAAAGGTTCCACGTTGCTTCACTCCCCACGCGCAGAGAAGTTACTTCCCCGCGAGGCGCGACAGCCAGGTAGTCACCCGCGAGCATCGAACCGTTTCCTGCAAGACCTCTCGACCAAC	0.614304	40.6812	8.15164	2.33069	7.20574	0.0439948	1.00124	0.157506	0.00832898	0.339134	1.85114
seq_87217	AGTAGAGATTTTCCCTCCATGCGGGTACTCGTTCATCTCCAGGTTGCCTCCCTTTCAAAGGTTCCACGTTGCTTCACTCCCCACGCGCAGAGAAGTTACTTCCCCGCGAGGCGCGACAGCCAGGTAGTCACCCGCGAGCATCGAACCGTTTCCTGCAAGACCTCTCGACCAAC	1.21993	23.2601	33.2675	4.94422	2.56627	2.63447	0	0.883809	0.589813	3.96507	0.861822
seq_87218	AGTAGAGATTTTCCAAAATGGCGGGTACTCGTTCATCTCCAGGTTGCCTCCCTTTCAAAGGTTCCACGTTGCTTCACTCCCCACGCGCAGAGAAGTTACTTCCCCGCGAGGCGCGACAGCCAGGTAGTCACCCGCGAGCATCGAACCGTTTCCTGCAAGACCTCTCGACCAAC	1.04894	55.9965	3.52504	2.0833	32.3795	1.80357	2.81599	0.362353	9.59186	0.0320631	13.7596
seq_87228	AGTAGAGATTTTCCCTCCCGGGTACTCGTTCATCTCCAGGTTGCCTCCCTTTCAAAGGTTCCACGTTGCTTCACTCCCCACGCGCAGAGAAGTTACTTCCCCGCGAGGCGCGACAGCCAGGTAGTCACCCGCGAGCATCGAACCGTTTCCTGCAAGACCTCTCGACCAAC	2.09113	10.5293	5.9485	0.982215	0.728351	1.06844	0.012361	2.72155	0.0684827	2.37827	3.13469
seq_87231	AGTAGAGATTTTCCCTCCTAACGGGTACTCGTTCATCTCCAGGTTGCCTCCCTTTCAAAGGTTCCACGTTGCTTCACTCCCCACGCGCAGAGAAGTTACTTCCCCGCGAGGCGCGACAGCCAGGTAGTCACCCGCGAGCATCGAACCGTTTCCTGCAAGACCTCTCGACCAAC	1.55174	82.894	9.58369	0.02096	5.35085	0.0133658	0.0997404	0.0354282	0.0212533	0.450284	5.33092
seq_87239	AGTAGAGATTTTCCCTCCTTAAGGGTACTCGTTCATCTCCAGGTTGCCTCCCTTTCAAAGGTTCCACGTTGCTTCACTCCCCACGCGCAGAGAAGTTACTTCCCCGCGAGGCGCGACAGCCAGGTAGTCACCCGCGAGCATCGAACCGTTTCCTGCAAGACCTCTCGACCAAC	1.632	3.06306	11.6767	9.80496	2.82847	0	0.0251884	1.48174	4.17486	8.76145	4.79999
seq_87243	AGTAGAGATTTTCCCTCCTTTCGGTACTCGTTCATCTCCAGGTTGCCTCCCTTTCAAAGGTTCCACGTTGCTTCACTCCCCACGCGCAGAGAAGTTACTTCCCCGCGAGGCGCGACAGCCAGGTAGTCACCCGCGAGCATCGAACCGTTTCCTGCAAGACCTCTCGACCAAC	0.53258	52.2634	85.1516	6.7549	3.51412	0.973537	0.740892	0.699845	0.66259	0.470098	0.611379
seq_87249	AGTAGAGATTTTCCCAAAATGGCGGTACTCGTTCATCTCCAGGTTGCCTCCCTTTCAAAGGTTCCACGTTGCTTCACTCCCCACGCGCAGAGAAGTTACTTCCCCGCGAGGCGCGACAGCCAGGTAGTCACCCGCGAGCATCGAACCGTTTCCTGCAAGACCTCTCGACCAAC	1.4613	7.08332	30.4034	0.140165	1.53717	5.96789	1.23341	9.30978	0.0647608	0.0266812	0.443143
seq_87255	AGTAGAGATTTTCCCTCCTTTGAGGTACTCGTTCATCTCCAGGTTGCCTCCCTTTCAAAGGTTCCACGTTGCTTCACTCCCCACGCGCAGAGAAGTTACTTCCCCGCGAGGCGCGACAGCCAGGTAGTCACCCGCGAGCATCGAACCGTTTCCTGCAAGACCTCTCGACCAAC	1.52077	75.6193	47.0372	1.63242	1.65043	0	0	0.344821	1.56612	1.24588	1.51008
seq_87259	AGTAGAGATTTTCCCTCCTTTAAGGTACTCGTTCATCTCCAGGTTGCCTCCCTTTCAAAGGTTCCACGTTGCTTCACTCCCCACGCGCAGAGAAGTTACTTCCCCGCGAGGCGCGACAGCCAGGTAGTCACCCGCGAGCATCGAACCGTTTCCTGCAAGACCTCTCGACCAAC	0.965076	3.82882	11.7868	22.4299	1.26544	0	0	0	0.24193	10.2916	0.823003
seq_87260	AGTAGAGATTTTCCTTTTATGTTCGTACTCGTTCATCTCCAGGTTGCCTCCCTTTCAAAGGTTCCACGTTGCTTCACTCCCCACGCGCAGAGAAGTTACTTCCCCGCGAGGCGCGACAGCCAGGTAGTCACCCGCGAGCATCGAACCGTTTCCTGCAAGACCTCTCGACCAAC	1.13514	14.3581	38.1144	6.25213	1.71814	0	0.0250792	2.82635	1.49455	2.24425	0.605174
seq_87263	AGTAGAGATTTTCCCAAACTGATAGTACTCGTTCATCTCCAGGTTGCCTCCCTTTCAAAGGTTCCACGTTGCTTCACTCCCCACGCGCAGAGAAGTTACTTCCCCGCGAGGCGCGACAGCCAGGTAGTCACCCGCGAGCATCGAACCGTTTCCTGCAAGACCTCTCGACCAAC	1.43828	18.9527	83.1688	1.44495	0.697718	0.903861	0.117585	1.09876	0.697163	1.52069	0.0933101
seq_87265	AGTAGAGATTTTCCCTCCTTTTGAGTACTCGTTCATCTCCAGGTTGCCTCCCTTTCAAAGGTTCCACGTTGCTTCACTCCCCACGCGCAGAGAAGTTACTTCCCCGCGAGGCGCGACAGCCAGGTAGTCACCCGCGAGCATCGAACCGTTTCCTGCAAGACCTCTCGACCAAC	2.44481	48.6261	3.08441	0.481517	1.91128	0	0	0.0896779	11.0942	0.102996	19.3945
seq_87269	AGTAGAGATTTTATGGGATGGTAAGTACTCGTTCATCTCCAGGTTGCCTCCCTTTCAAAGGTTCCACGTTGCTTCACTCCCCACGCGCAGAGAAGTTACTTCCCCGCGAGGCGCGACAGCCAGGTAGTCACCCGCGAGCATCGAACCGTTTCCTGCAAGACCTCTCGACCAAC	1.73234	8.99773	132.299	3.86199	0.885284	1.02298	0.1634	2.70015	0.00102639	6.42734	0.175161
seq_87272	AGTAGAGATTTTCCCTCCTTTCTACTCGTTCATCTCCAGGTTGCCTCCCTTTCAAAGGTTCCACGTTGCTTCACTCCCCACGCGCAGAGAAGTTACTTCCCCGCGAGGCGCGACAGCCAGGTAGTCACCCGCGAGCATCGAACCGTTTCCTGCAAGACCTCTCGACCAAC	0.783497	6.22184	16.4134	23.6034	3.75611	0.054792	0.0895964	0.343282	0.00413654	8.23177	1.23457
seq_87273	AGTAGAGATTTTCCTTTTATGTTCTACTCGTTCATCTCCAGGTTGCCTCCCTTTCAAAGGTTCCACGTTGCTTCACTCCCCACGCGCAGAGAAGTTACTTCCCCGCGAGGCGCGACAGCCAGGTAGTCACCCGCGAGCATCGAACCGTTTCCTGCAAGACCTCTCGACCAAC	0.229484	49.0089	11.1259	0.0118173	2.59823	0	0.237918	0.0853455	0.134253	0	0.00968772
seq_87274	AGTAGAGATTTTCCCTTTTATGTTCTACTCGTTCATCTCCAGGTTGCCTCCCTTTCAAAGGTTCCACGTTGCTTCACTCCCCACGCGCAGAGAAGTTACTTCCCCGCGAGGCGCGACAGCCAGGTAGTCACCCGCGAGCATCGAACCGTTTCCTGCAAGACCTCTCGACCAAC	1.00582	9.38062	11.897	13.0534	5.25368	0.617808	0.290483	13.3481	1.68924	0.181323	1.55829
seq_87283	AGTAGAGATTTTCCCTCCTTTCTGATACTCGTTCATCTCCAGGTTGCCTCCCTTTCAAAGGTTCCACGTTGCTTCACTCCCCACGCGCAGAGAAGTTACTTCCCCGCGAGGCGCGACAGCCAGGTAGTCACCCGCGAGCATCGAACCGTTTCCTGCAAGACCTCTCGACCAAC	2.00405	7.4662	132.85	3.09171	0.382264	1.94055	0.00442782	0.703251	0.243778	8.87219	0.0827553
seq_87286	AGTAGAGATTTTCCCCCCCTTCTGATACTCGTTCATCTCCAGGTTGCCTCCCTTTCAAAGGTTCCACGTTGCTTCACTCCCCACGCGCAGAGAAGTTACTTCCCCGCGAGGCGCGACAGCCAGGTAGTCACCCGCGAGCATCGAACCGTTTCCTGCAAGACCTCTCGACCAAC	1.28039	89.4987	11.4564	1.67693	5.26355	0	1.25155	0.55485	6.64941	0.400161	1.95692
seq_87298	AGTAGAGATATGCAAGGCAGGTTGTGACTCGTTCATCTCCAGGTTGCCTCCCTTTCAAAGGTTCCACGTTGCTTCACTCCCCACGCGCAGAGAAGTTACTTCCCCGCGAGGCGCGACAGCCAGGTAGTCACCCGCGAGCATCGAACCGTTTCCTGCAAGACCTCTCGACCAAC	0.668488	70.0675	40.5379	3.04412	2.86993	0.542494	0.25031	0.0990687	0.651516	0.117332	1.03695
seq_87300	AGTAGAGATTTTCCCTCCTTTCGGTGACTCGTTCATCTCCAGGTTGCCTCCCTTTCAAAGGTTCCACGTTGCTTCACTCCCCACGCGCAGAGAAGTTACTTCCCCGCGAGGCGCGACAGCCAGGTAGTCACCCGCGAGCATCGAACCGTTTCCTGCAAGACCTCTCGACCAAC	0.80023	46.3288	3.63519	0.332167	16.8031	1.64645	2.40702	0.228589	5.08017	0.0938253	2.87608
seq_87303	AGTAGAGATTTTCCCTCCTTTCGATGACTCGTTCATCTCCAGGTTGCCTCCCTTTCAAAGGTTCCACGTTGCTTCACTCCCCACGCGCAGAGAAGTTACTTCCCCGCGAGGCGCGACAGCCAGGTAGTCACCCGCGAGCATCGAACCGTTTCCTGCAAGACCTCTCGACCAAC	1.28675	9.85922	21.3705	11.9247	5.01192	7.70214	0.055051	0.153449	0.136612	12.8337	1.0642
seq_87305	AGTAGAGATTTTCCCTCAAAATGGCGACTCGTTCATCTCCAGGTTGCCTCCCTTTCAAAGGTTCCACGTTGCTTCACTCCCCACGCGCAGAGAAGTTACTTCCCCGCGAGGCGCGACAGCCAGGTAGTCACCCGCGAGCATCGAACCGTTTCCTGCAAGACCTCTCGACCAAC	1.28161	29.0033	31.9456	2.01396	2.42122	1.03142	0.531693	0.865285	0.814	0.830816	2.03115
seq_87308	AGTAGAGATTTTCCCTCCTTTCGGAGACTCGTTCATCTCCAGGTTGCCTCCCTTTCAAAGGTTCCACGTTGCTTCACTCCCCACGCGCAGAGAAGTTACTTCCCCGCGAGGCGCGACAGCCAGGTAGTCACCCGCGAGCATCGAACCGTTTCCTGCAAGACCTCTCGACCAAC	1.24874	4.21171	4.51645	0.55004	9.01105	0	0	11.3891	0.120262	0.83015	1.05005
seq_87310	AGTAGAGATTTTCCCTTTTTATGTTCACTCGTTCATCTCCAGGTTGCCTCCCTTTCAAAGGTTCCACGTTGCTTCACTCCCCACGCGCAGAGAAGTTACTTCCCCGCGAGGCGCGACAGCCAGGTAGTCACCCGCGAGCATCGAACCGTTTCCTGCAAGACCTCTCGACCAAC	1.09352	48.8175	6.7196	0.537252	9.17476	0.0855454	0	1.8485	5.91084	0.762664	1.12282
seq_87316	AGTAGAGATTTTCCCTCCTTTCGTGAACTCGTTCATCTCCAGGTTGCCTCCCTTTCAAAGGTTCCACGTTGCTTCACTCCCCACGCGCAGAGAAGTTACTTCCCCGCGAGGCGCGACAGCCAGGTAGTCACCCGCGAGCATCGAACCGTTTCCTGCAAGACCTCTCGACCAAC	1.15333	5.26463	184.183	6.17617	1.13722	0.11332	0.101801	5.95022	0.00258039	1.65132	0.204821
seq_87318	AGTAGAGATTTTCCCTCCTTTCGTAAACTCGTTCATCTCCAGGTTGCCTCCCTTTCAAAGGTTCCACGTTGCTTCACTCCCCACGCGCAGAGAAGTTACTTCCCCGCGAGGCGCGACAGCCAGGTAGTCACCCGCGAGCATCGAACCGTTTCCTGCAAGACCTCTCGACCAAC	0.609083	52.2634	6.49928	1.82526	18.742	0.0146764	1.86672	0.0136223	0.564112	0.184423	4.41136
seq_87322	AGTAGAGATTTTCCCTCCTTTCGGGTATCGTTCATCTCCAGGTTGCCTCCCTTTCAAAGGTTCCACGTTGCTTCACTCCCCACGCGCAGAGAAGTTACTTCCCCGCGAGGCGCGACAGCCAGGTAGTCACCCGCGAGCATCGAACCGTTTCCTGCAAGACCTCTCGACCAAC	1.04401	65.4729	55.7396	4.04879	5.53789	0.0130171	0.482811	0.84273	2.8576	1.43607	1.88344
seq_87327	AGTAGAGATTGATATCTTTAGTGCGATATCGTTCATCTCCAGGTTGCCTCCCTTTCAAAGGTTCCACGTTGCTTCACTCCCCACGCGCAGAGAAGTTACTTCCCCGCGAGGCGCGACAGCCAGGTAGTCACCCGCGAGCATCGAACCGTTTCCTGCAAGACCTCTCGACCAAC	0.851059	19.4313	31.6152	8.27306	3.41706	0.451764	1.18381	2.17546	0.616344	2.48503	0.538664
seq_87328	AGTAGAGATTTTCCCTCCTTTCGGGTGATCGTTCATCTCCAGGTTGCCTCCCTTTCAAAGGTTCCACGTTGCTTCACTCCCCACGCGCAGAGAAGTTACTTCCCCGCGAGGCGCGACAGCCAGGTAGTCACCCGCGAGCATCGAACCGTTTCCTGCAAGACCTCTCGACCAAC	0.84787	26.9932	5.39771	5.53858	33.1201	0.0505175	1.6483	4.96511	16.2765	0.563617	3.175
seq_87331	AGTAGAGATTTTCCCTCCTTTCGGGTAATCGTTCATCTCCAGGTTGCCTCCCTTTCAAAGGTTCCACGTTGCTTCACTCCCCACGCGCAGAGAAGTTACTTCCCCGCGAGGCGCGACAGCCAGGTAGTCACCCGCGAGCATCGAACCGTTTCCTGCAAGACCTCTCGACCAAC	2.41721	10.625	3.74535	0.490577	1.27058	0.00802136	0.0196322	1.50766	0.906389	4.43798	4.66207
seq_87333	AGTAGAGATTTTCCCTCCTAGCGATGAATCGTTCATCTCCAGGTTGCCTCCCTTTCAAAGGTTCCACGTTGCTTCACTCCCCACGCGCAGAGAAGTTACTTCCCCGCGAGGCGCGACAGCCAGGTAGTCACCCGCGAGCATCGAACCGTTTCCTGCAAGACCTCTCGACCAAC	0.631578	61.9312	23.6838	1.63518	7.5543	0.653672	0.00620924	0.87799	0.481609	0.756806	0.805523
seq_87341	AGTAGAGATTTTCCCTCCTTTTTATGTTCCGTTCATCTCCAGGTTGCCTCCCTTTCAAAGGTTCCACGTTGCTTCACTCCCCACGCGCAGAGAAGTTACTTCCCCGCGAGGCGCGACAGCCAGGTAGTCACCCGCGAGCATCGAACCGTTTCCTGCAAGACCTCTCGACCAAC	0.794403	4.02026	10.4649	16.011	5.76899	0.763175	0	1.85944	0.0454148	2.30348	4.42882
seq_87342	AGGGACGTTTCTTTAGAGTATCTTCCCTCCGTTCATCTCCAGGTTGCCTCCCTTTCAAAGGTTCCACGTTGCTTCACTCCCCACGCGCAGAGAAGTTACTTCCCCGCGAGGCGCGACAGCCAGGTAGTCACCCGCGAGCATCGAACCGTTTCCTGCAAGACCTCTCGACCAAC	0.701969	8.42341	11.6767	10.0775	3.21168	1.06237	1.24053	0.12678	2.96543	0.583348	1.43077
seq_87349	GAGTTACATATGAATCGCCTCAACCGAACCGTTCATCTCCAGGTTGCCTCCCTTTCAAAGGTTCCACGTTGCTTCACTCCCCACGCGCAGAGAAGTTACTTCCCCGCGAGGCGCGACAGCCAGGTAGTCACCCGCGAGCATCGAACCGTTTCCTGCAAGACCTCTCGACCAAC	0.854301	20.3885	28.2003	4.71537	0.6624	6.86798	6.03351	0.192055	0.866734	0.176121	0.523629
seq_87350	AGTAGAGATTTCTTCCCTCTCCGGGTTTACGTTCATCTCCAGGTTGCCTCCCTTTCAAAGGTTCCACGTTGCTTCACTCCCCACGCGCAGAGAAGTTACTTCCCCGCGAGGCGCGACAGCCAGGTAGTCACCCGCGAGCATCGAACCGTTTCCTGCAAGACCTCTCGACCAAC	1.49547	43.17	11.4564	1.06942	4.53819	0.055278	0.0834367	1.16885	0.592639	1.57603	3.45283
seq_87352	AGTAGAGATTTTCCCTCCTTTCTCGGGTACGTTCATCTCCAGGTTGCCTCCCTTTCAAAGGTTCCACGTTGCTTCACTCCCCACGCGCAGAGAAGTTACTTCCCCGCGAGGCGCGACAGCCAGGTAGTCACCCGCGAGCATCGAACCGTTTCCTGCAAGACCTCTCGACCAAC	0.18607	6.9876	5.9485	19.2762	25.8505	0.0121969	8.52908	0	0.0798965	0.0270467	0.434871
seq_87354	AGTAGAGATTTTCCCTCCTTTCGGGTTGACGTTCATCTCCAGGTTGCCTCCCTTTCAAAGGTTCCACGTTGCTTCACTCCCCACGCGCAGAGAAGTTACTTCCCCGCGAGGCGCGACAGCCAGGTAGTCACCCGCGAGCATCGAACCGTTTCCTGCAAGACCTCTCGACCAAC	0.968181	4.21171	3.96566	15.9315	18.6088	2.75205	0	0.02113	0.0342414	15.4363	0.95128
seq_87355	CACTCGGCAGGTCCGCGAGTAGAATACGACGTTCATCTCCAGGTTGCCTCCCTTTCAAAGGTTCCACGTTGCTTCACTCCCCACGCGCAGAGAAGTTACTTCCCCGCGAGGCGCGACAGCCAGGTAGTCACCCGCGAGCATCGAACCGTTTCCTGCAAGACCTCTCGACCAAC	1.45431	79.7352	30.4034	0.81558	1.24749	0	1.95411	0.670783	2.28673	0.850916	0.6204
seq_87356	AGTAGAGATTTTCCCTCCTTTCGGGTACACGTTCATCTCCAGGTTGCCTCCCTTTCAAAGGTTCCACGTTGCTTCACTCCCCACGCGCAGAGAAGTTACTTCCCCGCGAGGCGCGACAGCCAGGTAGTCACCCGCGAGCATCGAACCGTTTCCTGCAAGACCTCTCGACCAAC	1.77035	51.3062	11.4564	1.27395	1.20274	0	0.224637	2.39715	0.966001	0.0865646	2.99183
seq_87361	AGTAGAGAATGTTCGACAACTTTCCATAACGTTCATCTCCAGGTTGCCTCCCTTTCAAAGGTTCCACGTTGCTTCACTCCCCACGCGCAGAGAAGTTACTTCCCCGCGAGGCGCGACAGCCAGGTAGTCACCCGCGAGCATCGAACCGTTTCCTGCAAGACCTCTCGACCAAC	0.639699	2.58446	4.29614	61.3048	2.1823	14.2459	0	14.2557	2.33895	0.475321	4.99265
seq_87365	CGTTGGTTTGCCCTCTCGGAACACGTGTTAGTTCATCTCCAGGTTGCCTCCCTTTCAAAGGTTCCACGTTGCTTCACTCCCCACGCGCAGAGAAGTTACTTCCCCGCGAGGCGCGACAGCCAGGTAGTCACCCGCGAGCATCGAACCGTTTCCTGCAAGACCTCTCGACCAAC	1.51076	62.6013	2.75393	1.32428	8.9752	0.243695	4.48555	1.23394	24.1854	0.510207	3.20935
seq_87368	AGTAGAGATTTTCCCTCCTTGCGTCGCATAGTTCATCTCCAGGTTGCCTCCCTTTCAAAGGTTCCACGTTGCTTCACTCCCCACGCGCAGAGAAGTTACTTCCCCGCGAGGCGCGACAGCCAGGTAGTCACCCGCGAGCATCGAACCGTTTCCTGCAAGACCTCTCGACCAAC	1.08124	27.6632	18.2861	0.334973	4.56388	0	0	1.80475	0.17822	1.49276	0.318294
seq_87370	AGTAGAGATTTTCCCTCCTTTCGGGTATGAGTTCATCTCCAGGTTGCCTCCCTTTCAAAGGTTCCACGTTGCTTCACTCCCCACGCGCAGAGAAGTTACTTCCCCGCGAGGCGCGACAGCCAGGTAGTCACCCGCGAGCATCGAACCGTTTCCTGCAAGACCTCTCGACCAAC	0.34177	22.8772	20.1588	4.45194	2.52271	0	0.0401225	0.0077801	0.158296	0.408926	0.374274
seq_87376	AGAGTCCCCTTTTAGATCTTTCGGGTATAAGTTCATCTCCAGGTTGCCTCCCTTTCAAAGGTTCCACGTTGCTTCACTCCCCACGCGCAGAGAAGTTACTTCCCCGCGAGGCGCGACAGCCAGGTAGTCACCCGCGAGCATCGAACCGTTTCCTGCAAGACCTCTCGACCAAC	2.37877	17.804	10.0243	0.144058	0	0	0	0	0	0.164534	0.387083
seq_87378	AGTAGAGATTTTCCCTCCTTTCGGGTATAAGTTCATCTCCAGGTTGCCTCCCTTTCAAAGGTTCCACGTTGCTTCACTCCCCACGCGCAGAGAAGTTACTTCCCCGCGAGGCGCGACAGCCAGGTAGTCACCCGCGAGCATCGAACCGTTTCCTGCAAGACCTCTCGACCAAC	1.21732	54.7522	6.27897	1.11519	21.7751	0.0264621	0.679204	0.724923	16.2196	1.30822	6.96938
seq_87382	AGTAGAGATTTTCCCTCCTTTCGGGTACTCTTCATCTCCAGGTTGCCTCCCTTTCAAAGGTTCCACGTTGCTTCACTCCCCACGCGCAGAGAAGTTACTTCCCCGCGAGGCGCGACAGCCAGGTAGTCACCCGCGAGCATCGAACCGTTTCCTGCAAGACCTCTCGACCAAC	0.674627	49.2961	17.6252	6.20653	12.2023	0.115835	0.0959521	1.22759	1.57168	0.908612	2.80696
seq_87388	AGTAGAGATTTTCCCTCCTTTCGGGTACTTCATCTCCAGGTTGCCTCCCTTTCAAAGGTTCCACGTTGCTTCACTCCCCACGCGCAGAGAAGTTACTTCCCCGCGAGGCGCGACAGCCAGGTAGTCACCCGCGAGCATCGAACCGTTTCCTGCAAGACCTCTCGACCAAC	0.391601	10.1464	33.1574	21.992	3.06533	1.84794	0.166319	1.21916	0.516009	0.856819	1.36529
seq_87389	AGTAGAGATTTTCCCTCCTTTCGGGTCGTACTTCATCTCCAGGTTGCCTCCCTTTCAAAGGTTCCACGTTGCTTCACTCCCCACGCGCAGAGAAGTTACTTCCCCGCGAGGCGCGACAGCCAGGTAGTCACCCGCGAGCATCGAACCGTTTCCTGCAAGACCTCTCGACCAAC	1.18638	2.7759	4.07582	34.1865	6.49998	29.1366	0.0902018	1.73121	0	23.6589	5.18319
seq_87391	AGTAATGGTAACTGCTCGAAATATGCATTGATTCATCTCCAGGTTGCCTCCCTTTCAAAGGTTCCACGTTGCTTCACTCCCCACGCGCAGAGAAGTTACTTCCCCGCGAGGCGCGACAGCCAGGTAGTCACCCGCGAGCATCGAACCGTTTCCTGCAAGACCTCTCGACCAAC	1.56285	17.7083	22.0315	0.873694	1.6893	0.00962563	0.00333747	4.3722	0.351316	1.12061	0.23483
seq_87401	AGTAGAGATTTTCCCTCCTTTCGGGTACTCGTCATCTCCAGGTTGCCTCCCTTTCAAAGGTTCCACGTTGCTTCACTCCCCACGCGCAGAGAAGTTACTTCCCCGCGAGGCGCGACAGCCAGGTAGTCACCCGCGAGCATCGAACCGTTTCCTGCAAGACCTCTCGACCAAC	1.38324	14.1666	4.62661	12.3053	22.2292	0.162432	0.23839	4.24657	22.9075	7.7042	11.5784
seq_87406	AGTAGAGATTTTCCCTCCTTTCCAAAATGGCGTCATCTCCAGGTTGCCTCCCTTTCAAAGGTTCCACGTTGCTTCACTCCCCACGCGCAGAGAAGTTACTTCCCCGCGAGGCGCGACAGCCAGGTAGTCACCCGCGAGCATCGAACCGTTTCCTGCAAGACCTCTCGACCAAC	0.468491	47.3817	24.1245	1.80553	3.04131	0.185269	0.134108	0.00563468	1.10323	0.0518532	0.107228
seq_87413	AGTAGAGATTTTCCCTCCTTTCTTTTATGTTCTCATCTCCAGGTTGCCTCCCTTTCAAAGGTTCCACGTTGCTTCACTCCCCACGCGCAGAGAAGTTACTTCCCCGCGAGGCGCGACAGCCAGGTAGTCACCCGCGAGCATCGAACCGTTTCCTGCAAGACCTCTCGACCAAC	0.484504	46.7116	2.75393	2.47792	33.1412	0.00182453	1.33499	1.6594	7.71663	0.194204	0.743629
seq_87415	AGTAGAGATTTTCCCTCCTTTCGGGTTACGTCTCATCTCCAGGTTGCCTCCCTTTCAAAGGTTCCACGTTGCTTCACTCCCCACGCGCAGAGAAGTTACTTCCCCGCGAGGCGCGACAGCCAGGTAGTCACCCGCGAGCATCGAACCGTTTCCTGCAAGACCTCTCGACCAAC	0.738601	8.99773	21.1502	23.2455	6.98165	5.38958	0.00347653	5.59811	0.150876	3.91731	2.12509
seq_87418	AGTAGAGATTTTCCCTCCTTTCGGGTACTTGATCATCTCCAGGTTGCCTCCCTTTCAAAGGTTCCACGTTGCTTCACTCCCCACGCGCAGAGAAGTTACTTCCCCGCGAGGCGCGACAGCCAGGTAGTCACCCGCGAGCATCGAACCGTTTCCTGCAAGACCTCTCGACCAAC	0.539588	5.83895	88.0157	23.8334	1.13137	6.14502	0.327481	3.39882	0.000771395	1.87731	0.368606
seq_87420	AGATGCAGCCACGGCTCGAAGTATGTAAATGATCATCTCCAGGTTGCCTCCCTTTCAAAGGTTCCACGTTGCTTCACTCCCCACGCGCAGAGAAGTTACTTCCCCGCGAGGCGCGACAGCCAGGTAGTCACCCGCGAGCATCGAACCGTTTCCTGCAAGACCTCTCGACCAAC	1.22425	3.54166	31.1745	29.528	1.24397	0.0481281	1.56142	38.596	0.87987	1.89437	2.27846
seq_87423	AGTAGAGATTTTCCCTCCTTATGGGATGGTAATCATCTCCAGGTTGCCTCCCTTTCAAAGGTTCCACGTTGCTTCACTCCCCACGCGCAGAGAAGTTACTTCCCCGCGAGGCGCGACAGCCAGGTAGTCACCCGCGAGCATCGAACCGTTTCCTGCAAGACCTCTCGACCAAC	2.01133	28.0461	35.9113	0.17995	1.31921	0.154979	0	1.15819	0.136125	2.55393	0.669314
seq_87424	AGTAGAGATTTTCCCTCCTTTCGAGCGATGAATCATCTCCAGGTTGCCTCCCTTTCAAAGGTTCCACGTTGCTTCACTCCCCACGCGCAGAGAAGTTACTTCCCCGCGAGGCGCGACAGCCAGGTAGTCACCCGCGAGCATCGAACCGTTTCCTGCAAGACCTCTCGACCAAC	1.96022	7.94481	50.8927	4.07181	0.498231	1.18001	0.0317854	14.3715	0.00133408	7.65976	1.52487
seq_87426	AGTAGAGATTTTCCCTCCTTTCGGGTACTCATGCATCTCCAGGTTGCCTCCCTTTCAAAGGTTCCACGTTGCTTCACTCCCCACGCGCAGAGAAGTTACTTCCCCGCGAGGCGCGACAGCCAGGTAGTCACCCGCGAGCATCGAACCGTTTCCTGCAAGACCTCTCGACCAAC	0.374199	61.8355	3.41488	2.38967	53.7239	0.425889	4.28488	1.68098	2.64432	0.881761	3.31414
seq_87428	AGTAGAGATTTTCCCTCCTTTCGCAAAATGGCGCATCTCCAGGTTGCCTCCCTTTCAAAGGTTCCACGTTGCTTCACTCCCCACGCGCAGAGAAGTTACTTCCCCGCGAGGCGCGACAGCCAGGTAGTCACCCGCGAGCATCGAACCGTTTCCTGCAAGACCTCTCGACCAAC	1.01093	78.9695	6.05865	1.54116	7.09247	0.437091	0.0364087	0.82379	7.31769	0.342231	0
seq_87430	AGTAGAGATTTTCCCTCCTTTCGGGTACTCTAGCATCTCCAGGTTGCCTCCCTTTCAAAGGTTCCACGTTGCTTCACTCCCCACGCGCAGAGAAGTTACTTCCCCGCGAGGCGCGACAGCCAGGTAGTCACCCGCGAGCATCGAACCGTTTCCTGCAAGACCTCTCGACCAAC	0.849273	105.771	10.1345	0.69539	4.6886	0.0322306	0	0.00168275	2.84724	0.376121	0.223344
seq_87432	AGTAGAGATTTTCCCTCCTTTCGTTTTATGTTCCATCTCCAGGTTGCCTCCCTTTCAAAGGTTCCACGTTGCTTCACTCCCCACGCGCAGAGAAGTTACTTCCCCGCGAGGCGCGACAGCCAGGTAGTCACCCGCGAGCATCGAACCGTTTCCTGCAAGACCTCTCGACCAAC	0.757318	183.496	5.06724	0.946861	18.2778	0.0023223	0.275704	0.950576	1.48727	0.176121	4.93484
seq_87435	AGTAGAGATTTTCCCTCCTTTCGGGTACTCCATCTCCAGGTTGCCTCCCTTTCAAAGGTTCCACGTTGCTTCACTCCCCACGCGCAGAGAAGTTACTTCCCCGCGAGGCGCGACAGCCAGGTAGTCACCCGCGAGCATCGAACCGTTTCCTGCAAGACCTCTCGACCAAC	0.939898	163.874	10.5751	1.2627	14.9237	0.363013	4.75589	0.356791	1.28405	0.693696	5.69749
seq_87436	AGTAGAGATTTTCCCTCCTTTCGGGTCGTCTTACATCTCCAGGTTGCCTCCCTTTCAAAGGTTCCACGTTGCTTCACTCCCCACGCGCAGAGAAGTTACTTCCCCGCGAGGCGCGACAGCCAGGTAGTCACCCGCGAGCATCGAACCGTTTCCTGCAAGACCTCTCGACCAAC	1.2528	76.1936	187.378	1.57451	0.638326	0.300892	0.295879	0.145999	0.157981	1.25137	0.29164
seq_87439	AGTAGAGATTTTCCCTCCTTTCGGGTACTCTAACATCTCCAGGTTGCCTCCCTTTCAAAGGTTCCACGTTGCTTCACTCCCCACGCGCAGAGAAGTTACTTCCCCGCGAGGCGCGACAGCCAGGTAGTCACCCGCGAGCATCGAACCGTTTCCTGCAAGACCTCTCGACCAAC	0.900703	50.2533	118.86	0.935144	0.365708	0	0.00494898	0.00708359	0.00571218	0.225647	0.325549
seq_87443	AGTAGAGATGGTAACTGCTCGAAATATGCATTGAATCTCCAGGTTGCCTCCCTTTCAAAGGTTCCACGTTGCTTCACTCCCCACGCGCAGAGAAGTTACTTCCCCGCGAGGCGCGACAGCCAGGTAGTCACCCGCGAGCATCGAACCGTTTCCTGCAAGACCTCTCGACCAAC	0.693589	3.06306	19.2775	25.0661	1.79062	6.09347	0.213598	9.03573	0	0.431902	1.68854
seq_87444	AGTAGAGATTTTCCCTCCTTTCGGGTACTCGTGAATCTCCAGGTTGCCTCCCTTTCAAAGGTTCCACGTTGCTTCACTCCCCACGCGCAGAGAAGTTACTTCCCCGCGAGGCGCGACAGCCAGGTAGTCACCCGCGAGCATCGAACCGTTTCCTGCAAGACCTCTCGACCAAC	1.13713	73.6091	23.4635	1.75905	4.46798	0.0984155	0.0501403	0.091884	1.00988	0.609782	2.69191
seq_87446	AGTAGAGATTTTCCCTCCTTTCGGGTAGCGATGAATCTCCAGGTTGCCTCCCTTTCAAAGGTTCCACGTTGCTTCACTCCCCACGCGCAGAGAAGTTACTTCCCCGCGAGGCGCGACAGCCAGGTAGTCACCCGCGAGCATCGAACCGTTTCCTGCAAGACCTCTCGACCAAC	1.27594	47.3817	134.612	2.45161	0.540826	0.0737479	0.249627	1.00861	0.227977	1.52767	0.219393
seq_87449	AGTAGAGATTTTCCCTCCTTTCGGGTACTCGTTATGCTCCAGGTTGCCTCCCTTTCAAAGGTTCCACGTTGCTTCACTCCCCACGCGCAGAGAAGTTACTTCCCCGCGAGGCGCGACAGCCAGGTAGTCACCCGCGAGCATCGAACCGTTTCCTGCAAGACCTCTCGACCAAC	1.83264	38.5754	8.2618	0.85577	1.24656	0.099421	3.27517	0.083052	0.115051	2.78279	2.89624
seq_87450	AGTAGAGATTTTCCCTCCTTTCGGGTCAAAATGGCGCTCCAGGTTGCCTCCCTTTCAAAGGTTCCACGTTGCTTCACTCCCCACGCGCAGAGAAGTTACTTCCCCGCGAGGCGCGACAGCCAGGTAGTCACCCGCGAGCATCGAACCGTTTCCTGCAAGACCTCTCGACCAAC	0.902564	8.04053	30.4034	9.3432	3.29861	10.5255	0.198313	0.0332043	1.04287	2.69131	1.68749
seq_87453	AGTAGAGATTTTCCCCTCCTTTCGGGTACTCGTTTAGCTCCAGGTTGCCTCCCTTTCAAAGGTTCCACGTTGCTTCACTCCCCACGCGCAGAGAAGTTACTTCCCCGCGAGGCGCGACAGCCAGGTAGTCACCCGCGAGCATCGAACCGTTTCCTGCAAGACCTCTCGACCAAC	1.48664	6.60472	30.1831	9.94628	1.32954	0	0	0	0	10.6446	0.432094
seq_87455	AGTAGAGATTTTCCCTCCTTTCGGGTTTTATGTTCCTCCAGGTTGCCTCCCTTTCAAAGGTTCCACGTTGCTTCACTCCCCACGCGCAGAGAAGTTACTTCCCCGCGAGGCGCGACAGCCAGGTAGTCACCCGCGAGCATCGAACCGTTTCCTGCAAGACCTCTCGACCAAC	1.25396	2.87162	2.97425	9.13329	6.82979	0	17.157	13.5739	3.51545	0.0987205	6.5593
seq_87457	AGTAGAGATTTTCCCTCCTTTCGGGTACTCGTTGGCCTCCAGGTTGCCTCCCTTTCAAAGGTTCCACGTTGCTTCACTCCCCACGCGCAGAGAAGTTACTTCCCCGCGAGGCGCGACAGCCAGGTAGTCACCCGCGAGCATCGAACCGTTTCCTGCAAGACCTCTCGACCAAC	0.866777	6.89188	14.5408	32.8573	5.52939	0.0370988	0.00505677	0.619814	0.112063	13.5604	1.64559
seq_87463	AGTAGAGATATGGTAACTGCTCGAAATATGCATTGACTCCAGGTTGCCTCCCTTTCAAAGGTTCCACGTTGCTTCACTCCCCACGCGCAGAGAAGTTACTTCCCCGCGAGGCGCGACAGCCAGGTAGTCACCCGCGAGCATCGAACCGTTTCCTGCAAGACCTCTCGACCAAC	0.666209	7.37048	41.7496	10.5181	0.403194	2.15077	0	2.74087	0.0113837	0.692326	0.544736
seq_87465	AGTAGAGATTTTCCCTCCTTTCGGGTACTCATGTGACTCCAGGTTGCCTCCCTTTCAAAGGTTCCACGTTGCTTCACTCCCCACGCGCAGAGAAGTTACTTCCCCGCGAGGCGCGACAGCCAGGTAGTCACCCGCGAGCATCGAACCGTTTCCTGCAAGACCTCTCGACCAAC	0.994973	33.1193	21.4807	5.53583	6.27907	0.720531	4.38492	1.28441	4.43136	0.225402	2.75976
