## Supplementary Data 5 for "5′ untranslated regions tune *Toxoplasma* translation": SupplementaryData5_MPRA_scoring.xlsx (part 5 of 9)

### Sheet: MPRA_score_data (continued)
seq	sequence	MPRA_score	bulk_rep1_DNA	bulk_rep2_DNA	mNG_neg_rep1_DNA	mNG_neg_rep2_DNA	bot_rep1_DNA	bot_rep2_DNA	mid_rep1_DNA	mid_rep2_DNA	top_rep1_DNA	top_rep2_DNA
seq_87471	AGTAGAGATTTTCCCTCCTTTCGGGTACTCGTTTAACTCCAGGTTGCCTCCCTTTCAAAGGTTCCACGTTGCTTCACTCCCCACGCGCAGAGAAGTTACTTCCCCGCGAGGCGCGACAGCCAGGTAGTCACCCGCGAGCATCGAACCGTTTCCTGCAAGACCTCTCGACCAAC	2.0789	53.4121	24.6752	0.0867447	0.141043	0.0191478	0	0.631477	0.575071	0.102613	0.537279
seq_87474	AGTAGAGATTTTCCCTCCTTTCGGGTACTCGTTCTGATCCAGGTTGCCTCCCTTTCAAAGGTTCCACGTTGCTTCACTCCCCACGCGCAGAGAAGTTACTTCCCCGCGAGGCGCGACAGCCAGGTAGTCACCCGCGAGCATCGAACCGTTTCCTGCAAGACCTCTCGACCAAC	1.28004	6.12612	9.36338	10.2101	0.227566	0.0278241	4.56251	2.81822	3.59655	4.96688	0.863347
seq_87475	AGTAGAGATTTTCCCTCCTTTCGGGTACTCGTTCAGATCCAGGTTGCCTCCCTTTCAAAGGTTCCACGTTGCTTCACTCCCCACGCGCAGAGAAGTTACTTCCCCGCGAGGCGCGACAGCCAGGTAGTCACCCGCGAGCATCGAACCGTTTCCTGCAAGACCTCTCGACCAAC	1.56353	9.18917	218.442	6.53664	0.48187	4.56315	0.0185134	5.19094	0.299936	7.76396	0.00444082
seq_87477	AGTAGAGATTTTCCCTCCTTTCGGGTACTCGTTCTAATCCAGGTTGCCTCCCTTTCAAAGGTTCCACGTTGCTTCACTCCCCACGCGCAGAGAAGTTACTTCCCCGCGAGGCGCGACAGCCAGGTAGTCACCCGCGAGCATCGAACCGTTTCCTGCAAGACCTCTCGACCAAC	1.18773	95.6249	57.0615	0.793402	0.527765	0.704097	2.78852	0.00279196	0.594927	0.430852	0.528897
seq_87480	AGTAGAGATTTTCCCTCCTTTCGGGTACTCGTTCAATGCCAGGTTGCCTCCCTTTCAAAGGTTCCACGTTGCTTCACTCCCCACGCGCAGAGAAGTTACTTCCCCGCGAGGCGCGACAGCCAGGTAGTCACCCGCGAGCATCGAACCGTTTCCTGCAAGACCTCTCGACCAAC	1.16121	10.1464	6.27897	18.4367	14.4904	0	0.0351312	0.771844	4.11978	11.3901	7.17537
seq_87484	AGTAGAGATTTTCCCTCCTTTCGGGTACCAAAATGGCGCCAGGTTGCCTCCCTTTCAAAGGTTCCACGTTGCTTCACTCCCCACGCGCAGAGAAGTTACTTCCCCGCGAGGCGCGACAGCCAGGTAGTCACCCGCGAGCATCGAACCGTTTCCTGCAAGACCTCTCGACCAAC	0.890276	55.5179	9.69385	0.542454	7.26832	0.147372	1.91904	0.0721336	4.4825	0.692746	0.10007
seq_87485	AGTAGAGATTTTCCCTCCTTTCGGGTACTCGTTCATAGCCAGGTTGCCTCCCTTTCAAAGGTTCCACGTTGCTTCACTCCCCACGCGCAGAGAAGTTACTTCCCCGCGAGGCGCGACAGCCAGGTAGTCACCCGCGAGCATCGAACCGTTTCCTGCAAGACCTCTCGACCAAC	1.18365	182.635	6.38913	0.188907	5.79181	0.238925	0.023017	0.113535	6.5035	0.00517403	0.94472
seq_87487	AGTAGAGTTTTGACTTCCTTTCGGGTACTTTTTGGTTCCCAGGTTGCCTCCCTTTCAAAGGTTCCACGTTGCTTCACTCCCCACGCGCAGAGAAGTTACTTCCCCGCGAGGCGCGACAGCCAGGTAGTCACCCGCGAGCATCGAACCGTTTCCTGCAAGACCTCTCGACCAAC	0.953492	19.9099	41.6395	5.31907	3.18803	0.0171225	0	0.563197	2.80453	2.08832	0.152723
seq_87488	AGTTTTCTCGTCCACGGATCTTTCCTCTAGGAGTTATCCCAGGTTGCCTCCCTTTCAAAGGTTCCACGTTGCTTCACTCCCCACGCGCAGAGAAGTTACTTCCCCGCGAGGCGCGACAGCCAGGTAGTCACCCGCGAGCATCGAACCGTTTCCTGCAAGACCTCTCGACCAAC	1.25989	9.38062	3.63519	6.79132	8.85093	0.33616	15.3726	3.28249	0.392219	6.35639	5.75216
seq_87489	AGTATAGATTTTCCCTCCTTTCGGGTACTCGTTCATCCCAGGTTGCCTCCCTTTCAAAGGTTCCACGTTGCTTCACTCCCCACGCGCAGAGAAGTTACTTCCCCGCGAGGCGCGACAGCCAGGTAGTCACCCGCGAGCATCGAACCGTTTCCTGCAAGACCTCTCGACCAAC	0.833205	48.7218	12.6681	0.584157	0.162594	0	0	0	0.44484	0.0135765	0.0340334
seq_87495	AGTAGAGATTTTCCCTCCTTATGCAAGGCAGGTTGTGACCAGGTTGCCTCCCTTTCAAAGGTTCCACGTTGCTTCACTCCCCACGCGCAGAGAAGTTACTTCCCCGCGAGGCGCGACAGCCAGGTAGTCACCCGCGAGCATCGAACCGTTTCCTGCAAGACCTCTCGACCAAC	1.86824	55.3265	13.2189	1.11259	2.28893	0.0385108	0.328184	1.51522	8.46446	0.910347	3.82415
seq_87499	AGTAGAGATTTTCCCTCCTTTCGGGTACTCGTTCATAACCAGGTTGCCTCCCTTTCAAAGGTTCCACGTTGCTTCACTCCCCACGCGCAGAGAAGTTACTTCCCCGCGAGGCGCGACAGCCAGGTAGTCACCCGCGAGCATCGAACCGTTTCCTGCAAGACCTCTCGACCAAC	1.02756	4.40315	295.112	43.3866	0.271001	0.0193559	0.0256632	25.244	0.0869646	10.0437	0.2122
seq_87500	AGTAGAGATTTTCCCTCCTTTCGGGTACTCGTTCATTGACAGGTTGCCTCCCTTTCAAAGGTTCCACGTTGCTTCACTCCCCACGCGCAGAGAAGTTACTTCCCCGCGAGGCGCGACAGCCAGGTAGTCACCCGCGAGCATCGAACCGTTTCCTGCAAGACCTCTCGACCAAC	0.743796	6.60472	84.3805	12.602	0.311442	0	0.0270134	5.56485	0.856928	0.300454	0.378099
seq_87502	AGTAGAGATTTTCCCTCCTTTCGGGTACTCATGCATTGACAGGTTGCCTCCCTTTCAAAGGTTCCACGTTGCTTCACTCCCCACGCGCAGAGAAGTTACTTCCCCGCGAGGCGCGACAGCCAGGTAGTCACCCGCGAGCATCGAACCGTTTCCTGCAAGACCTCTCGACCAAC	1.31178	2.96734	20.269	8.19738	0.294351	0.0574433	0.00362768	0.029991	0.00669939	5.22263	1.37197
seq_87504	AGTATGTCTTGTCTCCACCAGCGAGAAATGGGATGGTAACAGGTTGCCTCCCTTTCAAAGGTTCCACGTTGCTTCACTCCCCACGCGCAGAGAAGTTACTTCCCCGCGAGGCGCGACAGCCAGGTAGTCACCCGCGAGCATCGAACCGTTTCCTGCAAGACCTCTCGACCAAC	1.16123	24.5045	20.269	2.57279	2.60361	0.344323	0.0834367	1.59433	1.98972	0.0231376	1.64849
seq_87506	AGTAGAGATTTTCCCTCCTTTCGGGTACTCGTTCATCTTAAGGTTGCCTCCCTTTCAAAGGTTCCACGTTGCTTCACTCCCCACGCGCAGAGAAGTTACTTCCCCGCGAGGCGCGACAGCCAGGTAGTCACCCGCGAGCATCGAACCGTTTCCTGCAAGACCTCTCGACCAAC	0.525785	14.0709	20.1588	29.5408	2.794	0	0.0036475	4.57904	0.986825	3.35112	0.203177
seq_87507	AGTAGAGATTTTCATGGTAACTGCTCGAAATATGCATTGAAGGTTGCCTCCCTTTCAAAGGTTCCACGTTGCTTCACTCCCCACGCGCAGAGAAGTTACTTCCCCGCGAGGCGCGACAGCCAGGTAGTCACCCGCGAGCATCGAACCGTTTCCTGCAAGACCTCTCGACCAAC	1.57844	115.918	4.29614	0.723741	13.0938	0.18675	0.599032	0.527431	3.8561	0.0114128	14.3507
seq_87509	AGTAGAGATTTTCCCTCCTTTCGGGTACTCGTTCATCTGAAGGTTGCCTCCCTTTCAAAGGTTCCACGTTGCTTCACTCCCCACGCGCAGAGAAGTTACTTCCCCGCGAGGCGCGACAGCCAGGTAGTCACCCGCGAGCATCGAACCGTTTCCTGCAAGACCTCTCGACCAAC	1.73707	2.39301	69.0687	5.9813	2.18934	15.8486	0.00532291	2.26852	0.000983005	19.7046	0.313669
seq_87510	CAACACATGTCGGAGAGTTCCACTAGAACCTCGCGATACAAGGTTGCCTCCCTTTCAAAGGTTCCACGTTGCTTCACTCCCCACGCGCAGAGAAGTTACTTCCCCGCGAGGCGCGACAGCCAGGTAGTCACCCGCGAGCATCGAACCGTTTCCTGCAAGACCTCTCGACCAAC	0.398816	61.9312	52.5451	1.539	0.798866	0.144496	0.00279871	0.330504	0.0491008	0.00457746	0.0861537
seq_87517	CCTCGGACTGCGGTATTCAAATTTAGCGGCTCCCTGCGAAAGGTTGCCTCCCTTTCAAAGGTTCCACGTTGCTTCACTCCCCACGCGCAGAGAAGTTACTTCCCCGCGAGGCGCGACAGCCAGGTAGTCACCCGCGAGCATCGAACCGTTTCCTGCAAGACCTCTCGACCAAC	1.52637	50.2533	132.629	2.27694	0.152624	0.756391	0.720161	1.30338	0.108014	1.82398	0.766352
seq_87522	AGTAGAGATTTTCCCTCCTTTCGGGTACTCAGACGCCAAAAGGTTGCCTCCCTTTCAAAGGTTCCACGTTGCTTCACTCCCCACGCGCAGAGAAGTTACTTCCCCGCGAGGCGCGACAGCCAGGTAGTCACCCGCGAGCATCGAACCGTTTCCTGCAAGACCTCTCGACCAAC	2.00978	3.06306	31.1745	4.61887	0.10936	0.0556482	0	0.0290538	1.33941	9.62525	0.0414895
seq_87525	AGTAGAGATTTTCCCTCCTTTCGGGTACTCGTTTTTATGTTCGTTGCCTCCCTTTCAAAGGTTCCACGTTGCTTCACTCCCCACGCGCAGAGAAGTTACTTCCCCGCGAGGCGCGACAGCCAGGTAGTCACCCGCGAGCATCGAACCGTTTCCTGCAAGACCTCTCGACCAAC	1.06431	8.23197	12.0072	14.111	1.86333	0.300241	0	0.205404	0.0169636	8.01243	0.673252
seq_87529	AGTAGAGATTTTCCCTGTGCTGTGTGAAATGACGCACACAGCACGTTGCCTCCCTTTCAAAGGTTCCACGTTGCTTCACTCCCCACGCGCAGAGAAGTTACTTCCCCGCGAGGCGCGACAGCCAGGTAGTCACCCGCGAGCATCGAACCGTTTCCTGCAAGACCTCTCGACCAAC	1.65789	34.5551	21.701	0.328022	1.26336	0.409423	0.115202	1.05849	1.53617	1.1841	0.377477
seq_87533	AGTAGAGATTTTCCCTCCTTTCGGGTACTCGTTCATCTCAACGTTGCCTCCCTTTCAAAGGTTCCACGTTGCTTCACTCCCCACGCGCAGAGAAGTTACTTCCCCGCGAGGCGCGACAGCCAGGTAGTCACCCGCGAGCATCGAACCGTTTCCTGCAAGACCTCTCGACCAAC	0.768485	50.4447	4.18598	1.57453	44.2007	0.00844754	1.03637	0.331665	10.6887	2.26102	7.3127
seq_87534	AGTAGAGATTTTCCCTCCTTTCGGGTACTCGTTCATCTCCTAGTTGCCTCCCTTTCAAAGGTTCCACGTTGCTTCACTCCCCACGCGCAGAGAAGTTACTTCCCCGCGAGGCGCGACAGCCAGGTAGTCACCCGCGAGCATCGAACCGTTTCCTGCAAGACCTCTCGACCAAC	1.0258	15.2196	40.6481	6.29507	1.79976	2.63191	3.30491	5.00529	0.0785046	1.57084	0.204177
seq_87536	AGTAGAGATTTTCCCTCCTTTCGGGTACTCGTTCATCTCTGAGTTGCCTCCCTTTCAAAGGTTCCACGTTGCTTCACTCCCCACGCGCAGAGAAGTTACTTCCCCGCGAGGCGCGACAGCCAGGTAGTCACCCGCGAGCATCGAACCGTTTCCTGCAAGACCTCTCGACCAAC	0.607877	15.1239	42.6309	6.98591	3.15887	0.21414	0.0551932	2.24781	0.00796311	1.09967	0.121359
seq_87541	AGTAGAGATTTTCCCTCCTTTCGGGTACTCGTTCATCTCCAGTTGCCTCCCTTTCAAAGGTTCCACGTTGCTTCACTCCCCACGCGCAGAGAAGTTACTTCCCCGCGAGGCGCGACAGCCAGGTAGTCACCCGCGAGCATCGAACCGTTTCCTGCAAGACCTCTCGACCAAC	1.15034	34.0765	14.2103	4.448	10.3563	1.35807	0.967606	4.55981	1.47636	1.99659	4.62682
seq_87554	AGTAGAGATTTTCCCTCCTTTCGGGTACTCGTTGGCCTCCAGTTGCCTCCCTTTCAAAGGTTCCACGTTGCTTCACTCCCCACGCGCAGAGAAGTTACTTCCCCGCGAGGCGCGACAGCCAGGTAGTCACCCGCGAGCATCGAACCGTTTCCTGCAAGACCTCTCGACCAAC	1.41427	3.82882	9.47353	8.1681	0.944663	1.71396	0.0310462	9.52964	0.186337	1.45613	3.53838
seq_87556	AGTAGAGATTTTCCCTCCTTTCGGGTACTCGTTCATCTCTAAGTTGCCTCCCTTTCAAAGGTTCCACGTTGCTTCACTCCCCACGCGCAGAGAAGTTACTTCCCCGCGAGGCGCGACAGCCAGGTAGTCACCCGCGAGCATCGAACCGTTTCCTGCAAGACCTCTCGACCAAC	0.893246	13.4009	25.6667	6.34062	3.04398	0.00635979	0.693276	2.86885	1.95749	1.11413	0.293958
seq_87560	AGTAGAGATTTTCCCTCCTTTATGTTCGACAACTTTCCATAAGTTGCCTCCCTTTCAAAGGTTCCACGTTGCTTCACTCCCCACGCGCAGAGAAGTTACTTCCCCGCGAGGCGCGACAGCCAGGTAGTCACCCGCGAGCATCGAACCGTTTCCTGCAAGACCTCTCGACCAAC	1.38962	8.04053	4.07582	2.82971	4.28685	0.30739	6.65689	0.58661	3.78136	0.775661	5.39475
seq_87563	AGTAGAGATTTTCCCTCCTTTCGGGTACTCGTTTTTTATGTTCTTGCCTCCCTTTCAAAGGTTCCACGTTGCTTCACTCCCCACGCGCAGAGAAGTTACTTCCCCGCGAGGCGCGACAGCCAGGTAGTCACCCGCGAGCATCGAACCGTTTCCTGCAAGACCTCTCGACCAAC	0.478077	7.08332	12.9986	16.3642	8.9776	0.0360961	1.43115	1.30664	3.68762	0.0933843	1.39306
seq_87571	AGTAGAGATTTTCCCTCTAGTCTTCCCTTCACGTCGGGGTTCATTGCCTCCCTTTCAAAGGTTCCACGTTGCTTCACTCCCCACGCGCAGAGAAGTTACTTCCCCGCGAGGCGCGACAGCCAGGTAGTCACCCGCGAGCATCGAACCGTTTCCTGCAAGACCTCTCGACCAAC	1.33369	47.286	34.3691	1.63247	2.1451	0.00720948	0	0.813036	0.40497	1.8605	0.677395
seq_87572	AGTAGAGATTTTCCCTCCTTTCGGGTACTCGTTCATCTCCTAATTGCCTCCCTTTCAAAGGTTCCACGTTGCTTCACTCCCCACGCGCAGAGAAGTTACTTCCCCGCGAGGCGCGACAGCCAGGTAGTCACCCGCGAGCATCGAACCGTTTCCTGCAAGACCTCTCGACCAAC	1.15688	35.5123	75.4578	3.98626	1.19071	0	0.00487221	1.36827	0.0944761	1.73227	0.848475
seq_87574	AGTAGAGATTTTCCCTCCTTTCGGGTACTCGTTCAGCGATGAATTGCCTCCCTTTCAAAGGTTCCACGTTGCTTCACTCCCCACGCGCAGAGAAGTTACTTCCCCGCGAGGCGCGACAGCCAGGTAGTCACCCGCGAGCATCGAACCGTTTCCTGCAAGACCTCTCGACCAAC	1.10871	10.4335	52.9857	7.17648	0.585789	0	0	3.19005	0.00640691	2.77142	0.272585
seq_87577	AGTAGAGATTTTCCCTCCTTTCGGGTACTCGTTCATTCCTCAGGTGCCTCCCTTTCAAAGGTTCCACGTTGCTTCACTCCCCACGCGCAGAGAAGTTACTTCCCCGCGAGGCGCGACAGCCAGGTAGTCACCCGCGAGCATCGAACCGTTTCCTGCAAGACCTCTCGACCAAC	1.55734	17.804	8.81259	6.45474	13.3387	0.0143608	0.0333747	2.62921	4.51472	7.17051	12.0228
seq_87579	AGTAGAGATTTTCCCTCCTTTCGGGTACTCGTTCATTCTCCAGGTGCCTCCCTTTCAAAGGTTCCACGTTGCTTCACTCCCCACGCGCAGAGAAGTTACTTCCCCGCGAGGCGCGACAGCCAGGTAGTCACCCGCGAGCATCGAACCGTTTCCTGCAAGACCTCTCGACCAAC	0.688173	52.2634	6.7196	2.15296	17.4828	0.567489	0.04377	0.0425697	6.69896	0.990821	0.946379
seq_87584	AGTAGAGATTTTCCCTCCTTTCGGGTACTCGTTCATCTCCAGGTGCCTCCCTTTCAAAGGTTCCACGTTGCTTCACTCCCCACGCGCAGAGAAGTTACTTCCCCGCGAGGCGCGACAGCCAGGTAGTCACCCGCGAGCATCGAACCGTTTCCTGCAAGACCTCTCGACCAAC	1.0247	42.8828	55.299	7.23507	6.22164	1.46673	1.28978	3.11291	2.36716	1.13044	3.17902
seq_87593	AGTAGAGATTTTCCCTCCTTTCGGGTACTCGTTCCAAAATGGCGTGCCTCCCTTTCAAAGGTTCCACGTTGCTTCACTCCCCACGCGCAGAGAAGTTACTTCCCCGCGAGGCGCGACAGCCAGGTAGTCACCCGCGAGCATCGAACCGTTTCCTGCAAGACCTCTCGACCAAC	0.997448	187.517	7.16023	0.0330915	9.56243	0.251794	1.76629	0.361163	2.10505	0.0347714	3.5074
seq_87600	AGTAGAGATTTTCCCTCCTTTCGGGTACTCGTTCATCCAGGTTCTGCCTCCCTTTCAAAGGTTCCACGTTGCTTCACTCCCCACGCGCAGAGAAGTTACTTCCCCGCGAGGCGCGACAGCCAGGTAGTCACCCGCGAGCATCGAACCGTTTCCTGCAAGACCTCTCGACCAAC	2.09551	61.4526	5.83834	1.14439	6.28955	0.257958	0.0125942	0.834143	8.04736	1.63304	16.8554
seq_87603	AGTAGAGATTTTCCCTCCTCCATACGGGGTTCGTTTCAGTCTTCTGCCTCCCTTTCAAAGGTTCCACGTTGCTTCACTCCCCACGCGCAGAGAAGTTACTTCCCCGCGAGGCGCGACAGCCAGGTAGTCACCCGCGAGCATCGAACCGTTTCCTGCAAGACCTCTCGACCAAC	1.51827	5.55179	230.339	3.17425	0.0675297	0.0153512	0.00191533	0.048089	0.0524674	3.21693	0.0781458
seq_87610	AGTAGAGATTTTCCCTCCAGTCGGGGTTTTATTCGTCTCACTCCTGCCTCCCTTTCAAAGGTTCCACGTTGCTTCACTCCCCACGCGCAGAGAAGTTACTTCCCCGCGAGGCGCGACAGCCAGGTAGTCACCCGCGAGCATCGAACCGTTTCCTGCAAGACCTCTCGACCAAC	0.574951	25.0788	14.4306	2.28954	5.23691	0	0	0	0.0188197	1.62399	0.149383
seq_87613	AGTAGAGATTTTCCCTCCTTTCGGGTACTCGTTCATCTCCATGATGCCTCCCTTTCAAAGGTTCCACGTTGCTTCACTCCCCACGCGCAGAGAAGTTACTTCCCCGCGAGGCGCGACAGCCAGGTAGTCACCCGCGAGCATCGAACCGTTTCCTGCAAGACCTCTCGACCAAC	1.51812	11.7736	224.721	8.79106	0.919745	5.8417	0.230351	4.17997	0.0948687	10.5944	0.0868143
seq_87618	AGTAGAGATTTTCCCTCCTTTCGGGTACTCGTTCATCTATGTAATGCCTCCCTTTCAAAGGTTCCACGTTGCTTCACTCCCCACGCGCAGAGAAGTTACTTCCCCGCGAGGCGCGACAGCCAGGTAGTCACCCGCGAGCATCGAACCGTTTCCTGCAAGACCTCTCGACCAAC	0.224603	22.3029	3.41488	4.0361	9.52596	0	0.322981	0.00399022	0.0198821	0.139819	0.852207
seq_87624	AGTAGAGATTTTCCCGGGCAAGCGGACTACCCTAAGTCCCTAAATGCCTCCCTTTCAAAGGTTCCACGTTGCTTCACTCCCCACGCGCAGAGAAGTTACTTCCCCGCGAGGCGCGACAGCCAGGTAGTCACCCGCGAGCATCGAACCGTTTCCTGCAAGACCTCTCGACCAAC	2.10479	3.82882	3.19456	1.36135	2.11218	0	0.023017	6.01995	22.8685	8.16912	3.40774
seq_87626	AGTAGAGATTTTCCCTCCTTTCGGGTACTCGTTCATCTCCAGATGGCCTCCCTTTCAAAGGTTCCACGTTGCTTCACTCCCCACGCGCAGAGAAGTTACTTCCCCGCGAGGCGCGACAGCCAGGTAGTCACCCGCGAGCATCGAACCGTTTCCTGCAAGACCTCTCGACCAAC	1.08942	6.9876	87.7954	17.2751	1.14877	0.292725	0	0.34387	0.285359	9.72329	0.495982
seq_87630	AGTAGAGATTTTCCCTCCTTTCGGGTACTCGTTCACAAAATGGCGGCCTCCCTTTCAAAGGTTCCACGTTGCTTCACTCCCCACGCGCAGAGAAGTTACTTCCCCGCGAGGCGCGACAGCCAGGTAGTCACCCGCGAGCATCGAACCGTTTCCTGCAAGACCTCTCGACCAAC	0.0650579	49.0089	12.1173	1.33366	8.3527	0	0	0.0798979	0	0.00192813	0.160112
seq_87633	AGTAGAGATTTTCCCTCCTTTCGGGTACTCGTTCATCTCCAGTAGGCCTCCCTTTCAAAGGTTCCACGTTGCTTCACTCCCCACGCGCAGAGAAGTTACTTCCCCGCGAGGCGCGACAGCCAGGTAGTCACCCGCGAGCATCGAACCGTTTCCTGCAAGACCTCTCGACCAAC	0.824218	46.8074	31.8355	2.5577	3.38895	0.00910399	1.4805	2.72642	0.0490516	0.320993	0.311482
seq_87635	AGTAGAGATTTTCCCTCCTTTCGGGTACTCGTTCATCTCCAGGCCTCCCTTTCAAAGGTTCCACGTTGCTTCACTCCCCACGCGCAGAGAAGTTACTTCCCCGCGAGGCGCGACAGCCAGGTAGTCACCCGCGAGCATCGAACCGTTTCCTGCAAGACCTCTCGACCAAC	1.29955	2.48873	17.6252	23.7364	2.26072	0	0	11.8361	0.481519	13.669	1.12523
seq_87638	AGTAGAGATTTTCCCTCCTTTCGGGTACTCGTTCATGATGGAATCGCCTCCCTTTCAAAGGTTCCACGTTGCTTCACTCCCCACGCGCAGAGAAGTTACTTCCCCGCGAGGCGCGACAGCCAGGTAGTCACCCGCGAGCATCGAACCGTTTCCTGCAAGACCTCTCGACCAAC	0.61065	61.0697	26.2175	0.101608	3.27803	0.983874	2.30538	0.00291449	0.354786	0.00464203	0.115113
seq_87648	AGTAGAGATATGCATCAGAACAAGGATGAGTGCTGGCGTGGTTGAGCCTCCCTTTCAAAGGTTCCACGTTGCTTCACTCCCCACGCGCAGAGAAGTTACTTCCCCGCGAGGCGCGACAGCCAGGTAGTCACCCGCGAGCATCGAACCGTTTCCTGCAAGACCTCTCGACCAAC	1.21077	13.688	5.72818	4.38823	2.83947	0.0249055	0.577638	5.28576	0.130381	0.0138071	2.55905
seq_87651	AGTAGAGATATGTTTCTGATAATGGTCGAGTGCTGGCGTGGTTGAGCCTCCCTTTCAAAGGTTCCACGTTGCTTCACTCCCCACGCGCAGAGAAGTTACTTCCCCGCGAGGCGCGACAGCCAGGTAGTCACCCGCGAGCATCGAACCGTTTCCTGCAAGACCTCTCGACCAAC	0.771014	14.8367	9.58369	12.3741	8.74516	6.22111	0	2.48925	3.87518	1.07637	2.08063
seq_87667	AGTAGAGATATGTCACCAACAGCTTATCATCAGAACAAGGATTGAGCCTCCCTTTCAAAGGTTCCACGTTGCTTCACTCCCCACGCGCAGAGAAGTTACTTCCCCGCGAGGCGCGACAGCCAGGTAGTCACCCGCGAGCATCGAACCGTTTCCTGCAAGACCTCTCGACCAAC	1.0237	118.694	39.6566	1.01561	3.4334	0.0280036	0.0185415	0.248925	0.804672	0.651237	1.13338
seq_87670	AGTAGAGATATGTCAACCAAGCTTATCACAGGAACATCAGATTGAGCCTCCCTTTCAAAGGTTCCACGTTGCTTCACTCCCCACGCGCAGAGAAGTTACTTCCCCGCGAGGCGCGACAGCCAGGTAGTCACCCGCGAGCATCGAACCGTTTCCTGCAAGACCTCTCGACCAAC	1.06399	4.49887	258.209	16.6065	0.103977	8.58166	0.0962512	15.8844	0.12227	1.57533	0.156537
seq_87674	AGTAGAGATATGAAATCGGGAGGTGGAGGAAAATGGAACAATTGAGCCTCCCTTTCAAAGGTTCCACGTTGCTTCACTCCCCACGCGCAGAGAAGTTACTTCCCCGCGAGGCGCGACAGCCAGGTAGTCACCCGCGAGCATCGAACCGTTTCCTGCAAGACCTCTCGACCAAC	1.57467	17.4211	21.9213	0.246957	2.20647	0.327774	2.14671	2.57461	2.28574	0.325452	1.93233
seq_87675	AGTAGAGATTTTCCCTCCTTTCGGGTAATGCAAGGCAGGTTGTGAGCCTCCCTTTCAAAGGTTCCACGTTGCTTCACTCCCCACGCGCAGAGAAGTTACTTCCCCGCGAGGCGCGACAGCCAGGTAGTCACCCGCGAGCATCGAACCGTTTCCTGCAAGACCTCTCGACCAAC	1.72094	46.0416	40.0973	1.23812	1.33914	0.0370216	0.1412	0.736432	0.721326	2.36026	0.889753
seq_87678	AGTAGAGATATGTATGGCATGTATTTGGTAGCTTCGGGTCGGTGAGCCTCCCTTTCAAAGGTTCCACGTTGCTTCACTCCCCACGCGCAGAGAAGTTACTTCCCCGCGAGGCGCGACAGCCAGGTAGTCACCCGCGAGCATCGAACCGTTTCCTGCAAGACCTCTCGACCAAC	1.55366	4.97747	14.5408	9.325	6.79939	12.157	3.74706	10.066	7.2794	14.7132	3.34307
seq_87682	AGTAGAGATATGGGGGTAAGGTGGAAAGCCTTCCCGATTAAGTGAGCCTCCCTTTCAAAGGTTCCACGTTGCTTCACTCCCCACGCGCAGAGAAGTTACTTCCCCGCGAGGCGCGACAGCCAGGTAGTCACCCGCGAGCATCGAACCGTTTCCTGCAAGACCTCTCGACCAAC	0.532216	20.3885	3.41488	0.779132	16.5768	1.12864	2.13167	0.148406	2.4455	0.98257	0.599701
seq_87684	AGTAGAGATATGGTGGCTTCGAATGATGGTTGTGTACGGTTCTGAGCCTCCCTTTCAAAGGTTCCACGTTGCTTCACTCCCCACGCGCAGAGAAGTTACTTCCCCGCGAGGCGCGACAGCCAGGTAGTCACCCGCGAGCATCGAACCGTTTCCTGCAAGACCTCTCGACCAAC	0.558033	12.6351	5.72818	8.85958	16.6152	4.28997	1.21946	0.25356	5.98565	0.0299153	1.11018
seq_87686	AGTAGAGATATGAGCAGACATGCAAATAAATCTCCACATGTCTGAGCCTCCCTTTCAAAGGTTCCACGTTGCTTCACTCCCCACGCGCAGAGAAGTTACTTCCCCGCGAGGCGCGACAGCCAGGTAGTCACCCGCGAGCATCGAACCGTTTCCTGCAAGACCTCTCGACCAAC	0.955948	47.1902	3.52504	2.7	15.7364	0.160736	0	0.124466	7.85839	0.474579	4.06672
seq_87692	AGTAGAGATATGGCCGTTATACTGATGTTCTACATGTGGGTATGAGCCTCCCTTTCAAAGGTTCCACGTTGCTTCACTCCCCACGCGCAGAGAAGTTACTTCCCCGCGAGGCGCGACAGCCAGGTAGTCACCCGCGAGCATCGAACCGTTTCCTGCAAGACCTCTCGACCAAC	0.455493	4.78603	5.83834	16.0942	7.89539	0.0178074	9.89905	1.0041	0.500053	0.0592323	1.2
seq_87699	AGTAGAGATATGAGCAATACAACGCAAAGCAACACGACCCAATGAGCCTCCCTTTCAAAGGTTCCACGTTGCTTCACTCCCCACGCGCAGAGAAGTTACTTCCCCGCGAGGCGCGACAGCCAGGTAGTCACCCGCGAGCATCGAACCGTTTCCTGCAAGACCTCTCGACCAAC	0.55523	38.8626	9.69385	0.781321	2.94543	0.0877212	0	0.822094	0	0.311237	0.0333566
seq_87708	AGTAGAGATTTTCCCACCACGTACGTTCATCGAATGACAAATTCAGCCTCCCTTTCAAAGGTTCCACGTTGCTTCACTCCCCACGCGCAGAGAAGTTACTTCCCCGCGAGGCGCGACAGCCAGGTAGTCACCCGCGAGCATCGAACCGTTTCCTGCAAGACCTCTCGACCAAC	1.76329	37.6182	7.71101	2.90096	5.47133	0.101951	3.13722	4.56581	7.61625	2.35121	9.25343
seq_87710	AGTAGAGATATGTCTTGTCTCCACCAGCGAGAAATGGGATGGTAAGCCTCCCTTTCAAAGGTTCCACGTTGCTTCACTCCCCACGCGCAGAGAAGTTACTTCCCCGCGAGGCGCGACAGCCAGGTAGTCACCCGCGAGCATCGAACCGTTTCCTGCAAGACCTCTCGACCAAC	0.989202	7.94481	7.16023	0.489451	5.85253	10.0194	1.69441	3.25963	0.635309	0.225987	0.873087
seq_87711	AGTAGAGATTTTCCCTCCTTTCGGGTACTCGTTCATCTCCAGTAAGCCTCCCTTTCAAAGGTTCCACGTTGCTTCACTCCCCACGCGCAGAGAAGTTACTTCCCCGCGAGGCGCGACAGCCAGGTAGTCACCCGCGAGCATCGAACCGTTTCCTGCAAGACCTCTCGACCAAC	1.66488	73.7048	7.71101	0.528712	7.18458	0.00578163	0.0286069	0.545759	7.91562	0.0474371	7.46425
seq_87713	AGTAGAGATTTTCCCTCCTTTCGGGTACTCGTTCATTTTTATGTTCCCTCCCTTTCAAAGGTTCCACGTTGCTTCACTCCCCACGCGCAGAGAAGTTACTTCCCCGCGAGGCGCGACAGCCAGGTAGTCACCCGCGAGCATCGAACCGTTTCCTGCAAGACCTCTCGACCAAC	1.98829	3.54166	11.0157	0.88771	7.05378	0	0	26.4091	4.15416	11.3395	3.91384
seq_87724	AGTAGAGATTTATGTTTCTGATAATGGTCGAGTGCTGGCGTGGTTGACTCCCTTTCAAAGGTTCCACGTTGCTTCACTCCCCACGCGCAGAGAAGTTACTTCCCCGCGAGGCGCGACAGCCAGGTAGTCACCCGCGAGCATCGAACCGTTTCCTGCAAGACCTCTCGACCAAC	1.46497	10.5293	8.59227	1.98015	13.2261	7.80288	0.145479	4.69087	0.284467	9.91692	5.26863
seq_87727	AGTAGAGATTTATGTTTCTGCTGGTGGCGTCGAGTGATAATGGTTGACTCCCTTTCAAAGGTTCCACGTTGCTTCACTCCCCACGCGCAGAGAAGTTACTTCCCCGCGAGGCGCGACAGCCAGGTAGTCACCCGCGAGCATCGAACCGTTTCCTGCAAGACCTCTCGACCAAC	1.79072	4.30743	21.2604	0.403363	3.49779	0	0.902672	2.16935	0.019161	4.03657	1.95185
seq_87728	AGTAGAGATTTTCCCTCCTTTCGGGTACTCGTTCATCTCCAGGTTGACTCCCTTTCAAAGGTTCCACGTTGCTTCACTCCCCACGCGCAGAGAAGTTACTTCCCCGCGAGGCGCGACAGCCAGGTAGTCACCCGCGAGCATCGAACCGTTTCCTGCAAGACCTCTCGACCAAC	1.03263	9.38062	22.5823	16.502	5.54188	0.99031	2.37367	4.70553	1.75884	7.6458	0.80186
seq_87731	AGTAGAGATTTTCCCTCCTTTCGGGTTTGCGTTCATCTCCAGGTTGACTCCCTTTCAAAGGTTCCACGTTGCTTCACTCCCCACGCGCAGAGAAGTTACTTCCCCGCGAGGCGCGACAGCCAGGTAGTCACCCGCGAGCATCGAACCGTTTCCTGCAAGACCTCTCGACCAAC	1.39668	113.142	71.2718	0.838755	1.90641	0.098679	0.559167	0.860504	0.411531	0.413423	1.66202
seq_87737	AGTAGAGATTTTCCCTCCTTTCGGGTCTGCGTTCATCTCCAGGTTGACTCCCTTTCAAAGGTTCCACGTTGCTTCACTCCCCACGCGCAGAGAAGTTACTTCCCCGCGAGGCGCGACAGCCAGGTAGTCACCCGCGAGCATCGAACCGTTTCCTGCAAGACCTCTCGACCAAC	1.47423	8.23197	44.9442	13.709	0.756973	0	0.391007	4.01077	0.247746	11.5595	1.07199
seq_87741	AGTAGAGATTTATGTCACCAACAGCTTATCATCAGAACAAGGATTGACTCCCTTTCAAAGGTTCCACGTTGCTTCACTCCCCACGCGCAGAGAAGTTACTTCCCCGCGAGGCGCGACAGCCAGGTAGTCACCCGCGAGCATCGAACCGTTTCCTGCAAGACCTCTCGACCAAC	0.952887	4.49887	10.0243	21.0938	3.5852	8.82793	0	10.6028	0	5.37712	0.483854
seq_87747	AGTAGAGATTTATGTCAACCAACAGAAGCTTATCAGGATCACATTGACTCCCTTTCAAAGGTTCCACGTTGCTTCACTCCCCACGCGCAGAGAAGTTACTTCCCCGCGAGGCGCGACAGCCAGGTAGTCACCCGCGAGCATCGAACCGTTTCCTGCAAGACCTCTCGACCAAC	0.774869	8.23197	13.329	2.25133	3.61817	11.8026	1.66597	0.767561	0.213938	0.0114791	0.129383
seq_87751	AGTAGAGATTTATGTGTTACCTTTTTACCTTGGGAAGCGTAGAGTGACTCCCTTTCAAAGGTTCCACGTTGCTTCACTCCCCACGCGCAGAGAAGTTACTTCCCCGCGAGGCGCGACAGCCAGGTAGTCACCCGCGAGCATCGAACCGTTTCCTGCAAGACCTCTCGACCAAC	1.26005	27.1846	29.8526	0.0760871	0.402089	0.181836	0.123154	0.0654733	0.502628	0.128615	0.0216633
seq_87762	AGTAGAGATTTATGGCCGTTATACTGATGTTCTACATGTGGGTATGACTCCCTTTCAAAGGTTCCACGTTGCTTCACTCCCCACGCGCAGAGAAGTTACTTCCCCGCGAGGCGCGACAGCCAGGTAGTCACCCGCGAGCATCGAACCGTTTCCTGCAAGACCTCTCGACCAAC	0.992788	32.545	8.2618	1.18467	6.91193	0	0	0.530488	0.0739613	2.30541	1.39594
seq_87764	AGTAGAGTTTTGTTTCCATGGTATTTCCCACCCTGGTACCCATGACTCCCTTTCAAAGGTTCCACGTTGCTTCACTCCCCACGCGCAGAGAAGTTACTTCCCCGCGAGGCGCGACAGCCAGGTAGTCACCCGCGAGCATCGAACCGTTTCCTGCAAGACCTCTCGACCAAC	1.29338	6.9876	7.16023	6.28725	7.48925	4.75677	0.23619	4.90333	8.97966	0.432747	5.1181
seq_87767	AGTAGAGATTTATGGATGACGAAGATGATGAAGAGGACGATGAATGACTCCCTTTCAAAGGTTCCACGTTGCTTCACTCCCCACGCGCAGAGAAGTTACTTCCCCGCGAGGCGCGACAGCCAGGTAGTCACCCGCGAGCATCGAACCGTTTCCTGCAAGACCTCTCGACCAAC	1.23232	96.8692	17.7353	0.339078	2.05445	0.661619	0.0663347	0.327056	0.111019	0	1.57404
seq_87774	AGTAGAGATTTTCCCTCCTTTCGGGTTTTCGTTCATCTCCAGGTCGACTCCCTTTCAAAGGTTCCACGTTGCTTCACTCCCCACGCGCAGAGAAGTTACTTCCCCGCGAGGCGCGACAGCCAGGTAGTCACCCGCGAGCATCGAACCGTTTCCTGCAAGACCTCTCGACCAAC	1.69117	10.5293	8.37196	6.75764	4.64913	0.477562	0.0175656	1.45375	3.24392	6.99121	6.90072
seq_87775	AGTAGAGATTTTCCCTCCTTTCGGGTACTCGTTCATCTCCAGGTTAACTCCCTTTCAAAGGTTCCACGTTGCTTCACTCCCCACGCGCAGAGAAGTTACTTCCCCGCGAGGCGCGACAGCCAGGTAGTCACCCGCGAGCATCGAACCGTTTCCTGCAAGACCTCTCGACCAAC	0.774239	69.3017	77.8813	0.404716	1.44002	0	0.00377648	0.00385244	0.598037	0.0109083	0.298935
seq_87779	AGTAGAGATTTTCCCTCCTTTCGGGTACTCGTTCATCTCCAGGTTTGATCCCTTTCAAAGGTTCCACGTTGCTTCACTCCCCACGCGCAGAGAAGTTACTTCCCCGCGAGGCGCGACAGCCAGGTAGTCACCCGCGAGCATCGAACCGTTTCCTGCAAGACCTCTCGACCAAC	1.80873	51.4019	27.0987	0.597157	3.80309	0.207256	0	2.36672	3.49763	1.24642	4.63376
seq_87782	AGTAGAGATTTTCCCTCCTTTCGGGTACTCAGGCGGTAATGCCACTGATCCCTTTCAAAGGTTCCACGTTGCTTCACTCCCCACGCGCAGAGAAGTTACTTCCCCGCGAGGCGCGACAGCCAGGTAGTCACCCGCGAGCATCGAACCGTTTCCTGCAAGACCTCTCGACCAAC	0.695404	4.69031	6.7196	9.3138	12.5572	0.399758	3.66574	0.246661	0.586032	0.987205	4.60357
seq_87785	AGTAGAGATTTTCCCTCCTTTCGGGTACTCGTTCATCTCCAGGTTTAATCCCTTTCAAAGGTTCCACGTTGCTTCACTCCCCACGCGCAGAGAAGTTACTTCCCCGCGAGGCGCGACAGCCAGGTAGTCACCCGCGAGCATCGAACCGTTTCCTGCAAGACCTCTCGACCAAC	0.934166	5.74323	15.9728	5.53183	5.98524	0.0148395	0	1.70449	0.0255039	4.14626	0.1687
seq_87787	AGTAGAGATTTTCCCTCCTTTCGGGTACTCGTTCATCTCAGCGATGAATCCCTTTCAAAGGTTCCACGTTGCTTCACTCCCCACGCGCAGAGAAGTTACTTCCCCGCGAGGCGCGACAGCCAGGTAGTCACCCGCGAGCATCGAACCGTTTCCTGCAAGACCTCTCGACCAAC	1.23542	18.6655	3.96566	5.06642	9.79692	0.013698	0	0.171641	0.4965	0.11644	10.002
seq_87796	AGTAGAGATTTTCCCTCCTTTCGGGTACTCGTTCATCTCCAGGTTGTGCCCTTTCAAAGGTTCCACGTTGCTTCACTCCCCACGCGCAGAGAAGTTACTTCCCCGCGAGGCGCGACAGCCAGGTAGTCACCCGCGAGCATCGAACCGTTTCCTGCAAGACCTCTCGACCAAC	1.40677	21.5371	4.29614	0.499402	4.49686	0.00791441	0	1.45863	3.69807	2.34297	0.150532
seq_87798	AGTAGAGATTTTCCCTCCTTTCGGGTACTCGTTCATCTCCAGGTTGATGCCCTTTCAAAGGTTCCACGTTGCTTCACTCCCCACGCGCAGAGAAGTTACTTCCCCGCGAGGCGCGACAGCCAGGTAGTCACCCGCGAGCATCGAACCGTTTCCTGCAAGACCTCTCGACCAAC	0.728754	55.3265	4.73677	3.89256	17.1689	0.218742	2.35951	0.0932938	0.0286672	0.0102478	6.37137
seq_87801	AGTAGAGATTTTCCCTCCTTTCGGGTACTCGTTCATCTCCAAAATGGCGCCCTTTCAAAGGTTCCACGTTGCTTCACTCCCCACGCGCAGAGAAGTTACTTCCCCGCGAGGCGCGACAGCCAGGTAGTCACCCGCGAGCATCGAACCGTTTCCTGCAAGACCTCTCGACCAAC	0.934741	34.1722	6.60944	0.752976	4.56712	0	0.211373	0.0572938	4.57122	0.0138264	0
seq_87805	AGTAGAGATTTTCCCTCCTTTCGGGTACTCGTCCATCTCCTTGGTTCAGCCCTTTCAAAGGTTCCACGTTGCTTCACTCCCCACGCGCAGAGAAGTTACTTCCCCGCGAGGCGCGACAGCCAGGTAGTCACCCGCGAGCATCGAACCGTTTCCTGCAAGACCTCTCGACCAAC	0.551297	3.35022	6.05865	28.4741	12.9188	18.2908	0.0606812	1.3813	0.638757	0.705146	4.05616
seq_87811	AGTAGAGATTTTCCCTCCTTTCGGGTACTCGTTCATCTCCAGGTTGCTCCCCTTTCAAAGGTTCCACGTTGCTTCACTCCCCACGCGCAGAGAAGTTACTTCCCCGCGAGGCGCGACAGCCAGGTAGTCACCCGCGAGCATCGAACCGTTTCCTGCAAGACCTCTCGACCAAC	0.800288	48.7218	21.0401	1.43153	6.55235	0.3516	0.00349473	0.732452	0.190389	2.13345	0.23565
seq_87816	AGTAGAGATTTTCCCTCCTTTCGGGTACTCGGTCATTCTTCCTCAGTGCCCCTTTCAAAGGTTCCACGTTGCTTCACTCCCCACGCGCAGAGAAGTTACTTCCCCGCGAGGCGCGACAGCCAGGTAGTCACCCGCGAGCATCGAACCGTTTCCTGCAAGACCTCTCGACCAAC	0.999916	98.305	47.6981	0.873607	3.42041	0.000866963	1.05442	0.410091	0.0170811	0.895886	1.03721
seq_87819	AGTAGAGATTTTCCCTCCTTTCGGGTACTCGTTCATCTCCAGGTTCTGCCCCTTTCAAAGGTTCCACGTTGCTTCACTCCCCACGCGCAGAGAAGTTACTTCCCCGCGAGGCGCGACAGCCAGGTAGTCACCCGCGAGCATCGAACCGTTTCCTGCAAGACCTCTCGACCAAC	1.42173	8.42341	3.74535	8.01487	12.1368	0.0303535	13.8407	3.35968	6.18157	4.061	14.3028
seq_87822	AGTAGAGATTTTCCCTCCTTTCGGGTACTCGTTCATCTCCAGTTCTGGCCCCTTTCAAAGGTTCCACGTTGCTTCACTCCCCACGCGCAGAGAAGTTACTTCCCCGCGAGGCGCGACAGCCAGGTAGTCACCCGCGAGCATCGAACCGTTTCCTGCAAGACCTCTCGACCAAC	1.38586	115.535	19.8283	1.19161	4.86801	0.465471	0.0889991	0.555368	4.82803	0.563533	2.72338
seq_87826	AGTAGAGATTTTCCCTCCTTTCGGGTACTCGTGGTCATCTTCTTCCAGCCCCTTTCAAAGGTTCCACGTTGCTTCACTCCCCACGCGCAGAGAAGTTACTTCCCCGCGAGGCGCGACAGCCAGGTAGTCACCCGCGAGCATCGAACCGTTTCCTGCAAGACCTCTCGACCAAC	0.630059	3.63738	297.865	69.5346	0.496692	0.0468616	0.00148112	16.8818	0.206056	8.59908	0.133887
seq_87838	AGTAGAGATTTTCCCTCCTTTCGGGTACTCGTTCATCTCCAGGTTGTAACCCTTTCAAAGGTTCCACGTTGCTTCACTCCCCACGCGCAGAGAAGTTACTTCCCCGCGAGGCGCGACAGCCAGGTAGTCACCCGCGAGCATCGAACCGTTTCCTGCAAGACCTCTCGACCAAC	0.885906	22.4943	62.2389	4.16359	1.12635	0.00378881	0.0011814	2.33419	0.283627	0.663738	0.173179
seq_87845	AGTAGAGATTTTCCCTCCTTTCGGGTACTCGTTCATCTCCCCTTTAATTACCTTTCAAAGGTTCCACGTTGCTTCACTCCCCACGCGCAGAGAAGTTACTTCCCCGCGAGGCGCGACAGCCAGGTAGTCACCCGCGAGCATCGAACCGTTTCCTGCAAGACCTCTCGACCAAC	1.20087	5.26463	3.52504	10.5136	4.3522	0.0161886	0	0.473313	3.33211	1.81287	6.42114
seq_87846	AGTAGAGATTTTCCCTCCTTTCGGGTACTCGTTCATCTCCAGGTTGCTGACCTTTCAAAGGTTCCACGTTGCTTCACTCCCCACGCGCAGAGAAGTTACTTCCCCGCGAGGCGCGACAGCCAGGTAGTCACCCGCGAGCATCGAACCGTTTCCTGCAAGACCTCTCGACCAAC	1.18282	46.6159	5.50787	1.43585	11.954	0.142606	0	0.112636	1.99696	0.070949	7.71026
seq_87848	AGTAGAGATTTTCCCTCCTTTCGGGTACTCGTTCATCTCCCTGCTTCGGACCTTTCAAAGGTTCCACGTTGCTTCACTCCCCACGCGCAGAGAAGTTACTTCCCCGCGAGGCGCGACAGCCAGGTAGTCACCCGCGAGCATCGAACCGTTTCCTGCAAGACCTCTCGACCAAC	0.785823	4.49887	6.38913	7.54007	6.00303	0.0568322	0.414306	0.118688	0.701357	0.81917	3.49209
seq_87855	GGATTGGGGAGAGTACTCTTGGGTGTAGTTGCATGGTGGTCTGACGTACACCTTTCAAAGGTTCCACGTTGCTTCACTCCCCACGCGCAGAGAAGTTACTTCCCCGCGAGGCGCGACAGCCAGGTAGTCACCCGCGAGCATCGAACCGTTTCCTGCAAGACCTCTCGACCAAC	1.60336	3.44594	3.52504	2.92918	1.57163	0.692511	0.354606	0	0.0963038	5.34736	0.244615
seq_87857	AGTAGAGATTTTCCCTCCTTTCGGGTACTCGTTCATCTCCAGGTTGCTAACCTTTCAAAGGTTCCACGTTGCTTCACTCCCCACGCGCAGAGAAGTTACTTCCCCGCGAGGCGCGACAGCCAGGTAGTCACCCGCGAGCATCGAACCGTTTCCTGCAAGACCTCTCGACCAAC	0.95897	9.95494	25.0057	12.3918	2.24959	4.38336	0.958603	7.46459	1.2164	0.930251	1.41381
seq_87861	AGTAGAGATTTTCCCTCCTTTCGGGTACTCGTTCATCTCCAGGTTGCCTGACTTTCAAAGGTTCCACGTTGCTTCACTCCCCACGCGCAGAGAAGTTACTTCCCCGCGAGGCGCGACAGCCAGGTAGTCACCCGCGAGCATCGAACCGTTTCCTGCAAGACCTCTCGACCAAC	0.882385	68.153	4.18598	2.3454	21.481	0.185077	0.0351312	0.00522315	1.5733	0.431209	8.65164
seq_87863	AGTAGAGATTTTCCCTCCTTTCGGGTACTCGTTCATCTCCAGGTTGCCTCACTTTCAAAGGTTCCACGTTGCTTCACTCCCCACGCGCAGAGAAGTTACTTCCCCGCGAGGCGCGACAGCCAGGTAGTCACCCGCGAGCATCGAACCGTTTCCTGCAAGACCTCTCGACCAAC	0.572352	38.2882	10.1345	2.01826	4.61852	0.00222593	0.0943197	0.290538	0.656541	0.150549	0.840199
seq_87872	AGTAGAGATTTTCCCTCCTTTCGGGTACTCGTTCATCTCCAGGTTGCCTTGATTTCAAAGGTTCCACGTTGCTTCACTCCCCACGCGCAGAGAAGTTACTTCCCCGCGAGGCGCGACAGCCAGGTAGTCACCCGCGAGCATCGAACCGTTTCCTGCAAGACCTCTCGACCAAC	1.69759	51.4977	17.2947	1.09088	3.29777	0.0248245	0.939592	1.47753	0.926479	1.68999	3.98863
seq_87877	AGTAGAGATTTTCCCTCCTTTCGGGTACTCGTTCATCTCCAGGAGCGATGAATTTCAAAGGTTCCACGTTGCTTCACTCCCCACGCGCAGAGAAGTTACTTCCCCGCGAGGCGCGACAGCCAGGTAGTCACCCGCGAGCATCGAACCGTTTCCTGCAAGACCTCTCGACCAAC	1.39367	54.5607	12.1173	0.653569	4.06791	0	4.187	0.148429	3.00328	0.0190513	3.91384
seq_87889	AGTAGAGATTTTCCCTCCTTTCGGGTACTCGTTCATCTCCAGGTTGCCTCTAGTTCAAAGGTTCCACGTTGCTTCACTCCCCACGCGCAGAGAAGTTACTTCCCCGCGAGGCGCGACAGCCAGGTAGTCACCCGCGAGCATCGAACCGTTTCCTGCAAGACCTCTCGACCAAC	1.35401	2.48873	6.38913	18.0184	5.92521	0	0.0345255	0.214551	0.318799	17.2001	2.29432
seq_87890	AGTAGAGATTTTCCCTCCTTTCGGGTACTCGTTCATCTCCAGGTTTTATGTTCTTCAAAGGTTCCACGTTGCTTCACTCCCCACGCGCAGAGAAGTTACTTCCCCGCGAGGCGCGACAGCCAGGTAGTCACCCGCGAGCATCGAACCGTTTCCTGCAAGACCTCTCGACCAAC	0.862391	5.07319	3.08441	38.3249	15.1751	8.01334	2.47926	12.5425	2.42135	5.88598	7.05889
seq_87898	AGTAGAGATTTTCCCTCCTTTCGGGTACTCGTTCATCTCTAGGTTGCCTCCCTTCAAAGGTTCCACGTTGCTTCACTCCCCACGCGCAGAGAAGTTACTTCCCCGCGAGGCGCGACAGCCAGGTAGTCACCCGCGAGCATCGAACCGTTTCCTGCAAGACCTCTCGACCAAC	0.729312	4.11598	5.50787	23.1967	2.63066	0	0	0.259457	0	8.15018	0
seq_87911	AGTAGAGATTTTCCCTCCTTTCGGGTACTCGTTCATCTCCAGGTTGCCTCCCTTCAAAGGTTCCACGTTGCTTCACTCCCCACGCGCAGAGAAGTTACTTCCCCGCGAGGCGCGACAGCCAGGTAGTCACCCGCGAGCATCGAACCGTTTCCTGCAAGACCTCTCGACCAAC	1.23377	51.4977	62.5694	5.51866	4.59512	0.235005	0.249135	2.89803	0.965751	2.51389	2.93882
seq_87921	AGTAGAGATTTTCCCTTTTACTCAGGTTCGGTCCTCTCCGGTCATGCCTCCCTTCAAAGGTTCCACGTTGCTTCACTCCCCACGCGCAGAGAAGTTACTTCCCCGCGAGGCGCGACAGCCAGGTAGTCACCCGCGAGCATCGAACCGTTTCCTGCAAGACCTCTCGACCAAC	0.282895	6.79616	3.74535	5.1374	5.02541	0	0	0.549976	1.03328	0	0.0575565
seq_87924	AGTAGAGATTTTCCCTCCTTTCGGGTACTCGTTCATCTCCAGGTTGCTTCCCCTTCAAAGGTTCCACGTTGCTTCACTCCCCACGCGCAGAGAAGTTACTTCCCCGCGAGGCGCGACAGCCAGGTAGTCACCCGCGAGCATCGAACCGTTTCCTGCAAGACCTCTCGACCAAC	1.20004	28.3333	7.60086	0.803027	12.4749	0.255681	0.00967381	3.45505	6.74406	0.406889	3.9422
seq_87927	AGTAGAGATTTTCCCTCCTTTCGGGTAGTGGATCCTTCAATGCCAAAGGATCCACTTCAAAGGTTCCACGTTGCTTCACTCCCCACGCGCAGAGAAGTTACTTCCCCGCGAGGCGCGACAGCCAGGTAGTCACCCGCGAGCATCGAACCGTTTCCTGCAAGACCTCTCGACCAAC	0.683656	3.7331	7.38054	18.9935	0.500418	0.59358	0.946446	8.1291	0.66234	0.0506259	0.496532
seq_87931	AGTAGAGATTTTCCCTCATGCATCAGAACAAGGATGAGTGCTGGCGTGGTTGATTCAAAGGTTCCACGTTGCTTCACTCCCCACGCGCAGAGAAGTTACTTCCCCGCGAGGCGCGACAGCCAGGTAGTCACCCGCGAGCATCGAACCGTTTCCTGCAAGACCTCTCGACCAAC	1.66664	51.1148	13.2189	1.79021	5.50741	0.0266778	6.39681	2.55064	6.52298	3.84344	6.22137
seq_87933	AGTAGAGATTTTCCCTCATGTTTCTGATAATGGTCGAGTGCTGGCGTGGTTGATTCAAAGGTTCCACGTTGCTTCACTCCCCACGCGCAGAGAAGTTACTTCCCCGCGAGGCGCGACAGCCAGGTAGTCACCCGCGAGCATCGAACCGTTTCCTGCAAGACCTCTCGACCAAC	1.74681	9.66778	18.9471	2.59305	2.63156	0	0	6.88546	0.376257	5.67887	0.136529
seq_87935	AGTAGAGATTTTCCCTCATGTTTCGAGTGGTGCTGATAATGGTCTGGCGTTGATTCAAAGGTTCCACGTTGCTTCACTCCCCACGCGCAGAGAAGTTACTTCCCCGCGAGGCGCGACAGCCAGGTAGTCACCCGCGAGCATCGAACCGTTTCCTGCAAGACCTCTCGACCAAC	1.47836	98.5922	8.48212	1.04561	4.98231	0.525578	4.8545	0.255448	8.98902	0.617243	3.76135
seq_87939	AGTAGAGATTTTCCCTCATGGACAACACCAACATAAGATCAGCTTTGCATTGATTCAAAGGTTCCACGTTGCTTCACTCCCCACGCGCAGAGAAGTTACTTCCCCGCGAGGCGCGACAGCCAGGTAGTCACCCGCGAGCATCGAACCGTTTCCTGCAAGACCTCTCGACCAAC	0.977902	46.8074	11.2361	2.77511	5.9736	0	4.65936	0.570381	0.314215	0.56729	3.1656
seq_87942	AGTAGAGATTTTCCCTCATGCGTAAACACCATCGAAAGCACAAACGGCATTGATTCAAAGGTTCCACGTTGCTTCACTCCCCACGCGCAGAGAAGTTACTTCCCCGCGAGGCGCGACAGCCAGGTAGTCACCCGCGAGCATCGAACCGTTTCCTGCAAGACCTCTCGACCAAC	0.332945	2.87162	12.1173	34.5163	1.97534	1.2762	0.0788856	0.712786	2.25246	2.00732	0.355804
seq_87944	AGTAGAGATTTTCCCTCCTTTCGGGTACTCGTTCAATGCAAGGCAGGTTGTGATTCAAAGGTTCCACGTTGCTTCACTCCCCACGCGCAGAGAAGTTACTTCCCCGCGAGGCGCGACAGCCAGGTAGTCACCCGCGAGCATCGAACCGTTTCCTGCAAGACCTCTCGACCAAC	1.94263	16.3682	6.16881	0.166804	0.840504	0.135378	0	0.0108739	0.0110061	1.79544	0.174725
seq_87945	AGTAGAGATTTTCCCTCATGGGTGGGATCCTAAGAAGAAGAGATGAAAAGTGATTCAAAGGTTCCACGTTGCTTCACTCCCCACGCGCAGAGAAGTTACTTCCCCGCGAGGCGCGACAGCCAGGTAGTCACCCGCGAGCATCGAACCGTTTCCTGCAAGACCTCTCGACCAAC	0.265731	15.411	20.3791	5.49211	4.21017	0	0.0974179	0.306057	0.00333159	0.0858439	0.634677
seq_87950	AGTAGAGATTTTCCCTCATGCGGTTTTGGGTATGTTGGAATGATTCCGGCTGATTCAAAGGTTCCACGTTGCTTCACTCCCCACGCGCAGAGAAGTTACTTCCCCGCGAGGCGCGACAGCCAGGTAGTCACCCGCGAGCATCGAACCGTTTCCTGCAAGACCTCTCGACCAAC	1.21798	42.2128	9.0329	1.15443	0.676222	0	0.162803	1.53056	0.653926	0.0380555	0.274446
seq_87953	AGTAGAGATTTTCCCTCATGAGCTCTGTCCCAATTGTTCAGTTAAACTTATGATTCAAAGGTTCCACGTTGCTTCACTCCCCACGCGCAGAGAAGTTACTTCCCCGCGAGGCGCGACAGCCAGGTAGTCACCCGCGAGCATCGAACCGTTTCCTGCAAGACCTCTCGACCAAC	1.54894	46.233	23.6838	2.42841	1.37051	0.00184342	0	2.1193	0.272338	0.809386	2.50304
seq_87958	AGTAGAGATTTTCCCTCATGTTGCGTGCTGAGGGCATTTGGATTGTGTCATGATTCAAAGGTTCCACGTTGCTTCACTCCCCACGCGCAGAGAAGTTACTTCCCCGCGAGGCGCGACAGCCAGGTAGTCACCCGCGAGCATCGAACCGTTTCCTGCAAGACCTCTCGACCAAC	1.02009	32.0664	13.329	1.4423	7.30029	0.847845	4.96483	3.71889	4.8136	0.00884064	0.331544
seq_87960	AGTAGAGATTTTCCCTCATGTTTCCATGGTATTTCCCACCCTGGTACCCATGATTCAAAGGTTCCACGTTGCTTCACTCCCCACGCGCAGAGAAGTTACTTCCCCGCGAGGCGCGACAGCCAGGTAGTCACCCGCGAGCATCGAACCGTTTCCTGCAAGACCTCTCGACCAAC	1.23866	14.741	7.93133	2.50886	0.555219	6.00711	12.4877	0.706347	0.470819	1.01285	3.13922
seq_87961	AGTAGAGATTTTCCCTCATGCGACCAAATCAATACAACACACGTGGGACATGATTCAAAGGTTCCACGTTGCTTCACTCCCCACGCGCAGAGAAGTTACTTCCCCGCGAGGCGCGACAGCCAGGTAGTCACCCGCGAGCATCGAACCGTTTCCTGCAAGACCTCTCGACCAAC	1.26171	7.08332	186.937	12.3345	0.409583	1.72058	0.129408	6.19395	0.0766344	6.69699	0.168362
seq_87968	AGTAGAGATTTTCCCTCCTTTCGGGTACTCGTTCATCTCCAATGGGATGGTAATTCAAAGGTTCCACGTTGCTTCACTCCCCACGCGCAGAGAAGTTACTTCCCCGCGAGGCGCGACAGCCAGGTAGTCACCCGCGAGCATCGAACCGTTTCCTGCAAGACCTCTCGACCAAC	0.620566	11.5822	30.9542	21.0301	3.55656	3.98827	1.71743	3.01199	0.12283	3.05136	0.633735
seq_87969	AGTAGAGATTTTCCCTCCTTTCGGGTACTCGTTCATCTCCAGGTTGCCTCTAATTCAAAGGTTCCACGTTGCTTCACTCCCCACGCGCAGAGAAGTTACTTCCCCGCGAGGCGCGACAGCCAGGTAGTCACCCGCGAGCATCGAACCGTTTCCTGCAAGACCTCTCGACCAAC	1.23601	10.9121	14.2103	10.5693	4.98822	0	0.0465693	1.06021	5.5471	5.1785	2.86711
seq_87975	AGTAGAGATTTTCCCTCCTTTCGGGTACTCGTTCATCTCCAGGTTGCCTCCATGTCAAAGGTTCCACGTTGCTTCACTCCCCACGCGCAGAGAAGTTACTTCCCCGCGAGGCGCGACAGCCAGGTAGTCACCCGCGAGCATCGAACCGTTTCCTGCAAGACCTCTCGACCAAC	0.521199	28.3333	6.16881	2.20175	4.08738	0	0	1.23753	0.62735	0.0700382	0.13978
seq_87977	AGTAGAGATTTTCCCTCCTTTCGGGTACTCGTTCATCTCCAGGTCAAAATGGCGTCAAAGGTTCCACGTTGCTTCACTCCCCACGCGCAGAGAAGTTACTTCCCCGCGAGGCGCGACAGCCAGGTAGTCACCCGCGAGCATCGAACCGTTTCCTGCAAGACCTCTCGACCAAC	1.4525	4.11598	5.39771	2.69355	5.01342	0	8.71828	0.0864857	0.930806	0.13775	9.28538
seq_87978	AGTAGAGATTTTCCCTCCTTTCGGGTACTCGTTCATCTCCAGGTTGCCTCCTAGTCAAAGGTTCCACGTTGCTTCACTCCCCACGCGCAGAGAAGTTACTTCCCCGCGAGGCGCGACAGCCAGGTAGTCACCCGCGAGCATCGAACCGTTTCCTGCAAGACCTCTCGACCAAC	1.98645	6.79616	13.329	0.0973915	3.45298	0.0125404	1.04261	1.15233	6.14307	6.52112	1.36661
seq_87979	AGTAGAGATTTTCCCTCCTTTCGGGTACTCGTTCATCTCCAGGTTTTTATGTTCTCAAAGGTTCCACGTTGCTTCACTCCCCACGCGCAGAGAAGTTACTTCCCCGCGAGGCGCGACAGCCAGGTAGTCACCCGCGAGCATCGAACCGTTTCCTGCAAGACCTCTCGACCAAC	1.07404	23.9301	13.99	2.7832	4.30016	0	0.0893495	2.56231	2.06742	1.4966	0.231132
seq_87982	AGTAGAGATTTTCCCTCCTTTCGGGTACTCGTTCCATTTCAGTCTGGCCTTCCCTCAAAGGTTCCACGTTGCTTCACTCCCCACGCGCAGAGAAGTTACTTCCCCGCGAGGCGCGACAGCCAGGTAGTCACCCGCGAGCATCGAACCGTTTCCTGCAAGACCTCTCGACCAAC	0.478582	3.15878	36.0215	23.9137	1.02138	2.32036	0.00204126	0.507121	0.154557	2.90178	0.95153
seq_87985	AGTAGAGATTTTCCCTCCTTTCGGGTACTCGTTCATCTCCAGGTTATGCATTGATCAAAGGTTCCACGTTGCTTCACTCCCCACGCGCAGAGAAGTTACTTCCCCGCGAGGCGCGACAGCCAGGTAGTCACCCGCGAGCATCGAACCGTTTCCTGCAAGACCTCTCGACCAAC	0.412668	11.295	4.18598	0.981549	8.33111	0	0.0175656	0.267886	0.956956	0.317913	0.411983
seq_87987	AGTAGAGATTTTCCCTCCTTTCGGGTACTCGTTCATCTCCAGGTTGCCTCCTGATCAAAGGTTCCACGTTGCTTCACTCCCCACGCGCAGAGAAGTTACTTCCCCGCGAGGCGCGACAGCCAGGTAGTCACCCGCGAGCATCGAACCGTTTCCTGCAAGACCTCTCGACCAAC	0.665455	62.2184	5.50787	1.72604	23.1472	0.0232866	1.52188	0.0615046	8.08644	0.116946	2.0939
seq_87991	AGTAGAGATTTTCCCTCCTTTCGGGTACTCGTTCATCTCCAGGTTGCCTCCTAATCAAAGGTTCCACGTTGCTTCACTCCCCACGCGCAGAGAAGTTACTTCCCCGCGAGGCGCGACAGCCAGGTAGTCACCCGCGAGCATCGAACCGTTTCCTGCAAGACCTCTCGACCAAC	1.12366	35.9909	7.27039	3.65969	9.08539	0.0592002	0	1.2388	5.98601	2.51265	1.74937
seq_87992	AGTAGAGATTTTCCCTCCTTTCGGGTACTCGTTCATCTCCAGGTTAGCGATGAATCAAAGGTTCCACGTTGCTTCACTCCCCACGCGCAGAGAAGTTACTTCCCCGCGAGGCGCGACAGCCAGGTAGTCACCCGCGAGCATCGAACCGTTTCCTGCAAGACCTCTCGACCAAC	1.38827	99.9323	20.3791	0.409821	5.84127	0	0	0.81128	2.12889	0.666647	3.60179
seq_87997	AGTAGAGATTTTCCCTCCTTTCGGGTACTCGTTCATCTCCAGGTTCAAAATGGCGCAAAGGTTCCACGTTGCTTCACTCCCCACGCGCAGAGAAGTTACTTCCCCGCGAGGCGCGACAGCCAGGTAGTCACCCGCGAGCATCGAACCGTTTCCTGCAAGACCTCTCGACCAAC	1.12302	12.8266	13.1087	7.03735	1.88013	0	0	0.180394	0	3.77937	1.4718
seq_87999	AGTAGAGATTTTCCCTCCTTTCGGGTACTCGTTCATCTCCAGGTTAGTTATCCCGCAAAGGTTCCACGTTGCTTCACTCCCCACGCGCAGAGAAGTTACTTCCCCGCGAGGCGCGACAGCCAGGTAGTCACCCGCGAGCATCGAACCGTTTCCTGCAAGACCTCTCGACCAAC	1.41971	61.1654	37.5637	1.5285	1.98725	0.164419	0	0.19933	1.2363	1.53874	1.13628
seq_88002	AGTAGAGATTTTCCCTCCTTTCGGGTACTCGTTCATCTCCAGGTTGCCTCCCTAGCAAAGGTTCCACGTTGCTTCACTCCCCACGCGCAGAGAAGTTACTTCCCCGCGAGGCGCGACAGCCAGGTAGTCACCCGCGAGCATCGAACCGTTTCCTGCAAGACCTCTCGACCAAC	0.871861	18.4741	18.2861	7.81945	4.08613	0.0876531	0.0120631	3.82005	0.627483	0.987205	1.52663
seq_88004	AGTAGAGATTTTCCCTCCTTTCGGGTACTCGTTCATCTCCAGTGGCTCCCTTTTCCAAAGGTTCCACGTTGCTTCACTCCCCACGCGCAGAGAAGTTACTTCCCCGCGAGGCGCGACAGCCAGGTAGTCACCCGCGAGCATCGAACCGTTTCCTGCAAGACCTCTCGACCAAC	0.503783	19.6227	21.2604	7.45448	6.18044	0.0781789	0.0726288	0.648537	0.162868	0.390066	1.84539
seq_88009	AGTAGAGATTTTCCCTCCTTTCGGGTACTCGTTCATCTCCAGGTTTTACTTGGTCCAAAGGTTCCACGTTGCTTCACTCCCCACGCGCAGAGAAGTTACTTCCCCGCGAGGCGCGACAGCCAGGTAGTCACCCGCGAGCATCGAACCGTTTCCTGCAAGACCTCTCGACCAAC	1.16238	4.69031	7.93133	18.4688	5.98203	6.21442	0	8.67108	0.0342414	9.2072	2.84025
seq_88013	AGTAGAGATTTTCCCTCCTTTCGGGTACTCGTTCATCTCCAGGTTGCCTCCCCTCCAAAGGTTCCACGTTGCTTCACTCCCCACGCGCAGAGAAGTTACTTCCCCGCGAGGCGCGACAGCCAGGTAGTCACCCGCGAGCATCGAACCGTTTCCTGCAAGACCTCTCGACCAAC	1.39538	4.02026	3.96566	11.2777	13.4506	0	0.203956	10.6254	0.188327	0.329068	17.1502
seq_88014	AGTAGAGATTTTCCCTCCTTTCGGGTACTCGTTCATCTCCAGTCCTTCCTTTGGCCAAAGGTTCCACGTTGCTTCACTCCCCACGCGCAGAGAAGTTACTTCCCCGCGAGGCGCGACAGCCAGGTAGTCACCCGCGAGCATCGAACCGTTTCCTGCAAGACCTCTCGACCAAC	1.30551	5.93468	173.278	21.2602	0.128708	1.3212	0.00212172	9.80706	0.567758	12.3241	0.141202
seq_88015	AGTAGAGATTTTCCCTCCTTTCGGGTACTCGTTCATCTCCAGGTTCCGCATCGGCCAAAGGTTCCACGTTGCTTCACTCCCCACGCGCAGAGAAGTTACTTCCCCGCGAGGCGCGACAGCCAGGTAGTCACCCGCGAGCATCGAACCGTTTCCTGCAAGACCTCTCGACCAAC	1.39872	5.16891	65.7639	7.6671	0.601569	0	0.0301881	1.13633	1.70243	6.0512	0.113088
seq_88017	AGTAGAGATTTTCCCTCCTTTCGGGTACTCGTTCATCTCCAGTTGGCCTTTCTCCCAAAGGTTCCACGTTGCTTCACTCCCCACGCGCAGAGAAGTTACTTCCCCGCGAGGCGCGACAGCCAGGTAGTCACCCGCGAGCATCGAACCGTTTCCTGCAAGACCTCTCGACCAAC	2.22899	9.18917	115.335	3.00721	0.973621	0.0834722	0.000637529	0.048423	0.00176603	11.3837	0.273819
seq_88018	AGTAGAGATTTTCCCTCCTTTCGGGTACTCGTTCATCTCCAGGTTGCCTCCCCAAAGGTTCCACGTTGCTTCACTCCCCACGCGCAGAGAAGTTACTTCCCCGCGAGGCGCGACAGCCAGGTAGTCACCCGCGAGCATCGAACCGTTTCCTGCAAGACCTCTCGACCAAC	0.691963	2.87162	19.608	51.7745	3.95918	0.445185	0.172498	2.72718	3.86773	12.5375	0.351806
seq_88021	AGTAGAGATTTTCCCTCCTTTCGGGTACTCGTTCATCTCCAGGTTGTTGATGGACCAAAGGTTCCACGTTGCTTCACTCCCCACGCGCAGAGAAGTTACTTCCCCGCGAGGCGCGACAGCCAGGTAGTCACCCGCGAGCATCGAACCGTTTCCTGCAAGACCTCTCGACCAAC	0.953253	58.4853	30.8441	1.40616	3.40116	0.00145724	0.150186	0.604091	0.314776	1.08415	0.681427
seq_88024	AGTAGAGATTTTCCCTCCTTTCGGGTACTCGTTCATCTCCAGGTTGCCTCCCTGACAAAGGTTCCACGTTGCTTCACTCCCCACGCGCAGAGAAGTTACTTCCCCGCGAGGCGCGACAGCCAGGTAGTCACCCGCGAGCATCGAACCGTTTCCTGCAAGACCTCTCGACCAAC	0.870841	26.8018	10.3548	4.00688	12.9571	3.46291	0.610685	0.15606	0.150808	0.126926	6.40162
seq_88026	AGTAGAGATTTTCCCTCCTTTCGGGTACTCGTTCATCTCCAGGTTGCCTATGTAACAAAGGTTCCACGTTGCTTCACTCCCCACGCGCAGAGAAGTTACTTCCCCGCGAGGCGCGACAGCCAGGTAGTCACCCGCGAGCATCGAACCGTTTCCTGCAAGACCTCTCGACCAAC	0.807539	85.7656	22.3619	2.96059	8.55035	0.0536607	3.84384	1.18394	2.01602	0.691925	1.46528
seq_88027	AGTAGAGATTTTCCCTCCTTTCGGGTACTCGTTCATCTCCAGGTTGCCTCCCTAACAAAGGTTCCACGTTGCTTCACTCCCCACGCGCAGAGAAGTTACTTCCCCGCGAGGCGCGACAGCCAGGTAGTCACCCGCGAGCATCGAACCGTTTCCTGCAAGACCTCTCGACCAAC	0.760559	7.75337	68.628	8.72886	0.567149	0	1.13142	4.38461	0.00395727	0.170628	0.436616
seq_88031	AGTAGAGATTTTCCCTCCTTTCGGGTACTCGTTCATCTCCAGGTTGCCTCCCTTTAAAAGGTTCCACGTTGCTTCACTCCCCACGCGCAGAGAAGTTACTTCCCCGCGAGGCGCGACAGCCAGGTAGTCACCCGCGAGCATCGAACCGTTTCCTGCAAGACCTCTCGACCAAC	1.02376	92.0832	14.9814	1.81855	5.32409	0.433153	3.30311	0.140135	2.624	1.16371	1.21588
seq_88036	AGTAGAGATTTTCCCTCCTTTCGGGTACTCGTTCATCTCCAGGTTGCCTCCCTGTAAAAGGTTCCACGTTGCTTCACTCCCCACGCGCAGAGAAGTTACTTCCCCGCGAGGCGCGACAGCCAGGTAGTCACCCGCGAGCATCGAACCGTTTCCTGCAAGACCTCTCGACCAAC	1.08976	90.0731	10.0243	1.33189	7.55302	0.00662337	0	0.518707	4.71402	0.285356	2.29024
seq_88040	AGTAGAGATTTTCCCTCCTTTATGTCTTGTCTCCACCAGCGAGAAATGGGATGGTAAAAGGTTCCACGTTGCTTCACTCCCCACGCGCAGAGAAGTTACTTCCCCGCGAGGCGCGACAGCCAGGTAGTCACCCGCGAGCATCGAACCGTTTCCTGCAAGACCTCTCGACCAAC	1.38347	4.21171	3.63519	7.01302	5.92016	0.42495	0	4.03584	0.0747084	4.44242	5.15915
seq_88042	AGTAGAGATTTTCCCTCCTTTCGGGTACTCGTTCATATGTTCGACAACTTTCCATAAAAGGTTCCACGTTGCTTCACTCCCCACGCGCAGAGAAGTTACTTCCCCGCGAGGCGCGACAGCCAGGTAGTCACCCGCGAGCATCGAACCGTTTCCTGCAAGACCTCTCGACCAAC	1.03561	48.8175	25.7768	2.27612	2.4606	0.00174582	0.701724	1.30161	1.16684	0.708465	0.589585
seq_88043	AGTAGAGATTTTCCCTCCTTTCGGGTACTCGTTCATCTCCAGGTTGCCTCCCTTGAAAAGGTTCCACGTTGCTTCACTCCCCACGCGCAGAGAAGTTACTTCCCCGCGAGGCGCGACAGCCAGGTAGTCACCCGCGAGCATCGAACCGTTTCCTGCAAGACCTCTCGACCAAC	1.51362	3.44594	23.133	9.94002	0.343877	0	0	31.7397	0.123269	0.0274224	0.0186373
seq_88048	AGTAGAGATTTTCCCTCCTTTCGGGTACTCGTTCATCTCCAGGTTGCCTCCCTTAAAAAGGTTCCACGTTGCTTCACTCCCCACGCGCAGAGAAGTTACTTCCCCGCGAGGCGCGACAGCCAGGTAGTCACCCGCGAGCATCGAACCGTTTCCTGCAAGACCTCTCGACCAAC	1.25199	12.9223	3.41488	9.43101	15.3913	0	1.05507	0.323681	17.5758	2.72761	7.54361
seq_88050	AGTAGAGATTTTCCCTCCTTTCGGGTACTCGTTCATCTCCAGGTATGGGATGGTAAAAAGGTTCCACGTTGCTTCACTCCCCACGCGCAGAGAAGTTACTTCCCCGCGAGGCGCGACAGCCAGGTAGTCACCCGCGAGCATCGAACCGTTTCCTGCAAGACCTCTCGACCAAC	1.28906	60.3997	4.29614	1.20406	26.4356	0.0141105	0.0684608	1.18904	17.4157	0.588255	12.5193
seq_88053	AGTAGAGATTTTCCCTCCTTTCGGGTACTCGTTCATCTCCAGGTTGCCTCTTTTATGTTCGTTCCACGTTGCTTCACTCCCCACGCGCAGAGAAGTTACTTCCCCGCGAGGCGCGACAGCCAGGTAGTCACCCGCGAGCATCGAACCGTTTCCTGCAAGACCTCTCGACCAAC	1.79615	35.7995	8.15164	1.51146	4.87063	0.0357101	0	1.13108	0.141593	1.15878	8.17146
seq_88059	AGTAGAGATTTTCCCTCCTTTCGGGTACTCGTTCATCTCCAGGTTGCCTCCCTTTCACTCGTTCCACGTTGCTTCACTCCCCACGCGCAGAGAAGTTACTTCCCCGCGAGGCGCGACAGCCAGGTAGTCACCCGCGAGCATCGAACCGTTTCCTGCAAGACCTCTCGACCAAC	1.26657	35.5123	6.16881	4.71548	16.0156	1.86234	17.176	2.43331	20.6916	1.87862	6.41241
seq_88069	AGTAGAGATTTTCCCTCCTTTCGGGTACTCGTTCATCTCCAGGTTGCCTCCCTTTCAATAGTTCCACGTTGCTTCACTCCCCACGCGCAGAGAAGTTACTTCCCCGCGAGGCGCGACAGCCAGGTAGTCACCCGCGAGCATCGAACCGTTTCCTGCAAGACCTCTCGACCAAC	1.05957	20.4842	22.9127	1.10669	2.79917	3.12462	0	1.29031	1.87274	0.0230655	0.672691
seq_88087	AGTAGAGATTTTCCCTCCTTTCGGGTACTCGTTCATCTTTTATGTTCCTCCCTTTCAAAGTTCCACGTTGCTTCACTCCCCACGCGCAGAGAAGTTACTTCCCCGCGAGGCGCGACAGCCAGGTAGTCACCCGCGAGCATCGAACCGTTTCCTGCAAGACCTCTCGACCAAC	2.58913	10.1464	2.97425	0.391403	0.0716411	0	0	0	0.593517	0	3.76888
seq_88092	AGTAGAGATTTTCCCTCCTTTCGGGTACTCGTTCATCTCCAGGTTGCCTCCCTTTCAAAGTTCCACGTTGCTTCACTCCCCACGCGCAGAGAAGTTACTTCCCCGCGAGGCGCGACAGCCAGGTAGTCACCCGCGAGCATCGAACCGTTTCCTGCAAGACCTCTCGACCAAC	1.10531	71.0247	78.7625	1.88363	2.17328	0.00479984	0.090555	0.563847	0.43532	0.453689	1.44648
seq_88104	AGTAGAGATTTTCCCTCCTTTCGGGTACTCGTTCATCTCCAGGTTGCCTCCCTTTCAATGATTCCACGTTGCTTCACTCCCCACGCGCAGAGAAGTTACTTCCCCGCGAGGCGCGACAGCCAGGTAGTCACCCGCGAGCATCGAACCGTTTCCTGCAAGACCTCTCGACCAAC	1.6001	10.4335	4.95708	5.35262	11.262	0	1.42399	0.298534	7.65637	8.63125	8.69742
seq_88108	AGTAGAGATTTTCCCTCCTTTCGGGTACTCGTTCATCTCCAGGTTGCCTCCCTTTCAATAATTCCACGTTGCTTCACTCCCCACGCGCAGAGAAGTTACTTCCCCGCGAGGCGCGACAGCCAGGTAGTCACCCGCGAGCATCGAACCGTTTCCTGCAAGACCTCTCGACCAAC	0.597421	50.6362	3.30472	4.08156	47.5195	1.23709	3.82696	0.706518	4.88967	0.561718	8.15383
seq_88111	AGTAGAGATTTTCCCTCCTTTCGGGTACTCGTTCATCTCCAGGTTGCCTCCCTTTCAATTCCACGTTGCTTCACTCCCCACGCGCAGAGAAGTTACTTCCCCGCGAGGCGCGACAGCCAGGTAGTCACCCGCGAGCATCGAACCGTTTCCTGCAAGACCTCTCGACCAAC	0.73586	5.36035	131.197	12.4559	0.273932	0.413386	0.0526821	4.94745	0.326543	0.828547	0.309722
seq_88114	AGTAGAGATTTTCCCTCCTTTCGGGTACTCGTTCATCTCCAGGTTGCCTCCCTTTCAAAATGTCCACGTTGCTTCACTCCCCACGCGCAGAGAAGTTACTTCCCCGCGAGGCGCGACAGCCAGGTAGTCACCCGCGAGCATCGAACCGTTTCCTGCAAGACCTCTCGACCAAC	1.35888	10.2421	3.19456	10.6711	6.95907	3.59477	4.58038	1.95502	8.99013	1.34703	10.7631
seq_88145	AGTAGAGATTTTCCCTCCTTTCGGGTACTCGTTCAATGGTAACTGCTCGAAATATGCATTGATCCACGTTGCTTCACTCCCCACGCGCAGAGAAGTTACTTCCCCGCGAGGCGCGACAGCCAGGTAGTCACCCGCGAGCATCGAACCGTTTCCTGCAAGACCTCTCGACCAAC	2.00786	10.3378	5.83834	5.00202	2.7129	0	0	1.77336	2.54678	8.29984	7.34768
seq_88146	AGTAGAGATTTTCCCTCCTTTCGGGTACTCGTTCATCTCCAGGTTGCCTCCCTTTCAAATGATCCACGTTGCTTCACTCCCCACGCGCAGAGAAGTTACTTCCCCGCGAGGCGCGACAGCCAGGTAGTCACCCGCGAGCATCGAACCGTTTCCTGCAAGACCTCTCGACCAAC	0.932607	25.6531	67.9671	9.58202	2.71911	0.405318	0.422998	2.37287	0.767184	3.21578	0.68508
seq_88151	AGTAGAGATTTTCCCTCCTTTCGGGTATGTCTTGTCTCCACCAGCGAGAAATGGGATGGTAATCCACGTTGCTTCACTCCCCACGCGCAGAGAAGTTACTTCCCCGCGAGGCGCGACAGCCAGGTAGTCACCCGCGAGCATCGAACCGTTTCCTGCAAGACCTCTCGACCAAC	1.56124	53.2206	7.71101	0.113485	4.88183	0.986454	0.0858206	0.70398	3.07292	0.0603687	4.62672
seq_88153	AGTAGAGATTTTCCCTCCTTTCGGGTACTCGTTCATCTCCAGGTTGCCTCCCTTTCAAATAATCCACGTTGCTTCACTCCCCACGCGCAGAGAAGTTACTTCCCCGCGAGGCGCGACAGCCAGGTAGTCACCCGCGAGCATCGAACCGTTTCCTGCAAGACCTCTCGACCAAC	0.705131	7.4662	322.541	2.27169	0.12662	1.10726	0	0.143034	0.129458	0.367038	0.0738523
seq_88159	AGTAGAGATTTTCCCTCCTTTCGGGTACTCGTTCATCTCCAGGTTGCCTCCCTTTCAAAGATGCCACGTTGCTTCACTCCCCACGCGCAGAGAAGTTACTTCCCCGCGAGGCGCGACAGCCAGGTAGTCACCCGCGAGCATCGAACCGTTTCCTGCAAGACCTCTCGACCAAC	1.25762	113.812	21.0401	1.39212	7.20387	1.65943	3.07536	0.451959	0.384005	0.554628	5.99371
seq_88163	AGTAGAGATTTTCCCTCCTTTCGGGTACTCGTTCATCTCCAGGTTGCCTCCCTCAAAATGGCGCCACGTTGCTTCACTCCCCACGCGCAGAGAAGTTACTTCCCCGCGAGGCGCGACAGCCAGGTAGTCACCCGCGAGCATCGAACCGTTTCCTGCAAGACCTCTCGACCAAC	0.847553	25.6531	2.97425	1.41586	14.2327	1.90367	8.3313	0.124888	1.36965	0.106824	4.52991
seq_88164	AGTAGAGATTTTCCCTCCTTTCGGGTACTCGTTCATCTCCAGGTTGCCTCCCTTTCAAAGTAGCCACGTTGCTTCACTCCCCACGCGCAGAGAAGTTACTTCCCCGCGAGGCGCGACAGCCAGGTAGTCACCCGCGAGCATCGAACCGTTTCCTGCAAGACCTCTCGACCAAC	1.37581	14.8367	13.7697	9.76993	6.07115	0.873138	0.0640793	4.60662	4.43768	7.14609	3.01366
seq_88166	AGTAGAGATTTTCCCTCCTTTCGGGTACTCGTTCATCTCCAGGTTGCCTCCCTTTCAAAGCCACGTTGCTTCACTCCCCACGCGCAGAGAAGTTACTTCCCCGCGAGGCGCGACAGCCAGGTAGTCACCCGCGAGCATCGAACCGTTTCCTGCAAGACCTCTCGACCAAC	0.798386	2.87162	12.0072	22.4731	6.99191	0.385827	0.0551141	13.481	0.452363	0.131627	2.90845
seq_88168	AGTAGAGATTTTCCCTCCTTTCGGGTACTCGTTCATCTCCAGGTTGCCTCCCTTTTTATGTTCCCACGTTGCTTCACTCCCCACGCGCAGAGAAGTTACTTCCCCGCGAGGCGCGACAGCCAGGTAGTCACCCGCGAGCATCGAACCGTTTCCTGCAAGACCTCTCGACCAAC	1.49716	11.0079	25.4463	6.30599	0.870858	0	0.118473	3.76739	0.125403	5.05621	0.830208
seq_88173	AGTAGAGATTTTCCCTCCTTTCGGGTACTCGTTCATCTCCAGGTTGCCTCCCTTTCAAAGGTACCACGTTGCTTCACTCCCCACGCGCAGAGAAGTTACTTCCCCGCGAGGCGCGACAGCCAGGTAGTCACCCGCGAGCATCGAACCGTTTCCTGCAAGACCTCTCGACCAAC	0.83442	52.6463	41.7496	2.65591	1.45116	0	0.234239	1.08693	1.16764	0	0.35111
seq_88175	AGTAGAGATTTTCCCTCCTTTCGGGGTACTCGTTCATCTCCAGGTTATGCAAGGCAGGTTGTGACCACGTTGCTTCACTCCCCACGCGCAGAGAAGTTACTTCCCCGCGAGGCGCGACAGCCAGGTAGTCACCCGCGAGCATCGAACCGTTTCCTGCAAGACCTCTCGACCAAC	0.238256	6.41328	9.14306	4.94098	1.63911	0	0	0.0277529	0.00742584	0.0147344	0.53049
seq_88176	AGTAGAGATTTTCCCTCCTTTCGGGTACTCGTTCATCTCCAGGTTATGCAAGGCAGGTTGTGACCACGTTGCTTCACTCCCCACGCGCAGAGAAGTTACTTCCCCGCGAGGCGCGACAGCCAGGTAGTCACCCGCGAGCATCGAACCGTTTCCTGCAAGACCTCTCGACCAAC	0.660962	54.2736	6.49928	0.685991	8.06509	0.00314064	5.11368	0.0213164	0.24027	0.0557153	1.52573
seq_88179	AGTAGAGATATGCCCTCCTTTCGGGTACTCGTCATCTCCAGGTTGCCTCCCTTTCAAAGTGACCACGTTGCTTCACTCCCCACGCGCAGAGAAGTTACTTCCCCGCGAGGCGCGACAGCCAGGTAGTCACCCGCGAGCATCGAACCGTTTCCTGCAAGACCTCTCGACCAAC	0.968643	3.44594	23.2432	8.76354	0.0855619	0	0	1.98857	0	3.09873	0.111294
seq_88180	AGTAGAGATTTTCCCTCCTTTCGGGTACTCGTTCATCTCCAGGTTGCCTCCCTTTCAAAGTAACCACGTTGCTTCACTCCCCACGCGCAGAGAAGTTACTTCCCCGCGAGGCGCGACAGCCAGGTAGTCACCCGCGAGCATCGAACCGTTTCCTGCAAGACCTCTCGACCAAC	0.787845	5.07319	3.41488	27.1699	19.0519	0	2.23933	1.59631	0.0198821	14.1934	1.16784
seq_88182	AGTAGAGATTTTCCCTCCTTTCGGGTACTCGTTCATCTCCAGATGTTCGACAACTTTCCATAACCACGTTGCTTCACTCCCCACGCGCAGAGAAGTTACTTCCCCGCGAGGCGCGACAGCCAGGTAGTCACCCGCGAGCATCGAACCGTTTCCTGCAAGACCTCTCGACCAAC	1.83131	8.13625	4.73677	3.60993	0.809711	0	2.57683	4.62673	2.12137	4.57599	3.20844
seq_88185	AGTAGAGATTTTCCCTCCTTTCGGGTACTCGTTCATCTCCAGGTTGCCTCCCTTTCAATGTGACACGTTGCTTCACTCCCCACGCGCAGAGAAGTTACTTCCCCGCGAGGCGCGACAGCCAGGTAGTCACCCGCGAGCATCGAACCGTTTCCTGCAAGACCTCTCGACCAAC	0.238111	40.4898	6.82976	1.64901	9.61955	0	0	0.0593439	0	0.870514	0.0631264
seq_88187	AGTAGAGATTTTCCCTCCTTTCGGGTACTCGTTCATCTCCAGGTTGCCTCCCTTTCAAAGGTGACACGTTGCTTCACTCCCCACGCGCAGAGAAGTTACTTCCCCGCGAGGCGCGACAGCCAGGTAGTCACCCGCGAGCATCGAACCGTTTCCTGCAAGACCTCTCGACCAAC	1.72726	5.64751	130.977	6.46064	0.652362	1.96183	0	17.3811	0.018143	6.17421	0.871479
seq_88188	AGTAGAGATTTTCCCTCCTTTCGGGTACTCGTTCATCTCCAGGTTGCCTCCCTTTCAAAGGTAACACGTTGCTTCACTCCCCACGCGCAGAGAAGTTACTTCCCCGCGAGGCGCGACAGCCAGGTAGTCACCCGCGAGCATCGAACCGTTTCCTGCAAGACCTCTCGACCAAC	1.49773	11.8694	4.07582	2.77428	4.11259	0	0.541211	0.059982	0.233211	0.071652	6.87566
seq_88196	AGTAGGATTTTCCCTCCTTTCGGGTACTCGTTCATCTCCAGGTTGCCTCCCTTTGAATTCTGGAACGTTGCTTCACTCCCCACGCGCAGAGAAGTTACTTCCCCGCGAGGCGCGACAGCCAGGTAGTCACCCGCGAGCATCGAACCGTTTCCTGCAAGACCTCTCGACCAAC	1.93633	3.44594	13.6595	0.480194	0.171592	0	0	17.0449	0.00994104	0	0.165707
seq_88197	AGTAGAGATTTTCCCTCCTTTCGGGTACTCGTTCATCTCCAGGTTGCCTCCCTTTGAATTCTGGAACGTTGCTTCACTCCCCACGCGCAGAGAAGTTACTTCCCCGCGAGGCGCGACAGCCAGGTAGTCACCCGCGAGCATCGAACCGTTTCCTGCAAGACCTCTCGACCAAC	0.292961	5.45607	35.8011	13.3747	0.174584	0	0	0.17942	0.182059	0.536901	0.70148
seq_88200	AGTAGAGATTTTCCCTCCTTTCGGGTACTCGTTCATCTCCAGGTTGCCTCCCTTTCAAAGGTTAAACGTTGCTTCACTCCCCACGCGCAGAGAAGTTACTTCCCCGCGAGGCGCGACAGCCAGGTAGTCACCCGCGAGCATCGAACCGTTTCCTGCAAGACCTCTCGACCAAC	1.28786	18.7612	17.1845	0.0970188	1.32261	1.06754	0.00855761	0.0332043	2.47328	0.130956	0.0752661
seq_88208	AGTAGAGATTTTCCCTCCTTCGGGTACTCGTTCATCTCCAGGTTGCCTCCCTTTCAAAGGTTCCTAGTTGCTTCACTCCCCACGCGCAGAGAAGTTACTTCCCCGCGAGGCGCGACAGCCAGGTAGTCACCCGCGAGCATCGAACCGTTTCCTGCAAGACCTCTCGACCAAC	0.319755	15.3153	2.97425	1.02101	17.6715	0	0	0.0464861	0.0684827	2.08547	0.0724785
seq_88212	AGTAGAGATTTTCCCTCCTTTCGGGTACTCGTTCATCTCCAGGTTGCCTCCCTTTCAAAGGTTCTGAGTTGCTTCACTCCCCACGCGCAGAGAAGTTACTTCCCCGCGAGGCGCGACAGCCAGGTAGTCACCCGCGAGCATCGAACCGTTTCCTGCAAGACCTCTCGACCAAC	0.859325	37.331	3.41488	1.36744	20.0503	0.004566	1.59337	0.357585	0.318113	1.28337	6.84922
seq_88230	AGTAGAGATTTTCCCTCCTTTCGGGTACTCGTTCATCTCCAGGTTGCCTCCCTTTCAATTTTATGTTCTTGCTTCACTCCCCACGCGCAGAGAAGTTACTTCCCCGCGAGGCGCGACAGCCAGGTAGTCACCCGCGAGCATCGAACCGTTTCCTGCAAGACCTCTCGACCAAC	0.981632	17.8997	19.2775	3.3326	3.41175	0.0380907	0.0877277	1.78984	0.884014	0.0791876	1.85069
seq_88234	AGTAGAGATTTTCCCTCCTTTCGGGTACTCGTTCATCTCCAGGTTGCCTCCCTTTCAAAGGTTCCGGCTTGCTTCACTCCCCACGCGCAGAGAAGTTACTTCCCCGCGAGGCGCGACAGCCAGGTAGTCACCCGCGAGCATCGAACCGTTTCCTGCAAGACCTCTCGACCAAC	0.370659	2.96734	6.16881	22.3616	11.721	0	1.41842	4.76857	0.803449	0.191072	0.821207
seq_88236	AGTTAAGATTTTCCCTCCTTTCGGGACTCGTTCATCTCCAGGTTGCCTCCCTTTCAAAGGTTCCCTTGCTTCACTCCCCACGCGCAGAGAAGTTACTTCCCCGCGAGGCGCGACAGCCAGGTAGTCACCCGCGAGCATCGAACCGTTTCCTGCAAGACCTCTCGACCAAC	1.54835	7.17904	11.5665	4.43699	2.15537	0	0	0.76857	0.322847	6.22597	0.465933
seq_88243	AGTAGAGATTTTCCCTCCTTTCGGGTACTCGTTCATCTCCAGGTTGCCTCCCTTTCAAAGGTTCCACTTGCTTCACTCCCCACGCGCAGAGAAGTTACTTCCCCGCGAGGCGCGACAGCCAGGTAGTCACCCGCGAGCATCGAACCGTTTCCTGCAAGACCTCTCGACCAAC	0.781836	28.2376	3.52504	2.67509	37.1952	1.08052	17.2505	0.160731	12.9818	1.27165	3.76095
seq_88256	AGTAGAGATTTTCCCTCCTTTCGGGTACTCGTTCATCTATGCAGCCACGGCTCGAAGTATGTAAATGATTGCTTCACTCCCCACGCGCAGAGAAGTTACTTCCCCGCGAGGCGCGACAGCCAGGTAGTCACCCGCGAGCATCGAACCGTTTCCTGCAAGACCTCTCGACCAAC	0.572974	4.30743	47.0372	8.56666	1.28501	0.435292	0.0140689	0.599154	0.223732	0.394882	1.36801
seq_88269	AGTAGAGATTTTCCCTCCTTTCGGGTACTCGTTCATCTCCAGGTTGCCTCCCTTTCAAACAAAATGGCGTGCTTCACTCCCCACGCGCAGAGAAGTTACTTCCCCGCGAGGCGCGACAGCCAGGTAGTCACCCGCGAGCATCGAACCGTTTCCTGCAAGACCTCTCGACCAAC	2.42714	6.89188	12.4478	0.564228	0.473592	0	0	6.49514	0.130905	5.97808	3.35967
seq_88273	AGTAGAGATTTTCCCTCCTTTCGGGTACTCGTTCATCTCCAGGTTGCCTCCCTTTCATAGGTTCCACGTGCTTCACTCCCCACGCGCAGAGAAGTTACTTCCCCGCGAGGCGCGACAGCCAGGTAGTCACCCGCGAGCATCGAACCGTTTCCTGCAAGACCTCTCGACCAAC	1.14525	28.3333	11.4564	0.0379613	1.65532	0	0	0	0	0.913832	0.131716
seq_88277	AGTAGAGATGATCCCTCCTTTCGGGTACTCGTTCACTCCAGGTTGCCTCCTTTCAAAGGTTCCACGTGCTTCACTCCCCACGCGCAGAGAAGTTACTTCCCCGCGAGGCGCGACAGCCAGGTAGTCACCCGCGAGCATCGAACCGTTTCCTGCAAGACCTCTCGACCAAC	0.162218	6.79616	13.7697	8.53393	0.949101	0	0	0.824964	0	0	0.00782768
seq_88287	AGTAGAGATTTTCCCTCCTTTCGGGTACTCGTTCATCTCCAGGTTGCCTCCCTTTCAAAGGTTCCACGTGCTTCACTCCCCACGCGCAGAGAAGTTACTTCCCCGCGAGGCGCGACAGCCAGGTAGTCACCCGCGAGCATCGAACCGTTTCCTGCAAGACCTCTCGACCAAC	0.891809	126.064	121.944	2.48541	1.71647	0.586144	0.537854	0.178603	0.360787	0.404777	1.03149
seq_88307	AGTAGAGATTTTCCCTCCTTTCGGGTACTCGTTCATCTCCAGGTTGCCTCCCTTTCAAAGGTTCCATAGTGCTTCACTCCCCACGCGCAGAGAAGTTACTTCCCCGCGAGGCGCGACAGCCAGGTAGTCACCCGCGAGCATCGAACCGTTTCCTGCAAGACCTCTCGACCAAC	1.44882	7.17904	187.928	11.1098	0.387769	3.56148	0.0579068	6.55764	0.182085	9.16126	0.22999
seq_88310	AGTAGAGATTTTCCCTCCTTTCGGGTACTCGTTCATCTCCAGGTTGCCTCCCAAGGTTTCAACCGTTTCTGCTTCACTCCCCACGCGCAGAGAAGTTACTTCCCCGCGAGGCGCGACAGCCAGGTAGTCACCCGCGAGCATCGAACCGTTTCCTGCAAGACCTCTCGACCAAC	1.37026	8.61485	5.50787	12.6867	13.4499	0	2.24278	0.950382	5.52245	12.1755	7.80811
seq_88313	AGTAGAGATTTTCCCTCCTTTCGGGTACTCGTTCATCTCCAGGTTGCCTCCCTTTCAAATTTTATGTTCTGCTTCACTCCCCACGCGCAGAGAAGTTACTTCCCCGCGAGGCGCGACAGCCAGGTAGTCACCCGCGAGCATCGAACCGTTTCCTGCAAGACCTCTCGACCAAC	1.60838	39.2454	5.50787	2.88608	13.6433	0.349633	2.06923	3.02726	0.0986151	0.221519	19.0604
seq_88314	AGTAGAGATTTTCCCTCCTTTCGGGTACTCGTTCATCTCCAGGTTGCCTCCCTTTCAAAGGTTCCACGCTGCTTCACTCCCCACGCGCAGAGAAGTTACTTCCCCGCGAGGCGCGACAGCCAGGTAGTCACCCGCGAGCATCGAACCGTTTCCTGCAAGACCTCTCGACCAAC	1.25676	62.2184	333.667	2.61166	0.434672	0.771198	0.0266645	3.22256	0.195342	0.669781	0.186712
seq_88316	AGTAGAGATTTTCCCTCCTTTCGGGTACTCGTTCATCTCCAGGTTGTAGCCCTTTCAAAGGTTCCACGCTGCTTCACTCCCCACGCGCAGAGAAGTTACTTCCCCGCGAGGCGCGACAGCCAGGTAGTCACCCGCGAGCATCGAACCGTTTCCTGCAAGACCTCTCGACCAAC	0.982491	4.49887	2.75393	20.2662	18.7757	0	0	15.2118	8.87536	0.798166	6.06645
seq_88327	AGTAGAGATTTTCCCTCCTTTCGGGTACTCGTTCATCTCCAGGTTGCCTCCCTTTCAAAGGTTCCACGATGCTTCACTCCCCACGCGCAGAGAAGTTACTTCCCCGCGAGGCGCGACAGCCAGGTAGTCACCCGCGAGCATCGAACCGTTTCCTGCAAGACCTCTCGACCAAC	1.24664	7.84909	136.154	34.1945	0.789269	0.130298	0.352108	9.38792	0.0972388	20.5026	0.36336
seq_88329	AGTAGAGATTTTCCCTCCTTTCGGGTACTCGTTCATCTCCAGGTTGCCTCCCTTTCAAAGGTTCCATGCTTCACTCCCCACGCGCAGAGAAGTTACTTCCCCGCGAGGCGCGACAGCCAGGTAGTCACCCGCGAGCATCGAACCGTTTCCTGCAAGACCTCTCGACCAAC	0.764102	82.894	32.1659	1.2027	1.17251	0	0.00228594	0.00966223	0.21952	0.00455984	0.680231
seq_88332	AGTAGAGATTTTCCCTCCTTTCGGGTACTCGTTATGTCTTGTCTCCACCAGCGAGAAATGGGATGGTAATGCTTCACTCCCCACGCGCAGAGAAGTTACTTCCCCGCGAGGCGCGACAGCCAGGTAGTCACCCGCGAGCATCGAACCGTTTCCTGCAAGACCTCTCGACCAAC	1.43773	44.1272	9.69385	0.153745	5.47322	0	0.614397	1.07694	5.56111	0.0149901	2.9465
seq_88335	AGTAGAGATTTTCCCTCCTTTCGGGTACTCGTTCATCTCCAGGTTGCCTCCCTTTCAAAGAGCGATGAATGCTTCACTCCCCACGCGCAGAGAAGTTACTTCCCCGCGAGGCGCGACAGCCAGGTAGTCACCCGCGAGCATCGAACCGTTTCCTGCAAGACCTCTCGACCAAC	1.64032	24.6959	46.1559	0.70689	0.598605	0	0.0430127	0.619814	0	1.23975	0.191489
seq_88336	AGTAGAGATTTTCCCTCCTTTCGGGTACTCGTTCATCTCCAGGTTGCCTCCCTTTCAAAGGCCGACTGTGGCTTCACTCCCCACGCGCAGAGAAGTTACTTCCCCGCGAGGCGCGACAGCCAGGTAGTCACCCGCGAGCATCGAACCGTTTCCTGCAAGACCTCTCGACCAAC	1.01591	76.1936	3.52504	0.701469	23.4938	0.295299	0	0.413469	22.5736	0.0111619	0.97846
seq_88340	AGTAGAGATTTTCCCTCCTTTCGGGTACTCGTTCATCTCCAGGTTGCCTCCCTTTCAAAGGTTCCACATGGCTTCACTCCCCACGCGCAGAGAAGTTACTTCCCCGCGAGGCGCGACAGCCAGGTAGTCACCCGCGAGCATCGAACCGTTTCCTGCAAGACCTCTCGACCAAC	1.67897	25.0788	11.0157	0.105569	2.88212	0	0.413846	0.0212913	0	1.08894	2.91581
seq_88342	AGTAGAGATTTTCCCTCCTTTCGGGTACTCGTTCATCTCCAGGTTGCCTCACGCTTCGACTCTCATTGGGGCTTCACTCCCCACGCGCAGAGAAGTTACTTCCCCGCGAGGCGCGACAGCCAGGTAGTCACCCGCGAGCATCGAACCGTTTCCTGCAAGACCTCTCGACCAAC	0.381687	8.99773	5.39771	3.97233	5.47397	5.09595	0.0408669	0.0494533	0	0.0735153	0.0599057
seq_88351	AGTAGAGATTTTCCCTCCTTTCGGGTACTCGTTCATCTCCAGGTTGCCTCCCTTTCAAAGCAAAATGGCGGCTTCACTCCCCACGCGCAGAGAAGTTACTTCCCCGCGAGGCGCGACAGCCAGGTAGTCACCCGCGAGCATCGAACCGTTTCCTGCAAGACCTCTCGACCAAC	0.734891	6.9876	8.15164	11.8641	2.22184	0.585449	0.351787	1.97407	4.53929	0.12171	0.700789
seq_88354	AGTAGAGATTTTCCCTCCTTTCGGGTACTCGTTCATCTCCAGGTTGCCTCCCTTTCAAAGGTTCCACTAGGCTTCACTCCCCACGCGCAGAGAAGTTACTTCCCCGCGAGGCGCGACAGCCAGGTAGTCACCCGCGAGCATCGAACCGTTTCCTGCAAGACCTCTCGACCAAC	0.619048	7.4662	4.07582	17.4864	40.0977	0.148395	14.757	5.17307	0.0666318	8.54312	1.0049
seq_88355	AGTAGAGATTTTCCCTCCTTTCGGGTACTCGTTCATCTCCAGGTTGCCTCCCTTTCAAAGTTTTATGTTCGCTTCACTCCCCACGCGCAGAGAAGTTACTTCCCCGCGAGGCGCGACAGCCAGGTAGTCACCCGCGAGCATCGAACCGTTTCCTGCAAGACCTCTCGACCAAC	1.53914	25.9403	7.82117	0.0127579	3.32374	0.183988	1.25037	0.202412	0.789962	1.91248	1.81911
seq_88358	AGTAGAGATTTTCCCTCCTTTCGGGTACTCGTTCATCTCCAGGTTGCCTCCCTTTCAAAGGTTCCACGTCGCTTCACTCCCCACGCGCAGAGAAGTTACTTCCCCGCGAGGCGCGACAGCCAGGTAGTCACCCGCGAGCATCGAACCGTTTCCTGCAAGACCTCTCGACCAAC	1.14903	4.59459	6.05865	1.92678	1.01991	0.241142	0.157771	0.794137	0.235331	0.925505	0.462545
seq_88364	AGTAGAGATTTTCCCTCCTTTCGGGTACTCGTTCATCTCCAGGTTGCCTCATTTGCCATAGACCAACAGCGCTTCACTCCCCACGCGCAGAGAAGTTACTTCCCCGCGAGGCGCGACAGCCAGGTAGTCACCCGCGAGCATCGAACCGTTTCCTGCAAGACCTCTCGACCAAC	2.03556	4.49887	4.95708	0.367808	3.81131	8.27855	3.14463	0.395626	8.86166	0.33607	21.0912
seq_88367	AGTAGAGATTTTCCCTCCTTTCGGGTACTCGTTCATCTCCAGGTTGCCTCTATATCGTCGCTGTCCGGACGCTTCACTCCCCACGCGCAGAGAAGTTACTTCCCCGCGAGGCGCGACAGCCAGGTAGTCACCCGCGAGCATCGAACCGTTTCCTGCAAGACCTCTCGACCAAC	1.33411	31.875	82.0672	2.05835	0.561685	1.9171	0.0833247	3.0879	0.624617	0.993134	0.0223273
seq_88372	AGTAGAGATTTTCCCTCCTTTCGGGTACTCGTTCATCTCCAGGTTGCCTCGGCATGGATTCAATTTTTTAGCTTCACTCCCCACGCGCAGAGAAGTTACTTCCCCGCGAGGCGCGACAGCCAGGTAGTCACCCGCGAGCATCGAACCGTTTCCTGCAAGACCTCTCGACCAAC	0.41003	33.9808	12.0072	3.11653	2.70922	0.491585	0	0.180706	0.729435	0.0361512	0.215441
seq_88385	AGTAGAGATTTTCCCTCCTTTCGGGTACTCGTTCATCTCCAGGTTGCCTCCCTTTCAAAGGAGCAAGTAAGCTTCACTCCCCACGCGCAGAGAAGTTACTTCCCCGCGAGGCGCGACAGCCAGGTAGTCACCCGCGAGCATCGAACCGTTTCCTGCAAGACCTCTCGACCAAC	1.85906	4.69031	56.9514	6.05044	1.23965	0.0181708	0.0167842	16.3365	0.101333	8.38117	1.49324
seq_88388	AGTAGAGATTTTCCCTCCTTTCGGGTACTCGTTCATCTCCAGGTTGCCTCCCTTTCAAAGTTACAGTAAAGCTTCACTCCCCACGCGCAGAGAAGTTACTTCCCCGCGAGGCGCGACAGCCAGGTAGTCACCCGCGAGCATCGAACCGTTTCCTGCAAGACCTCTCGACCAAC	0.837766	3.2545	40.8684	29.8709	0.300661	0.392811	0.899587	4.23844	0	9.05906	0.255824
seq_88391	AGTAGAGATTTTCCCTCCTTTCGGGTACTCGTTCATCTCCAGGTTGGTTCCTGCCGTTTTCCAACAAGCTCCTTCACTCCCCACGCGCAGAGAAGTTACTTCCCCGCGAGGCGCGACAGCCAGGTAGTCACCCGCGAGCATCGAACCGTTTCCTGCAAGACCTCTCGACCAAC	0.233975	3.06306	4.62661	53.7787	5.09675	0.0834722	0.190712	0.958775	0.0146749	0.555303	3.72747
seq_88402	AGTAGAGATTTTCCCTCCTTTCGGGTACTCGTTCATCTCCAGGTTGCCTCCCTTTCAAAGGTTCCACGTAACTTCACTCCCCACGCGCAGAGAAGTTACTTCCCCGCGAGGCGCGACAGCCAGGTAGTCACCCGCGAGCATCGAACCGTTTCCTGCAAGACCTCTCGACCAAC	1.35965	59.7296	30.8441	1.12061	2.79093	0.206897	0	1.23516	0.213519	0.202504	2.51953
seq_88407	AGTAGAGATTTTCCCTCCTTTCGGGTACTCGTTCATCTCCAGGTTGCCTCCCTTATGCAAGGCAGGTTGTGATTCACTCCCCACGCGCAGAGAAGTTACTTCCCCGCGAGGCGCGACAGCCAGGTAGTCACCCGCGAGCATCGAACCGTTTCCTGCAAGACCTCTCGACCAAC	0.8682	9.7635	25.0057	6.40635	2.90573	0.29679	0	4.92205	1.34673	0.0967848	0.349142
seq_88408	AGTAGAGATTTTCCCTCCTTTCGGGTACTCGTTCATCTCCAGGTTGCCTCCCTTTCAAAGGTTCCAATGTGATTCACTCCCCACGCGCAGAGAAGTTACTTCCCCGCGAGGCGCGACAGCCAGGTAGTCACCCGCGAGCATCGAACCGTTTCCTGCAAGACCTCTCGACCAAC	1.12455	21.5371	15.3119	3.00025	3.89181	0	3.96654	2.23133	0.066512	3.22487	0.0985499
seq_88410	AGTAGAGATTTTCCCTCCTTTCGGGTACTCGTTCATCTCCAGGTTGCCTCCCTTTCAAAGGTTCCACGTTAATTCACTCCCCACGCGCAGAGAAGTTACTTCCCCGCGAGGCGCGACAGCCAGGTAGTCACCCGCGAGCATCGAACCGTTTCCTGCAAGACCTCTCGACCAAC	1.66255	3.82882	18.7268	4.99162	1.33126	0	0	1.30161	0.126894	7.28064	0.218715
seq_88412	AGTAGAGATTTTCCCTCCTTTCGGGTACTCGTTCATCTCCAGGTTGCCTCCCTTTCAAAGGTTAGCGATGAATTCACTCCCCACGCGCAGAGAAGTTACTTCCCCGCGAGGCGCGACAGCCAGGTAGTCACCCGCGAGCATCGAACCGTTTCCTGCAAGACCTCTCGACCAAC	1.71424	19.0484	45.8255	1.51153	2.90301	0	0.699584	3.77495	0.712648	4.52428	0.752661
seq_88414	AGTAGAGATTTTCCCTCCTTTCGGGTACTCGTTCATCTCCAGGTTGCCTCCCTTTCAAAGGTTCCACGTTATGTCACTCCCCACGCGCAGAGAAGTTACTTCCCCGCGAGGCGCGACAGCCAGGTAGTCACCCGCGAGCATCGAACCGTTTCCTGCAAGACCTCTCGACCAAC	0.394643	77.6294	43.2918	0.483865	1.47657	0.317284	0.0866213	0.0676369	0.0392077	0.094947	0.0423252
seq_88417	AGTAGAGATTTTCCCTCCTTTCGGGTACTCGTTCATCTCCAGGTTGCCTCCCTTTCAAAGGTTCAAAATGGCGTCACTCCCCACGCGCAGAGAAGTTACTTCCCCGCGAGGCGCGACAGCCAGGTAGTCACCCGCGAGCATCGAACCGTTTCCTGCAAGACCTCTCGACCAAC	0.871404	74.662	32.2761	2.10547	2.89596	0.0468015	1.79517	0.0131115	0.742558	0.734076	0.801469
seq_88421	AGTAGAGATTTTCCCTCCTTTCGGGTACTCGTTCATCTCCAGGTTGCAAGGTTCTTTCTTTGCCCCCTCAACGTCACTCCCCACGCGCAGAGAAGTTACTTCCCCGCGAGGCGCGACAGCCAGGTAGTCACCCGCGAGCATCGAACCGTTTCCTGCAAGACCTCTCGACCAAC	1.44027	40.0112	14.5408	1.28205	5.26562	0	0.0707947	2.24646	1.46615	2.19877	2.5351
seq_88423	AGTAGAGATTTTCCCTCCTTTCGGGTACTCGTTCATCTCCAGGTTGCCTCCCTTTCAAAGGTTCCACGTTTAGTCACTCCCCACGCGCAGAGAAGTTACTTCCCCGCGAGGCGCGACAGCCAGGTAGTCACCCGCGAGCATCGAACCGTTTCCTGCAAGACCTCTCGACCAAC	1.54859	36.661	17.4049	1.94986	4.51339	1.49015	0.126739	2.64594	4.34172	0.113413	5.22052
seq_88425	AGTAGAGATTTTCCCTCCTTTCGGGTACTCGTTCATCTCCAGGTTGCCTCCCTTTCAAAGGTTTTTTATGTTCTCACTCCCCACGCGCAGAGAAGTTACTTCCCCGCGAGGCGCGACAGCCAGGTAGTCACCCGCGAGCATCGAACCGTTTCCTGCAAGACCTCTCGACCAAC	1.84879	4.02026	57.2818	8.47885	1.55861	0	0.0282401	4.22802	0.10786	15.0196	0.551324
seq_88438	AGTAGAGATTTTCCCTCCTTTCGGGTACTCGTTCATCTCCAGGTTGCCTCCCTTTCAAAGGTTCCACGTTGCTCACTCCCCACGCGCAGAGAAGTTACTTCCCCGCGAGGCGCGACAGCCAGGTAGTCACCCGCGAGCATCGAACCGTTTCCTGCAAGACCTCTCGACCAAC	1.00691	41.2556	11.0157	3.71209	10.1035	0.0846988	0.320397	1.09798	1.16489	0.325251	5.5283
seq_88451	AGTAGAGATTTTCCCTCCTATGCCGGCAGCCGTGTCTGCCACGCCGCATGCAGCCACGGCTCGAAGTATGTATCACTCCCCACGCGCAGAGAAGTTACTTCCCCGCGAGGCGCGACAGCCAGGTAGTCACCCGCGAGCATCGAACCGTTTCCTGCAAGACCTCTCGACCAAC	2.59665	3.2545	11.6767	0.610129	1.14355	0	0	0	0	9.78494	1.50461
seq_88453	AGTAGAGATTTTCCCTCCTTTCGGGTACTCGTTCATCTCCAGGTTGCCTCCCTTTCAAAGGTTCCACGTTTGATCACTCCCCACGCGCAGAGAAGTTACTTCCCCGCGAGGCGCGACAGCCAGGTAGTCACCCGCGAGCATCGAACCGTTTCCTGCAAGACCTCTCGACCAAC	0.867094	31.0135	5.9485	3.00655	15.1521	0.00824417	0.135971	1.65571	1.16421	0.167581	5.70768
seq_88460	AGTAGAGATTTTCCCTCCTTTCGGGTACTCGTTCATCTCCAGGTTGCCTCCCTTTCAAAGGTTCAGCGATGAATCACTCCCCACGCGCAGAGAAGTTACTTCCCCGCGAGGCGCGACAGCCAGGTAGTCACCCGCGAGCATCGAACCGTTTCCTGCAAGACCTCTCGACCAAC	0.925061	36.9481	11.3462	1.99293	8.45713	0.00230666	0.0712857	1.62099	3.45273	1.3248	0.702971
seq_88465	AGTAGAGATTTTCCCTCCTTTCGGGTACTCGTTCATCTCCAGGTTGCCTCCCTTTCAAAGGTTCCACGTTGCACTCCCCACGCGCAGAGAAGTTACTTCCCCGCGAGGCGCGACAGCCAGGTAGTCACCCGCGAGCATCGAACCGTTTCCTGCAAGACCTCTCGACCAAC	0.738143	6.12612	6.27897	13.1003	10.8819	0.82081	0.772887	0.0435807	4.99563	1.00263	3.82801
seq_88471	AGTAGAGATTTTCCCTCCTTTCGGGTACTCGTTCATCTCCAGGTTGCCTCCCTTTCAAAGGTTCCACGTTTCTGCACTCCCCACGCGCAGAGAAGTTACTTCCCCGCGAGGCGCGACAGCCAGGTAGTCACCCGCGAGCATCGAACCGTTTCCTGCAAGACCTCTCGACCAAC	1.16144	66.5258	20.3791	0.654169	5.44395	0.0128111	1.81847	0.477569	0.073295	1.0909	2.67093
seq_88478	AGTAGAGATTTTCCCTCCTTTCGGGTACTCGTTCATCTCCAGGTTGCCTCCCTTTCAAAGGTTCCAAAATGGCGCACTCCCCACGCGCAGAGAAGTTACTTCCCCGCGAGGCGCGACAGCCAGGTAGTCACCCGCGAGCATCGAACCGTTTCCTGCAAGACCTCTCGACCAAC	1.61338	29.6734	21.5908	0.236999	5.1121	0.0459546	0.905884	0.293912	0.499994	4.12715	2.29638
seq_88487	AGTAGAGATTTTCCCTCCTTTCGGGTACTCGCCTATCTCCAGGTTGCCTCCCTTTCAAAGGTTCCACGTTGATCCACTCCCCACGCGCAGAGAAGTTACTTCCCCGCGAGGCGCGACAGCCAGGTAGTCACCCGCGAGCATCGAACCGTTTCCTGCAAGACCTCTCGACCAAC	1.62589	6.12612	57.8326	5.88838	0.4016	0.54257	1.08579	7.27798	0.0105659	6.17003	0.0298197
seq_88489	AGTAGAGATTTTCCCTCCTTTCGGGTACTCGTTCATCTCCAGGTTGCCTCCCTTTCAAAGGTTCCACGTTGTGACACTCCCCACGCGCAGAGAAGTTACTTCCCCGCGAGGCGCGACAGCCAGGTAGTCACCCGCGAGCATCGAACCGTTTCCTGCAAGACCTCTCGACCAAC	1.65131	31.1092	22.8026	1.22605	3.01516	0.13424	0.280541	2.08544	0.0684827	1.83468	3.00156
seq_88497	AGTAGAGATTTTCCCTCCTTTCGGGTACTCGTTCATCTCCAGGTTGCCTCCCTTTCAAAGGTTCCACGTTGCTTAACTCCCCACGCGCAGAGAAGTTACTTCCCCGCGAGGCGCGACAGCCAGGTAGTCACCCGCGAGCATCGAACCGTTTCCTGCAAGACCTCTCGACCAAC	0.235799	12.1565	7.4907	8.06499	15.702	0.0140216	0.00981608	0.0805271	0.471322	0.186558	1.48208
seq_88501	AGTAGAGATATGGCGCTCGGACGTGGCGATATACGGCATGTAACACACTCAAAGTTAATAACTTTGGTTTGTTGAACTCCCCACGCGCAGAGAAGTTACTTCCCCGCGAGGCGCGACAGCCAGGTAGTCACCCGCGAGCATCGAACCGTTTCCTGCAAGACCTCTCGACCAAC	1.09704	2.96734	2.86409	19.4618	9.64675	0.17233	13.889	5.84825	15.1716	3.12084	4.40307
seq_88504	AGTAGAGATATGTTAACAAGCTCATCTGAGTCAATATGGTGATGGCTTTCTGGATCACCAGAACAGGTGCGTTGAACTCCCCACGCGCAGAGAAGTTACTTCCCCGCGAGGCGCGACAGCCAGGTAGTCACCCGCGAGCATCGAACCGTTTCCTGCAAGACCTCTCGACCAAC	0.652459	3.63738	8.70243	12.1691	1.48542	0.210877	0.321073	0.587192	0.0312073	0.103916	3.2574
seq_88508	AGTAGAGATTTTCCCTCCTTTCGGGTACTCGTTCATCTCCAGGTTGCCTCCCTTTCAAAGGTTCCAATGCATTGAACTCCCCACGCGCAGAGAAGTTACTTCCCCGCGAGGCGCGACAGCCAGGTAGTCACCCGCGAGCATCGAACCGTTTCCTGCAAGACCTCTCGACCAAC	0.393292	37.9053	35.691	5.58553	3.9323	0.076446	1.55542	1.30067	0.154086	0.00249294	0.157037
seq_88520	AGTAGAGATATGTGCGCAACTCTAGTCATCTCTCCAACCCTATTTCCTCTCGCAGCTTTTACATCCGTCTGGTGAACTCCCCACGCGCAGAGAAGTTACTTCCCCGCGAGGCGCGACAGCCAGGTAGTCACCCGCGAGCATCGAACCGTTTCCTGCAAGACCTCTCGACCAAC	0.682931	14.4538	11.6767	4.80258	8.65573	0.347893	0.107051	0.375583	2.51771	1.59522	0.664614
seq_88524	AGTAGAGATATGAGCGTATATATCAATAGGGGAAAGTGGAGGAAGAAAAGACGGAAAAGCGAATTAGGAGGGTGAACTCCCCACGCGCAGAGAAGTTACTTCCCCGCGAGGCGCGACAGCCAGGTAGTCACCCGCGAGCATCGAACCGTTTCCTGCAAGACCTCTCGACCAAC	0.26536	4.21171	12.5579	9.92037	1.36872	2.52946	0.058552	0	0.00540653	0.044873	0.351902
seq_88525	AGTAGAGATATGTACATGAACTGGGACATTAAACATAGGTCCGAGGTTGTACCACTTGGTATTGCATGGCTCTGAACTCCCCACGCGCAGAGAAGTTACTTCCCCGCGAGGCGCGACAGCCAGGTAGTCACCCGCGAGCATCGAACCGTTTCCTGCAAGACCTCTCGACCAAC	1.52103	13.2094	2.97425	15.3766	23.9281	4.22603	1.55748	5.57159	6.4602	4.02751	34.536
seq_88526	AGTAGAGATTTTCCCTCCTTTCGGGTACTCGTTCATCTCCAGGTTGCCTCCCTTTCAAAGGTTCCACGTTGCTGAACTCCCCACGCGCAGAGAAGTTACTTCCCCGCGAGGCGCGACAGCCAGGTAGTCACCCGCGAGCATCGAACCGTTTCCTGCAAGACCTCTCGACCAAC	0.799898	61.0697	14.5408	7.60438	12.2116	0	0.379258	1.8507	3.96888	1.20848	2.78713
seq_88530	AGTAGAGATATGGGGATTCTAGTGCTCGAATGGGCAATAGTTATCCTTGCATATGGTTTTGGTTACTATGCCTGAACTCCCCACGCGCAGAGAAGTTACTTCCCCGCGAGGCGCGACAGCCAGGTAGTCACCCGCGAGCATCGAACCGTTTCCTGCAAGACCTCTCGACCAAC	0.680979	4.21171	16.6338	7.89701	2.79258	0	0	3.78228	0	0.942332	0.0453591
seq_88534	AGTAGAGATATGGTGACAGGCACCAAAAGACTCCAAAACAAACAGAACCAACACAACAGAAACCCAGAACCCTGAACTCCCCACGCGCAGAGAAGTTACTTCCCCGCGAGGCGCGACAGCCAGGTAGTCACCCGCGAGCATCGAACCGTTTCCTGCAAGACCTCTCGACCAAC	1.1336	21.0585	3.74535	2.64805	3.37556	0.0242828	2.84666	0.266238	5.90965	0.076284	0.920903
seq_88546	AGTAGAGATATGTTTCCATGGTATTTCCCACCCTGGTACCCATTTCCATGGTATTTCCCACCCTGGTACCCATGAACTCCCCACGCGCAGAGAAGTTACTTCCCCGCGAGGCGCGACAGCCAGGTAGTCACCCGCGAGCATCGAACCGTTTCCTGCAAGACCTCTCGACCAAC	1.3822	43.6486	3.74535	0.849185	5.80293	0.00781027	0.72639	0.044855	7.19673	0.443809	2.6476
seq_88547	AGTAGAGATATGGATGACGAAGATGATGAAGAGGACGATGAAGATGACGAAGATGATGAAGAGGACGATGAATGAACTCCCCACGCGCAGAGAAGTTACTTCCCCGCGAGGCGCGACAGCCAGGTAGTCACCCGCGAGCATCGAACCGTTTCCTGCAAGACCTCTCGACCAAC	1.16027	13.9752	9.14306	1.8175	4.66099	0	0.00804209	5.15804	2.6733	0.453032	0.0589434
seq_88549	AGTAGAGATATGAGCAATACAACGCAAAGCAACACGACCCAAAGCAATACAACGCAAAGCAACACGACCCAATGAACTCCCCACGCGCAGAGAAGTTACTTCCCCGCGAGGCGCGACAGCCAGGTAGTCACCCGCGAGCATCGAACCGTTTCCTGCAAGACCTCTCGACCAAC	1.06784	29.4819	11.1259	2.12158	3.15363	1.70558	9.70839	1.07159	0.652959	1.1667	1.31753
seq_88557	AGTATGGTTCTGCTGAGTTCCCTTGTCGCTCTCGGGCTTCCTGCGTCTTTCTCGGAGCATGACCCGACGGCGTAAACTCCCCACGCGCAGAGAAGTTACTTCCCCGCGAGGCGCGACAGCCAGGTAGTCACCCGCGAGCATCGAACCGTTTCCTGCAAGACCTCTCGACCAAC	0.637876	24.1216	14.2103	6.54436	1.53445	1.92207	0	0.343111	2.26471	0.00391748	0.379248
seq_88558	AGTAGAGATTTTCCCTCCTTTCGGGTACTCGTTCATCTCCAGGTTGCCTCCCTTTCAAAGGTTCCACGTTGCTAAACTCCCCACGCGCAGAGAAGTTACTTCCCCGCGAGGCGCGACAGCCAGGTAGTCACCCGCGAGCATCGAACCGTTTCCTGCAAGACCTCTCGACCAAC	2.42372	96.0077	23.5737	0.0120647	1.13287	0.00177542	0	0.583046	1.5927	0.502953	5.91648
seq_88563	AGTAGAGATTTATGAGCAGGAACCTTAGCAGCGTTGTTATGCGGGTATGTAACTATAAAGTCGGCAACCCTTTTTGATCCCCACGCGCAGAGAAGTTACTTCCCCGCGAGGCGCGACAGCCAGGTAGTCACCCGCGAGCATCGAACCGTTTCCTGCAAGACCTCTCGACCAAC	0.948396	7.75337	11.6767	0.426839	3.33334	0	0	0.321385	1.57575	0.0365632	0.729229
seq_88569	AGTAGAGATTTATGTTATCAGGCGTGGTGCTCTGAACATCTGATGGAGCTTTCACAACCAGTCAAGATAATGGTTGATCCCCACGCGCAGAGAAGTTACTTCCCCGCGAGGCGCGACAGCCAGGTAGTCACCCGCGAGCATCGAACCGTTTCCTGCAAGACCTCTCGACCAAC	1.55757	12.4437	4.29614	3.72335	4.2654	0.00684901	2.85824	5.24935	4.23539	4.03995	2.78485
seq_88577	AGTAGAGATTTATGAAAAAAAAAAATGGGAGTGGGGACAAGGAAGTTGAGAGATATGCCTGCGAGATAGAGAGGTGATCCCCACGCGCAGAGAAGTTACTTCCCCGCGAGGCGCGACAGCCAGGTAGTCACCCGCGAGCATCGAACCGTTTCCTGCAAGACCTCTCGACCAAC	1.31525	7.75337	4.07582	0.117381	0.453082	6.59534	37.4518	1.31997	0.249869	2.83974	5.20964
seq_88581	AGTAGAGATTTATGCAGCTGAGACGAGAAGTAACTTTGTCTATCAGGCGCTTGGTAATATTGTCGCTTACAACGTGATCCCCACGCGCAGAGAAGTTACTTCCCCGCGAGGCGCGACAGCCAGGTAGTCACCCGCGAGCATCGAACCGTTTCCTGCAAGACCTCTCGACCAAC	0.592441	20.7714	31.3948	3.72825	0.565588	0.0328247	0.897017	1.11824	0.0605531	0.0864373	0.123595
seq_88582	AGTAGAGATTTATGCCATATCGCTACAGTCTGTATACACCTGCCTCTCTCTGTTACGGTCTTCCTTACTACCGCTGATCCCCACGCGCAGAGAAGTTACTTCCCCGCGAGGCGCGACAGCCAGGTAGTCACCCGCGAGCATCGAACCGTTTCCTGCAAGACCTCTCGACCAAC	0.909215	48.2432	4.29614	4.01819	12.8954	0.243792	0.701724	0.0442724	7.14327	1.5572	2.0071
seq_88585	AGTAGAGATTTATGGTACGACAACACAAACAAAAGAAACCAAAACACAACACTGAACCCCGAACCAGGCGAACCTGATCCCCACGCGCAGAGAAGTTACTTCCCCGCGAGGCGCGACAGCCAGGTAGTCACCCGCGAGCATCGAACCGTTTCCTGCAAGACCTCTCGACCAAC	1.057	41.3513	13.6595	1.04442	0.582373	0.851211	3.40745	0.58538	0.775401	0.0022852	0.347195
seq_88586	AGTAGAGATTTATGAAAAACAAGCAGACCAACCTACCAAGAAGCCCAGAAGCCAAGGTTTCAGACCGAACTTACTGATCCCCACGCGCAGAGAAGTTACTTCCCCGCGAGGCGCGACAGCCAGGTAGTCACCCGCGAGCATCGAACCGTTTCCTGCAAGACCTCTCGACCAAC	1.5328	38.0011	6.05865	0.0827337	3.77483	0.0156992	0.449041	0.901619	1.94989	0.0174066	3.27339
seq_88588	AGTAGAGATTTATGGCCGTTATACTGATGTTCTACATGTGGGTAGCCGTTATACTGATGTTCTACATGTGGGTATGATCCCCACGCGCAGAGAAGTTACTTCCCCGCGAGGCGCGACAGCCAGGTAGTCACCCGCGAGCATCGAACCGTTTCCTGCAAGACCTCTCGACCAAC	0.783949	12.9223	4.18598	3.64307	1.86644	8.4948	0.685059	0.137737	0.437929	0.197441	0.540728
seq_88589	AGTAGAGATTTATGCTGACTACATCGGGAACTTTTCGGAGCAAAAGTATTTCATATCTGGTGGTTCGAGCCAGATGATCCCCACGCGCAGAGAAGTTACTTCCCCGCGAGGCGCGACAGCCAGGTAGTCACCCGCGAGCATCGAACCGTTTCCTGCAAGACCTCTCGACCAAC	1.17969	45.7544	8.70243	0.763087	3.59112	1.51996	7.44382	0.145877	2.34835	0.489472	2.09316
seq_88595	AGTAGAGATTTTCCCTCCTTTCGGGTACTCGTTCATCTCCAGGTTGCCTCCCTTTCAAAGGTTCCACGTTGCTTCATCCCCACGCGCAGAGAAGTTACTTCCCCGCGAGGCGCGACAGCCAGGTAGTCACCCGCGAGCATCGAACCGTTTCCTGCAAGACCTCTCGACCAAC	1.24852	56.6666	4.18598	2.02801	40.7902	1.32202	2.96859	0.723989	45.3175	0.948851	10.4283
seq_88601	AGTAGAGATTTTCCCTCCTTTCGGGTACTCGTTCATCTCCAGATGGCCTCCCTTTCAAAGGTTCCACGTTGCTTCATCCCCACGCGCAGAGAAGTTACTTCCCCGCGAGGCGCGACAGCCAGGTAGTCACCCGCGAGCATCGAACCGTTTCCTGCAAGACCTCTCGACCAAC	1.77426	3.06306	9.58369	9.42681	2.40121	0	0	6.59521	0	9.68695	6.2194
seq_88613	AGTAGAGATTTTCCCTCCTTTCGGGTACTCGTTCATCTCCAGGTTGCCTCCCTTTCAAAGGTTCCACGTTGATGTAATCCCCACGCGCAGAGAAGTTACTTCCCCGCGAGGCGCGACAGCCAGGTAGTCACCCGCGAGCATCGAACCGTTTCCTGCAAGACCTCTCGACCAAC	0.932803	22.7815	41.6395	6.27198	2.31298	0	0.0671025	0.117192	0.021197	2.5966	1.20366
seq_88619	AGTAGAGATTTTCCCTCCTTTCGGGTACTCGTTCATCTCCAGGTTGCCTCCCTTTCATGTTCGACAACTTTCCATAATCCCCACGCGCAGAGAAGTTACTTCCCCGCGAGGCGCGACAGCCAGGTAGTCACCCGCGAGCATCGAACCGTTTCCTGCAAGACCTCTCGACCAAC	1.10217	11.5822	5.83834	14.6368	11.91	1.94999	0.982348	0.437968	0	5.49082	9.8769
seq_88622	AGTAGAGATTTTCCCTCCTTTCGGGTACTCGTTCATCTCCAGGTTGCCTCCCTTTCAAAGGTTCCACGAGCGATGAATCCCCACGCGCAGAGAAGTTACTTCCCCGCGAGGCGCGACAGCCAGGTAGTCACCCGCGAGCATCGAACCGTTTCCTGCAAGACCTCTCGACCAAC	1.13747	32.3536	24.5651	1.17633	1.27508	1.2697	0.0897973	0.00550131	0.0110555	0.993047	0.596729
seq_88627	AGTAGAGATTTTCCCTCCTTTCGGGTACTCGTTCATCTCCAGGTTGCCTCCCTTTCAAAGGTTCCACGTTGCTTCATGCCCCACGCGCAGAGAAGTTACTTCCCCGCGAGGCGCGACAGCCAGGTAGTCACCCGCGAGCATCGAACCGTTTCCTGCAAGACCTCTCGACCAAC	1.40137	2.87162	4.29614	13.8872	13.2095	0	36.695	2.13836	12.8642	25.6673	1.68094
seq_88633	AGTAGAGATTTTCCCTCCTTTCGGGTACTCGTTCATCTCCAGGTTGCCTCCCTTTCAAAGGTTCCACGTTGCTTCTAGCCCCACGCGCAGAGAAGTTACTTCCCCGCGAGGCGCGACAGCCAGGTAGTCACCCGCGAGCATCGAACCGTTTCCTGCAAGACCTCTCGACCAAC	1.07823	6.89188	21.9213	4.24972	1.16642	0.259691	0	6.04319	0.148666	0.0548447	0.0245844
seq_88636	AGTAGAGATTTTCCCTCCTTTCGGGTACTCGTTCATCTCCAGGTTGCCTCCCTTTCAAAGGGTTCCACGTTTTATGTTCCCCCACGCGCAGAGAAGTTACTTCCCCGCGAGGCGCGACAGCCAGGTAGTCACCCGCGAGCATCGAACCGTTTCCTGCAAGACCTCTCGACCAAC	1.89461	6.22184	3.85551	5.03982	0.773724	0.589014	0	5.16353	3.85655	0.0759389	9.50504
seq_88637	AGTAGAGATTTTCCCTCCTTTCGGGTACTCGTTCATCTCCAGGTTGCCTCCCTTTCAAAGGTTCCACGTTTTATGTTCCCCCACGCGCAGAGAAGTTACTTCCCCGCGAGGCGCGACAGCCAGGTAGTCACCCGCGAGCATCGAACCGTTTCCTGCAAGACCTCTCGACCAAC	1.50649	8.23197	63.1202	5.60822	0.0821435	4.83492	0	7.13507	0.535671	3.87995	0.964799
seq_88644	AGTAGAGATTTTCCCTCCTTTCGGGTACTCGTTCATCTCCAAGCTTGGCCTTCGGTCTGTTTCCACCACTTTCAAGTCCCCCACGCGCAGAGAAGTTACTTCCCCGCGAGGCGCGACAGCCAGGTAGTCACCCGCGAGCATCGAACCGTTTCCTGCAAGACCTCTCGACCAAC	1.36608	7.4662	14.1001	6.58235	3.79306	1.17575	0.00521479	7.77152	1.87792	3.46787	1.72759
seq_88653	AGTAGAGATTTTCCCTCCTTTCGGGTACTCGTTTATCTCCAGGTTGCCTCCCTTTCAAAGGTTCCACGTTGCTTCACCCCCCACGCGCAGAGAAGTTACTTCCCCGCGAGGCGCGACAGCCAGGTAGTCACCCGCGAGCATCGAACCGTTTCCTGCAAGACCTCTCGACCAAC	1.10552	51.2105	6.7196	2.73199	13.9418	0	0	0.432711	9.48766	1.78989	3.25619
seq_88654	AGTAGAGATTTTCCCTCCTTTCGGGTACTCGTTCATCTCCAGGTTGCCTCCCTTTCAAAGGTTCCACGTTGCTTCACCCCCCACGCGCAGAGAAGTTACTTCCCCGCGAGGCGCGACAGCCAGGTAGTCACCCGCGAGCATCGAACCGTTTCCTGCAAGACCTCTCGACCAAC	1.73597	34.1722	9.47353	0.363172	3.28383	1.38668	2.73207	1.98445	3.63356	1.94399	4.28929
seq_88664	AGTAGAGATTTTCCCTCCTTTCGGGTACTCGTTCATCTCCAGGTTGCCTCCCTTTCAAAGGTCACTGTCTTTTCGCACCCCCACGCGCAGAGAAGTTACTTCCCCGCGAGGCGCGACAGCCAGGTAGTCACCCGCGAGCATCGAACCGTTTCCTGCAAGACCTCTCGACCAAC	0.924853	3.15878	9.91416	59.7711	11.0399	10.6575	2.01731	1.3805	3.45153	24.5306	4.06604
seq_88667	AGTAGAGATTTTCCCTCCTTTCGGGTACTCGTTCATCTCCAGGTTGCCTCCCTTTCAAAGATGCAAGGCAGGTTGTGACCCCACGCGCAGAGAAGTTACTTCCCCGCGAGGCGCGACAGCCAGGTAGTCACCCGCGAGCATCGAACCGTTTCCTGCAAGACCTCTCGACCAAC	1.0247	9.47634	22.0315	4.76702	1.9601	5.47713	1.55526	1.62466	1.57476	0.0997177	1.89821
seq_88669	AGTAGAGATTTTCCCTCCTTTCGGGTACTCGTTCATCTCCAGGTTGCCTCCCTTTCAAAGGTTCCACGTTGCATGTGACCCCACGCGCAGAGAAGTTACTTCCCCGCGAGGCGCGACAGCCAGGTAGTCACCCGCGAGCATCGAACCGTTTCCTGCAAGACCTCTCGACCAAC	1.63545	3.35022	44.2833	19.8059	1.09386	0.0254392	0.00996259	25.1025	1.07784	18.0517	0.0194718
seq_88675	AGTAGAGATTTTCCCTCCTTTCGGGTACCGTTCATCTCCAGGTTGCCATGCAGCCACGGCTCGAAGTATGTAAATGACCCCACGCGCAGAGAAGTTACTTCCCCGCGAGGCGCGACAGCCAGGTAGTCACCCGCGAGCATCGAACCGTTTCCTGCAAGACCTCTCGACCAAC	1.19384	3.92454	10.2446	5.67097	2.27403	0	1.39958	8.97975	0	0.288938	1.10471
seq_88692	AGTAGAGATTTTCCCTCCTTTCGGGTACTCGTTCATCTCCAGGTTGCCTCCCTTTCAAAGGTTCCACGTTGATCAGATACCCACGCGCAGAGAAGTTACTTCCCCGCGAGGCGCGACAGCCAGGTAGTCACCCGCGAGCATCGAACCGTTTCCTGCAAGACCTCTCGACCAAC	0.926837	14.3581	7.38054	7.36426	11.1343	2.02411	0	2.89453	2.58497	1.24388	4.11829
seq_88695	AGTAGAGATTTTCCCTCCTTTCGGGTACTCGTTCATCTCCAGGTTGCCTCCCTTTCAAAGGTTCATGTCCTGTTGATGACCCACGCGCAGAGAAGTTACTTCCCCGCGAGGCGCGACAGCCAGGTAGTCACCCGCGAGCATCGAACCGTTTCCTGCAAGACCTCTCGACCAAC	0.950826	10.3378	49.2403	6.13848	2.76948	0	0.0418117	2.65143	1.95796	0.502743	1.26959
seq_88701	AGTAGAGATTTTCCCTCCTTTCGGGTACTCGTTCATCTCCAGGTTGCCTCCCTTTCAAAGGTTCCTGGTTGCTTCATGACCCACGCGCAGAGAAGTTACTTCCCCGCGAGGCGCGACAGCCAGGTAGTCACCCGCGAGCATCGAACCGTTTCCTGCAAGACCTCTCGACCAAC	1.13415	27.759	6.49928	2.54536	6.34934	1.78074	20.6357	0.352653	8.00203	0.00680831	3.13439
seq_88706	AGTAGAGATTTTCCCTCCTTTCGGGTACTCGGTGATCTCCAGGTTGCCTCCCTTTCAAAGGTTCCACGTTGCTTCATGACCCACGCGCAGAGAAGTTACTTCCCCGCGAGGCGCGACAGCCAGGTAGTCACCCGCGAGCATCGAACCGTTTCCTGCAAGACCTCTCGACCAAC	0.412081	9.38062	4.07582	4.08361	39.209	0.0181708	0.757695	0	3.49817	3.98911	0.581787
seq_88711	AGTAGAGATTTTCCCTCCTTTCGGGTACTCGTTCATCTCCAGGTTGCCTCCCTTTCAAAGGTTCCACGTTGCTTCATGACCCACGCGCAGAGAAGTTACTTCCCCGCGAGGCGCGACAGCCAGGTAGTCACCCGCGAGCATCGAACCGTTTCCTGCAAGACCTCTCGACCAAC	1.65542	6.22184	3.41488	6.42278	20.2167	1.09584	4.39254	0.286068	0.337995	0.151878	35.1614
seq_88721	AGTAGAGATTTTCCCTCCTTTCGGGTACTCGTTCATCTCCAGGTTGCCTCCCTTTCAAAGGTTCCACGTTGCTTCAAGACCCACGCGCAGAGAAGTTACTTCCCCGCGAGGCGCGACAGCCAGGTAGTCACCCGCGAGCATCGAACCGTTTCCTGCAAGACCTCTCGACCAAC	0.79677	49.8704	10.9056	1.17127	4.18124	1.36375	0.647266	0.00892247	0.0062257	1.31691	0.424988
seq_88722	AGTAGAGATTTTCCCTCCTTTCGGGTACTCGTTCATCTCCAGGTTGCCTCCCTTTCAAAGGTTCCACGTTGCTTCACCCACGCGCAGAGAAGTTACTTCCCCGCGAGGCGCGACAGCCAGGTAGTCACCCGCGAGCATCGAACCGTTTCCTGCAAGACCTCTCGACCAAC	1.45473	97.1564	16.5236	1.04573	5.65678	0.00263164	0	0.459823	1.11353	0.139084	5.61636
seq_88723	AGTAGAGATTTTCCCTCCTTTCGGGTACTCGTTCATCTCCAGGTTGCCTCCCTTTCAAAGGTGCCACGTCTTTCCTTCACCCACGCGCAGAGAAGTTACTTCCCCGCGAGGCGCGACAGCCAGGTAGTCACCCGCGAGCATCGAACCGTTTCCTGCAAGACCTCTCGACCAAC	1.34802	11.1036	48.9099	2.72717	1.17046	0.0153512	0.0270605	3.87918	0.197119	0.476582	1.10407
seq_88725	AGTAGAGATTTTCCCTCCTTTCGGGTACTCGTTCATCTCCAGGTTGCCTCCCTTTCAAAGGTTCCACGTTGCTTCCTCACCCACGCGCAGAGAAGTTACTTCCCCGCGAGGCGCGACAGCCAGGTAGTCACCCGCGAGCATCGAACCGTTTCCTGCAAGACCTCTCGACCAAC	1.14887	45.3716	10.2446	3.45193	11.2661	0	0.114838	1.62407	4.59276	1.42457	4.86074
seq_88735	AGTAGAGATTTTCCCTCCTTTCGGGTACTCGTTCATCTCCAGGTTGCCTCCCTTTCAAAGGTTCCACGTTGCTTCATAACCCACGCGCAGAGAAGTTACTTCCCCGCGAGGCGCGACAGCCAGGTAGTCACCCGCGAGCATCGAACCGTTTCCTGCAAGACCTCTCGACCAAC	1.30026	55.4222	3.63519	0.789708	31.6719	0.447492	7.0997	0.155756	1.04592	0.734862	24.9359
seq_88738	AGTAGAGATTTTCCCTCCTTTCGGGTACTCGTTCATCTCCAGGTTGCCTCCCTTTCAAAGGTTCCACGTTGCTTCACTTACCACGCGCAGAGAAGTTACTTCCCCGCGAGGCGCGACAGCCAGGTAGTCACCCGCGAGCATCGAACCGTTTCCTGCAAGACCTCTCGACCAAC	0.594309	6.31756	9.0329	25.7209	1.97363	6.74523	1.05008	1.87353	4.44219	1.82483	0.0119324
seq_88746	AGTAGAGATTTTCCCTCCTTTCGGGTACTCGTTCATCTCCAGGTTGCCTCCCTTTCAAAGGTTCCACGTTGCTTCACTGACCACGCGCAGAGAAGTTACTTCCCCGCGAGGCGCGACAGCCAGGTAGTCACCCGCGAGCATCGAACCGTTTCCTGCAAGACCTCTCGACCAAC	1.21149	3.54166	2.97425	17.3571	12.967	0	1.8047	9.62387	12.3269	10.8593	0.217435
seq_88749	AGTAGAGATTTTCCCTCCTTTCGGGTACTCGTTCATCTCCGCTAAAATTTGTTTGGCTGACCTTTCCGCGGTGTATATGACCACGCGCAGAGAAGTTACTTCCCCGCGAGGCGCGACAGCCAGGTAGTCACCCGCGAGCATCGAACCGTTTCCTGCAAGACCTCTCGACCAAC	1.7407	59.4425	10.7954	1.09401	1.71719	0.108966	0	1.42378	6.93073	1.14141	1.08829
seq_88750	AGTAGAGATTTTCCCTCCTTTCGGGTACTCGTTCATCTCCAAAGGTGGACGGTTACCGTAGACTAGGTCACATACAGTCACCACGCGCAGAGAAGTTACTTCCCCGCGAGGCGCGACAGCCAGGTAGTCACCCGCGAGCATCGAACCGTTTCCTGCAAGACCTCTCGACCAAC	0.531347	8.42341	6.7196	18.8291	11.6059	0.202357	0.645608	4.0781	2.5159	0.157055	2.30981
seq_88760	AGTAGAGATTTTCCCTCCTTTCGGGTATGCCGGCAGCCGTGTCTGCCACGCCGCATGCAGCCACGGCTCGAAGTATGTAACCACGCGCAGAGAAGTTACTTCCCCGCGAGGCGCGACAGCCAGGTAGTCACCCGCGAGCATCGAACCGTTTCCTGCAAGACCTCTCGACCAAC	1.49749	4.78603	13.6595	5.89486	5.56374	43.0583	4.19875	20.8258	0.47717	16.7233	3.21945
seq_88765	AGTAGAGATTTTCCCTCCTTTCGGGTACTCGTTCATCTCCAGGTTGCCTCCCTTTCAAAGGTTCCACGTTGCTTCACTTGACACGCGCAGAGAAGTTACTTCCCCGCGAGGCGCGACAGCCAGGTAGTCACCCGCGAGCATCGAACCGTTTCCTGCAAGACCTCTCGACCAAC	0.789596	66.6215	12.1173	1.87276	6.75836	0.00639634	8.52571	1.52148	0.537901	0.485092	0.658237
seq_88768	AGTAGAGATTTTCCCTCCTTTCGGGTACTCGTTCATCTCCAGGTTGCCTCCCTTTCAAAGGTTATGCAAGGCAGGTTGTGACACGCGCAGAGAAGTTACTTCCCCGCGAGGCGCGACAGCCAGGTAGTCACCCGCGAGCATCGAACCGTTTCCTGCAAGACCTCTCGACCAAC	1.39088	53.8907	7.82117	2.55006	10.4253	0	0.112816	2.93779	3.92377	1.83764	6.80787
seq_88773	AGTAGAGATTTTCCCTCCTTTCGGGTACTCGTTCATCTCCAGGTTGCCTCCCTTTCAAAGGTTCCACGTTGCTTCACTTAACACGCGCAGAGAAGTTACTTCCCCGCGAGGCGCGACAGCCAGGTAGTCACCCGCGAGCATCGAACCGTTTCCTGCAAGACCTCTCGACCAAC	0.308848	5.55179	3.74535	12.4884	6.37184	0	0.883447	1.4587	1.34146	0.0340416	0.143891
seq_88776	AGTAGAGATTTTCCCTCCTTTCGGGTACTCGTTCATCTCCAGGTTGCCTCCCTTTCAAAGATGTTCGACAACTTTCCATAACACGCGCAGAGAAGTTACTTCCCCGCGAGGCGCGACAGCCAGGTAGTCACCCGCGAGCATCGAACCGTTTCCTGCAAGACCTCTCGACCAAC	0.83269	39.5326	6.49928	0.565071	2.88507	0	0.0113134	1.14583	0.313395	0.107565	0.431186
seq_88778	AGTAGAGATTTTCCCTCCTTTCGGGTACTCGTTCATCTCCAGGTTGCCTCCCTTTCAAAGGTTCCACGTTGCTTCACTCCTAACGCGCAGAGAAGTTACTTCCCCGCGAGGCGCGACAGCCAGGTAGTCACCCGCGAGCATCGAACCGTTTCCTGCAAGACCTCTCGACCAAC	1.1896	3.63738	37.3433	3.52563	0.646672	30.6241	3.12481	11.3279	0.0163631	0.207833	0.990005
seq_88784	AATGCTTCTAGCTATATCCTCAAGTCTTGTCGCAGTTAGCTGTACCATGTCTTGTCTCCACCAGCGAGAAATGGGATGGTAAACGCGCAGAGAAGTTACTTCCCCGCGAGGCGCGACAGCCAGGTAGTCACCCGCGAGCATCGAACCGTTTCCTGCAAGACCTCTCGACCAAC	0.609829	15.9853	138.578	3.16238	0.382864	2.36721	0.0302441	0.0501047	0.00146982	0.396064	0.0871125
seq_88786	AGTAGAGATTTTCCCTCCTTTCGGGTACTCGTTCATCTCCAGGTTGCCTCCCTTTCAAAGGTTCCACGTTGCTTCACTCTAAACGCGCAGAGAAGTTACTTCCCCGCGAGGCGCGACAGCCAGGTAGTCACCCGCGAGCATCGAACCGTTTCCTGCAAGACCTCTCGACCAAC	0.907417	49.9661	39.1059	3.63292	2.96049	1.69034	0.112816	2.18716	0.00347236	0.913448	0.722131
seq_88789	AGTAGAGATTTTCCCTCCTTTCGGGTACTCGTTCATCTCCAGGTTGCCTCCCTTTCAAAGGTTCCACGTTGCTTCACTCCCCTAGCGCAGAGAAGTTACTTCCCCGCGAGGCGCGACAGCCAGGTAGTCACCCGCGAGCATCGAACCGTTTCCTGCAAGACCTCTCGACCAAC	1.26305	59.4425	90.6595	1.73427	0.209178	0.0315429	0.369027	0.24553	0.0037445	0.866388	0.501713
seq_88792	AGTAGAGATTTTCCCTCCTTTCGGGTACTCGTTCATCTCCAGGTTGCCTCCCTTTCAAAGGTTCCACGTTGCTTCACTCCCTGAGCGCAGAGAAGTTACTTCCCCGCGAGGCGCGACAGCCAGGTAGTCACCCGCGAGCATCGAACCGTTTCCTGCAAGACCTCTCGACCAAC	1.21857	5.64751	18.176	2.82745	6.36955	0.392367	0.109226	0.031516	0.44825	6.02362	0.118601
seq_88793	AGTAGAGATTTTCCCTCCTTTCGGGTACTCGTTCATCTCCAGGTTGCCTCCCTTTCAAAGGTTCCACGTTGCTTCCGCCATGGAGCGCAGAGAAGTTACTTCCCCGCGAGGCGCGACAGCCAGGTAGTCACCCGCGAGCATCGAACCGTTTCCTGCAAGACCTCTCGACCAAC	1.24054	50.0619	14.1001	1.25603	6.2714	1.54751	0.417183	0.529746	3.19729	1.23825	2.72899
seq_88801	AGTATGCTTCTAGCTATATCCTCAAGTCTTGTCGCAGTTAGCTGTACCATGTCTTGTCTCCACCAGCGAGAAATGGGATGGTAAGCGCAGAGAAGTTACTTCCCCGCGAGGCGCGACAGCCAGGTAGTCACCCGCGAGCATCGAACCGTTTCCTGCAAGACCTCTCGACCAAC	1.11147	29.0033	6.93991	4.23331	6.96966	0.843354	13.9432	0.09512	6.81892	2.69119	1.52205
seq_88803	AGTAGAGATTTTCCCTCCTTTCGGGTACTCGTTCATCTCCAGGTTGCCTCCCTTTCAAAGGTTCCACGTTGCTTCACTCCCTAAGCGCAGAGAAGTTACTTCCCCGCGAGGCGCGACAGCCAGGTAGTCACCCGCGAGCATCGAACCGTTTCCTGCAAGACCTCTCGACCAAC	1.01256	12.4437	37.4535	9.86023	0.409619	2.39715	0.0961976	0.0786687	2.7518	3.00718	0.834569
seq_88811	AGTAGAGATTTTCCCTCCTTTCGGGTACTCGTTCATCTCCAGGTTGCCTCCCTTTCAAAGGTTCCACGTTGCTTCTTTTATGTTCCGCAGAGAAGTTACTTCCCCGCGAGGCGCGACAGCCAGGTAGTCACCCGCGAGCATCGAACCGTTTCCTGCAAGACCTCTCGACCAAC	1.54568	114.29	7.16023	1.33996	7.33054	0.479488	4.51842	0.530268	3.46101	0.0289382	9.8147
seq_88816	ATAATAATGTTCGACAACTTTCCATAAGTGCACGAAGCTCGGGTTCGAGTAAACTGCTTCGTTTGTGTGCAGCTGTCGTATGAAATTGCCGCAGAGAAGTTACTTCCCCGCGAGGCGCGACAGCCAGGTAGTCACCCGCGAGCATCGAACCGTTTCCTGCAAGACCTCTCGACCAAC	1.13501	49.8704	13.99	1.3604	6.53401	0.13159	1.41908	0.567469	2.65465	0.49455	2.92767
seq_88818	AGTAGAGATTTTCCCTCCTTTCGGGTACTCGTTCATCTCCAGGTTGCCTCCCTTTCAAAGGTTCCACGTTGCTTCAAGCATAGGCCGCAGAGAAGTTACTTCCCCGCGAGGCGCGACAGCCAGGTAGTCACCCGCGAGCATCGAACCGTTTCCTGCAAGACCTCTCGACCAAC	1.38509	54.9436	17.0744	1.11733	2.56244	0.018614	0	0.592819	0	0.0120391	2.92275
seq_88821	AGTAGAAGTCCCAAGTCCTTTCGGGTACTCGTTCATCTCCAGGTTGCCTCCCTTTCAAAGGTTCCACGTTGCTTCAGGGTGGTCCCGCAGAGAAGTTACTTCCCCGCGAGGCGCGACAGCCAGGTAGTCACCCGCGAGCATCGAACCGTTTCCTGCAAGACCTCTCGACCAAC	0.496605	43.9357	21.4807	2.27668	1.48132	0	0	0.0344341	0.995633	0.0516186	0.0752661
seq_88826	AGTAGAGATTTTCCCTCCTTTCGGGTACTCGTTCATCTCCAGGTTGCCTCCCTTTCAAAGGTTCCACGTTGCTTCGCCGCGGCCCCGCAGAGAAGTTACTTCCCCGCGAGGCGCGACAGCCAGGTAGTCACCCGCGAGCATCGAACCGTTTCCTGCAAGACCTCTCGACCAAC	1.1038	10.8164	27.6495	23.1844	3.38825	0	2.52371	9.58518	1.38002	7.8627	2.56115
seq_88837	AGTAGAGATTTTCCCTCCTTTCGGGTACTCGTTCATCTCCAGGTTGCCTCCCTTTCAAATGGTAACTGCTCGAAATATGCATTGACGCAGAGAAGTTACTTCCCCGCGAGGCGCGACAGCCAGGTAGTCACCCGCGAGCATCGAACCGTTTCCTGCAAGACCTCTCGACCAAC	0.784735	19.9099	9.804	8.24041	10.099	0	0	0.898433	9.30057	0	0.901502
seq_88841	AATGGCGTTGTGAGCTTTGTGCGTCAAAACGAGTTGCGGAAGCTCCAATCTCTTTGACATGCACCGGCCATGATGGACCGTATGACGCAGAGAAGTTACTTCCCCGCGAGGCGCGACAGCCAGGTAGTCACCCGCGAGCATCGAACCGTTTCCTGCAAGACCTCTCGACCAAC	0.580101	39.054	42.6309	1.61218	1.74604	0	0.00172479	0.175462	0.00796311	0.12824	0.568872
seq_88847	AATGGCCGTGCCGCTTCCGTTAAAAATTGATGATTGGGTGTCCGTGACACAGCAGCTGACTTGGATTCGCGAGCTGTCACAATGACGCAGAGAAGTTACTTCCCCGCGAGGCGCGACAGCCAGGTAGTCACCCGCGAGCATCGAACCGTTTCCTGCAAGACCTCTCGACCAAC	1.06816	11.0079	20.7096	2.40515	0.867696	0.828432	0.976386	3.59762	0.091796	0	0.0936823
seq_88853	AGTAGAGATTTTCCCTCCTTTCGGGTACTCGTTCATCTCCAGGTTGCCTCCCTTTCAAAGGTTCCACGTTGCTTCACTCCCCACGAGCAGAGAAGTTACTTCCCCGCGAGGCGCGACAGCCAGGTAGTCACCCGCGAGCATCGAACCGTTTCCTGCAAGACCTCTCGACCAAC	0.676352	65.4729	11.6767	1.94858	5.12775	0.0104137	0.251884	0.728554	1.12803	0.614838	0.350769
seq_88858	AGTAGAGATTTTCCCTCCTTTCGGGTACTCGTTCATCTCCAGGTTGCCTCCCTTTCAAAGGTTCCACGTTGCTTCACTCCCCAGCAGCAGAGAAGTTACTTCCCCGCGAGGCGCGACAGCCAGGTAGTCACCCGCGAGCATCGAACCGTTTCCTGCAAGACCTCTCGACCAAC	0.679744	92.2746	26.3276	1.66773	3.69866	0.104369	4.27307	0.0221821	0.121206	0.0102407	0.87611
seq_88877	AGTAGAGATTTTCCCTCCTTTCGGGTACTCGTTCATCTCCAGGTTGCCTCCCTTTCAAAGGTTCCACGTTGCTTCACTCCCCACCAGAGAAGTTACTTCCCCGCGAGGCGCGACAGCCAGGTAGTCACCCGCGAGCATCGAACCGTTTCCTGCAAGACCTCTCGACCAAC	2.52144	3.2545	53.0958	0.406753	1.03672	0.523747	0.126021	19.1413	1.49355	31.6777	0.47705
seq_88881	ATGGAAGCGAATGCAAGGCAGGTTGTGACATGCCGGCAGCCGTGTCTGCCACGCCGCATGCAGCCACGGCTCGAAGTATGTAAATGACAGAGAAGTTACTTCCCCGCGAGGCGCGACAGCCAGGTAGTCACCCGCGAGCATCGAACCGTTTCCTGCAAGACCTCTCGACCAAC	1.13733	68.3445	4.18598	2.84	18.1723	0.768163	0.105394	0.47658	0.113537	0.956787	11.6643
seq_88883	AGTAGAGATTTTCCCTCCTTTCGGGTACTCGTTCATCTCCAGGTTGCCTCCCTTTCAAAGGTTCCACGTTGCTTCACTCCCCGCGCACAGAGAAGTTACTTCCCCGCGAGGCGCGACAGCCAGGTAGTCACCCGCGAGCATCGAACCGTTTCCTGCAAGACCTCTCGACCAAC	1.05047	52.5506	8.04149	3.70773	16.4019	0.726568	0.667493	0.635056	0.785206	0.0737257	10.1063
seq_88900	AGTAGAGAATGCTTCTAGCTATATCCTCAAGTCTTGTCGCAGTTAGCTGTACCATGTCTTGTCTCCACCAGCGAGAAATGGGATGGTAAGAGAAGTTACTTCCCCGCGAGGCGCGACAGCCAGGTAGTCACCCGCGAGCATCGAACCGTTTCCTGCAAGACCTCTCGACCAAC	1.36466	148.175	50.2318	0.756026	1.17642	0.0069021	0.985138	0.27207	0.559576	0.0344374	1.47627
seq_88901	AGTAGAGATTTTCCCTCCTTTCGGGTACTCGTTCATCTCCAGGTTGCCTCCCTTTCAAAGGTTCCACGTTGCTTCACTCCCCACGCTAAGAGAAGTTACTTCCCCGCGAGGCGCGACAGCCAGGTAGTCACCCGCGAGCATCGAACCGTTTCCTGCAAGACCTCTCGACCAAC	1.12558	8.71057	4.51645	5.61352	21.9065	1.01757	19.2596	1.05232	15.3785	5.8039	4.415
seq_88903	AGTAGAGATTTTCCCTCCTTTCGGGTACTCGTTCATCTCCAGGTTGCCTCCCTTTCAAAGGTTCCACGTTGCTTCACTCCCCACGTGAAGAGAAGTTACTTCCCCGCGAGGCGCGACAGCCAGGTAGTCACCCGCGAGCATCGAACCGTTTCCTGCAAGACCTCTCGACCAAC	0.361367	22.5901	4.73677	11.9251	15.5644	0.762097	0.0620924	0.031516	1.72003	2.20448	0.273059
seq_88906	AGTAGACAAAATGGCGCCTTTCGGGTACTCGTTCATCTCCAGGTTGCCTCCCTTTAAAGTTCCACGTTGCTTCACTCCCCACGCGCAAGAGAAGTTACTTCCCCGCGAGGCGCGACAGCCAGGTAGTCACCCGCGAGCATCGAACCGTTTCCTGCAAGACCTCTCGACCAAC	0.649898	9.2849	3.85551	5.72965	15.3639	0.413059	14.3797	0	0	0.274789	3.35472
seq_88910	AGTAGAGATTTTCCCTCCTTTCGGGTACTCGTTCATCTCCAGGTTGCCTCCCTTTCAAAGGTTCCACGTTGCTTCACTCCCCACGTAAAGAGAAGTTACTTCCCCGCGAGGCGCGACAGCCAGGTAGTCACCCGCGAGCATCGAACCGTTTCCTGCAAGACCTCTCGACCAAC	1.24651	20.5799	39.6566	2.44028	1.86088	1.74347	0.159457	0.96864	1.12996	1.60249	0.820819
seq_88917	AGTAGAGATTTTCCCTCCTTTCGGGTACTCGTTCATCTCCAGGTTGCCTCCCTTTCAAAGGTTCCACGTTGTTTTTGTGCGACTCCTTTCAGAAGTTACTTCCCCGCGAGGCGCGACAGCCAGGTAGTCACCCGCGAGCATCGAACCGTTTCCTGCAAGACCTCTCGACCAAC	1.31085	24.0259	6.16881	1.22937	15.5781	1.99713	0.917803	2.42246	11.1382	1.37265	6.67449
seq_88926	AGTAGAGATTTTCCCTCCTTTCGGGTACTCGTTCATCTCCAGGTTGCCTCCCTTCAAAGGTTCCACGTTGCTTCACTCCCCACGCGTCCAGAAGTTACTTCCCCGCGAGGCGCGACAGCCAGGTAGTCACCCGCGAGCATCGAACCGTTTCCTGCAAGACCTCTCGACCAAC	2.99759	39.724	37.4535	0	0	0	0	0	0.00181278	0.197441	0.552542
seq_88946	AGTAGAGATTTTCCCTCCTTTCGGGTACTCGTTCATCTCCAGGTTGCCTCCCTTTCAAAGCCAATCGGTAGTCGGGGTCATGACCGTTCAAGAAGTTACTTCCCCGCGAGGCGCGACAGCCAGGTAGTCACCCGCGAGCATCGAACCGTTTCCTGCAAGACCTCTCGACCAAC	0.785352	47.3817	88.897	2.07269	1.48049	0.482059	0.00827129	0.736264	0.70112	0.107695	0.316454
seq_88952	AGTGCTGATTTTCCCTCCTTTCGGGTACTCGTTCATCTCCAGGTTGCCTCCCTTTCAAAGGTTCCACGTTGCTTCACTCCCCACGCGCAAGAAGTTACTTCCCCGCGAGGCGCGACAGCCAGGTAGTCACCCGCGAGCATCGAACCGTTTCCTGCAAGACCTCTCGACCAAC	1.34541	22.2072	3.19456	1.49771	0.333502	0	0	0	0.191279	1.00848	0.40488
seq_88953	AGTAGAGATTTTCCCTCCTTTCGGGTACTCGTTCATCTCCAGGTTGCCTCCCTTTCAAAGGTTCCACGTTGCTTCACTCCCCACGCGCAAGAAGTTACTTCCCCGCGAGGCGCGACAGCCAGGTAGTCACCCGCGAGCATCGAACCGTTTCCTGCAAGACCTCTCGACCAAC	1.72763	3.54166	17.1845	2.07911	3.17012	0.0962563	0.021394	3.11582	0.0790185	5.46965	1.04118
seq_88963	AGTAGAGATTTTCCCTCCTTTCGGGTACTCGTTCATCTCCAGGTTGCCTCCCTTATGTCTTGTCTCCACCAGCGAGAAATGGGATGGTAAAGAAGTTACTTCCCCGCGAGGCGCGACAGCCAGGTAGTCACCCGCGAGCATCGAACCGTTTCCTGCAAGACCTCTCGACCAAC	0.560044	17.3254	64.2217	9.47441	0.891397	0.147575	0.294247	1.12491	0.109948	0.981751	0.58909
seq_88966	AGTAGAGATTTTCCCTCCTTTCGGGTACTCGTTCATCTCCAGGTTGCCTCCCTTTCAAAGGTTCCACGTTGCTTCACTCCCCACGCGTAAAGAAGTTACTTCCCCGCGAGGCGCGACAGCCAGGTAGTCACCCGCGAGCATCGAACCGTTTCCTGCAAGACCTCTCGACCAAC	1.74046	14.741	6.7196	3.34514	2.81162	0	0.722206	0.392415	7.24457	4.6155	2.7429
seq_88968	AGTAGAGATTTTCCCTCCTTTCGGGTACTCGTTCATCTCCAGGTTGCCTCCCTTTCAAAGGTTCCACGTTGCTTCACTCCTACATATAAAAGAAGTTACTTCCCCGCGAGGCGCGACAGCCAGGTAGTCACCCGCGAGCATCGAACCGTTTCCTGCAAGACCTCTCGACCAAC	0.358364	7.84909	11.3462	11.7952	1.79033	1.27041	0.162013	0.0226761	0.957428	0.0120391	0.873964
seq_88969	AGTAGAGATTTTCCCTCCTTTCGGGTACTCGTTCATCTCCAGGTTGCCTCCCTTTCAAAGGTTCCACGTTATAAAACTAGATTAGATAAAAGAAGTTACTTCCCCGCGAGGCGCGACAGCCAGGTAGTCACCCGCGAGCATCGAACCGTTTCCTGCAAGACCTCTCGACCAAC	1.19579	2.7759	75.4578	15.7073	0.709718	1.71934	0.0311822	8.43161	0.392301	6.50194	0.635642
seq_88970	AGTAGAGATTTTCCCTCCTTTCGGGTACTCGTTCATCTCCAGGTTGCCTCCCTTTCAAAGGTTCCACGTTAACTCCTAACACCAATAAAAAGAAGTTACTTCCCCGCGAGGCGCGACAGCCAGGTAGTCACCCGCGAGCATCGAACCGTTTCCTGCAAGACCTCTCGACCAAC	2.12086	11.295	66.2046	0.849699	1.12754	0.0754551	0.282102	11.0542	0.490204	6.31644	0.496556
seq_89000	AGTAGAGATTTTCCCTCCTTTCGGGTACTCGTTCATCTATGCCGGCAGCCGTGTCTGCCACGCCGCATGCAGCCACGGCTCGAAGTATGTAAAAGTTACTTCCCCGCGAGGCGCGACAGCCAGGTAGTCACCCGCGAGCATCGAACCGTTTCCTGCAAGACCTCTCGACCAAC	0.432045	2.7759	3.30472	13.1739	13.1103	0	0	0.224416	2.95845	0	2.47876
seq_89004	AGTAGAGATTTATGCTTCTAGCTATATCCTCAAGTCTTGTCGCAGTTAGCTGTACCATGTCTTGTCTCCACCAGCGAGAAATGGGATGGTAAAAGTTACTTCCCCGCGAGGCGCGACAGCCAGGTAGTCACCCGCGAGCATCGAACCGTTTCCTGCAAGACCTCTCGACCAAC	1.02477	4.97747	37.0129	13.8462	1.97653	0.154103	0.0536378	14.8755	0.638357	0.531572	0.0203846
seq_89024	AGTAGAGATTTGTGCTCCTTTCGGGTACTCGTTCATCTCCAGGTTGCCTCCCTTTCAAAGGTTCCACGTTGCTTCACTCCCCACGCGCAGAGTGATTACTTCCCCGCGAGGCGCGACAGCCAGGTAGTCACCCGCGAGCATCGAACCGTTTCCTGCAAGACCTCTCGACCAAC	1.91818	26.8975	5.83834	2.73147	0.705597	2.15463	0.314855	4.45671	0.383762	2.89486	4.92922
seq_89025	AGTAGAGATTTCTGCTCCTTTCGGGTACTCGTTCATCTCCAGGTTGCCTCCCTTTCAAAGGTTCCACGTTGCTTCACTCCCCACGCGCAGAGTGATTACTTCCCCGCGAGGCGCGACAGCCAGGTAGTCACCCGCGAGCATCGAACCGTTTCCTGCAAGACCTCTCGACCAAC	0.639394	2.39301	20.3791	33.3639	1.82278	1.9232	0	4.0164	0.256533	6.08118	0.692855
seq_89026	AGTAGAGATTTATGCTCCTTTCGGGTACTCGTTCATCTCCAGGTTGCCTCCCTTTCAAAGGTTCCACGTTGCTTCACTCCCCACGCGCAGAGTGATTACTTCCCCGCGAGGCGCGACAGCCAGGTAGTCACCCGCGAGCATCGAACCGTTTCCTGCAAGACCTCTCGACCAAC	0.914413	50.2533	22.3619	4.26248	3.46842	0.0644459	2.8574	1.36182	0.343088	0.107182	2.27504
seq_89028	AGTAGAGATTTTCCCTCCTTTCGGGTACTCGTTCATCTCCAGGTTGCCTCCCTTTCAAAGGTTCCACGTTGCTTCACTCCCCACGCGCAGAGTGATTACTTCCCCGCGAGGCGCGACAGCCAGGTAGTCACCCGCGAGCATCGAACCGTTTCCTGCAAGACCTCTCGACCAAC	1.10368	4.49887	11.4564	38.8038	7.65664	0.0947203	6.93808	18.4362	10.7979	9.24192	4.36544
seq_89035	AGTAGAGATTTTCCATGCTTCTAGCTATATCCTCAAGTCTTGTCGCAGTTAGCTGTACCATGTCTTGTCTCCACCAGCGAGAAATGGGATGGTAATTACTTCCCCGCGAGGCGCGACAGCCAGGTAGTCACCCGCGAGCATCGAACCGTTTCCTGCAAGACCTCTCGACCAAC	0.758292	43.2657	8.48212	2.70014	5.34238	1.51875	6.15481	0.191292	0.120067	1.00905	0.711607
seq_89036	AGTAGAGATTTTCCCTCCTTTCGGGTACTCGTTCATCTCCAGGTTGCCTCCCTTTCAAAATGTCTTGTCTCCACCAGCGAGAAATGGGATGGTAATTACTTCCCCGCGAGGCGCGACAGCCAGGTAGTCACCCGCGAGCATCGAACCGTTTCCTGCAAGACCTCTCGACCAAC	1.23949	92.849	31.6152	0.803756	1.01546	0.131261	2.23273	0.0354636	0.972836	0.304303	0.862545
seq_89040	AGTAGAGATTTTCCCTCCTTTCGGGTACTCGTTCATCTCCAGGTTGCCTCCCTTTCAAAGGTTCCACGTTGCTTCACTCCCCACGCGCAGAGTAATTACTTCCCCGCGAGGCGCGACAGCCAGGTAGTCACCCGCGAGCATCGAACCGTTTCCTGCAAGACCTCTCGACCAAC	0.73018	24.6959	10.2446	6.21125	24.4042	2.12585	0.373222	1.45945	7.25696	1.26653	3.40883
seq_89055	AGTAGAGATTTTCCCTCCTTTCGGGTACTCGTTCATCTCCAGGTTGCCTCCCTTTCAAAGGTTCCACGTTGCTTCACTCCCCACGCGCAGAGAATTACTTCCCCGCGAGGCGCGACAGCCAGGTAGTCACCCGCGAGCATCGAACCGTTTCCTGCAAGACCTCTCGACCAAC	1.03144	106.537	6.49928	1.16101	20.5889	0.532782	11.4379	0.0142006	0.532772	0.107324	11.2108
seq_89060	AGTAGCGATGAATCCTCCTTTCGGGTACTCGTTCACTCCAGGTTGCCTCCCTTTCAAAGGTTCCACGTTGCTTCACTCCCCACGCGCAGAGAATTACTTCCCCGCGAGGCGCGACAGCCAGGTAGTCACCCGCGAGCATCGAACCGTTTCCTGCAAGACCTCTCGACCAAC	0.262985	3.35022	12.3376	29.3879	1.20319	0	0	2.25789	0	0.423088	1.08329
seq_89074	CTGAGAGATTGACCCTCCTTTCGGGTACTCGTTCATCTCCAGGTTGCCTCCCTTTCAAAGGTTCACGTTGCTTCACTCCCCACGCGCAGAGACTGTACTTCCCCGCGAGGCGCGACAGCCAGGTAGTCACCCGCGAGCATCGAACCGTTTCCTGCAAGACCTCTCGACCAAC	0.204206	2.87162	8.2618	10.8044	2.26099	0	0	0	0	0.954298	0
seq_89077	AGTAGAGATTTTCCCTCCTTTCGGGTACTCGTTCATCTCCAGGTTGCCTCCCTTTCAAAGGTTCCACGTTGCTTCACTCCCCACGCGCAGAGAATGTACTTCCCCGCGAGGCGCGACAGCCAGGTAGTCACCCGCGAGCATCGAACCGTTTCCTGCAAGACCTCTCGACCAAC	0.701281	5.16891	16.4134	19.736	6.1145	0.131907	0.138874	6.62857	0	2.17551	1.93065
seq_89087	AGTAGAGATTTTCCCTCCTTTCGGGTACTCGTTCATCTCCAGGTTGCCTCCCTTTCAAAGGTTCCAAGCGATGAATCTCCCCACGCGCAGAGAAGTACTTCCCCGCGAGGCGCGACAGCCAGGTAGTCACCCGCGAGCATCGAACCGTTTCCTGCAAGACCTCTCGACCAAC	0.021384	7.37048	36.5722	4.32175	1.26429	0	0	0.0603715	0	0	0
seq_89099	AGTAGAGATTTTCCCTCCTTTCGGGTACTCGTTCATCTCCAGGTTGCCTCCCTTTCAAAGGTTCCACGTTGCTTCACTCCCCACGCGCAGAGAAGTACTTCCCCGCGAGGCGCGACAGCCAGGTAGTCACCCGCGAGCATCGAACCGTTTCCTGCAAGACCTCTCGACCAAC	0.771669	77.8208	6.82976	2.64408	22.2134	0.00876133	0.150724	0.444848	6.21315	0.881563	4.04009
seq_89130	AGTAGAGATTTTCCCTCCTTTCGGGTACTCGTTCATCTCCAGGTTGCCTCCCTTTCAAAGGTTCCACGTTGCTTCACTCCCCACGCTTTTATGTTCTACTTCCCCGCGAGGCGCGACAGCCAGGTAGTCACCCGCGAGCATCGAACCGTTTCCTGCAAGACCTCTCGACCAAC	0.877361	75.9064	10.6853	1.23276	16.199	0.510868	0.715663	0.91917	0.921339	0.481776	5.6791
seq_89132	AGTAGAGATTTTCCCTCCTTTCGGGTACTCGTTCATCTCCAGGTTGCCTCCCTTTCAAAGGTTCCACGTTGCTTCACTCCCCACGCGATGCATTGATACTTCCCCGCGAGGCGCGACAGCCAGGTAGTCACCCGCGAGCATCGAACCGTTTCCTGCAAGACCTCTCGACCAAC	1.82249	3.82882	11.3462	1.42618	1.92805	11.4858	0	7.20534	6.76782	8.88485	2.22291
seq_89136	AGTAGAGATTTTCCCTCCTTTCGGGTACTCGTTCATCTCCAGGTTGCCTCCCTTTCAAAGGTTCCACGTTGCTTCACTCCCCACGCGCAGAGATGATACTTCCCCGCGAGGCGCGACAGCCAGGTAGTCACCCGCGAGCATCGAACCGTTTCCTGCAAGACCTCTCGACCAAC	1.64419	2.7759	3.19456	0.745129	13.807	0.614049	0.115085	9.39339	9.75524	12.8337	0.13496
seq_89138	AGTAGAGATTTTCCCTCCTTTCGGGTACTCGTTCATCTCCAGGTTGCCTCCCTTTCAAAGGTTCCACGTTGCTTCACTCCCCACGCGCAGAGATAATACTTCCCCGCGAGGCGCGACAGCCAGGTAGTCACCCGCGAGCATCGAACCGTTTCCTGCAAGACCTCTCGACCAAC	0.829375	8.04053	9.804	9.36378	4.91184	0	0.0149998	0.121749	0.0207757	4.94778	0.428763
seq_89139	AGTAGAGATTTTCCCTCCTTTCGGGTACTCGTTCATCTCCAGGTTGCCTCCCTTTCAAAGGTTCCACGTTGCTTCACTCCCCACGCGAGCGATGAATACTTCCCCGCGAGGCGCGACAGCCAGGTAGTCACCCGCGAGCATCGAACCGTTTCCTGCAAGACCTCTCGACCAAC	0.915074	13.2094	5.50787	9.9087	15.4616	0.806495	2.28283	0.768031	4.11718	0.815517	7.65155
seq_89147	AGTAGAGATTTTCCCTCCTTTCGGGTACTCGTTCATCTCCAGGTTGCCTCCCTTTCAAAGGTTCCACGTTGCTTCACTCCCCACGCGCAGAGAAGTGACTTCCCCGCGAGGCGCGACAGCCAGGTAGTCACCCGCGAGCATCGAACCGTTTCCTGCAAGACCTCTCGACCAAC	1.03537	6.509	10.5751	12.3805	7.70366	0.0130937	0.257263	0.51955	5.30313	6.34424	1.38615
seq_89151	AGTAGAGATTTTCCCTCCTTTCGGGTACTCGTTCATCTCCAGGTTGCCTCCCTTTCAAAGGTTCCACGTTGCTTCACTCCCCACGCGCAGAGAAATGACTTCCCCGCGAGGCGCGACAGCCAGGTAGTCACCCGCGAGCATCGAACCGTTTCCTGCAAGACCTCTCGACCAAC	0.554464	2.87162	7.38054	57.1911	16.6293	1.51363	12.5927	12.3653	0.579548	3.91591	2.59949
seq_89160	AGTAGAGATTTTCCCTCCTTTCGGGTACTCGTTCATCTCCAGGTTGCCTCCCTTTCAAAGGTTCCACGTTGCTTCACTCCCCACGCGTTTTATGTTCACTTCCCCGCGAGGCGCGACAGCCAGGTAGTCACCCGCGAGCATCGAACCGTTTCCTGCAAGACCTCTCGACCAAC	0.879366	82.7026	13.2189	1.76771	11.0471	0.0206104	0.967865	0.0494991	5.49574	1.49566	0.831691
seq_89163	AGTAGAGATTTTCCCTCCTTTCGGGTACTCGTTCATCTCCAGGTATGCCGGCAGCCGTGTCTGCCACGCCGCATGCAGCCACGGCTCGAAGTATGTAACTTCCCCGCGAGGCGCGACAGCCAGGTAGTCACCCGCGAGCATCGAACCGTTTCCTGCAAGACCTCTCGACCAAC	1.21295	8.42341	6.05865	14.6154	6.63527	3.60195	1.91753	0.16904	0.795644	9.26627	5.39042
seq_89168	AGTAGAGATTTTCCCTCCTTTCGGGTACTCGTTCATCTCCAGGTTGCCTCCCTTTCAAAGGTTCCACGTTGCTTCACTCCCCACGCGCAGAGAATGAACTTCCCCGCGAGGCGCGACAGCCAGGTAGTCACCCGCGAGCATCGAACCGTTTCCTGCAAGACCTCTCGACCAAC	1.06253	30.7263	151.136	3.52471	0.470419	0.0943072	0.000486511	0.480791	0.225963	1.41776	0.434316
seq_89174	AGTAGAGATTTTCCCTCTTTCGGGTACTCGTTCATCTCCAGGTTGCCTCCCTTTCAAAGGTTCCACGTTGCTTCACTCCCCACGCGCAGAGAATAAACTTCCCCGCGAGGCGCGACAGCCAGGTAGTCACCCGCGAGCATCGAACCGTTTCCTGCAAGACCTCTCGACCAAC	0.580227	20.6756	5.28755	3.12926	9.79244	0	0.347653	2.48356	0.975879	0.0502743	0.958075
seq_89186	AGTAGAGATTTTCCCTCCTTTCGGGTACTCGTTCATCTCCAGGTTGCCTCCCTTTCAAAGGTTCCACGTTGCTTCACTCCCCACGCGCAGAGAAGTTATTCCCCGCGAGGCGCGACAGCCAGGTAGTCACCCGCGAGCATCGAACCGTTTCCTGCAAGACCTCTCGACCAAC	1.00609	17.5169	20.7096	2.25298	3.81718	0.00973083	0.0177525	0.675699	1.50152	1.62376	0.353911
seq_89189	AGTAGAGATTTTCCCTCCTTATGGTAACTGCTCGAAATATGCATTGACTCCCTTTCAAAGGTTCCACGTTGCTTCACTCCCCACGCGCAGAGAAGTTATTCCCCGCGAGGCGCGACAGCCAGGTAGTCACCCGCGAGCATCGAACCGTTTCCTGCAAGACCTCTCGACCAAC	0.375934	20.5799	4.95708	1.15381	3.4531	0	0	0.0475671	0	0	0.630563
seq_89200	AGTAGAGATTTTCCCTCCTTTCGGGTACTCGTTCATCTCCAGGTTGCCTCCCTTTCAAAGGTTCCACGTTGCTTCGCCGCGGCCCCGCAGAGAAGTTATTCCCCGCGAGGCGCGACAGCCAGGTAGTCACCCGCGAGCATCGAACCGTTTCCTGCAAGACCTCTCGACCAAC	0.834475	12.4437	5.61803	2.55315	5.60065	0.0958861	0	0.436254	0.0120852	0.341725	2.55167
seq_89206	AGTAGAGATTTTCCCTCCTTTCGGGTACTCGTTCATCTCCAGGTTGCCTCCCTTTCAAAGGTTCCACGTTGCTTCACTCCCATGCAAGGCAGGTTGTGATTCCCCGCGAGGCGCGACAGCCAGGTAGTCACCCGCGAGCATCGAACCGTTTCCTGCAAGACCTCTCGACCAAC	1.01086	10.9121	40.5379	7.7564	4.39775	0.109344	0	3.33558	1.6179	3.53316	0.180802
seq_89208	AGTAGAGATTTTCCCATGTTTCGGCAGCATCAGGAAGCGCGTCTGGCCAACTTATGGGGCCAGATCAACTTTTTTACTAGTTTCTTGCGGTTTGTTTAATTCCCCGCGAGGCGCGACAGCCAGGTAGTCACCCGCGAGCATCGAACCGTTTCCTGCAAGACCTCTCGACCAAC	2.33797	3.15878	99.4721	1.20485	0.752589	0.269809	0.0110879	0	0.227972	7.56857	0.0281727
seq_89210	AGTAGAGATTTTCCCATGTTTGTTGGGCAGTTTTTTCCTGGCTCAAATCAGGGGCCGGAACGCTGCGAGCTTCAGCTACATTTATTTTAGTCACGTTAATTCCCCGCGAGGCGCGACAGCCAGGTAGTCACCCGCGAGCATCGAACCGTTTCCTGCAAGACCTCTCGACCAAC	2.04767	20.6756	18.6166	0.200081	0.560835	0.47404	0.292275	4.27414	0.667402	1.32541	1.40111
seq_89215	AGTAGAGATTTTCCCTCCTTTCGGGTACTCGTTCATCTCCAGGTTGCCTCCCTTTCAAAGGTTCCACGTTGCTTCACTCCCCACGCGCAGAGCGATGAATTCCCCGCGAGGCGCGACAGCCAGGTAGTCACCCGCGAGCATCGAACCGTTTCCTGCAAGACCTCTCGACCAAC	1.70752	13.7838	22.8026	5.32415	0.750674	1.9786	2.87312	3.07325	1.3905	7.65769	2.01364
seq_89218	AGTAGAGATTTTCCCTCCTTTCGGGTACTCGTTCATCTCCAGGTTGCCTCCCTTTCAAAGGTTCCACGTTGCTTCACTCCCTCTGGCATCACACTGTGGGTCCCCGCGAGGCGCGACAGCCAGGTAGTCACCCGCGAGCATCGAACCGTTTCCTGCAAGACCTCTCGACCAAC	2.06468	20.1013	5.83834	3.00464	1.43553	0.00847972	0.0881595	1.94799	0.0116291	0.465397	9.58152
seq_89224	AGTAGAGATTTTCCCTCCTTTCGGGTACTCGTTCATCTCCAGGTTGCCTCCCTTTCAAAGGTTCCACGTTGCTTCACTCCCCACGCGCAGGCTGTTTAGGTCCCCGCGAGGCGCGACAGCCAGGTAGTCACCCGCGAGCATCGAACCGTTTCCTGCAAGACCTCTCGACCAAC	0.732185	3.92454	388.525	11.1733	0.0663599	0	0	2.69846	0.127218	2.04664	0.00249678
seq_89225	AGTAGAGATTTTCCCTCCTTTCGGGTACTCGTTCATCTCCAGGTTGCCTCCCTTTCAAAGGTTCCACGTTGCTTCACTCCCCACGCGCAGCAAAATGGCGTCCCCGCGAGGCGCGACAGCCAGGTAGTCACCCGCGAGCATCGAACCGTTTCCTGCAAGACCTCTCGACCAAC	1.02696	7.27476	2.86409	14.603	30.0066	7.6853	4.10765	1.24778	0.474111	0.402676	22.1282
seq_89228	AGTAGAGATTTTCCCTCCTTTCGGGTACTCGTTCATCTCCAGGTTGCCTCCCTTTCAAAGGTTCCACGTTGCTTCACTCCGAGGACGGCTGTATCCCCCGTCCCCGCGAGGCGCGACAGCCAGGTAGTCACCCGCGAGCATCGAACCGTTTCCTGCAAGACCTCTCGACCAAC	1.0351	80.3096	155.432	1.18062	0.295653	0.157062	0.0245993	0.172868	0.213602	0.409472	0.181684
seq_89230	AGTAGAGATTTTCCCTCCTTTCGGGTACTCGTTCATCTCCAGGTTGCCTCCCTTTCAAAGGTTCCACGTTGCTTCACTCCCCACGCGCAGAGAAGTTTAGTCCCCGCGAGGCGCGACAGCCAGGTAGTCACCCGCGAGCATCGAACCGTTTCCTGCAAGACCTCTCGACCAAC	1.79627	43.9357	3.85551	0.0583765	2.56066	0.837996	0	0.00607661	1.12703	0.0215077	4.24931
seq_89232	AGTAGAGATTTTCCCTCCTTTCGGGTACTCGTTCATCTCCAGGTTGCCTCTCGACCTTGCCGGGACGTGACAGATCGAAATGGTTTACATAGGTTGTCAGTCCCCGCGAGGCGCGACAGCCAGGTAGTCACCCGCGAGCATCGAACCGTTTCCTGCAAGACCTCTCGACCAAC	1.20991	19.2398	3.52504	0.382722	18.8797	0.318939	0	0.0647567	18.2785	2.11684	2.84365
seq_89235	AGTAGAGATTTTCCCTCCTTTCGGGTACTCGTTCATCTCCAGGTTGCCTCCCTTTCAAAGGTTCCACGTTGCTTCACTCCCCACGCGCAGTTTTATGTTCTCCCCGCGAGGCGCGACAGCCAGGTAGTCACCCGCGAGCATCGAACCGTTTCCTGCAAGACCTCTCGACCAAC	1.48921	36.1824	22.6924	2.15859	1.67139	0.00235548	0.0972077	1.05762	2.29184	0.114913	2.56014
seq_89239	AGTAGAGATTTTCCCTCCTTTCGGGTACTCGTTCATCTCCAGGTTGCCTCGGCCTTCAAAGAGTACGTATTCGAGAAGGAAGTCATACAGCCCTATCATCTCCCCGCGAGGCGCGACAGCCAGGTAGTCACCCGCGAGCATCGAACCGTTTCCTGCAAGACCTCTCGACCAAC	1.29902	101.464	13.5494	0.146776	1.7456	0.0134396	2.00791	0.346453	0.420918	0.3865	1.09778
seq_89244	AGTAGAGATTTTCCCTCCTTTCGGGTACTCGCAAAATGGCGGGTTGCCTCCCTTTCAAAGGTTCCACGTTGCTTCCTCCCCACGCGCAGAGAAGTTACTCCCCGCGAGGCGCGACAGCCAGGTAGTCACCCGCGAGCATCGAACCGTTTCCTGCAAGACCTCTCGACCAAC	1.91448	4.49887	7.27039	0	0.127	0	0	1.50338	0.7751	0	0.0444754
seq_89251	AGTAGAGATTTTCCCTCCTTTCGGGTACTCGTTCATCTCCAGGTTGCCTCCCTTTCAAAGGTTCCACGTTGCTTCACTCCCCACGCGCAGAGAAGTTACTCCCCGCGAGGCGCGACAGCCAGGTAGTCACCCGCGAGCATCGAACCGTTTCCTGCAAGACCTCTCGACCAAC	2.06544	20.0056	6.38913	0.818857	10.0718	0.106504	0.184136	4.08811	1.23269	8.45973	16.3133
seq_89256	AGTAGAGATTTTCCCTCCTTTCGGGTACTCGTTCATCCAGGTTGCCTCCCTTTCAAAGGTTCCACGTTGCTTCACTCCCCACGCGCAGAGAAGTTACTCCCCGCGAGGCGCGACAGCCAGGTAGTCACCCGCGAGCATCGAACCGTTTCCTGCAAGACCTCTCGACCAAC	1.80644	5.74323	2.97425	5.27253	0.764172	0	0	0.0154954	0	1.41499	7.71896
seq_89264	AGTAGAGATTTTCCCTCCTTTCGGGTACTCGTTCATCTCCAGGTTGCCTCCCTTTCAAAGTGTCTTAGTGGCGCTGAGAGCAAACGCGGCAAACGAGCACTCCCCGCGAGGCGCGACAGCCAGGTAGTCACCCGCGAGCATCGAACCGTTTCCTGCAAGACCTCTCGACCAAC	1.71468	10.0507	127.562	2.74122	0.370826	0.271351	0.230568	1.31046	0.583345	3.48812	0.522183
seq_89272	AGTAGAGATTTTCCCTCCTTTCGGGTACTCGTTCATCTCCAGGTTGCCTCCCTTTCAAAGGTTCCACGTTGCTTCACTCCAACCGCGATAGGTTGCCTGATCCCCGCGAGGCGCGACAGCCAGGTAGTCACCCGCGAGCATCGAACCGTTTCCTGCAAGACCTCTCGACCAAC	1.32879	20.4842	28.6409	1.60753	2.1451	0.141461	1.02435	2.72834	2.20225	0.175298	1.05749
seq_89275	AGTAGAGATTTTCCCTCCTTTCGGGTACTCGTTCATCTCCAGGTTGCCTCCCTTTCAAAGCAGTTGATCCGTTCACAAACCTATTCGTGACACCCGTACATCCCCGCGAGGCGCGACAGCCAGGTAGTCACCCGCGAGCATCGAACCGTTTCCTGCAAGACCTCTCGACCAAC	0.517903	22.2072	48.5794	2.68991	0.210537	0	0	0.541002	0.465403	0.00425519	0
seq_89280	AATGAAATTGCCCAGTCTCTTCTGGACAGTATCGGTCACAGGGCTGTGGTCGTCGGTGGGCGTTCTGCGTTTTTCTGATTACGTCCTTTTCTGCTTCTAATCCCCGCGAGGCGCGACAGCCAGGTAGTCACCCGCGAGCATCGAACCGTTTCCTGCAAGACCTCTCGACCAAC	1.07341	14.3581	12.8884	1.33686	5.21878	0.142459	0	0.477257	0	1.2373	2.19108
seq_89293	AGTAGAGATTTTCCCTCCTTTCGGGTACTCGTTCATCTCCAGGTTGCCTCCCTTTCAAAGGTTCCACGTTGCTTCACTCCCCACGCGCAGAGAAACTAGCGCCCCGCGAGGCGCGACAGCCAGGTAGTCACCCGCGAGCATCGAACCGTTTCCTGCAAGACCTCTCGACCAAC	2.06691	3.15878	18.3963	3.06451	1.7374	0	0	0	0	10.59	0.0468723
seq_89299	AGTAGAGATTTTCCCTCCTTTCGGGTACTCGTTCAATGCCAGGTTGCCTCCCATGCAAAGGTAGCAATGTGCTTCACTCCCCACGCGCAGAGATAGTATAGCCCCGCGAGGCGCGACAGCCAGGTAGTCACCCGCGAGCATCGAACCGTTTCCTGCAAGACCTCTCGACCAAC	1.82883	10.7207	3.08441	3.69664	7.16155	6.99577	0.166873	4.91424	22.9368	0.132215	17.8219
seq_89302	AGTAGAGATTTTCCCTCCTTTCGGGTACTCGTTCATCTCCAGGTTGCCTCCCTTTCAAAGGTTCCACGTTGCTTCACTCCCCACGCGCAGATTTTATGTTCCCCCGCGAGGCGCGACAGCCAGGTAGTCACCCGCGAGCATCGAACCGTTTCCTGCAAGACCTCTCGACCAAC	1.1805	53.2206	45.3848	4.55027	2.5603	0.0128111	0.11989	2.36444	0.685159	0.564624	2.68839
seq_89307	AGTAGAGATTTTCCCTCCTTTCGGGTACTCGTTCATCTCCAGGTTGCCTCCCTTTCAAAGGTTCCACGTTGCTTCACTCCCCACGCGCAGAGAAGTTACCCCGCGAGGCGCGACAGCCAGGTAGTCACCCGCGAGCATCGAACCGTTTCCTGCAAGACCTCTCGACCAAC	0.92628	6.12612	5.1774	19.6099	26.8334	0.473009	15.4092	10.9242	12.6678	0.678703	7.2864
seq_89313	AGTAGAGATTTTCCCTCCTTTCGGGTACTCGTTCATCTCCAGGTTGCCTCCCTTTCAAAGGTTCCACGTTGCTTCACTCCCCACGCGCAGAGAAGTTATTACCCCGCGAGGCGCGACAGCCAGGTAGTCACCCGCGAGCATCGAACCGTTTCCTGCAAGACCTCTCGACCAAC	0.449905	3.63738	8.92275	16.4681	11.5422	9.46605	0	2.44664	1.96317	0.0259791	0.193276
seq_89314	AGTAGAGATTTTCCCTCCTTTCGGGTACTCGTTCATCTCCAGGTTGCCTCCCTTTCAAAGGTTCCACGTTGCTTCACTCCCCACGCGCAGAGAAGTTATGACCCCGCGAGGCGCGACAGCCAGGTAGTCACCCGCGAGCATCGAACCGTTTCCTGCAAGACCTCTCGACCAAC	1.38937	41.3513	42.7411	2.33894	2.34809	1.34174	0.122144	1.23532	1.88716	2.06582	1.14742
seq_89318	AGTAGAGATTTTCCCTCCTTTCGGGTACTCGTTCATTGCCAGGTTGCCTCCCTTGCAAAGGTGACATTGTGCTTCACTCCCCACGCGCAGAGATGATATGACCCCGCGAGGCGCGACAGCCAGGTAGTCACCCGCGAGCATCGAACCGTTTCCTGCAAGACCTCTCGACCAAC	1.52318	9.2849	9.36338	6.16629	9.35296	0.00917908	0.408349	6.98729	3.88659	4.71212	7.93128
seq_89321	AGTAGAGATTTTCCCTCCTTTCGGGTACTCGTTCACTGCCAGGTTGCCTCCCCTGCAAAGGTGACACTGTGCTTCACTCCCCACGCGCAGAGATGATATGACCCCGCGAGGCGCGACAGCCAGGTAGTCACCCGCGAGCATCGAACCGTTTCCTGCAAGACCTCTCGACCAAC	0.672533	7.27476	24.1245	15.6948	3.07959	0.0702924	12.9719	4.84434	0.275807	0.155874	0.513803
seq_89322	AGTAGAGATTTTCCCTCCTTTCGGGTACTCGTTCAATGCCAGGTTGCCTCCCATGCAAAGGTGACAATGTGCTTCACTCCCCACGCGCAGAGATGATATGACCCCGCGAGGCGCGACAGCCAGGTAGTCACCCGCGAGCATCGAACCGTTTCCTGCAAGACCTCTCGACCAAC	0.778772	31.7792	3.19456	0.973695	29.4815	1.67347	5.98442	2.18429	3.52804	0.33006	6.44434
seq_89330	AGTAGAGATTTTCCCTCCTTTCGGGTACTCGTTCATCTCCAGGTTGCCTCCCTTTCAAAGGTTCCACGTTGCTTCACTCCCCACGCGCAGAGAAGTTATAACCCCGCGAGGCGCGACAGCCAGGTAGTCACCCGCGAGCATCGAACCGTTTCCTGCAAGACCTCTCGACCAAC	0.269297	62.8884	10.3548	0.188131	14.4044	0.768402	0.610685	0.479719	0.570446	0.144249	0.260229
seq_89339	AGTAGAGATTTTCCCTCCTTTCGGGTACTCGTTCATCTCCAGGTTGCCTCCCTTTCAAAGGTTCCACGTTGCTTCACTCCCCACGCGCAGAGAAGTTCCTTACCCGCGAGGCGCGACAGCCAGGTAGTCACCCGCGAGCATCGAACCGTTTCCTGCAAGACCTCTCGACCAAC	0.607304	50.8276	17.7353	2.21052	6.82415	0.868572	0.323382	0.656583	0.333056	0.676728	0.844757
seq_89346	AGTAGAGATTTTCCCTCCTTTCGGGTACTCGTTCATTCCAGGTTGCCTCCCTTTCAAAGGTTCCACGTTGCTTCACTCCCCACGCGCAGAGAATGCATTGACCCGCGAGGCGCGACAGCCAGGTAGTCACCCGCGAGCATCGAACCGTTTCCTGCAAGACCTCTCGACCAAC	0.0723482	9.38062	7.05007	7.84088	11.6865	0	0	0.493322	0	0.020147	0.137596
seq_89351	AGTAGAGATTTTCCCTCCTTTCGGGTACTCGTTCATCTCCAGGTTGCCTCCCTTTCAAAGGTTCCACGTTGCTTCACTCCCCACGCGCAGAGAAGTTACTGACCCGCGAGGCGCGACAGCCAGGTAGTCACCCGCGAGCATCGAACCGTTTCCTGCAAGACCTCTCGACCAAC	2.24133	49.5833	8.15164	1.36994	0.688335	0.0257829	0.135303	0.818442	0.433107	1.59897	5.14352
seq_89353	AGTAGAGATTTTCCCTCCTTTCGGGTACTCGTTCATCTCCAGGTTGCCTCCCTTTCAAAGGTTCCAATGTCTTGTCTCCACCAGCGAGAAATGGGATGGTAACCCGCGAGGCGCGACAGCCAGGTAGTCACCCGCGAGCATCGAACCGTTTCCTGCAAGACCTCTCGACCAAC	1.3953	9.7635	10.4649	3.97431	3.27815	0.174582	1.53172	6.68123	3.49046	0.493603	2.3998
seq_89358	AGTAGAGATTTTCCCTCCTTTCGGGTACTCGTTCATCTCCAGGTTGCCTCCCTTTCAAAGGTTCCACGTTGCTTCACTCCCCACGCGCAGAGAAGTTACTTTACCGCGAGGCGCGACAGCCAGGTAGTCACCCGCGAGCATCGAACCGTTTCCTGCAAGACCTCTCGACCAAC	1.26276	65.09	6.49928	1.11221	7.44218	0	0.916389	0.579709	9.76749	0.323745	1.64182
seq_89360	AGTAGAGATTTTCCCTCCTTTCGGGTACTCGTTCATCTCCAGGTTGCCTCCCTTTCAAAGGTTCCACGTTGCTTCACTCCCCACGCGCAGAGAAGTTCCCTTACCGCGAGGCGCGACAGCCAGGTAGTCACCCGCGAGCATCGAACCGTTTCCTGCAAGACCTCTCGACCAAC	1.47698	5.36035	13.1087	8.58175	0.64477	11.8292	0.0112184	9.04818	0.347017	3.40233	6.02698
seq_89361	AGTAGAGATTTTCCCTCCTTTCGGGTACTCGTTCATCTCCAGGTTGCCTCCCTTTCAAAGGTTCCACGTTGCTTCACTCCCCACGCGCAGAGAAGTTTCCCTACCGCGAGGCGCGACAGCCAGGTAGTCACCCGCGAGCATCGAACCGTTTCCTGCAAGACCTCTCGACCAAC	0.838698	83.0855	29.7425	1.03363	3.07579	0	0.0024722	0.00107111	0	1.23514	0.358769
seq_89368	AGTAGAGATTTTCCCTCCTTTCGGGTACTCGTTCATCTCCAGGTTGCCTCCCTTTCAAAGGTTCCACGTTGCTTCACTCCCCACGCGCAGAGAAGTTACTTAACCGCGAGGCGCGACAGCCAGGTAGTCACCCGCGAGCATCGAACCGTTTCCTGCAAGACCTCTCGACCAAC	0.268807	6.22184	24.1245	14.654	1.7606	0	0.0426708	0	1.40999	0	0.710389
seq_89370	AGTAGAGATTTTCCCTCCTTTCGGGTACTCGTTCATCTCCAGGTTGCCTCCCTTTCAAAGGTTCCACGTTGCTTCACTCCCCACGCGCAGAATGGGATGGTAACCGCGAGGCGCGACAGCCAGGTAGTCACCCGCGAGCATCGAACCGTTTCCTGCAAGACCTCTCGACCAAC	0.381114	6.79616	33.7082	15.2783	0.193852	0.0125404	0.0916167	0.0523787	0.318243	1.66852	0.329351
seq_89375	AGTAGAGATTTTCCCTCCTTTCGGGTACTCGTTCATCTCCAGGTTGCCTCCCTTTCAAAGGTTCCACGTTGCTTCACTCCCCACGATGCAAGGCAGGTTGTGACGCGAGGCGCGACAGCCAGGTAGTCACCCGCGAGCATCGAACCGTTTCCTGCAAGACCTCTCGACCAAC	1.77773	13.018	4.51645	0	0.550413	0	0	0.102543	0.255557	0.377461	0.357973
seq_89376	AGTAGAGATTTTCCCTCCTTTCGGGTACTCGTTCATCTCCAGGTTGCCTCCCTTTCAAAGGTTCCACGTTGCTTCACTCCCCACGCATGCAAGGCAGGTTGTGACGCGAGGCGCGACAGCCAGGTAGTCACCCGCGAGCATCGAACCGTTTCCTGCAAGACCTCTCGACCAAC	0.99519	10.7207	16.7439	5.84979	3.40625	0.469035	1.10224	0.0166022	0.0689332	3.80779	0.740282
seq_89390	AGTAGAGATTTTCCCTCCTTTCGGGTACTCGTTCATCTCCAGGTTGCCTCCCTTTCAAAGGTTCCACGTTGCTTCACGTACCCGAAGCCTCAGAGCCTTTCCCACGCGAGGCGCGACAGCCAGGTAGTCACCCGCGAGCATCGAACCGTTTCCTGCAAGACCTCTCGACCAAC	0.851876	6.60472	6.93991	7.25302	12.3734	0.141943	0.0211903	0.148216	0.69461	6.28091	1.04058
seq_89392	AGTAGAGATTTTCCCTCCTTTCGGGTACTCGTTCATCTCCAGGTTGCCTCCCTTTCAAAGGTTCCACGTTGCTTCACTCCCCACGCGCAGAGAAGTTACTTTAACGCGAGGCGCGACAGCCAGGTAGTCACCCGCGAGCATCGAACCGTTTCCTGCAAGACCTCTCGACCAAC	0.915651	2.7759	18.0658	52.6359	4.23818	19.7417	0.268625	26.7054	3.99872	8.13593	0.0656284
seq_89393	AGTAGAGATTTTCCCTCCTTTCGGGTACTCGTTCATCTCCAGGTTGCCTCATGCCGGCAGCCGTGTCTGCCACGCCGCATGCAGCCACGGCTCGAAGTATGTAACGCGAGGCGCGACAGCCAGGTAGTCACCCGCGAGCATCGAACCGTTTCCTGCAAGACCTCTCGACCAAC	1.66726	3.54166	4.84692	4.08814	3.09196	1.49197	0	1.15587	0	9.15166	0.28909
seq_89407	AGTAGAGATTTTCCCTCCTTTCGGGTACTCGTTCATCTCCAGGTTGCCTCCCTTTCAAAGGTTCCACGTTGCTTCACTCCCCACGCGCAGAGAAGTTACTTCCTAGCGAGGCGCGACAGCCAGGTAGTCACCCGCGAGCATCGAACCGTTTCCTGCAAGACCTCTCGACCAAC	0.643869	7.17904	4.29614	10.1302	12.8293	5.25912	12.3572	5.87584	0	0.0789764	0.150532
seq_89413	AGTAGAGATTTTCCCTCCTTTCGGGTAATGCAGTTGCTCGTGTGTAAGTCGGCTGGAGTCAAGTTTACAAATGTCATGCCGCACAATTTCCCAATCCTGACATGAGCGAGGCGCGACAGCCAGGTAGTCACCCGCGAGCATCGAACCGTTTCCTGCAAGACCTCTCGACCAAC	1.43342	45.4673	3.96566	2.089	10.2089	0.00374893	0.0185415	1.7146	11.2996	0.789764	5.76204
seq_89415	AGTAGAGATTTTCCCTCCTTTCGGGTAATGCAGTTCCAAAAGCGTGCGTCTCATCCCTGTGGGTGTGTATTTGAATCAGTTTCCAAGCTGCGATACACAACATGAGCGAGGCGCGACAGCCAGGTAGTCACCCGCGAGCATCGAACCGTTTCCTGCAAGACCTCTCGACCAAC	1.74347	9.95494	9.47353	5.00325	1.63442	0.27396	2.50698	1.59125	2.14287	2.68634	7.40671
seq_89417	AGTAGAGATTTTCCCTCCTTTCGGGTACTCGTTCATCTCCAGGTTGCCTCCCTTTCAAAGGTTCCACGTTGCTTCACTCCCCACGCGCAGAGAAGGGTTTCATCAGCGAGGCGCGACAGCCAGGTAGTCACCCGCGAGCATCGAACCGTTTCCTGCAAGACCTCTCGACCAAC	1.12019	21.7286	47.8083	3.97144	3.23722	0.407923	0.507541	2.03965	0.701553	2.73982	0.331414
seq_89426	AGTAGAGATTTTCCCTCCTTTCGGGTACTCGTTCATCTCCAGGTTGCCTCCCTTTCAAAGGTTCCACGTTGCTTCACTCCCCACGCGCAGAGAAGGTTGCAGGCAGCGAGGCGCGACAGCCAGGTAGTCACCCGCGAGCATCGAACCGTTTCCTGCAAGACCTCTCGACCAAC	1.1007	4.49887	9.91416	14.1606	6.37606	0	12.801	3.40238	1.64358	7.60358	2.58748
seq_89432	AGTAGAGATTTTCCCTCCTTTCGGGTACTCGTTCATCTCCAGGTTGCCTCCATGCCGGCAGCCGTGTCTGCCACGCCGCATGCAGCCACGGCTCGAAGTATGTAAGCGAGGCGCGACAGCCAGGTAGTCACCCGCGAGCATCGAACCGTTTCCTGCAAGACCTCTCGACCAAC	1.0808	52.2634	3.85551	0.360937	11.6427	0.0260914	5.26366	0.243498	0	0.547845	6.31805
seq_89434	AGTAGAGATTTTCCCTCCTTTCGGGTACTCGTTCATCTCCAGGTTGCCTCCCTTTCAAAGGTTCCACGTATGTCTTGTCTCCACCAGCGAGAAATGGGATGGTAAGCGAGGCGCGACAGCCAGGTAGTCACCCGCGAGCATCGAACCGTTTCCTGCAAGACCTCTCGACCAAC	0.540856	6.60472	10.3548	15.2201	5.83723	0.167751	0.369252	2.20977	3.56037	0.0143073	1.09296
seq_89442	AGTAGAGATTTTCCCTCCTTTCGGGTACTCGTTCTCTCCAGGTTGCCTCCCTTTCAAAGGTTCCACGTTGCTTCACTCCCCACGCGCAGAGAAGTTTTTATGTTCCGAGGCGCGACAGCCAGGTAGTCACCCGCGAGCATCGAACCGTTTCCTGCAAGACCTCTCGACCAAC	1.30908	2.7759	3.74535	11.2067	9.00782	0	0.176689	10.4193	2.75542	10.2125	0.0863347
seq_89443	AGTAGAGATTTTCCCTCCTTTCGGGTACTCGTTCATCTCCAGGTTGCCTCCCTTTCAAAGGTTCCACGTTGCTTCACTCCCCACGCGCAGAGAAGTTTTTATGTTCCGAGGCGCGACAGCCAGGTAGTCACCCGCGAGCATCGAACCGTTTCCTGCAAGACCTCTCGACCAAC	1.9525	3.35022	130.647	1.35826	0.480044	13.5336	0.0196984	18.6741	0.577368	14.7517	0.126226
seq_89448	AGTAGAGATTTTCCCTCCTTTCGGGTACTCGTTCATCTCCAGGTTGCCTCCCTTTCAAAGGTTCCACGTTGCTTCACTCCCCACGCGCAGAGAAGTTACTTCCCGCCGAGGCGCGACAGCCAGGTAGTCACCCGCGAGCATCGAACCGTTTCCTGCAAGACCTCTCGACCAAC	1.1376	56.9537	33.9285	0.942794	2.05573	2.52746	0.741178	0.665649	0.0520291	0.666986	1.07376
seq_89449	AGTAGAGATTTCCCTCCTTTCGGGTACTCGTTCATCTCCAGGTTGCCTCCCTTTCAAAGGTTCCACGTTGCTTCACTCCCCACGCGCAGAGAAGTTACTTCCCGCCGAGGCGCGACAGCCAGGTAGTCACCCGCGAGCATCGAACCGTTTCCTGCAAGACCTCTCGACCAAC	0.300571	3.54166	37.3433	21.0247	1.31997	0	0.108295	0.0251276	0.787248	1.86769	0.0808167
seq_89452	AGTAGAGATTTTCCCTCCTTTCGGGTACTCGTTCATCTCCAGGTTGCCTCCCTTTCAAAGGTTCCACGTTGCTTCACTCCCCACGCGCAGAGAAGTTACTTCCCGAGGCGCGACAGCCAGGTAGTCACCCGCGAGCATCGAACCGTTTCCTGCAAGACCTCTCGACCAAC	1.34818	98.1136	21.701	0.971444	1.59065	0.492527	2.74113	0.060772	0.175204	0.489268	2.19036
seq_89456	AGTAGAGATTTTCCCTCCTTTCGGGTACTCGTTCATCTCCAGGTTGCCTCCCTTTCAAAGGTTCCACGTTGCTTCACTCCCCACGCGCAGAGAAGTTACTTCGCCCCGAGGCGCGACAGCCAGGTAGTCACCCGCGAGCATCGAACCGTTTCCTGCAAGACCTCTCGACCAAC	1.60109	31.3006	67.6366	1.29785	2.71454	0	0.220686	3.84399	1.18551	3.08237	0.170513
seq_89462	AGTAGAGATTTTCCCTCCTTTCGGGTACTCGTTCATCTCCAGGTTGCCTCCCTTTCAAAGGTTCCACGTTGCTTCACTCCCCACGCGCAGAGAAGTTACTTCCCCCGAGGCGCGACAGCCAGGTAGTCACCCGCGAGCATCGAACCGTTTCCTGCAAGACCTCTCGACCAAC	1.29606	13.4966	9.69385	2.61757	12.4338	2.9679	0.470279	0.520908	3.38989	6.80541	3.62475
seq_89473	AGTAGAGATTTTCCCTCCTTTCGGGTACTCGTTCATCTCCATGTTTAAGTGAATCTGGAGATATCATGCTCACCAACAACAGCTTCTGGCGTGATGGTCAGGTTGACGAGGCGCGACAGCCAGGTAGTCACCCGCGAGCATCGAACCGTTTCCTGCAAGACCTCTCGACCAAC	0.403038	9.66778	6.27897	8.41243	15.5537	0	1.6863	1.17826	0.0973175	0.830816	1.7166
seq_89475	AGTAGAGATTTTCCCTCCTTTCGGGTACTCGTTCATCTCCATGTTTCAAGCTCACAGGTGATAACCATGCTGGAGTGGTCTGATCTTATCAACAGAATGGCGTTGACGAGGCGCGACAGCCAGGTAGTCACCCGCGAGCATCGAACCGTTTCCTGCAAGACCTCTCGACCAAC	1.0584	6.79616	7.05007	13.8418	10.9006	3.51132	0.0312887	1.54517	4.76704	8.30087	2.23211
seq_89478	AGTAGAGATTTTCCCTCCTTTCGGGTACTCGTTCATCTCCATGTGTAACCGCATACATAGTCATAAGACCAACGGATCCGTAAGCGGGGTTGTTTTGTTGACTTGACGAGGCGCGACAGCCAGGTAGTCACCCGCGAGCATCGAACCGTTTCCTGCAAGACCTCTCGACCAAC	1.54398	7.84909	15.3119	0.390011	2.31468	0.130298	0.360158	6.84819	2.06631	0.0481563	0.211178
seq_89479	AGTAGAGATTTTCCCTCCTTTCGGGTACTCGTTCATCTCCATGCGTAAACACCATCGAAAGCACAAACGGCATCGTAAACACCATCGAAAGCACAAACGGCATTGACGAGGCGCGACAGCCAGGTAGTCACCCGCGAGCATCGAACCGTTTCCTGCAAGACCTCTCGACCAAC	1.03733	6.70044	33.3777	13.1134	1.3321	0.139915	0.0044059	4.35641	0.0406828	4.54114	0.939709
seq_89482	AGTAGAGATTTTCCCTCCTTTCGGGTACTCGTTCATCTCCATGATGGTATACGTAACAGTGACGGGTATCGAAGATTGTCCTATCCTTGTCTACATAGGACGCTGACGAGGCGCGACAGCCAGGTAGTCACCCGCGAGCATCGAACCGTTTCCTGCAAGACCTCTCGACCAAC	0.789187	62.0269	10.5751	3.1466	10.9947	0.254195	0.931709	0.210909	4.51344	0.23766	2.1098
seq_89485	AGTAGAGATTTTCCCTCCTTTCGGGTACTCGTTCATCTCCAGGTTGCCTCCCTTTCAAAGGTTCCACGTTGCTTCACTCCCCACGCGCAGAGAAGTTACTTCCTGACGAGGCGCGACAGCCAGGTAGTCACCCGCGAGCATCGAACCGTTTCCTGCAAGACCTCTCGACCAAC	0.854427	13.1137	12.1173	5.00944	11.9048	0.27296	0.206316	2.73487	4.05667	2.65897	0.418069
seq_89495	AGTAGAGATTTTCCCTCCTTTCGGGTACTCGTTCATCTCCATGAAAAAACTGAGAAGAGCAATCCCCTCGAACATCACAGAAGCACGCGCCACAAACAGTTCATGACGAGGCGCGACAGCCAGGTAGTCACCCGCGAGCATCGAACCGTTTCCTGCAAGACCTCTCGACCAAC	0.762151	3.54166	11.3462	14.2034	2.03447	0	0	0.979977	1.8969	2.5614	1.37744
seq_89498	AGTAGAGATTTTCCCTCCTTTCGGGTACTCGTTCATCTCCATGAGCAATACAACGCAAAGCAACACGACCCAAAGCAATACAACGCAAAGCAACACGACCCAATGACGAGGCGCGACAGCCAGGTAGTCACCCGCGAGCATCGAACCGTTTCCTGCAAGACCTCTCGACCAAC	1.49352	59.0596	2.86409	0.736868	13.2178	0.282841	0	0.342053	2.65502	0.651203	12.2684
seq_89505	AGTAGAGATGAAATTGCCCAGTCTCTTCTGGACAGTATCGGTCACAGGGCTGTGGTCGTCGGTGGGCGTTCTGCGTTTTTCTGATTACGTCCTTTTCTGCTTCTAACGAGGCGCGACAGCCAGGTAGTCACCCGCGAGCATCGAACCGTTTCCTGCAAGACCTCTCGACCAAC	1.42729	50.2533	3.52504	1.15082	12.7745	0.0220473	0.229451	0.0123963	7.55022	1.32944	8.62268
seq_89506	AGTAGAGATTTTCCCTCCTTTCGGGTACTCGTTCATCTCCAGGTTGCCTCCCTTTCAAAGGTTCCACGTTGCTTCACTCCCCACGCGCAGAGAAGTTACTTCCTAACGAGGCGCGACAGCCAGGTAGTCACCCGCGAGCATCGAACCGTTTCCTGCAAGACCTCTCGACCAAC	1.95974	12.5394	4.95708	0.250727	1.28954	9.5494	0	3.76147	5.64297	0.324044	11.024
seq_89507	AGTAGAGATTTTCCCTCCTTTCGGGTACTCGTTCATCTCCAGGTTGCCTCCCTTTCAAAGGTTCCACGTTGCTTCACTCCCCACGCGCAGAGAAGTTACTTCCCCTAGAGGCGCGACAGCCAGGTAGTCACCCGCGAGCATCGAACCGTTTCCTGCAAGACCTCTCGACCAAC	0.246099	4.02026	12.0072	21.8145	5.67871	0	0	2.76703	0.243145	0.423088	0.116697
seq_89510	AGTAGAGATTTTCCCTCCTTTCGGGTACTCGTTCATCTCCAGGTTGCCTCCCTTTCAAAGGTTCCACGTTGCTTCACTCCCCACGCGCAGAGAAGTTACTTCCCTGAGAGGCGCGACAGCCAGGTAGTCACCCGCGAGCATCGAACCGTTTCCTGCAAGACCTCTCGACCAAC	1.09265	15.1239	4.73677	2.72981	7.5723	0.0732583	0.0465693	0.476629	1.99237	0	4.73301
seq_89516	AGTAGATGTCCATATTTCTGGCACATGGAAGCGAATGCAAGGCAGGTTGTGACATGCCGGCAGCCGTGTCTGCCACGCCGCATGCAGCCACGGCTCGAAGTATGTAAGAGGCGCGACAGCCAGGTAGTCACCCGCGAGCATCGAACCGTTTCCTGCAAGACCTCTCGACCAAC	0.504746	15.6025	16.7439	2.91121	4.61944	3.57241	0.588448	0.861276	0.0689332	0.127186	0.0128745
seq_89522	AGTAGAGATTTTCCCTCCTTTCGGGTACTCGTTCATCTCCAGGTTGCCTCCCTTTCAAAGGTTCCACGTTGCTTCACTCCCACGCGCAGAGAAGTTACTTCCCCTTCAGGCGCGACAGCCAGGTAGTCACCCGCGAGCATCGAACCGTTTCCTGCAAGACCTCTCGACCAAC	0.0528146	7.4662	6.16881	5.25258	13.8165	0	0	0	0	0.341725	0
seq_89523	AGTAGAGATTTTCCCTCCTTTCGGGTACTCGTTCATCTCCAGGTTGCCTCCCTTTCAAAGGTTCCACGTTGCTTCACTCCCCACGCGCAGAGAAGTTACTTCCCCTTCAGGCGCGACAGCCAGGTAGTCACCCGCGAGCATCGAACCGTTTCCTGCAAGACCTCTCGACCAAC	0.692242	53.0292	9.58369	2.69914	11.5466	1.40949	1.78765	1.06901	3.86809	0.0481129	1.00095
seq_89533	AGTAGAGATTTTCCCTCCTTTCGGGTACTCGTTCATCTCCAGGTTGCCTCCCTTTCAAAGGTTCCACGTTGCTTCACTCCCCACGCGCAGAGAAGTTACTTCCCCGCAGGCGCGACAGCCAGGTAGTCACCCGCGAGCATCGAACCGTTTCCTGCAAGACCTCTCGACCAAC	1.62088	48.4346	138.798	1.05054	0.297311	0	0.00582732	0.999542	0.00831576	0.797958	0.51175
seq_89546	AGTAGAGATTTTCCCTCCTTTCGGGTACTCGTTCATCTCCAGGTTGCCTCCCTTTCAAAGGACCGCCGTTCCCTGTTCGCCTTTCAGTAGACTTCAACCGCCGCAGACAGGCGCGACAGCCAGGTAGTCACCCGCGAGCATCGAACCGTTTCCTGCAAGACCTCTCGACCAAC	1.1777	79.4481	30.1831	1.44752	2.03079	0.725169	0.95739	1.31505	0.0427392	0.599459	1.19986
seq_89548	AGTAGAGATTTTCCCTCCTTTCGGGTACTCGTTCATCTCCAGGTTGCCTCCCTTTCAAAGGTTCCACGTTGCTTCACTCCCCACGCGCAGAGAAGTTACTTCCATGTAAGGCGCGACAGCCAGGTAGTCACCCGCGAGCATCGAACCGTTTCCTGCAAGACCTCTCGACCAAC	1.06148	38.1925	19.0572	4.4084	8.53109	1.85884	0.775527	1.63575	7.19662	2.27626	0.616486
seq_89565	AGTAGAGATTTTCCCTCCTTTCGGGTACTCGTTCATCTCCAGGTTGCCTCCCTTTCAAAGGTTCCACGTTGCTTCACTCCCCACGCGCAGAGAAGTTACTCTAATAGAAGGCGCGACAGCCAGGTAGTCACCCGCGAGCATCGAACCGTTTCCTGCAAGACCTCTCGACCAAC	0.18188	2.48873	10.5751	17.7524	2.25669	0	0	1.64489	0.00642025	0.113908	0.112115
seq_89576	AGTAGAGATTTTCCCTCCTTTCGGGTACTCGTTCATCTCCAGGTTGCCTCCCTTTCAAAGGTTCCACGTTGCTTCACTCCCCACGCGCAGAGAAGTTACTTCCCCTAAAGGCGCGACAGCCAGGTAGTCACCCGCGAGCATCGAACCGTTTCCTGCAAGACCTCTCGACCAAC	1.52398	4.59459	8.70243	2.17888	6.63542	0.370988	0.059145	0.329276	0.819192	2.65311	6.22994
seq_89582	AGTAGAGATTTTCCCTCCTTTCGGGTACTCGTTCATCTCCAGGTTGCCTCCCTTTCAAAGGTTCCACGTTGCTTCACTCCCCACGCGCAGAGAAGTTACTTCCCCGCGGCGCGCGACAGCCAGGTAGTCACCCGCGAGCATCGAACCGTTTCCTGCAAGACCTCTCGACCAAC	1.81767	49.1047	9.36338	1.08844	0.21998	0.00347123	12.6667	0.0688683	2.19709	1.56067	8.86369
seq_89588	AGTAGAGATTTTCCCTCCTTTCGGGTACTCGTTCATCTCCAGGTTGCCTCCCTTTCAAAGGTTCCACGTTGCTTCACTCCCCACGCGCAGAGAAGTTACTTCCCCGCGCGCGACAGCCAGGTAGTCACCCGCGAGCATCGAACCGTTTCCTGCAAGACCTCTCGACCAAC	1.38605	86.2442	11.5665	1.68649	10.1137	0.771786	3.16582	0.166132	2.5593	0.915986	9.12297
seq_89590	AGTAGAGATTTTCCCTCCTTTCGGGTACTCGTTCATCTCCAGGTTGCCTCCCTTTCAAAGGTTCCACGTTGCTTCACTCCCCACGCGCAGAGAAGTTACTTCCCCGGAGCGCGCGACAGCCAGGTAGTCACCCGCGAGCATCGAACCGTTTCCTGCAAGACCTCTCGACCAAC	1.33552	93.9019	6.60944	1.30401	2.66505	0	0.0889991	0.0540205	0	0.00100633	3.17999
seq_89595	AGTAGAGATTTTCCCTCCTTTCGGGTACTCGTTCATCTCCAGGTTGCCTCCCTTTCAAAGGTTCCACGTTGCTTCACTCCCCACGCGCAGCACCCCACCTTTAGCGTCACGCGCGACAGCCAGGTAGTCACCCGCGAGCATCGAACCGTTTCCTGCAAGACCTCTCGACCAAC	1.22218	85.9571	26.3276	0.974077	2.27153	0.0178471	2.28177	2.24458	1.31005	0.582649	0.38074
seq_89596	AGTAGAGATTTTCCCTCCTTTCGGGTACTCGTTCATCTCCAGGTTGCCTCCCTTTCAAAGGTTCCACGTTGCTTCACTCCCCACGCGCAGAGAAGTTACTGTGCTGGGTAGCGCGACAGCCAGGTAGTCACCCGCGAGCATCGAACCGTTTCCTGCAAGACCTCTCGACCAAC	0.643561	158.609	3.96566	0.211784	9.85065	0.00268669	0	0.0757468	0.359534	0.0238311	2.47333
seq_89597	AGTAGAGATTTTCCCTCCTTTCGGGTACTCGTTCATCTCCAGGTTGCCTCCCTTTCAAAGGTTCCACGTTGCTTCACTCCCCACGCGCAGAGAAGTTACTTCCCCGCGTAGCGCGACAGCCAGGTAGTCACCCGCGAGCATCGAACCGTTTCCTGCAAGACCTCTCGACCAAC	1.63861	13.3052	8.2618	3.27085	2.57908	4.7337	0	0.00668864	0.0903972	2.23009	7.00577
seq_89606	AGTAGAGATTTTCCCTCCTTCGGGTACTCGTTCATCTCCAGGTTGCCTCCCTTTCAAAGGTTCCACGTTGCTTCACTCCCCACGCGCAGAGAAGTTACTTCCCATGTGAGCGCGACAGCCAGGTAGTCACCCGCGAGCATCGAACCGTTTCCTGCAAGACCTCTCGACCAAC	1.90354	6.22184	8.04149	4.82706	0.406293	0.013698	1.87447	6.42223	4.22154	9.70499	0
seq_89609	AGTAGAGATTTTCCCTCCTTTCGGGTACTCGTTCATCTCCAGGTTGCCTCCCTTTCAAAGGTTCCACGTTGCTTCACTCCCCACGCGCAGAGAAGTTACTTCCCCGCTGAGCGCGACAGCCAGGTAGTCACCCGCGAGCATCGAACCGTTTCCTGCAAGACCTCTCGACCAAC	1.54654	3.82882	262.615	27.3134	0.10656	0.222593	0.00419983	6.36859	0.142452	27.1235	0.106301
seq_89619	AGTAGAGATTTTCCCTCCTTTCGGGTACTCGTTCATCTCCAGGTTGCCTCCCTTTCAAAGGTTCCACGTTGCTTCACTCCCCACGCGCAGAGAAGTTACTTCCCCGCGAGCGCGACAGCCAGGTAGTCACCCGCGAGCATCGAACCGTTTCCTGCAAGACCTCTCGACCAAC	1.39735	75.9064	5.06724	0.667064	9.67155	0.796056	1.65422	0.0152413	0.174184	0.0211633	9.52935
seq_89631	AGTAGAGATTTTCCCTCCTTTCGGGTACTCGTTCATCTCCAGGTTGCCTCCCTTTCAAAGGTTCCACGTTGCTTCACTCCCCACGCGCAGAGAAGTTACTTCCCATGTAAGCGCGACAGCCAGGTAGTCACCCGCGAGCATCGAACCGTTTCCTGCAAGACCTCTCGACCAAC	1.53086	30.3434	9.91416	1.95774	4.97189	2.33687	0.140915	0.0117315	1.84218	3.31664	4.20738
seq_89645	AGTAGAGATTTTCCCTCCTTTCGGGTACTCGTTCATCTCCAGGTTGCCTCCCTTTCAAAGGTTCCACGTTGCTTCACTCCCCACGCGCAGAGAAGTTACTTTTTTATGTTCCGCGACAGCCAGGTAGTCACCCGCGAGCATCGAACCGTTTCCTGCAAGACCTCTCGACCAAC	1.164	11.3907	43.5122	21.0131	3.77558	0.00748211	0.00168986	0.726589	0.266822	15.0487	0.215509
seq_89647	AGTAGAGATTTTCCCTCCTTTCGGGTACTCGTTCATCTCCAGGTTGCCTCCCTTTCAAAGGTTCCACGTTGCTTCACTCCCCACGCGCAGAGAAGTTACTTCATGCATTGACGCGACAGCCAGGTAGTCACCCGCGAGCATCGAACCGTTTCCTGCAAGACCTCTCGACCAAC	0.323848	16.2725	29.412	18.4767	7.23495	0.0209499	2.19248	0.328137	1.17498	0.174213	1.43654
seq_89653	AGTAGAGATTTTCCCTCCTTTCGGGTACTCGTTCATCTCCAGGTTGCCTCCCTTTCAAAGGTTCCACGTTGCTTCACTCCCCACGCGCAGAGAATTACTTCCCCGCGTGACGCGACAGCCAGGTAGTCACCCGCGAGCATCGAACCGTTTCCTGCAAGACCTCTCGACCAAC	1.13783	5.36035	4.95708	0.154348	2.49311	0	0	1.4942	1.99969	0	0
seq_89654	AGTAGAGATTTTCCCTCCTTTATGCGTCATGCAAACCACCTGATTCAGCAGCTTATCAAGGGCCTGTTACCCGGTCGATGATTGCACGCAAGTATATACAGTACAGACTGACGCGACAGCCAGGTAGTCACCCGCGAGCATCGAACCGTTTCCTGCAAGACCTCTCGACCAAC	1.25612	31.2049	3.63519	2.31465	11.2932	1.84629	3.58019	0.875535	10.5899	1.43841	4.26964
seq_89657	AGTAGAGATTTTCCCTCCTTTCGGATGGAAGCGAATGCAAGGCAGGTTGTGACATGCCGGCAGCCGTGTCTGCCACGCCGCATGCAGCCACGGCTCGAAGTATGTAAATGACGCGACAGCCAGGTAGTCACCCGCGAGCATCGAACCGTTTCCTGCAAGACCTCTCGACCAAC	0.794613	51.9763	19.9385	1.46923	2.33685	0.0262356	0.361405	0.905751	0.112372	0.0381792	0.740602
seq_89667	AGTAGAGATTTTCCCTCCTTTCGGGTACTCGTTCATCTCCAGGTTGCCTCCCTTTCAAAGGTTCCACGTTGCTTCACTCCCCACGCGCAGAGAAGTTACTTCCCCGCGAGTAGCGACAGCCAGGTAGTCACCCGCGAGCATCGAACCGTTTCCTGCAAGACCTCTCGACCAAC	1.62931	48.9132	9.58369	1.95367	4.98029	0.00522722	0.0767234	0.727766	11.5476	0.641394	4.31872
seq_89676	AGTAGAGATTTTCCCTCCTTTCGGGTACTCGTTCATCTCCAGGTTGCCTCCCTTTCAAAGGTTCCACGTTGCTTCACTCCCCACGCGCAGAGAAGTTACTTCCCCGCGAGCGACAGCCAGGTAGTCACCCGCGAGCATCGAACCGTTTCCTGCAAGACCTCTCGACCAAC	1.49107	53.6035	9.36338	0.702284	5.50709	0	0.400496	0.755399	0.667102	1.97617	3.81024
seq_89680	AGTAGAGATTTTCCCTCCTTTCGGGTACTCGTTCATCTCCAGGTTGCCTCCCTTTCAAAGGTTCCACGTTGCTTCACTCCCCACGCGCAGAGAAGTTACTTCCCCGCGATAAGCGACAGCCAGGTAGTCACCCGCGAGCATCGAACCGTTTCCTGCAAGACCTCTCGACCAAC	0.289891	94.8591	3.74535	1.26992	26.72	0.553449	0.0785286	0.00281449	0.0181278	0.743143	2.07203
seq_89701	AGTAGAGATTTTCCCTCCTTTCGGGTACTCGTTCATCTCCAGGTTGCCTCCCTTTCAAAGGTTCCACGTTGCTTCACTCCCCACGCGCAGAGAAGTTACTTCCCCGCGAGGTACGACAGCCAGGTAGTCACCCGCGAGCATCGAACCGTTTCCTGCAAGACCTCTCGACCAAC	1.5119	14.741	74.907	2.55937	1.11507	6.69512	0.00294482	4.4856	0.429628	3.80779	0.617293
seq_89705	AGTAGAGATTTTCCCTCCTTTCGGGTACTCGTTCATCTCCAGGTTGCCTCCCTTTCAAAGGTTCCACGTTGCTTCACTCCCCACGCGCAGAGAAGTTACTTCCCATGCATTGACGACAGCCAGGTAGTCACCCGCGAGCATCGAACCGTTTCCTGCAAGACCTCTCGACCAAC	1.07645	103.857	34.1488	1.21487	3.64815	0.0664701	0.564139	0.101113	0.262443	0.965368	1.60657
seq_89707	AGTAGAGATTTTCCCTCCTTTCGGGTACTCGTTCATCTCCAGGTTGCCTCCCTTTCAAAGGTTCCACGTTGCTTCACTCCCCACGCGCAGAGAAGTTACTTCCCCGCGAGTGACGACAGCCAGGTAGTCACCCGCGAGCATCGAACCGTTTCCTGCAAGACCTCTCGACCAAC	0.637661	48.4346	6.49928	2.084	10.5021	0.246348	0	1.84107	0.146251	0.0741379	2.13934
seq_89716	ACATCAAAAATTTTTTCTGTTTCATCTGTCACGTGCGTCCGGAAGCGACGCGTTTCTGTGTGCCGTCTTTGTTCCTATCACCGTGGGAGCAGTACGATACACTAAACATCCGACGACAGCCAGGTAGTCACCCGCGAGCATCGAACCGTTTCCTGCAAGACCTCTCGACCAAC	2.10257	4.97747	4.84692	0	0	0.154103	0	0.804567	5.37901	0.740404	0.155664
seq_89718	GCTCATTTTTAAAATACGCGTGGTCAAAATCTTGTCATACGCGTATTGGATTGTGTTCTGTGTGCCGTCTTTGTTCCTATCACCGTGGGAGCAGTACGATACACTAAACATCCGACGACAGCCAGGTAGTCACCCGCGAGCATCGAACCGTTTCCTGCAAGACCTCTCGACCAAC	1.09065	6.41328	3.63519	0.141908	2.286	9.95355	13.3701	0.0971351	0	2.12175	0.326153
seq_89722	ACTTGATAAAATTTCCACAGTCTCAAAGTGACTTTTCCGCTGCGGTTCACCGCCGAATTCTCTTCTGTGTGCCGTCTTTGTTCCTATCACCGTGGGAGCAGTACGATACACTAAACATCCGACGACAGCCAGGTAGTCACCCGCGAGCATCGAACCGTTTCCTGCAAGACCTCTCGACCAAC	2.40859	40.4898	8.04149	0	0	0.0526224	0	0.107698	3.71495	1.42596	1.34036
seq_89725	GTCATATGATAAACTTTGCTTGTCTTTTGATGTTTCCCCGGCACACTGCTCGTTTAAGCTTCTGTGTGCCGTCTTTGTTCCTATCACCGTGGGAGCAGTACGATACACTAAACATCCGACGACAGCCAGGTAGTCACCCGCGAGCATCGAACCGTTTCCTGCAAGACCTCTCGACCAAC	1.29439	3.06306	10.6853	8.40039	1.61525	27.0172	3.49574	12.2026	0.540096	5.83068	1.76526
seq_89728	AAGTTGTTTTCGTTGACCGCGACACATTAGCAGGGCTTTTCAATTTTTTTCCTCGTCTTCTATTCTGTGTGCCGTCTTTGTTCCTATCACCGTGGGAGCAGTACGATACACTAAACATCCGACGACAGCCAGGTAGTCACCCGCGAGCATCGAACCGTTTCCTGCAAGACCTCTCGACCAAC	1.87944	13.8795	4.07582	0.0119221	1.89946	3.14393	8.19032	4.01383	10.7777	3.13182	7.37811
seq_89734	AGTAGAGATTTTCCCTCCTTTCGGGTACTCGTTCATCTCCAGGTTGCCTCCCTTTCAAAGGTTCCACGTTGCTTCACTCCCCACGCGCAGAGAAGTTACTTCCCCGCGAGTAACGACAGCCAGGTAGTCACCCGCGAGCATCGAACCGTTTCCTGCAAGACCTCTCGACCAAC	0.600358	64.4199	50.5622	1.15075	1.1575	0.0701183	0.222498	0.00828875	0.0671399	0.369652	0.115113
seq_89745	AGTAGAGATTTTCCCTCCTTTCGGGTACTCGTTCATCTGCAGGTTGCCTCCCTTTCAAAGGTTCCACGTTGCTTCACTCCCCACGCGCAGAGAAGTTACTTCCTGGCGAGGTGAGACAGCCAGGTAGTCACCCGCGAGCATCGAACCGTTTCCTGCAAGACCTCTCGACCAAC	1.47921	46.233	11.2361	0.760556	0.120104	0	0	0.435025	0.586131	0.506888	0
seq_89750	AGTAGAGATTTTCCCTCCTTTCGGGTACTCGTTCATCTCCAGGTTGCCTCCCTTTCAAAGGTTCCACGTTGCTTCACTCCCCACGCGCAGAGAAGTTACTTCATGGGATGGTAAGACAGCCAGGTAGTCACCCGCGAGCATCGAACCGTTTCCTGCAAGACCTCTCGACCAAC	0.930694	7.08332	4.73677	17.1235	11.141	5.31816	0.186277	4.91245	13.1582	3.1217	0.0682646
seq_89759	AGTAGAGATTTTCCCTCCTTTCGGGTACTCGTTCATCTCCAGGTTGCCTCCCTTTCAAAGGTTCCACGTTGCTTCACTCCCCACGCGCAGAGAAGTTACTTCCCCTTTTATGTTCACAGCCAGGTAGTCACCCGCGAGCATCGAACCGTTTCCTGCAAGACCTCTCGACCAAC	1.05272	28.429	8.59227	1.79854	3.81902	0	0.376535	1.15198	2.03868	1.09357	0.401419
seq_89764	AGTAGAGATTTTCCCTCCTTTCGGGTACTCGTTCATCTCCAGGTTGCCTCCCTTTCAAAGGTTCCACGTTGCTTCACTCCCCACGCGCAGAGAAGTTACTTCCCCGCGAGGCACAGCCAGGTAGTCACCCGCGAGCATCGAACCGTTTCCTGCAAGACCTCTCGACCAAC	1.15432	11.0079	8.48212	5.61451	3.33271	10.429	6.65759	6.28977	0.112063	1.24474	2.84643
seq_89773	AGTAGAGATTTTCCCTCCTTTTGAGTACTCGTTCATCTCCAGGTTGCCTCCCTTTCAAAGGTTCCACGTTGCTTCACTCCCCACGCGCAGAGAAGTTACTTCCCCGCGAGGCGCACAGCCAGGTAGTCACCCGCGAGCATCGAACCGTTTCCTGCAAGACCTCTCGACCAAC	0.668874	3.44594	5.28755	7.82716	3.77459	0	0	0.0258256	5.80391	0	0
seq_89779	AGTAGAGATTTTCCCTCCTTTCGGGTACTCGTTCATCTCCAGGTTGCCTCCCTTTCAAAGGTTCCACGTTGCTTCACTCCCCACGCGCAGAGAAGTTACTTCCCCATTACCGAGCACAGCCAGGTAGTCACCCGCGAGCATCGAACCGTTTCCTGCAAGACCTCTCGACCAAC	1.08919	31.0135	16.8541	2.25958	3.57784	0.0219845	0.366467	0.100433	3.46442	0.00914079	1.63716
seq_89789	GCTCATTTTTGAAAAATACGCGTGGTCAAAATCTTGTCATACGCGTATTGGATTGTGTGTTTATGCTTCTAGCTATATCCTCAAGTCTTGTCGCAGTTAGCTGTACCATGTCTTGTCTCCACAGCCAGGTAGTCACCCGCGAGCATCGAACCGTTTCCTGCAAGACCTCTCGACCAAC	1.26461	2.87162	3.30472	7.80795	0.107462	11.4264	11.2584	15.0615	6.3278	0	0.163077
seq_89795	ACTTGATAAAATTTCCACAGTCTCAAAGTGACTTTTCCGCTGCGGTTCACCGCCGAATTCTCGTTTATGCTTCTAGCTATATCCTCAAGTCTTGTCGCAGTTAGCTGTACCATGTCTTGTCTCCACAGCCAGGTAGTCACCCGCGAGCATCGAACCGTTTCCTGCAAGACCTCTCGACCAAC	1.39333	2.39301	3.96566	0	0.411936	13.8898	0	8.3303	0.188327	0.0789764	0.46205
seq_89799	GCCTGTTTTTCCACTGTGACTCCTTGCTATTTAGGAATTTCAAATGTGAATAAAAATCACGTTTATGCTTCTAGCTATATCCTCAAGTCTTGTCGCAGTTAGCTGTACCATGTCTTGTCTCCACAGCCAGGTAGTCACCCGCGAGCATCGAACCGTTTCCTGCAAGACCTCTCGACCAAC	0.862708	4.49887	66.8655	4.34014	0.135965	13.6397	1.24591	0.0989065	0.318834	0.525109	0.103165
seq_89802	GAAGTTTGTCTATGTCCATATTTCTGGCACATGGAAGCGAATGCAAGGCAGGTTGTGAGTTTATGCTTCTAGCTATATCCTCAAGTCTTGTCGCAGTTAGCTGTACCATGTCTTGTCTCCACAGCCAGGTAGTCACCCGCGAGCATCGAACCGTTTCCTGCAAGACCTCTCGACCAAC	1.44946	31.2049	3.74535	3.29831	11.2645	1.37379	7.63691	0.932573	11.4024	1.1689	10.6767
seq_89807	GTCATATGATAAACTTTGCTTGTCTTTTGATGTTTCCCCGGCACACTGCTCGTTTAAGCGTTTATGCTTCTAGCTATATCCTCAAGTCTTGTCGCAGTAGCTGTACCATGTCTTGTCTCCACAGCCAGGTAGTCACCCGCGAGCATCGAACCGTTTCCTGCAAGACCTCTCGACCAAC	1.10544	2.39301	8.2618	0.103722	1.35832	18.6622	0	0	0	0	1.89169
seq_89809	GTCACTTTTTTGTCCCAAACATCCACGTCTTTGGAAGAGCGTTTACTTTCTCAGTATCTGGTGAATACTTCTACCAAGAAGCAGTGTGACTGAGGCTGCTGAGGTCACACAGCACGGTACACAGCCAGGTAGTCACCCGCGAGCATCGAACCGTTTCCTGCAAGACCTCTCGACCAAC	0.0822193	2.87162	13.5494	9.50784	2.11254	0	0.0271339	0.185944	0.0450984	0	0.167054
seq_89813	ACTTGATAAAATTTCCACAGTCTCAAAGTGACTTTTCCGCTGCGGTTCACCGCCGAATTCTCGAATACTTCTACCAAGAAGCAGTGTGACTGAGGCTGCTGAGGTCACACAGCACGGTACACAGCCAGGTAGTCACCCGCGAGCATCGAACCGTTTCCTGCAAGACCTCTCGACCAAC	2.21084	4.49887	8.48212	0.110342	1.16394	2.63322	0	0.494533	3.08973	6.7634	1.80443
seq_89815	AAGTTGTTTTCGTTGACCGCGACACATTAGCAGGGCTTTTCAATTTTTTTCCTCGTCTTCTAGAATACTTCTACCAAGAAGCAGTGTGACTGAGGCTGCTGAGGTCACACAGCACGGTACACAGCCAGGTAGTCACCCGCGAGCATCGAACCGTTTCCTGCAAGACCTCTCGACCAAC	2.43965	2.68018	19.2775	1.82131	0.906362	0	0	1.22856	0	11.917	0.922548
seq_89818	GAAGTTTGTCTATGTCCATATTTCTGGCACATGGAAGCGAATGCAAGGCAGGTTGTGAGAATACTTCTACCAAGAAGCAGTGTGACTGAGGCTGCTGAGGTCACACAGCACGGTACACAGCCAGGTAGTCACCCGCGAGCATCGAACCGTTTCCTGCAAGACCTCTCGACCAAC	1.17942	42.9785	4.18598	0.800822	3.49533	1.52692	9.55569	1.15956	0.178415	0.00219867	3.27012
seq_89833	AGTAGAGATTTTCCCTCCTTTCGGGTACTCGTTCATCTCCAGGTTGCCCCCTTTCAAAGGTTCCACGTTGCTTCACTCCCCAATGGCAGAGAAGTTACTTCCCCGCGAGGCGTAACAGCCAGGTAGTCACCCGCGAGCATCGAACCGTTTCCTGCAAGACCTCTCGACCAAC	1.48932	6.12612	13.6595	5.4427	0.821562	0	0	15.3259	0.00497052	0.0462752	0.946896
seq_89835	AGTAGAGATTTTCCCTCCTTTCGGGTACTCGTTCATCTCCAGGTTGCCTCCCTTTCAAAGGTTCCACGTTGCTTCACTCCCCACGCGCAGAGAAGTTACTTCCCCGCGAGGCGTAACAGCCAGGTAGTCACCCGCGAGCATCGAACCGTTTCCTGCAAGACCTCTCGACCAAC	1.16949	14.0709	5.61803	16.5108	10.4933	0	2.27733	6.43848	6.35681	8.83784	2.82027
seq_89839	AGTAGAGATTTTCCCTCATGAAATTGCCCAGTCTCTTCTGGACAGTATCGGTCACAGGGCTGTGGTCGTCGGTGGGCGTTCTGCGTTTTTCTGATTACGTCCTTTTCTGCTTCTAACAGCCAGGTAGTCACCCGCGAGCATCGAACCGTTTCCTGCAAGACCTCTCGACCAAC	1.63694	62.4098	32.4964	1.03404	0.764981	0.0423336	0.00226269	0.841312	0.465915	0.881217	0.951925
seq_89848	GCTCATTTTTGAAAAATACGCGTGGTCAAAATCTGTCATACGCGTATTGGATTGTGTCGCCAGCGTCTGCACGCAGGAACGAACTCGGTACTGCGCACCCAGTGGTGCCGTTCTTGCTAACAGCCAGGTAGTCACCCGCGAGCATCGAACCGTTTCCTGCAAGACCTCTCGACCAAC	0.427763	32.2578	3.30472	0.0179538	4.16951	0.171733	0.422746	0	0.0410896	0.539008	0
seq_89855	ATAATAATGTTCGACAACTTTCCATAAGTGCACGAAGCTCGGGTTCGAGTAAACTGCTTCCGCCAGCGTCTGCACGCAGGAACGAACTCGGTACTGCGCACCCAGTGGTGCCGTTCTTGCTAACAGCCAGGTAGTCACCCGCGAGCATCGAACCGTTTCCTGCAAGACCTCTCGACCAAC	0.883849	87.68	25.6667	0.953992	2.6787	0.0223565	0.360962	0.0274045	1.34379	0.458037	0.314955
seq_89871	GTCACTTTTTTGTCCCAAACATCCACGTCTTTGGAAGAGCGTTTACTTTCTCAGTATCTGGTCGTCGCGGCCCTGTTGGGGGTAGTCAATATTTCAGTAAGCGTTTCTAGCGACACCCGCTAACAGCCAGGTAGTCACCCGCGAGCATCGAACCGTTTCCTGCAAGACCTCTCGACCAAC	1.13317	2.58446	14.4306	1.47259	0.767818	0.29679	0.00509537	2.9269	0	0	0.0224075
seq_89876	ATAATAATGTTCGACAACTTTCCATAAGTGCACGAAGCTCGGGTTCGAGTAAACTGCTTCCGTCGCGGCCCTGTTGGGGGTAGTCAATATTTCAGTAAGCGTTTCTAGCGACACCCGCTAACAGCCAGGTAGTCACCCGCGAGCATCGAACCGTTTCCTGCAAGACCTCTCGACCAAC	1.30564	24.8873	34.9199	2.08774	1.45836	0.623259	1.8256	0.71517	0.79522	2.07693	0.478427
seq_89887	AGTAGAGATTTTCCCTCCTTTCGGGTACTCGTTCATCTCCAGGTTGCCTCCCTTTCACGTCGCGGCCCTGTTGGGGGTAGTCAATATTTCAGTAAGCGTTTCTAGCGACACCCGCTAACAGCCAGGTAGTCACCCGCGAGCATCGAACCGTTTCCTGCAAGACCTCTCGACCAAC	1.57986	11.5822	18.0658	6.88622	1.90286	0.699051	0.472129	5.84726	0.259316	5.93139	2.51774
seq_89890	AGTAGAGATTTTCCCTCCTTTCGGGTACTCGTTCATCTCCAGGTTGCCTCCCTTTCAAAGGTTCCACGTTGCTTCACTCCCCACGCGCATGGTAACTGCTCGAAATATGCATTGAACAGCCAGGTAGTCACCCGCGAGCATCGAACCGTTTCCTGCAAGACCTCTCGACCAAC	0.987778	20.6756	28.4206	5.86637	1.81685	0	0	0.378775	2.34354	1.4351	0.967082
seq_89896	AGTAGAGATTTTCCCTCCTTTCGGGTACTCGTTCATCTCCAGGTTGCCTCCCTTTCAAAGGTTCCACGTTGCTTCACTCCCCACGCGCAGAGAAGTTACTTCCCCGCGAGGCTGAACAGCCAGGTAGTCACCCGCGAGCATCGAACCGTTTCCTGCAAGACCTCTCGACCAAC	1.41233	12.4437	169.973	8.47727	0.661903	0.041094	0.00475854	0.851053	0.00998614	7.49516	0.327844
seq_89907	ACATCAAAAATTTTTTCTGTTTCATCTGTCACGTGCGTCCTTTTGGTGGAAGCGACGCGTTCCGCTGTCTTCTGTCGATACTGCCACGTGGATACATTAGCCATTGCACGTTTTCTTCAACAGCCAGGTAGTCACCCGCGAGCATCGAACCGTTTCCTGCAAGACCTCTCGACCAAC	2.35289	49.9661	15.422	0	0.009211	0	0	0.461299	0.669174	0	0.649977
seq_89909	AGACACGCAACTGGCAAATCCGTTCCTTGAGGGAGAAGCTCGATTCGTCAGAGCTTCCTTCCGCTGTCTTCTGTCGATACTGCCACGTGGATACATTAGCCATTGCACGTTTTCTTCAACAGCCAGGTAGTCACCCGCGAGCATCGAACCGTTTCCTGCAAGACCTCTCGACCAAC	0.772249	3.15878	15.422	55.947	10.0906	43.817	3.92867	27.7508	0.761625	1.88466	0.412351
seq_89916	GTCATATGATAAACTTTGCTTGTCTTTTGATGTTTCCCCGGCACACTGCTCGTTTAAGCTCCGCTGTCTTCTGTCGATACTGCCACGTGGATACATTAGCCATTGCACGTTTTCTTCAACAGCCAGGTAGTCACCCGCGAGCATCGAACCGTTTCCTGCAAGACCTCTCGACCAAC	0.773855	72.269	28.8612	0.262167	0.730903	0.0035379	0.0305722	0.309086	0.138795	0.035304	0.0597533
seq_89920	GAAGTTTGTCTATGTCCATATTTCTGGCACATGGAAGCGAATGCAAGGCAGGTTGTGATCCGCTGTCTTCTGTCGATACTGCCACGTGGATACATTAGCCATTGCACGTTTTCTTCAACAGCCAGGTAGTCACCCGCGAGCATCGAACCGTTTCCTGCAAGACCTCTCGACCAAC	0.389414	2.39301	10.5751	8.67807	0.953722	0.249304	0	0.892533	0.102724	0	0.764422
seq_89924	GTCACTTTTTTGTCCAAACATCCACGTCTTTGGAAGAGCGTTTACTTTCTCAGTATCTGGTTCCGCTGCTTCTGTCGATACTGCCACGTGGATACATTAGCCATTGCACGTTTTCTTCAACAGCCAGGTAGTCACCCGCGAGCATCGAACCGTTTCCTGCAAGACCTCTCGACCAAC	0.278084	4.11598	16.7439	7.98015	1.24288	1.13885	0.0131742	0.216214	0	0.229583	0.270364
seq_89926	GTCATATGATAAACTTTGCTTGTCTTTTGATGTTTCCCCGGCACACTGCTCGTTTAAGCTCCGCTGTGTCTCTTCGATACTGCCACGTGGATACATTAGCCATTGCACGTTTCTTCAACAGCCAGGTAGTCACCCGCGAGCATCGAACCGTTTCCTGCAAGACCTCTCGACCAAC	2.12276	4.11598	31.0644	0	0.324671	0	0	1.5135	0	0.091833	0.905596
seq_89931	GTCACTTTTTTGTCCCAAACATCCACGTCTTTGGAAGAGCGTTTACTTTCTCAGTATCTGGTCTTAAGGACCACAGCCGGGCCTTTGCCGAGAAAATCCCGCATTTTGCCGGGGCAATCTCAACAGCCAGGTAGTCACCCGCGAGCATCGAACCGTTTCCTGCAAGACCTCTCGACCAAC	1.71713	5.26463	4.07582	4.60462	0.592491	0.534222	2.18288	6.82923	1.03279	0.394882	6.34677
seq_89935	ATAATAATGTTCGACAACTTTCCATAAGTGCACGAAGCTCGGGTTCGAGTAAACTGCTTCCTTAAGGACCACAGCCGGGCCTTTGCCGAGAAAATCCCGCATTTTGCCGGGGCAATCTCAACAGCCAGGTAGTCACCCGCGAGCATCGAACCGTTTCCTGCAAGACCTCTCGACCAAC	0.898817	3.2545	4.51645	10.4739	3.12949	0.837996	0.195364	0	0.466016	5.42963	0.0954595
seq_89936	ACTTGATAAAATTTCCACAGTCTCAAAGTGACTTTTCCGCTGCGGTTCACCGCCGAATTCTCCTTAAGGACCACAGCCGGGCCTTTGCCGAGAAAATCCCGCATTTTGCCGGGGCAATCTCAACAGCCAGGTAGTCACCCGCGAGCATCGAACCGTTTCCTGCAAGACCTCTCGACCAAC	2.21714	4.11598	45.8255	0.160809	0.0325485	0.0828252	0	1.94593	1.11416	0.91833	0.606833
seq_89937	ACTATTTTATTTCTAATCGTTTTGGATTCGTGCGATTCTGTTTCTGTTCCGTTGACAACCTCCTTAAGGACCACAGCCGGGCCTTTGCCGAGAAAATCCCGCATTTTGCCGGGGCAATCTCAACAGCCAGGTAGTCACCCGCGAGCATCGAACCGTTTCCTGCAAGACCTCTCGACCAAC	1.94403	6.41328	29.6323	0	0	1.9535	0	15.4445	3.77368	0.309422	0.418301
seq_89938	GTCATATGATAAACTTTGCTTGTCTTTTGATGTTTCCCCGGCACACTGCTCGTTTAAGCCTTAAGGACCACAGCCGGGCCTTTGCCGAGAAAATCCCGCATTTTGCCGGGGCAATCTCAACAGCCAGGTAGTCACCCGCGAGCATCGAACCGTTTCCTGCAAGACCTCTCGACCAAC	2.0307	43.84	5.06724	0	0.056067	0.717351	0	0.0162397	5.97586	0.00646641	1.06354
seq_89946	AGTAGAGATTTTCCCTCCTTTCGGGTACTCGTTCATCTCCAGGTTGCCTCCCTTTCAAAGGTTCCACGTTGCTTCACTCCCCACGCGCAGAGAAGTTACTTCCCCCTTAAATACAACAGCCAGGTAGTCACCCGCGAGCATCGAACCGTTTCCTGCAAGACCTCTCGACCAAC	0.933239	60.4954	125.029	0.742629	0.209621	0.231046	0.532818	0.291273	0.0581047	0.0749776	0.150002
seq_89949	AGTAGAGATTTTCCCTCCTTTCGGGTACTCGATGTTTCGGCAGCATCAGGAAGCGCGTCTGGCCAACTTATGGGGCCAGATCAACTTTTTTACTAGTTTCTTGCGGTTTGTTTAAACAGCCAGGTAGTCACCCGCGAGCATCGAACCGTTTCCTGCAAGACCTCTCGACCAAC	0.457511	5.64751	22.1416	21.3743	0.85007	0.784733	0	5.38923	0.637809	0	0.175247
seq_89951	AGTAGAGATTTTCCCTCCTTTCGGGTACTCGATGTTCTGCGCAATTTAGCCGTAAACAGACCAGGGACATGCTTTCGGCTTTCGGGGTCTTTTCTAGCATTGCAGGTTTGTTTAAACAGCCAGGTAGTCACCCGCGAGCATCGAACCGTTTCCTGCAAGACCTCTCGACCAAC	1.97505	33.4065	4.40629	0.807386	0.596412	0	0	1.02296	11.6797	0.243265	2.15261
seq_89955	AGTAGAGATTTTCCCTCCTTTCGGGTACTCGTTCATCTCCAGGTTGCCTCCCTTTCAAAGGTTCCACGTTGCTTCACTCCCCACGCGCAGAGAAGTTACTTCCCCGCGAGGCTAAACAGCCAGGTAGTCACCCGCGAGCATCGAACCGTTTCCTGCAAGACCTCTCGACCAAC	1.67373	52.2634	24.1245	0.804193	2.29939	1.23119	1.98114	1.25666	0.0365866	4.03742	1.19292
seq_89970	AGTAGAGATTTTATGATCGGTGTCTTTCCTATCTCTGTCTTGGGTCGGACCTATCCTTTCATTCGCGTTGCTCTGCCAGCGTGTGACGTTTGAACAGCTGCCATGGAACGCATGAAGCCAGGTAGTCACCCGCGAGCATCGAACCGTTTCCTGCAAGACCTCTCGACCAAC	1.66566	9.18917	39.6566	0.00900364	0.0179103	5.15673	2.39741	2.25651	0.845761	2.80736	0.217435
seq_89971	AGTAGAGATTTTCCCTCCTTTCGGGTACTCATGGAAGCGAATGCAAGGCAGGTTGTGACATGCCGGCAGCCGTGTCTGCCACGCCGCATGCAGCCACGGCTCGAAGTATGTAAATGAAGCCAGGTAGTCACCCGCGAGCATCGAACCGTTTCCTGCAAGACCTCTCGACCAAC	1.43929	6.509	3.63519	7.86812	3.32154	12.2295	4.69268	0	0.13074	8.98647	6.04866
seq_89973	AGTAGAGATTTTCCCTCCTTTCGGGTACTCGTTCATCTCCATGTTGCCTCCCTTTCAAAGGTTCCACGTTGCTTCACTCCCCACGCGCAGAGAAGTTACTTCCCCGCGAGGCGGCGAAGCCAGGTAGTCACCCGCGAGCATCGAACCGTTTCCTGCAAGACCTCTCGACCAAC	0.343763	5.74323	23.2432	16.5667	2.19711	8.99274	0	0	0.257054	0	0.0463725
seq_89981	AGTAGAGATTTTCCCATGTCCATATTTCTGGCACATGGAAGCGAATGCAAGGCAGGTTGTGACATGCCGGCAGCCGTGTCTGCCACGCCGCATGCAGCCACGGCTCGAAGTATGTAAAGCCAGGTAGTCACCCGCGAGCATCGAACCGTTTCCTGCAAGACCTCTCGACCAAC	0.894825	42.9785	25.4463	0.0904775	0.731298	0.00198301	0.27451	0.219489	0.034686	0.138517	0.0635363
seq_89983	AGTAGAGATTTTCCCTCCTTTCGGGTACTCGTTCATCTCCAGGTTGCCTCCCTTTCAAAGGTTCCACGTTGCTTCACTCCCCACGCGCAGAGAAGTTACTTCCCCATGGGATGGTAAAGCCAGGTAGTCACCCGCGAGCATCGAACCGTTTCCTGCAAGACCTCTCGACCAAC	1.16688	53.8907	3.74535	1.35563	4.47546	0.0063259	13.5855	0.031376	1.48648	0.201649	4.05773
seq_89990	AGTAGAGATTTTCCCTCCTTTCGGGTACTCGTTCATCTCCAGGTTGCCTCCCTTTCAAAGGTTCCACGTTGCTTCACTCCCCACGCGCAGAGAAGTTACTTCCCCGCGATTTTATGTTCCCAGGTAGTCACCCGCGAGCATCGAACCGTTTCCTGCAAGACCTCTCGACCAAC	0.80674	23.5473	172.066	3.33793	0.407006	6.16745	0.0811932	0.865472	0.436018	0.0361173	0.0826867
seq_89997	AGTAGAGATTTTCCCTCCTTTCGGGTACTCGTTCATCTCCAGGTTGCCTCCCTTTCAAAGGTTCCACGTTGCTTCACTCCCCACGCGCAGAGAAGTTACTCGTGCTAGGGGTTGAGGGCCCAGGTAGTCACCCGCGAGCATCGAACCGTTTCCTGCAAGACCTCTCGACCAAC	1.20695	6.60472	11.897	4.8604	4.16712	0.116135	0.234859	4.79682	0	1.08736	2.9082
seq_90001	AGTAGAGATTTTCCCTCCTTTCGGGTACTCGTTCATCTCCAGGTTGCCTCCCTTTCAAAGGTTCCACGTTGCTTCACTCCCCACGCGCAGAGAAGTTACTTCACGCGAGCGCCCGAGGCCCAGGTAGTCACCCGCGAGCATCGAACCGTTTCCTGCAAGACCTCTCGACCAAC	1.07434	8.90201	12.2275	12.3518	4.14744	10.1579	0.805803	5.03849	3.04841	2.71747	3.02353
seq_90024	AGTAGAGATTTTCCCTCCTTTCGGGTACTCGTTCACTCCAGGTTGCCTCCCTTTCAAAGGTTCCACGTTGCTTCACTCCCCACGCGCAGAGAAGTTACTTCCCCGCGAGTGACGATGACCAGGTAGTCACCCGCGAGCATCGAACCGTTTCCTGCAAGACCTCTCGACCAAC	1.44746	49.679	2.97425	1.67041	12.8476	0	0	0.173763	0.981585	0.0418468	13.0824
seq_90033	AGTAGAGATTTTCCCTCCTTCGGGTACTCGTTCATCTCCAGGTGCCTCCCTTTCAAAGGTTCCACGTTGCTTCACTCCCCACGCGCAGAGAGTTTCAAGCGGCCCTAGCCGCGACGACCAGGTAGTCACCCGCGAGCATCGAACCGTTTCCTGCAAGACCTCTCGACCAAC	1.71336	4.88175	11.897	0.389805	1.57013	0	4.91967	8.71386	0.188327	1.45177	1.90256
seq_90038	AGTAGAGATTTTCCCTCCTTTCGGGTACTCGTTCATCTCCAGGTTGCCTCCCTTTCAAAGGTTCCACGTTGCTTCACTCCCCACGCGCAGAGAAGTTACTTCCCCGCGAGGCGCGATCACCAGGTAGTCACCCGCGAGCATCGAACCGTTTCCTGCAAGACCTCTCGACCAAC	0.962706	88.1586	41.8598	1.32046	2.62998	1.90932	0.323207	0.0888333	1.87498	0.59168	0.234315
seq_90042	AGTAGAGATTTTCCCTCCTTTCGGGTACTCGTTCATCTCCAGGTTGCCTCCCTTTCAAAGGTTCCACGTTGCTTCACTCCCGCGCCCTTTCGGCAGAGCGTAGAACCGAGCCAGACGCACCAGGTAGTCACCCGCGAGCATCGAACCGTTTCCTGCAAGACCTCTCGACCAAC	0.340301	45.9459	2.86409	4.68549	36.3551	0.387682	0.0256728	0.0561707	0	0.785651	4.3278
seq_90043	AGTAGAGATTTTCCCTCCTTTCGGGTACTCGTTCATCTCCAGGTTGCCTCCCTTTCAAAGGTTCCACGTTGCTTCACTCCCCACGCGCAGAGAAGTTACTTCCCCGCGAGGCGCGAGCACCAGGTAGTCACCCGCGAGCATCGAACCGTTTCCTGCAAGACCTCTCGACCAAC	0.524079	10.7207	12.8884	10.2487	6.19971	0.0158995	0.079871	0.904818	4.64102	0.132215	0.0250887
seq_90050	AGTAGAGATTTTCCCTCCTTTCGGGTACTCGTTCATCTCCAGGTTGCCTCCCTTTCAAAGGTTCCACGTTGCTTCACTCCCCACGCGCAGAGAAGTTACTTCCCCGCGAGGCGCGACACCAGGTAGTCACCCGCGAGCATCGAACCGTTTCCTGCAAGACCTCTCGACCAAC	0.845273	4.30743	9.36338	17.3254	7.53243	0.435292	0.76958	1.73548	0.101516	4.87021	3.81024
seq_90057	AGTAGAGATTTTCCCTCCTTTCGGGTACTCGTTCATCTCCAGGTTGCCTCCCTTTCAAAGGTTCCACGTTGCTTCACTCCCCAATGTCTTGTCTCCACCAGCGAGAAATGGGATGGTAACCAGGTAGTCACCCGCGAGCATCGAACCGTTTCCTGCAAGACCTCTCGACCAAC	0.679732	4.49887	3.30472	29.8844	15.5175	23.2633	8.38816	0.652783	1.0067	4.72598	3.26153
seq_90063	AGTTTGGATTTTCCCTCCGAACGGGTACTCGTTCATCTCCAGGTTGCCTCCCTTTGGCAGGTTCCACGTTGCTTCACTCCCCACGCGCAGAGAAGTTACTTCCCCGCGAGGCGCGAGAACCAGGTAGTCACCCGCGAGCATCGAACCGTTTCCTGCAAGACCTCTCGACCAAC	0.846759	9.95494	11.3462	3.05016	2.91085	0.0256838	0	2.00248	0.0119679	0.0284771	1.23495
seq_90071	AGTAGAGATTTTCCCTCCTTTCGGGTACTCGTTCATCTCCAGGTTGCCTCCCTTTCAAAGGTTCCACGTTGCTTCACTCCCCACGCGCAGAGAAGTTACTTGACCACGCATAAGGGAAACCAGGTAGTCACCCGCGAGCATCGAACCGTTTCCTGCAAGACCTCTCGACCAAC	0.154053	8.23197	18.6166	19.4479	7.33283	1.13885	0.0631946	0.713507	0.0875282	0.0459165	0.526863
seq_90093	AGTAGAGATTTTCCCTCCTTTCGGGTACTCGTTCATCTCCAGGTTGCCTCCCTTTCAAAGGTTCCACGTTGCTTCACTCCCCACGCGCAGAGAAGTTACTTCCCCGCGAGGCGCGACTGACAGGTAGTCACCCGCGAGCATCGAACCGTTTCCTGCAAGACCTCTCGACCAAC	0.736145	30.3434	12.5579	0.479891	7.57887	0.308961	5.24626	0.187704	0.508214	0.451561	1.13295
seq_90099	AGTAGAGATTTTGTGTGATTTCGGGTACTCGTTCATCTCCAGGTTGCCTCCCTTTCAAAGGTGCCACGTTGCTTCACTCCCCACGCGCAGAGAAGTTACTTCCCCGCGAGGCGCGACTGACAGGTAGTCACCCGCGAGCATCGAACCGTTTCCTGCAAGACCTCTCGACCAAC	1.38866	10.8164	21.1502	1.2774	3.08952	0.220623	0.0730071	3.58724	0.272861	1.22309	1.14663
seq_90105	AGTAGAGATTTTATGTGATTTCGGGTACTCGTTCATCTCCAGGTTGCCTCCCTTTCAAAGATGCCACGTTGCTTCACTCCCCACGCGCAGAGAAGTTACTTCCCCGCGAGGCGCGACTGACAGGTAGTCACCCGCGAGCATCGAACCGTTTCCTGCAAGACCTCTCGACCAAC	0.123653	15.8896	11.0157	0.562348	2.27604	0	0.400496	0	0	0	0
seq_90112	AGTAGAGATTTTCCCTCCTTTCGGTTACTCGTTCATCTCCAGGTTGCCTCCCTTTCAAAGTTCCACGTTGCTTCACTCCCCACGCGCAGATCTACTGACTCGTCCAGCCTTTAACCGGACAGGTAGTCACCCGCGAGCATCGAACCGTTTCCTGCAAGACCTCTCGACCAAC	1.25766	8.04053	10.6853	0	3.24379	0	0	0	0.00635407	2.33874	0
seq_90125	AGTAGAGATTTTCCCTCCTTTCGGGTACTCGTTCATCTCCAGGTTGCCTCCCTTTCAAAGGTTCCACGTTGCTTCACTCCCCACGCGCAGAGAAGTTACTTCCCCGCGAGGCGCATGTAACAGGTAGTCACCCGCGAGCATCGAACCGTTTCCTGCAAGACCTCTCGACCAAC	0.940128	69.876	10.0243	1.62687	11.8184	0.239058	0.755514	0.0687739	7.95829	0.482784	1.49457
seq_90133	AGTAGAGATTTTCCCTCCTTTCGGGTACTCGTTCATCTCCAGGTTGCCTCCCTTTCAAAGGTTCCACGTTGCTTCACTCCCCACGCGCAGAGAAGTTACTTCCCCGCGAGGCGCGACTAACAGGTAGTCACCCGCGAGCATCGAACCGTTTCCTGCAAGACCTCTCGACCAAC	0.703029	39.4369	44.7239	4.80008	2.72519	0.535951	0.493222	1.29078	0.171544	0.0503187	1.29417
seq_90136	AGTAGATATGATGACACCTTTCGGGTACTTGAAATGGAGCAGGTTGCCTCCCTTTCAAAGGTTCCACGTTGCTTCACTCCCCACGCGCAGAGAAGCCGAATGGCTGCGAGGTCTATGGAACAGGTAGTCACCCGCGAGCATCGAACCGTTTCCTGCAAGACCTCTCGACCAAC	1.3869	16.8468	44.0629	1.86621	1.23957	0.252946	0.230285	2.42995	0.180281	1.75005	0.0440307
seq_90141	AGTAGAGATTTTCCCTCCTTTCGGGTACTCGTTCATCTCCAGGTTGCCTCCCTTTCAAAGGTTCCACGTTGCTTCACTCCCCACGCGCAGAGAAGTTACTTCCCCGCGAGTTCCCGCAAACAGGTAGTCACCCGCGAGCATCGAACCGTTTCCTGCAAGACCTCTCGACCAAC	1.26795	3.82882	330.692	20.4202	0.0934294	7.813	0.156979	17.595	0.263825	8.58868	0.113426
seq_90143	AGTAGAGTTTTCCCTCCTTTCGGGTACTCGTTCATCTCCAGGTTGCCTCCCTTTCAAAGGTTCCACGTTGCTTCACTCCCCACGCATGTCTTGTCTCCACCAGCGAGAAATGGGATGGTAAGGTAGTCACCCGCGAGCATCGAACCGTTTCCTGCAAGACCTCTCGACCAAC	1.36003	2.96734	2.75393	10.177	0.103163	0	0	6.80796	15.0388	0	0
seq_90147	AGTAGAGATTTTCCCTCCTTTCGGGTACTCGTTCATCTCCAGGTTGCCTCCCTTTCAAAGGTTCCACGTTGCTTCACTCCCCACGCGCAGAGAAGTTACTTCCCCGCGAGGCGCGACAGTAAGGTAGTCACCCGCGAGCATCGAACCGTTTCCTGCAAGACCTCTCGACCAAC	0.881192	22.2072	20.7096	3.07366	3.23757	0.019189	0.014202	1.11807	1.43923	0.268077	1.00448
seq_90153	AGTAGAGATTTTCCCTCCTTTCGGGTACTCGTTCATCTCCAGGTTGCCTCCCTTTCAAAGGTTCCACGTTGCTTCACTCCCCACGCGCAGAGAAGTTACTTCCCCGCGAGGCGCGACAAGGTAGTCACCCGCGAGCATCGAACCGTTTCCTGCAAGACCTCTCGACCAAC	1.86496	3.35022	121.063	0.592697	0.310358	1.8825	0.000607364	20.2679	0.205822	0.4795	0.00356127
seq_90163	AGTAGAGATTTTCCCTCCTTTCGGGTACTCGTTCATCTCCAGGTTGCCTCCCTTTCAAAGGTTCCACGTTGCTTCACTCCCCACGCGCAGAGAAGTTACTTCCCCGCGAGGCGTTTTATGTTCGTAGTCACCCGCGAGCATCGAACCGTTTCCTGCAAGACCTCTCGACCAAC	1.19209	66.9087	6.16881	2.77853	25.4224	0.0700578	0.274149	0.0292616	5.1839	0.419456	15.8825
seq_90168	AGTAGAGATTTTCCCTCCTTTCGGGTACTCGTTCATCTCCAGGTTGCCTCCCTTTCAAAGGTTCCACGTTGCTTCAGAGGTTTACCAGCGACGCAAGCGCCTCAGGCGAGCCACCCTCCCGACGTAGTCACCCGCGAGCATCGAACCGTTTCCTGCAAGACCTCTCGACCAAC	1.04204	5.45607	61.2475	24.1714	0.205259	0	0	9.55819	1.03204	7.46466	0.327326
seq_90172	AGTAGAGATTTTCCCTCCTTTCGGGTACTCGTTCATCTCCAGGTTGCCTCCCTTTCAAAGGTTCCACGTTGCTTCACTCCCCACGCGCAGAGAAGTTACTTCCCCGCGAGGCGCGACATGTGAGTAGTCACCCGCGAGCATCGAACCGTTTCCTGCAAGACCTCTCGACCAAC	1.3126	58.0067	7.16023	0.596201	12.4689	0	8.58499	0.0322181	8.60037	0.649991	7.58683
seq_90183	AGTAGAGATTTTCCCTCCTTTCGGGTACTCGTTCATCTCCAGGTTGCCTCCCTTTCAAAGGTTCCACGTTGCTTCACTCCCCACGCGCAGAGAAGTTACTTCCCCGCGAGGCGCGACCAGGCAGTAGTCACCCGCGAGCATCGAACCGTTTCCTGCAAGACCTCTCGACCAAC	0.933239	57.0495	42.5207	1.64748	2.95325	0.00149391	0.504943	0.0561577	1.82668	0.871258	0.217999
seq_90212	AGTAGAGATTTTCCCTCCTTTCGGGTACTCGTTCATCTCCAGGTTGCCTCCCTTTCAAAGGTTCCACGTTGCTTCACTCCCCACGCGCAGAGAAGTTACTTCCCCGCGAGGCGCGACAGCCAGTAGTCACCCGCGAGCATCGAACCGTTTCCTGCAAGACCTCTCGACCAAC	1.15016	53.0292	36.1316	2.71318	4.44066	0.917692	1.43267	0.820639	2.63074	1.16184	1.89129
seq_90237	AGTAGAGATTTTCCCTCCTTTCGGGTACTCGTTCATCTCCAGGTTGCCTCCCTTTCAAAGGTTCCACGTTGCTTCACTCCCCACGCGCAGAGAAGTTACTTCCCCGCGAGGCGCGAGGCACCAGTAGTCACCCGCGAGCATCGAACCGTTTCCTGCAAGACCTCTCGACCAAC	1.53298	41.2556	14.2103	1.30555	4.88826	0.0785014	0.0155231	0.0776565	2.79983	2.35921	3.23119
seq_90250	AGTAGAGATTTTCCCTCCTTTCGGGTACTCGTTCATCTCCAGGTTGCCTCCCTTTCAAAGGTTCCACGTTGCTTCACTCCCCACGCGCAGAGAAGTTACTTCCCCGCGAGGATGGGATGGTAAGTAGTCACCCGCGAGCATCGAACCGTTTCCTGCAAGACCTCTCGACCAAC	1.72699	77.4379	148.712	0.0844049	0.518204	0.958607	0.854391	0.170085	0.295845	1.21662	0.536341
seq_90262	AGTAGAGATTTTTCCTTTCGGGTACTCGTTCATCTCCAGGTTGCCTCCCTTTCAAAGGTTCCACGTTGCTTCACTCCCCACGCGCAGAGAAGTTACTTCCCCGCGAGGCGCTTTTATGTTCTAGTCACCCGCGAGCATCGAACCGTTTCCTGCAAGACCTCTCGACCAAC	1.19541	2.48873	2.86409	9.80704	2.60388	0	0	0.750929	10.9283	0.379694	2.63431
seq_90264	AGTAGAGATTTTCCCTCCTTTCGGGTACTCGTTCATCTCCAGGTTGCCTCCCTTTCAAAGGTTCCACGTTGCTTCACTCCCCACGCGCAGAGAAGTTACTTCCCCGCGAGGCGCTTTTATGTTCTAGTCACCCGCGAGCATCGAACCGTTTCCTGCAAGACCTCTCGACCAAC	1.26647	36.7567	77.2203	1.01966	0.675123	0	0.0219006	0.0048423	0.479184	0.426761	0.609967
seq_90270	AGTAGAGATTTTCCCTCCTTTCGGGTACTCGTTCATCTCCAGGTTGCCTCCCTTTCAAAGGTTCCACGTTGCTTCAGTCCCAGCGGCGACCCGCCGCCGAGCAGTTCAGCCACTTAACGAGGACTAGTCACCCGCGAGCATCGAACCGTTTCCTGCAAGACCTCTCGACCAAC	1.72889	10.5293	13.329	7.56698	4.62529	7.61672	0.00551647	4.28517	0.0815001	13.3273	6.69558
seq_90274	AGTAGAGATTTTCCCTCCTTTCGGGTACTCGTTCATCTCCAGGTTGCCTCCCTTTCAAAGGTTCCACGTTGCTTCACTCCCCACGCGCAGAGAAGTTACTTCCCCGCGAGGCGCGACAGCCTGATAGTCACCCGCGAGCATCGAACCGTTTCCTGCAAGACCTCTCGACCAAC	1.4515	44.2229	34.2589	1.20111	2.63298	0.00578163	0.0343405	0.094582	3.02029	1.70945	0.792836
seq_90276	AGTAGAGATTTTCCCTCCTTTCGGGTACTCGTTCATCTCCAGGTTGCCTCCCTTTCAAAGGTTCCATTGCTTCACTCCCCACGCGCAAGAAGTTACTTCCCCGCGAGGCGCGACAGCCTGATAGTCACCCGCGAGCATCGAACCGTTTCCTGCAAGACCTCTCGACCAAC	2.05021	6.12612	2.86409	1.85025	2.62868	0	0	0.0726345	16.3331	10.5353	0
seq_90278	AGTAGAGATTTTCCCTCCTTTCATGCTGTCCGCTTTAATCTGCGAATTGCTGGCCCACGTGTACTGCATTCTCTGTTGGAGGCATCTTCACGGACGGTGCCGTTCCGTCAGTCTTCTTGGATGATAGTCACCCGCGAGCATCGAACCGTTTCCTGCAAGACCTCTCGACCAAC	0.958545	58.1981	26.7682	0.912685	4.22417	0.0058577	0.417527	0.341	0.415969	0.084432	1.93276
seq_90282	AGTAGAGATTTTCCCTCCTTTCGGGTACTCGTTCATCATGTTCCTTTCAGCGCAAGCCCCACCAATAGACGGAAGGGAAGAGGAAAGCCTCAAGCCCAATTGCCGGGGCGCATCCCACGCATGATAGTCACCCGCGAGCATCGAACCGTTTCCTGCAAGACCTCTCGACCAAC	1.33877	7.56193	40.9785	10.7114	0.916891	0.326845	0.484471	3.86011	1.74962	7.23534	0.068387
seq_90287	AGTAGAGATTTTCCCTCCTTTCATGCGGTGTCTTTCCTATCTCTGTCTTGGGTCGGACCTATCCTTTCATTCGGCGTTGCTCTGCCAGCGTGTGACGTTTGAACAGCTGCCATGGAACGCATGATAGTCACCCGCGAGCATCGAACCGTTTCCTGCAAGACCTCTCGACCAAC	1.49479	71.0247	3.63519	0.656999	10.9611	0.0227992	0.0809083	0.494933	30.7052	0.00266093	1.09706
seq_90293	AGTAGAGATTTTCCCTCCTTTCGGGTACTCTTCATCTCCAGGTTGCCTCCCTTTCAAAGGTTCCACGTTGCTTCACTCCCCACGCGCAGAGAAGTTACTTCCCCGCGAGGCGCGACAGCCTAATAGTCACCCGCGAGCATCGAACCGTTTCCTGCAAGACCTCTCGACCAAC	1.436	2.68018	4.29614	0.370435	4.2654	0	0	6.97291	0	1.51606	0.225798
seq_90317	AGTAGAGATTTTCCCTCCTTTCGGGTACTCGTTCATCTCCAGGTTGCCTCCCTTTCAAAGGTTCCACGTTGCTTCACTCCCCACGCGCAGAGAAGTTACTTCCCCGTGAGGCGCGACAGCCAGTGAGTCACCCGCGAGCATCGAACCGTTTCCTGCAAGACCTCTCGACCAAC	2.10468	48.5303	11.6767	0.431322	0.243309	0.00175616	0.0314855	1.13144	11.5128	0.677608	2.42769
seq_90324	AGTAGAGATTTTCCCTCCTTTCGGGTACTCGTTCATCTCCAGGTTGCCTCCCTTTCAAAGGTTCCACGTTGCTTCACTCCCCACGCGCAGAGAAGTTACTTCCCCATGAGGCGCGACAGCCAGTGAGTCACCCGCGAGCATCGAACCGTTTCCTGCAAGACCTCTCGACCAAC	0.77751	117.736	13.2189	0.817267	10.0477	0.0217164	0.0667493	0.636443	0.174631	0.125206	3.22076
seq_90328	AGTAGAGATTTTCCCTCCTTTCGGGTACTCGTTCATCTCCAGGTTGCCTCCCTTTCAAAGGTTCCACGTTGCTTCACTCCCCACGCGCAGAGAAGTTACTTCCCCGCGAGGCGCGACAGCCAGTGAGTCACCCGCGAGCATCGAACCGTTTCCTGCAAGACCTCTCGACCAAC	1.56477	57.0495	87.5751	1.1834	1.27494	0.0239026	0.00167923	2.23851	1.17454	0.919293	0.735999
seq_90334	AGTAGAGATTTTCCCTCCTTTCGGGTACTCGTTCATCTCCAGGTTGCCTCCCTTTCAAAGGTTCCACGTTGCTTCCCTGGCGTAAACGAGGCCTCGCAAGGGCTCCATTTCCCAGCACACACCTGAGTCACCCGCGAGCATCGAACCGTTTCCTGCAAGACCTCTCGACCAAC	0.920221	44.8929	7.16023	1.17765	5.89221	4.2772	4.60057	0.00594705	0.0284467	0.301003	2.46873
seq_90342	AGTAGAGATTTTCCCTCCTTTCGGGTACTCGTTCATCTCCAGGTTGCCTCCCTTTCAAAGGTTCCACGTTGCTTCACTCCCCACGCGCAGAGAAGTTACTTCCCCGCGAGGCGCGACAGCCATGGAGTCACCCGCGAGCATCGAACCGTTTCCTGCAAGACCTCTCGACCAAC	1.17362	15.5067	2.97425	10.4629	12.2984	0.192364	18.9618	2.44482	14.9292	0.359538	8.22631
seq_90349	AGTAGAGATTTTCCCTCCTTTCGGGTACTCGTTCATCTCCAGGTTGCCTCCCTTTCTTTTATGTTCCGTTGCTTCACTCCCCACGCGCAGAGAAGTTACTTCCCCGCGAGGCGCGACAGCCAGGAGTCACCCGCGAGCATCGAACCGTTTCCTGCAAGACCTCTCGACCAAC	1.3438	38.2882	10.1345	1.62714	2.0955	0	0	0	0	0	3.02046
seq_90354	AGTAGAGATTTTCCCTCCTTTCGGGTACTCGTTCATCTCCAGGTTGCCTCCCTTTCAAAGGTTCCACGTTGCTTCACTCCCCACGCGCAGAGAAGTTACTTCCCCGCGAGGCGCGACAGCCAGGAGTCACCCGCGAGCATCGAACCGTTTCCTGCAAGACCTCTCGACCAAC	0.576427	6.22184	34.2589	13.9493	4.33509	9.25985	0.0193165	0.100124	0.112963	2.55155	0.0503388
seq_90363	AGTAGAGATTTTCCCTCCTTTCGGGTACTCGTTCATCTCCAGGTTGCCTCCCTTTCAAAGGTTCCACGTTGCTTCACTCCCCACGCGCAGAGAAGTTACTTCCCCGCGAGGCGCGCAAAATGGCGAGTCACCCGCGAGCATCGAACCGTTTCCTGCAAGACCTCTCGACCAAC	0.91688	8.61485	2.97425	5.95441	28.2982	0.544115	3.83191	1.24996	13.103	3.95979	3.47897
seq_90368	AGTAGAGATTTTCCCTCCTTTCGGGTACTCGTTCATCTCCAGGTTGCCTCCCTTTCAAAGGTTCCACGTTGCTTCACTCCCCACGCGCAGAGAAGTTACTTCCCCGCGAGGCGCGTTTTATGTTCAGTCACCCGCGAGCATCGAACCGTTTCCTGCAAGACCTCTCGACCAAC	1.61586	45.9459	13.8798	1.43518	1.50958	0.0185494	0.535054	0.0368015	1.35987	0.795934	2.50051
seq_90369	AGTAGAGATTTTCCCTCCTTTCGGGTACTCGTTCATCTCCAGGTTGCCTCCCTTTCAAAGGTTCCACGTTGCTTCACTCCCCACGCGCAGAGAAGTTACTTCCCCGCGAGGCGCGTTTCAGCGTCAGTCACCCGCGAGCATCGAACCGTTTCCTGCAAGACCTCTCGACCAAC	1.05618	55.4222	12.7783	0.741937	9.02678	0.00768887	0.627213	1.13526	7.41207	0.661547	0.514535
seq_90374	AGTAGAGATTTTCCCTCCTTTCGGGTACTCGTTCATCTCCAGGTTGCCTCCCTTTCAAAGGTTCCACGTTGCTTCACTCCCCACGCGCAGAGAAGTTACTTCCCCGCGAGGCGCGGTAACTACCCAGTCACCCGCGAGCATCGAACCGTTTCCTGCAAGACCTCTCGACCAAC	0.955978	6.70044	41.0887	39.8218	4.26274	13.4828	0.00178953	0.903158	0.0826199	18.6018	1.22242
seq_90378	AGTAGAGATTTTCCCTCCTTTCGGGTACTCGTTCATCTCCAGGTTGCCTCCCTTTCAAAGGTTCCACGTTGCTTCAAAGATAATGAACTCGTCTACGGAGTTCATGTCAGATGTCACGCCCAAACAGTCACCCGCGAGCATCGAACCGTTTCCTGCAAGACCTCTCGACCAAC	1.17201	71.2161	16.1931	1.87392	3.55281	0.0718041	1.02621	1.40208	3.19073	0.184438	1.31793
seq_90381	AGTAGAGATTTTCCCTCCTTTCGGGTACTCGTTCATCTCCAGGTTGCCTCCCTTTCAAAGGTTCCACGTTGCTTCACTCCCCACGCGCAGAGAAGTTACTTCCCCGCGAGGCGCGACAGCATGTAAGTCACCCGCGAGCATCGAACCGTTTCCTGCAAGACCTCTCGACCAAC	0.827924	16.6554	107.954	8.92167	0.852017	5.61855	0.053127	5.07607	0.825147	0.0737567	0.0179717
seq_90387	AGTAGAGATTTTCCCTCCTTTCGGGTACTCGTTCATCTCCAGGTTATGCTTCTAGCTATATCCTCAAGTCTTGTCGCAGTTAGCTGTACCATGTCTTGTCTCCACCAGCGAGAAATGGGATGGTAAGTCACCCGCGAGCATCGAACCGTTTCCTGCAAGACCTCTCGACCAAC	0.210201	2.68018	40.6481	19.2009	1.08335	0	0	0.664087	0.00167031	0.987205	0.114021
seq_90389	AGTAGAGATTTTCCCTCCTTTCGGGTACTCGTTCATCTCCAGGTTGCCTCCCTTTCAAAGGTTCCACGTTGCTTCACTCCCCACGCGCAGAGAAGTTACTTCCCCATGAGGCGCGACAGCCAGTAAGTCACCCGCGAGCATCGAACCGTTTCCTGCAAGACCTCTCGACCAAC	0.308512	5.93468	85.4821	15.4468	0.614858	0.0143608	0.0473094	1.19964	0.552804	0.509525	0.214353
seq_90395	AGTAGAGATTTTCCCTCCTTTCGGGTACTCGTTCATCTCCAGGTTGCCTCCCTTTCAAAGGTTCCACGTTGCTTCACTCCCCACGCGCAGAGAAGTTACTTCCCCGCGAGGCGCGACAGCCAGTAAGTCACCCGCGAGCATCGAACCGTTTCCTGCAAGACCTCTCGACCAAC	0.0577139	51.1148	19.2775	1.34023	2.52013	0	0	0.0139284	0.0528295	0.0036974	0.027956
seq_90402	AGTAGAGATTTTCCCTCCTTTCGGGTACTCGTTCATCTCCAGGTTGCCTCCCTTTCAAAGGTTCCACGTTGCTTCACTCCCCACGCGCAGAGAAGTTACTTCCCCGCGAGGCGCGCCCGGTGTCAAGTCACCCGCGAGCATCGAACCGTTTCCTGCAAGACCTCTCGACCAAC	0.704303	108.739	14.1001	0.718262	9.70177	0	0.0208592	0.34619	1.49752	0.65524	1.49827
seq_90409	AGTAGAGATTTTCCCTCCTTTCGGGTACTCGTTCATCTCCAGGTTGCCTCCCTTTCAAAGGTTCCACGTTGCTTCTCCAATACAGACGGTGTGTCCCACTTTGGACACAGTGCCCAACAGTCTCAAGTCACCCGCGAGCATCGAACCGTTTCCTGCAAGACCTCTCGACCAAC	1.7913	3.63738	6.93991	0.523159	3.33643	0	0.625113	11.5971	0	0.181854	3.9449
seq_90418	AGTAGAGATTTTCCCTCCTTTCGGGTACTCGTTCATCTCCAGGTATGCTTCTAGCTATATCCTCAAGTCTTGTCGCAGTTAGCTGTACCATGTCTTGTCTCCACCAGCGAGAAATGGGATGGTAAAGTCACCCGCGAGCATCGAACCGTTTCCTGCAAGACCTCTCGACCAAC	1.30857	24.5045	10.9056	2.18113	6.36955	0.0486921	0.148332	1.69602	11.8973	0.0269939	1.06741
seq_90426	AGTAGAGATTTTCCCTCCTTTCGGGTACTCGTTCATCTCCAGGTTGCCTCCCTTTCAAAGGTTCCACGTTGCTTCACTCCCCACGCGCAGAGAAGTTACTTCCCCTCGAGGCGCGACTTTTATGTTCTCACCCGCGAGCATCGAACCGTTTCCTGCAAGACCTCTCGACCAAC	1.12743	48.1474	24.8956	0	1.39795	1.54	0.00590702	0	1.69086	0.158973	0
seq_90434	AGTAGAGATTTTCCCTCCTTTCGGGTACTCGTTCATCTCCAGGTTGCCTCCCTTTCAAAGGTTCCACGTTGCTTCACTCCCCACGCGCAGAATGGTAACTGCTCGAAATATGCATTGAGCCAGGTATCACCCGCGAGCATCGAACCGTTTCCTGCAAGACCTCTCGACCAAC	0.64825	5.07319	2.75393	13.6502	3.01752	0.235192	1.17479	0	0	0	4.3835
seq_90456	AGTAGAGATATGTGCGCAACTCTAGTCATCTCTCCAACCCTATTTCCTCTCGCAGCTTTTACATCCGTCTGGTGAACTCCCCACGCGCAGAGAAGTTACTTCCCCGCGAGGCGCGACAGCCAGGTATCACCCGCGAGCATCGAACCGTTTCCTGCAAGACCTCTCGACCAAC	1.71084	4.02026	24.3448	0.370435	0.802316	0	0	6.37523	0	0.117524	0.00885484
seq_90457	AGTAGAGATTTTCCCTCCTTTCGGGTACTCGTTCATCTCCGCTAAAATTTGTTTGGCTGACCTTTCCGCGGTGTATATGACCACGCGCAGAGAAGTTACTTCCCCGCGAGGCGCGACAGCCAGGTATCACCCGCGAGCATCGAACCGTTTCCTGCAAGACCTCTCGACCAAC	1.09727	4.78603	7.05007	12.4985	4.2313	0	0	13.9644	4.72852	0.33565	0.443365
seq_90463	AGTAGAGATTTTCCCTCCTTTCGGGTACTCGTTCATCTCCAGGTTGCCTCCCTTTCAAAGGTTCCACGTTGCTTCACTCCCCACGCGCAGCACGACGCCCAATACCGACTGTCCAATTTACAGGTATCACCCGCGAGCATCGAACCGTTTCCTGCAAGACCTCTCGACCAAC	1.33872	9.95494	5.9485	2.58474	1.62387	0	0.012361	7.87581	0.650586	0	0
seq_90470	AGTAGAGATTTTCCCTCCTTTCGGGTACTCGTTCATCTCCAGGTTGCCTCCCTTTCAAAGGTTCCACGTTGCTTCACTCCCCACGCGCAGAGAAGTTACTTCCCCGCGAGGCGCGACAGCCAGGTGATCACCCGCGAGCATCGAACCGTTTCCTGCAAGACCTCTCGACCAAC	1.11468	9.18917	43.0715	17.5841	1.56328	5.9729	0.112671	13.0258	0.370437	4.22647	1.17365
seq_90475	AGTAGAGATTTTCCCTCCTTTCGGGTACTCGTTCATCTCCAGGTTGCCTCCCTTTCAAAGGTTCCACGTTGCTTCACTCCCCACGCGCAGAGAAGTTATGCAGCCACGGCTCGAAGTATGTAAATGATCACCCGCGAGCATCGAACCGTTTCCTGCAAGACCTCTCGACCAAC	1.6089	33.0236	6.38913	3.27952	4.14654	1.90204	4.0625	2.06425	4.98389	0.0743981	9.14354
seq_90479	AGTAGAGATTTTCCCTCCTTTCGGGTACTCGTTCATCTCCAGGTTGCCTCCCTTTCAAAGGTTCCACGTTGCTTCACTCCCCACGCGCAGAGAAGTTACTTCCCCGCGAGGCGCGACAGCCAGGTAATCACCCGCGAGCATCGAACCGTTTCCTGCAAGACCTCTCGACCAAC	0.964669	13.2094	6.38913	6.86469	17.9424	5.72934	0.161119	7.18176	6.94981	0.114459	4.35246
seq_90483	AGTAGAGATTTTCCCTCCTTTCGGGTACTCGTTCATCTCCAGGTGCCTCCCTTTCAAAGGTTCCACGTTGCTTCACTCCCCACGCGCAGAGAAGTTACTTCCCCGCGAGGCGCGACAAGCGATGAATCACCCGCGAGCATCGAACCGTTTCCTGCAAGACCTCTCGACCAAC	1.69016	24.6959	26.4378	0.0134008	1.54745	0	0	1.58917	0.70366	0.623699	0.847998
seq_90486	AGTAGAGATTTTCCCTCCTTTCGGGTACTCGTTCATCTCCAGGTTGCATGCCTTTCAAAGGTTCCACATGGCTTCACTCCCCACGATGAGAGAAGATGCTTCCCCGCGATGCGCGACAGCCAGGTATGCACCCGCGAGCATCGAACCGTTTCCTGCAAGACCTCTCGACCAAC	1.19265	11.3907	18.0658	3.62446	3.72315	4.18998	2.55194	3.50013	0.368303	3.74972	0.0894933
seq_90487	AGTAGAATGTTTCCCTCCTTTCGGGTACTCATGCATCATGAGGTTGCCTATGTTTCAAAGGTTCCACGTTGCTTCACTCCCCACGCGCAGAGATGTTACTTCCCCATGAGGCGCGACAGCCAGGTATGCACCCGCGAGCATCGAACCGTTTCCTGCAAGACCTCTCGACCAAC	1.68245	6.12612	3.30472	11.115	0.730739	4.63271	0.734243	6.94386	2.09557	5.2908	10.4369
seq_90504	AGTAGAGATTTTCCCTCCTTTCGGGTACTCGTTCATCTCCAGGTTGCCTCCCTTTCAAAGGTTCCACGTTGCTTCACTCCCCACGCGCAGAGAAGTTACAAAATGGCGAGGCGCGACAGCCAGGTAGCACCCGCGAGCATCGAACCGTTTCCTGCAAGACCTCTCGACCAAC	2.87683	10.4335	12.3376	0	0.00575687	0	0	0.545891	0	3.50503	0.515439
seq_90531	AGTAGAGATTTTCCCTCCTTTCGGGTACTCGTTCATCTCCAGGTTGCCTCCCTTTCAAAGGTTCCACGTTGCTTCACTCCCCACGCGCAGAGAAGTTACTTCCCCGCGAGTGCCTGTTGCAAGTGCTCCACCCGCGAGCATCGAACCGTTTCCTGCAAGACCTCTCGACCAAC	0.688091	9.7635	18.8369	12.5839	3.16352	5.22875	0.355216	0.893262	2.91592	0.135499	1.63649
seq_90537	AGTAGAGATTTTCCCTCCTTTCGGGTACTCGTTCATCTCCAGGTTGCCTCCCTTTCAAAGGTTCCACGTTGCTTCACTCCCCACGCGCAGAGAAGTTACTTCCCCGCGAGGTGTCTTGACGTCGCCCCCACCCGCGAGCATCGAACCGTTTCCTGCAAGACCTCTCGACCAAC	1.36637	72.9391	2.86409	0.378862	19.6903	0.341192	0.0256728	0.0195217	16.1672	0.428825	10.1609
seq_90540	AGTAGACGATTTCCCTCCTTTCGGGTACTCAATCATCCTAAGGTTGCCTAGTTTTCAAAGGTTCCACGTTGCTTCACTCCCCACGCGCAGAGAACTTACTTCCCCCGAAGGCGCGACAGCCAGGTAACCACCCGCGAGCATCGAACCGTTTCCTGCAAGACCTCTCGACCAAC	0.909633	20.7714	49.2403	8.96215	2.65841	3.84049	1.11697	4.94423	0.421927	1.59682	0.446545
seq_90551	AGTAGAGATTTTCCCTCCTTTCGGGTACTCGTTCATCTCCAGGTTGCGGACCTTTCAAAGGTTCCACACGGCTTCACTCCCCACGCGCAGAGAAGTGCCTTCCCCGCGAATCGCGACAGCCAGGTAGACACCCGCGAGCATCGAACCGTTTCCTGCAAGACCTCTCGACCAAC	1.01646	16.6554	19.3877	9.35385	8.19151	6.75965	0.00758515	5.35391	2.25526	3.23395	2.04031
seq_90554	AGTAGAGATTTTCCCTCCTTTCGGGTACTCGTTCATCTCCAGGTTGCCTCCCTTTCAAAGGTTCCACGTTGCTTCACTCCCCACGCGCAGAGAAGTTACTTCCCCGCGAGGCGCGACAGCCAGGTTAACACCCGCGAGCATCGAACCGTTTCCTGCAAGACCTCTCGACCAAC	1.33107	8.51913	74.907	9.66323	0.80217	5.21217	0	11.8566	0.000906389	4.4036	0.22447
seq_90559	AGTAGAGATTTTCCCTCCTTTCGGGTACTCGTTCATCTCCAGGTTGCCTCCCTTTCAAAGGTTCCACGTTGCTTCACTCCCCACGCGCAGAGAAGTTACTTCCCCGCGAGGCGCGACAGCCAATGTAACACCCGCGAGCATCGAACCGTTTCCTGCAAGACCTCTCGACCAAC	1.07741	4.78603	12.6681	6.96665	7.1205	0	0	13.3508	0.546671	0.987205	0.238234
seq_90573	AGTAGAGATTTTCCCTCCTTTCGGGTACTCGATGAAATTGCCCAGTCTCTTCTGGACAGTATCGGTCACAGGGCTGTGGTCGTCGGTGGGCGTTCTGCGTTTTTCTGATTACGTCCTTTTCTGCTTCTAACCCGCGAGCATCGAACCGTTTCCTGCAAGACCTCTCGACCAAC	1.81142	5.55179	5.83834	5.57356	6.35038	0	0	1.55488	5.27963	7.28489	9.80306
seq_90578	AGTAGAGATTTTCCCTCCTTTCGGGTACTCGTTCATCTCCAGGTTGCCTCCCTTTCAAAGGTTCCACGTTGCTTCACTCCCCACGCGCAGAGAAGTTACTTCCCCGCGAGGCGCGACAGCCAGGTATGAACCCGCGAGCATCGAACCGTTTCCTGCAAGACCTCTCGACCAAC	0.38252	45.9459	10.1345	0.118848	3.9387	0.126136	0	0.846434	0.00669939	0.00411335	0.0319063
seq_90589	AGTAGAGATTTTCCCTCCTTTCGGGTACTCGTTCATCTCCAGGTTATGTTTAGGGCGCGTCAGGCATCACGCTGGACTAGGATTGCCAGGCACTTTGCGGTGTCTTTTCCTTTAAAAGTTCATTTTTAAACCCGCGAGCATCGAACCGTTTCCTGCAAGACCTCTCGACCAAC	1.63435	5.36035	3.19456	8.48914	5.42496	0.556482	0.299221	0.348646	0.212533	4.98891	11.9102
seq_90594	AGTAGAGATTTTCCCTCCTTTCGGGTACTCGTTCATCTCCAGGTTGCCTCCCTTTCAAAGGTTCCACGTTGCTTCACTCCCCACGCGCAGAGAAGTTACTTCCCCGCGAGGCGCGACAGCCAGGTATAAACCCGCGAGCATCGAACCGTTTCCTGCAAGACCTCTCGACCAAC	1.06361	70.5461	4.51645	0.48671	11.6059	0.0531565	3.33747	0.0189224	7.80202	0.0361663	2.93538
seq_90595	AGTAGAGATTTTCCCTCCTTTCGGGTACTCGTTCATCTCCAGGTTGCCTCCCTTTCAAAGGTTCCACGTTGCTTCACTCCCCACGCGCAGAGAAGTTACTTCCCCGCGAGGCGCGACAGCCAGGTACAAACCCGCGAGCATCGAACCGTTTCCTGCAAGACCTCTCGACCAAC	0.950921	20.1013	12.8884	6.86129	6.81142	0.30527	1.13531	2.00111	4.21432	0.460696	2.66777
seq_90599	AGTAGAGAATGTTGCACTTCGACAAGGACGCAGTGTTTACGCTGCTCGCGACGTGATTGCTCCCGAAAGTCGGGTAGCAGAGCCGGACGTTCGCTTGCTGCCTTGTAAGGCCAGAGTCTTCGTCGTTTTGACCGCGAGCATCGAACCGTTTCCTGCAAGACCTCTCGACCAAC	1.40302	42.5957	6.93991	0.971179	3.3876	0	0	0.0459638	7.86573	0.856317	0.0155311
seq_90607	AGTAGAGATTTTCCCTCCTTTCGGGTACTCGTTCATCTCCAGGTTGCCTCCCTTTCAAAGGTTCCACGTTGCTTCACTCCCCACGCGCAGAGAAGTTACTTCCCATGGTAACTGCTCGAAATATGCATTGACCGCGAGCATCGAACCGTTTCCTGCAAGACCTCTCGACCAAC	0.789566	2.68018	44.6137	28.1222	1.5761	18.189	0.00164813	0	0.196317	8.70856	0.0603987
seq_90617	AGTAGAGATTTTCCCTCCTTTCGGGTATCGTTCATCTCCGCATCGGATCTCGTCACTACAGTCCTTGTCGCCCGCTGCTCCACGCGCAGAGAAGTTACTTCCCCGCGAGGCGCGACAGCCAGGTAGTCACCGCGAGCATCGAACCGTTTCCTGCAAGACCTCTCGACCAAC	0.670438	41.7342	3.08441	0	3.31596	1.34577	1.54954	0.00213239	0.924516	0.0158496	0
seq_90622	AGTAGAGATTTTCCCTCCTTTCGGGTACTCGTTCATCTCCAGGTTGCCTCCCTTTCAAAGGTTCCACGTTGCTTCACTCCCCACGCGCAGAGAAGTTACTTCCCCGCGAGGCGCGACAGCCAGGTAGTCACCGCGAGCATCGAACCGTTTCCTGCAAGACCTCTCGACCAAC	1.14911	94.3805	112.911	0.996719	0.931614	0.107459	0.0377703	0.716621	0.766672	0.431527	0.0954595
seq_90638	AGTAGAGATTTTCCCTCCTTTCGGGTACTCGTTCATCTCCAGGTTGCCTCCCTTTCAAAGGTTCCACGTTGCTTCACTCCCCACGCGCAGAGAAGGGTCGGGGCAGCGAGGCGCGACAGCCAGGTAGTCACCGCGAGCATCGAACCGTTTCCTGCAAGACCTCTCGACCAAC	0.0880005	3.7331	5.72818	9.79596	8.33241	0	0	0.834365	0	0	0
seq_90658	AGTAGAGATTTTCCCTCCTTTCGGGTACTCGTTCATCTCCAGGTTGCCTCCCTTTCAAAGGTTCCACGTTGCTTCACTCCCCACGCGCAGAGAAGTTACTTCCCCGCGAGGCGCGACAGATGGGATGGTAACCGCGAGCATCGAACCGTTTCCTGCAAGACCTCTCGACCAAC	0.902357	47.7646	43.7325	1.26621	2.78209	2.4338	0.322818	0.406171	0.454884	0.815087	0.347513
seq_90664	AGTAGAGATTTTCCCTCCTTTCGGGTACTCGTTCATCTCCAGGTTGCCTCCCTTTCAAAGGTTCCACGTTGCTTCACTCCCCACGCGCAGAGAAGATGTCTTGTCTCCACCAGCGAGAAATGGGATGGTAACCGCGAGCATCGAACCGTTTCCTGCAAGACCTCTCGACCAAC	0.563531	2.39301	20.5994	28.2815	1.02405	0.997215	2.40226	6.95432	2.96636	0.157953	0.162205
seq_90669	AGTAGAGATTTTCCCTCCTTATGTAAGCGCGCAACAAGGGGGCTGACATCGTCCTACCAAATGAGTCTGCGGTCCCGGGCACGAACGCCAGAGCGTGCCCACCGTGTGCTGTGTGAGTACTTAGTCCCTAACCGCGAGCATCGAACCGTTTCCTGCAAGACCTCTCGACCAAC	0.300539	35.1295	4.29614	1.76874	18.2024	0.00727823	0.290959	1.39838	1.31171	0.0887678	0.351242
seq_90671	AGTAGAGATTTTCCCTCCTTATGTGGCTCGAAGCGAAGTTGAACCCCGCACGGTCCAGCCAGTGTCTGTACAGCGTGTGGTACCCGCGGCACGGGAGCTGTGCAATCTGGAATCGTACCCAAGCCTACTAACCGCGAGCATCGAACCGTTTCCTGCAAGACCTCTCGACCAAC	0.669473	3.63738	7.60086	41.83	5.61604	17.0108	0.0967381	17.0775	0.455559	0.28577	0.907557
seq_90674	AGTAGAGATTTTCCCTCCTTTCGGGTACTCGTTCATCTCCAGGTTGCCTCCCTTTCAAAGGTTCCACGTTGCTTCACTCCCCACGCGCAGAGAAGTTACTTCCCCGCGAGATGTTCGACAACTTTCCATAACCGCGAGCATCGAACCGTTTCCTGCAAGACCTCTCGACCAAC	1.51541	3.54166	12.0072	15.4415	7.70175	0.52941	0.220456	21.1826	7.40744	8.59135	5.96053
seq_90681	AGTAGAGATTTTCCCTCCTTTCGGGTACTCGTTCATCTCCAGGTTGCCTCCCTTTCAAAGGTTCCACGTTGCTTCACTCCCCACGCGCAGAGAAGTTACTTCCCCGCGAGGCGCGACAGCCAGGTAGTCTGACGCGAGCATCGAACCGTTTCCTGCAAGACCTCTCGACCAAC	1.18772	73.8006	4.51645	0.680493	30.4929	0.0150127	0.0162803	0.116969	2.58564	1.37133	17.8509
seq_90686	AGTAGAGATTTTCCCTCCTTTCGGGTAATGATGCGGTGTCTTTCCTATCTCTGTCTTGGGTCGGACCTATCCTTTCATTCGGCGTTGCTCTGCCAGCGTGTGACGTTTGAACAGCTGCCATGGAACGCATGACGCGAGCATCGAACCGTTTCCTGCAAGACCTCTCGACCAAC	1.54209	83.3726	16.3033	0.760151	1.35489	2.17328	0.184914	0.947868	0.0333159	0.412563	2.39326
seq_90689	AGTAGAGATTTTCCCTCCTTTCGGGTAATGATCGTGGTTTGCCAGATCTGACCTGCCGCGGACCCGGACAATTTTTGGCTTGTTCTCGTCTGCTCGGCGTGCTCTCTCATGGTTGTGTCATAGCTAACATGACGCGAGCATCGAACCGTTTCCTGCAAGACCTCTCGACCAAC	1.02102	14.2624	4.84692	6.50292	8.26478	4.66698	0.303406	1.67225	7.25605	1.98766	1.26755
seq_90692	AGTAGAGATTTTCCCTCCTTTCGGGTACTCGTTCATCTCCAGGTTATGGAAGCGAATGCAAGGCAGGTTGTGACATGCCGGCAGCCGTGTCTGCCACGCCGCATGCAGCCACGGCTCGAAGTATGTAAATGACGCGAGCATCGAACCGTTTCCTGCAAGACCTCTCGACCAAC	1.48137	5.07319	10.9056	11.4975	2.50093	0.386387	3.78246	2.36816	4.61947	11.8092	0.780791
seq_90703	AGTAGAGATTTTCCCTCCTTTCGGGTACTCGTTCATCTCCAGGTTGCCTCCCTTTCAAAGGTTCCACGTTGCTTCACTCCCCACGCGCAGAGAAGTTACTTCCCCGCGAGGCGCGACAGCCAGGTAGTCTAACGCGAGCATCGAACCGTTTCCTGCAAGACCTCTCGACCAAC	0.465974	11.0079	102.667	10.1843	1.1747	5.62869	0.51566	0.436565	0.201039	0.171688	0.236216
seq_90723	AGTAGAGATTTTCCCTCCTTTCGGGTACTCGTTCATCTCCAGGTTGCCTCCCTTTCAAAGGTTCCACGTTGCTTCACTCCCCACGCGCAGAGAAGTTACTTCCATGCAGCCACGGCTCGAAGTATGTAAATGAGCGAGCATCGAACCGTTTCCTGCAAGACCTCTCGACCAAC	0.951276	40.0112	2.86409	2.96939	16.0201	0.00213007	0.0256728	0	1.7068	0.00236173	7.94058
seq_90726	AGTAGAGATTTTCCCTCCTTTCGGGTACTCGTTCATCTCCAGGTTGCCTCCCTTTCAAAGGTTCCACGTTGCTTCACTCCCCACGCGCAGAGAAGTTACTTCCCCGCGAGGCGCGACAGCCAGGTAGTCAGCGAGCATCGAACCGTTTCCTGCAAGACCTCTCGACCAAC	1.38673	17.4211	24.7854	3.30542	3.25251	2.01556	0.694193	5.61409	2.25993	2.3541	0.939321
seq_90728	GAAGTTTGTCTATGTCCATATTTCTGGCACATGGAAGCGAATGCAAGGCAGGTTGTGACTCGAAGCTCGTCGTTTCGCCTCACCTCGCTCCGGTGTCTTGACACCTGTGCCGCCGGGTCTGACAGCCAGGTAGTCACCAGCGAGCATCGAACCGTTTCCTGCAAGACCTCTCGACCAAC	1.20412	3.54166	8.2618	0.140165	3.75686	0.0481281	4.53005	1.40715	0.83001	0.693712	1.44812
seq_90731	AGTAATGTTTCCCCGGCACACTGCTCGTTTAAGCTCCGCTGTCTTCTGTCGATACTGCCACGTGGATACATTAGCCATTGCACGTTTTCTTCACCCGAAAAATTCGGCGTGTCTCCCGAAACCTAAGTTTTAAGCGAGCATCGAACCGTTTCCTGCAAGACCTCTCGACCAAC	1.45154	19.1441	9.804	3.05547	4.4337	0.129104	5.57244	0.139458	0	3.11463	5.51895
seq_90732	AGTAGAGATTTTCCCTCCTTTCGGGTACTCGATGTCCATATTTCTGGCACATGGAAGCGAATGCAAGGCAGGTTGTGACATGCCGGCAGCCGTGTCTGCCACGCCGCATGCAGCCACGGCTCGAAGTATGTAAGCGAGCATCGAACCGTTTCCTGCAAGACCTCTCGACCAAC	1.14709	3.15878	83.7196	4.11221	0.176463	11.5478	0.104515	1.12694	0.114348	2.39322	0.6154
seq_90743	AGTAGAGATTTTCCCTCCTTTCGGGTACTCGTTCATCTCCAGGTTGCCTAGCGATGAATGGTTCCACGTTGCTTCACTCCCCACGCGCAGAGAAGTTACTTCCCCGCGAGGCGCGACAGCCAGGTAGTCACAAGCGAGCATCGAACCGTTTCCTGCAAGACCTCTCGACCAAC	1.00111	11.1036	5.61803	7.39168	1.21368	0	0	2.60482	0.0604259	2.22972	0.748234
seq_90749	AGTAGAGATTTTCCCTCCTTTCGGGTACTCGTTCATCTCCAGGTTGCCTCCCTTTCAAAGGTTCCACGTTGCTTCACTCCCCACGCGCAGAGAAGTTACTTCCCCGCGAGGCGCGACAGCCAGGTTTTATGTTCCGAGCATCGAACCGTTTCCTGCAAGACCTCTCGACCAAC	1.11483	14.2624	11.0157	4.43197	4.99052	0	0.0266997	3.42562	0.94917	2.14005	1.37963
seq_90751	AGTAGAGATTTTCCCTCCTTTCGGGTACTCGTTCATCTCCAGGTTGCCTCCCTTTCAAAGGTTCCACGTTGCTTCACTCCCCACGCGCAGAGAAGTTACTTCCCCGCGAGGCGCGACAGCCAGGTTTATGTTCCGAGCATCGAACCGTTTCCTGCAAGACCTCTCGACCAAC	1.98874	3.06306	2.86409	0	5.18296	0	0	1.59796	13.3462	10.0263	0
seq_90759	AGTAGAGATTTTCCCTCCTTTCGGGTACTCGTTCATCTCCAGGTTGCCTCCCTTTCAAAGGTTCCACGTTGCTTCACTCCCCACGCGCAGAGAAGTTACTTCCCCGGCAGACGGCGCCGTAGTCAGCCAGACGCCGAGCATCGAACCGTTTCCTGCAAGACCTCTCGACCAAC	1.12216	44.9887	3.96566	0.612401	3.52832	0	0	0	2.46538	0.126026	1.1959
seq_90763	AGTAGAGATTTTCCCTCCTTTCGGGTACTCGTTCATCTCCAGGTTGCCTCCCTTTCAAAGGTTCCACGTTGCTTCACTCCCCACGCGCAGAGAAGTTACTTCCCCACGCCACATAGTGAATGCCTAATACTTCCCGAGCATCGAACCGTTTCCTGCAAGACCTCTCGACCAAC	1.61819	106.441	134.172	1.3657	0.767583	0.0840728	0.13043	0.404663	0.622923	2.05076	0.259477
seq_90766	AGTAGAGATTTTCCCTCCTTTCGGGTACTCGTTCATCTCCAGGTTGCCTCCCTTTCAAAGGTTCCACGTTGCTTCACTCCCCACGCGCAGAGAAGTTACTTCCCCGCGAGGCGCGACAGCCAGGTACAGCGTCCCGAGCATCGAACCGTTTCCTGCAAGACCTCTCGACCAAC	1.12071	10.9121	21.5908	5.63343	5.54634	15.5112	0	6.49989	1.90564	2.79708	0.93353
seq_90776	AGTGAGATTTTCCCTCCTTTCGGGTACTCGTTCATCTCCAGGTTGCCTCCCTTTCAAAGGTTCCACGTTGCTTCACTCCCCACGCGCAGAGAAGTTACTTCCCCGCGAGGCGCGACAGCCAGGTAGTCACGCCCGAGCATCGAACCGTTTCCTGCAAGACCTCTCGACCAAC	0.00357356	22.2072	6.49928	0.420998	5.99964	0.0230268	0	0	0	0	0
seq_90777	AGTAGAGATTTTCCCTCCTTTCGGGTACTCGTTCATCTCCAGGTTGCCTCCCTTTCAAAGGTTCCACGTTGCTTCACTCCCCACGCGCAGAGAAGTTACTTCCCCGCGAGGCGCGACAGCCAGGTAGTCACGCCCGAGCATCGAACCGTTTCCTGCAAGACCTCTCGACCAAC	1.52532	10.9121	3.52504	1.10697	29.9012	0	0.166873	0.228353	14.1181	4.45974	23.055
seq_90781	AGTAGAGATTTTCCCTCCTTTCGGGTACTCGTTCATCTCCAGGTTGCCTCCCTTTCAAAGGTTCCACGTTGCTTCACTCCCCACGCGCAGAGAAGTTACTTCCCCGCGAGGCGCGACAGCCAGGTAGTCACCCCCGAGCATCGAACCGTTTCCTGCAAGACCTCTCGACCAAC	0.609715	37.8096	33.2675	3.78563	1.97487	0.0383197	0.583504	0.0188298	0.836759	0.594822	0.275394
seq_90790	AGTAGAGATTTTCCCTCCTTTCGGGTACTCGTTCATCTCCAGGTTGCCTCCCTTTCAAAGGTTCCACGTTGCTTCACTCCCCACGCGCAGAGAAGTTACTTCCCCGCGAGGCGCGACAGCCAGGTAGTCACCCCGAGCATCGAACCGTTTCCTGCAAGACCTCTCGACCAAC	0.993778	96.8692	3.41488	0.199005	6.63489	0	0	0.454755	1.63033	0.287772	2.05161
seq_90805	AGTAGAGATTTTCCCTCCTTTCGGGTACTCGTTCATCTCCAGGTTGCCTCCCTTTCAAAGGTTCCACGTTGCTTCACTCCCCACGCGCAGAGAAGTTACTTCCCCGCGAGGCGCGACAGCCAGGTAGCGTCACCCGAGCATCGAACCGTTTCCTGCAAGACCTCTCGACCAAC	1.06523	59.9211	4.84692	3.06388	14.4927	0.00711159	0.50062	0.00445553	8.50275	0.525143	5.04796
seq_90806	AGTAGAGATTTTCCCTCCTTTCGGTACTCGTTCATCTCCAGGTTGCCTCCCTTTCAAAGGTTCCACGTTGCTTCACTCCCCACGCGCAGAGAAGTTACTTCCCCGCGAGGCGCGACAGCCAGGTAGCGTCACCCGAGCATCGAACCGTTTCCTGCAAGACCTCTCGACCAAC	2.49702	2.68018	6.27897	0.339566	1.62889	0	0	0.332043	0	9.41371	0.686638
seq_90808	AGTAGAGATTTTCCCTCCTTTCGGGTACTCGTTCATCTCCAGGTTGCCTCCCTTTCAAAGGTTCCACGTTGCTTCACTCCCCACGCGCAGAGAAGTTACTTCCCCGCGAGGCGCGACAGCCAGGTAGTCACCGAGCATCGAACCGTTTCCTGCAAGACCTCTCGACCAAC	1.47078	5.07319	13.8798	12.1335	6.99012	0.436786	0	23.4711	5.38568	5.2713	3.2693
seq_90810	AGTAGAGATTTTCCCTCCTTTCGGGTACTCGTTCATCTCCAGGTTGCCTCCCTTTCAAAGGTTCCACGTTGCTTCACTCCCCACGCGCAGAGAAGTTACTTCCCCGCGCCGAGTAGTCACGGAGCGGCCAGCACCGAGCATCGAACCGTTTCCTGCAAGACCTCTCGACCAAC	1.53265	3.63738	4.18598	12.8515	5.36177	1.14811	1.80926	5.74959	15.441	12.7817	0.566477
seq_90813	AGTAGAGATTTTCCCTCCTTTCGGGTACTCGTTCATCTCCAGGTTGCCTCCCTTTCAAAGGTTCCACGTTGCTTCACTCCCCACGCGCAGAGAAGTTACTTCCCCGCGAGGCGCGACAGCCAGGTAGTCACTGACGAGCATCGAACCGTTTCCTGCAAGACCTCTCGACCAAC	0.771868	6.0304	50.2318	33.6822	2.29911	1.00343	0.0951471	1.99226	0.640674	10.3108	0.59008
seq_90817	AGTAGAGATTTTCCCTCCTTTCGGGTACTCGTTCATCTCCAGGTTGCCTCCCTTTCAAAGGTTCCACGTTGCTTCACTCCCCACGCGCAGAGAAGTTACTTCCCCGCGAGGCGCGACAGCCAGGTAGTCACCGACGAGCATCGAACCGTTTCCTGCAAGACCTCTCGACCAAC	0.762752	37.8096	11.897	1.79653	4.20891	0	0.00618049	0.0188298	3.1445	0.00749776	0.289914
seq_90827	AGTAGAGATTTTCCCTCCTTTCGGGTACTCGTTCATCTCCAGGTTGCCTCCCTTTCAAAGGTATGGTTCTGCTGAGTTCCCTTGTCGCTCTCGGGCTTCCTGCGTCTTTCTCGGAGCATGACCCGACGGCGTAACGAGCATCGAACCGTTTCCTGCAAGACCTCTCGACCAAC	1.78628	48.8175	19.8283	0.564369	0.863275	0.0209499	1.34982	0.0437516	3.53371	0	2.35918
seq_90839	AGTAGAGATTTTCCCTCCTTTCGGGATGTTGCTATGCCAGTGTGCGACGTTCGAACAACGGCCACGAAACGCACGACGTTTGATAATGAATGAATCTTCGTCACAGAGCGAGCTGAATGAAGGAGACGTCAGCTAGAGCATCGAACCGTTTCCTGCAAGACCTCTCGACCAAC	1.52921	13.7838	5.39771	2.98921	6.63192	0.439002	13.7858	2.63421	3.54712	4.01738	9.12563
seq_90841	AGTAGAGATTTTCCCTCCTTTCGGGTACTCGTTCATCTCCAGGTTGCCTCCCTTTCAAAGGTTCCACGTTGCTTCACTCCCCACGCGCAGAGAAGTTACTTCCCCGCGAGGCGCGACAGCCAGGTAGTCACCCTAGAGCATCGAACCGTTTCCTGCAAGACCTCTCGACCAAC	1.4825	62.9841	10.2446	2.70864	10.6075	0.686045	0.00717735	0.854835	0.22533	0.0780162	12.7831
seq_90848	AGTAGAGATTTTCCCTCCTTTCGGGTACTCGTTCATCTCCAGGTTGCCTCCCTTTCAAAGGTTCCACGTTGCTTCACTCCCCACGCGCAGAGAAGTTACTTCCCCGCGAGGCGCGACAGCCAGGTTGAATCTTGAGAGCATCGAACCGTTTCCTGCAAGACCTCTCGACCAAC	0.652714	5.07319	23.2432	11.3018	0.785336	17.3538	1.29702	0.245587	0.479054	0.0558795	0.129843
seq_90853	AGTAGAGATTTTCCCTCCTTTCGGGTACTCGTTCATCTCCAGGTTGCCTCCCTTTCAAAGGTTCCACGTTGCTTCACTCCCCACGCGCAGAGAAGTTACTTCCCCGCGAGGCGCGACAGCCAGGTAGTCATGTGAGAGCATCGAACCGTTTCCTGCAAGACCTCTCGACCAAC	1.09863	79.4481	3.85551	0.495699	16.9482	0.0418367	2.34576	0.563434	11.9219	0.454352	3.82997
seq_90864	AGTAGAGATTTTCTGTCCTTTCGGTGACTCGTTCATCTCCAGGTTGCCTCCCTTCTGAAGGTTCCACGTTGCTTCACTCCCCACTGACAGAGAAGTTACTTCCTGGCGAGGCGCGACAGCCAGGTAGTCACCTGAGAGCATCGAACCGTTTCCTGCAAGACCTCTCGACCAAC	1.24374	48.3389	8.48212	0.768501	3.42482	0	0	1.65141	0.632353	0.537587	1.44863
seq_90867	AGTAGAGATTTTATGTCCTTTCGGTGACTCGTTCATCTCCAGGTTGCCTCCCTTATGAAGGTTCCACGTTGCTTCACTCCCCACTGACAGAGAAGTTACTTCATGGCGAGGCGCGACAGCCAGGTAGTCACCTGAGAGCATCGAACCGTTTCCTGCAAGACCTCTCGACCAAC	2.31251	14.8367	31.8355	2.06886	2.62816	0.143608	0	0.89973	1.66776	15.1584	2.08219
seq_90870	AGTAGAGATTTTCCCTCCTTTCGGGTATGCGTTCATCTCCAGGTTAGCTCCCTTTCAAAGGTTCCACGTTGCTTCACTCCCCACGCGCAGAGAAGTTACTTCCCCGCGAGGCGCGACAGCCAGGTAGTCACCTGAGAGCATCGAACCGTTTCCTGCAAGACCTCTCGACCAAC	0.0225615	2.48873	5.1774	14.1953	4.60942	0	0	0.214551	0	0	0
seq_90874	AGTAGAGATTTTCCCTCCTTTCGGGTACTCGTTCATCTCCAGGTTGCCATGTATTTTTCCATCAACGGGGCGAAGGCTCCCAGCCAGGGCGCTGAAGCCCAGGAGCAAACCCCCAGCGAACAATCCGAAGCATGAGAGCATCGAACCGTTTCCTGCAAGACCTCTCGACCAAC	0.716598	42.4999	8.81259	0.751439	5.78681	0.922456	0.200248	0.848057	2.38063	0	0.097846
seq_90884	AGTAGAGATTTTCCCTCCTTTCGGGTACTCGTTCATATGAAATTGCCCAGTCTCTTCTGGACAGTATCGGTCACAGGGCTGTGGTCGTCGGTGGGCGTTCTGCGTTTTTCTGATTACGTCCTTTCTGCTTCTAAGAGCATCGAACCGTTTCCTGCAAGACCTCTCGACCAAC	1.7856	34.7466	3.96566	0.814346	6.21487	0.262451	0.203956	0.0998874	0.171207	0.261079	10.3282
seq_90890	AGTAGAGATTTTCCCTCCTTTCGGGTACTCGTTCATCTCCAGGTTGCCTCCCTTTCAAAGGTTCCACGTTGCTTCACTCCCCACGCGCAGAGAAGTTACTTCCCCGCGAGGCGCGACAGCCAGGTAGTCACCTAAGAGCATCGAACCGTTTCCTGCAAGACCTCTCGACCAAC	1.41941	100.315	49.2403	1.73117	1.62419	0.441787	3.59282	0.897784	1.55534	1.28487	1.89782
seq_90892	AGTAGAGATTTTCCCTCCTTTCGGGTACTCGTTCATCTCCAGGTTGCCTCCCTTTCAAAGGTCCACGTTGCTTCACTCCATGGGATGGTAAAAGTTACTTCCCCGCGAGGCGCGACAGCCAGGTAGTCACCTAAGAGCATCGAACCGTTTCCTGCAAGACCTCTCGACCAAC	0.688478	10.9121	5.39771	7.39246	1.01321	4.14725	0.871828	3.20509	0	0.00865969	0
seq_90924	AGTAGAGATTTTCCCTCCTTTCGGGTACTCGTTCATCTCCAGGTTGCCTCCCTTTCAAAGGTTCCACGTTGCTTCACTCCCCACGCGCAGAGAAGTTACTTCCCCGCGAGGCGCGACAGCCAGGTAGTCACCCTGAAGCATCGAACCGTTTCCTGCAAGACCTCTCGACCAAC	0.272973	7.4662	8.15164	20.8774	14.0978	0.011415	2.26406	0.96548	0.0333159	0.278442	1.98336
seq_90942	AGTAGAGATTTTCCCTCCTTTCGGGTACTCGTTCATCTCCAGGTTGCCTCCCTTTCAAAGGTTCCACGTTGCTTCACTCCCCACGCGCAGAGAAGTTACTTCCCCGCGAGGCGCGACAGCCAGGTAGTCACCGAGCGCCATCGAACCGTTTCCTGCAAGACCTCTCGACCAAC	1.29324	10.0507	14.9814	5.74586	5.81715	1.78922	1.1583	0.566687	3.76605	3.73258	3.74117
seq_90957	AGTAGAGATTTTCCCTCCTTTCGGGTACTCGTTCATCTCCAGGTTGCCTCCCTTTCAAAGGTTCCACGTTGCTTCACTCCCCACGCGCAGAGAAGTTACTTCCCCGCGAGGCGCGACAGCCAGGTAGTCACCCGCTGACATCGAACCGTTTCCTGCAAGACCTCTCGACCAAC	1.59262	14.6452	13.329	3.8359	8.46194	1.93205	0.0606812	5.33526	2.18522	6.43296	6.1457
seq_90979	AGTAGAGATTTTCCCTCCTTTCGGGTACTCGTTCATCTCCAGGTTGCCTCCCTTTCAAAGGTTCCACGTTGCTTCACTCCCCACGCGCAGAGAAGTTACTTCCCCGCGAGGCGCGACAGCCAGGTACAAACCCGCGACATCGAACCGTTTCCTGCAAGACCTCTCGACCAAC	0.670125	3.44594	5.72818	32.293	6.08812	0	0.539129	0	0	10.5302	0.43278
seq_90989	AGTAGAGATTTTCCCTCCTTTCGGGTACTCGTTCATCTCCAGGTTGCCTCCCTTTCAATGCTTCTAGCTATATCCTCAAGTCTTGTCGCAGTTAGCTGTACCATGTCTTGTCTCCACCAGCGAGAAATGGGATGGTAACATCGAACCGTTTCCTGCAAGACCTCTCGACCAAC	0.979116	4.30743	20.7096	11.7359	1.2964	7.41976	0.117166	2.43794	0.222933	4.58502	0.30707
seq_90992	AGTAGAGATTTTCCCTCCTTTCGGGTACTCGTTCATCTCCAGGTTGCCTCCCTTTCAAAGGTTCCACGTTGCTTCACTCCCCACGCGCAGAGAAGTTACTTCCCCGCGAGGCGCGACAGCCAGGTAGTCACCCGCTAACATCGAACCGTTTCCTGCAAGACCTCTCGACCAAC	1.26079	57.7195	6.05865	0.875817	11.8989	0.00147657	0	0.305282	0.0224125	0.0130972	9.10857
seq_91002	AGTAGAGATTTTCCCTCCTTTCGGGTACTCGTTCATCTCCAGGTTGCCTCCCTTTCAAAGGTTCCACGTTGCTTCACATGCCACGCGCAGAGAAGTTACTTCCCCGCGAGGCGCGACAGCCAGGTAGTCACCCGCGATAATCGAACCGTTTCCTGCAAGACCTCTCGACCAAC	0.74745	9.47634	25.4463	16.1869	7.44695	0.971313	0.913108	1.08937	0.835133	3.62972	2.93114
seq_91004	AGTAGAGATTTTCCCTCCTTTCGGGTACTCGTTCATCTCCAGGTTGCCTCCCTTTCAAAGGTTCCACGTTGCTTCACTCCCCACGCGCAGAGAAGTTACTTCCCCGCGAGGCGCGACAGCCAGGTAGTCACCCGCGATAATCGAACCGTTTCCTGCAAGACCTCTCGACCAAC	0.837486	4.02026	5.1774	15.867	5.52856	11.7656	0.014202	0.0442724	1.75724	4.18387	2.24838
seq_91017	AGTAGAGATTTTCCCTCCTTTCGGGTACTCGTTCATCTCCAGGTTGCCTCCCTTTCAAAGGTTCCACGTTGCTTCACTCCCCACGCGCAGAGAAGTTACTTCCCCGCGAGGCGCGACAGCCAGGTAGGTGCCCGCGTGAATCGAACCGTTTCCTGCAAGACCTCTCGACCAAC	1.13477	4.21171	35.3605	7.97559	1.18107	0	0	9.84659	0.297612	0.673094	0.192034
seq_91021	AGTAGAGATTTTCCCTCCTTTCGGGTACTCGTTCATCTCCAGGTTGCCTCCCTTTCAAAGGTTCCACGTTGCTTCACTCCCCACGCGCAGAGAAGTTACTTCCCCGCGAGGCGCGACAGCCAGGTAGCTGCCCGCGTGAATCGAACCGTTTCCTGCAAGACCTCTCGACCAAC	0.695612	20.9628	5.9485	0.39468	14.2208	0.581384	0.667493	2.05897	2.47679	0.229897	1.44957
seq_91022	AGTAGAGATTTTCCCTCCTTTCGGGTACTCGTTCATCCCAGGTTGCCTCCCTTTCAAAGGTTCCACGTTGCTTCACTCCCCACGCGCAGAGAAGTTACTTCCCCGCGAGGCGCGACAGCCAGGTAGCTGCCCGCGTGAATCGAACCGTTTCCTGCAAGACCTCTCGACCAAC	1.21018	2.68018	37.4535	26.0231	0.0436168	7.69535	0	12.02	0.0471322	13.0452	0.15828
seq_91027	AGTAGAGATTTTCCCTCCTTTCGGGTACTCGTTCATCTCCAGGTTGCCTCCCTTTCAAAGGTTCCACGTTGCTTCACTCCCCACGCGCAGAGAAGTTACTTCCCCGCGAGGCGCGACAGCCAGGTAGATGCCCGCGTGAATCGAACCGTTTCCTGCAAGACCTCTCGACCAAC	1.13161	53.5078	14.3205	2.38585	5.21768	0.0637117	0.174575	0.68357	3.55109	0.0194262	2.63431
seq_91035	AGTAGAGATTTTCCCTCCTTTCGGGTACTCGTTCATCTCCAGGTTGCCTCCCTTTCAAAGGTTCCACGTTGCTTCACTCCCCACGCGCAGAGAAGTTACTTCCCCGCGAGGCGCGACAGCCAGGTAGTCACAGCGATGAATCGAACCGTTTCCTGCAAGACCTCTCGACCAAC	1.31935	49.2004	3.63519	2.48206	12.3483	0.199207	0	0.549874	8.4794	0.136365	7.88698
seq_91038	AGTAGAGATTTTCCCTCCTTTCGGGTACTCGTTCATCTCCAGGTTGCCTCCCTTTCAAAGGTTCCACGTTGCTTCACTCCCCACGCGCAGAGAAGTTACTTCCCCGCGAATGCAGCCACGGCTCGAAGTATGTAAATGAATCGAACCGTTTCCTGCAAGACCTCTCGACCAAC	1.06099	11.0079	21.701	10.8683	2.5038	2.98855	1.09442	11.0192	0.381695	1.91432	0.0099336
seq_91042	AGTAGAGATTATGTTTCCCCGGCACACTGCTCGTTTAAGCTCCGCTGTCTTCTGTCGATACTGCCACGTGGATACATTAGCCATTGCACGTTTTCTTCACCCGAAAAATTCGGCGTGTCTCCCGAAACCTAAGTTTTAAATCGAACCGTTTCCTGCAAGACCTCTCGACCAAC	0.72917	5.93468	8.81259	6.84509	2.19222	7.16605	5.35663	0.0149955	0.0077043	0.111459	1.28423
seq_91047	AGTAGAGATTTTCCCTCCTTTCGGGTACTCGTTCATCTCCAGGTTGCCTCCCTTTCAAAGGTTCCACGTTGCTTCACTCCCCACGCGCAGAGAAGTTACTTCCATGTCTTGTCTCCACCAGCGAGAAATGGGATGGTAAATCGAACCGTTTCCTGCAAGACCTCTCGACCAAC	0.874466	5.64751	20.8197	14.943	1.2179	2.65602	6.66787	0.189096	0.039133	5.52166	0.455579
seq_91060	AGTAGAGATTTTCCCTCCTTTCGGGTACTCGTTCATCTCCAGGTTGCCTCCCTTTCAAAGGTTCCACGTTGCTTCACTCCCCACGCGCAGAGAAGTTACTTCCCCGCGAGGCGCGACAATGTTCGACAACTTTCCATAAATCGAACCGTTTCCTGCAAGACCTCTCGACCAAC	0.954168	66.6215	13.4392	0.854414	4.36012	0.0498915	0.0164138	1.12742	1.25795	0.0482255	1.16292
seq_91076	AGTAGAGATTTTCCTCCTTTCGGGTACTCGTTCATCTCCAGGTTGCCTCCCTTCAAAGCAAAATGGCGGCAAAATGGCGCACGCGCAGAGAAGTTACTTCCCCGCGAGGCGCGACAGCCAAAATGGCGCCCCAAAATGGCGAACCGTTTCCTGCAAGACCTCTCGACCAAC	1.00405	2.7759	5.83834	0.0298051	7.17763	8.35106	0	0	5.33777	0.64679	0.332307
seq_91077	AGTAGAGATTTTCCCTCCTTTCGGGTACTCGTTCATCTCCAGGTTGCCTCCCTTTCAAAGGTTCCACGTTGCTTCACTCCCCACGCGCAGAGAAGTTACTTCCCCGCGAGGCGCGACAGCCAGGTAGTCACCCCAAAATGGCGAACCGTTTCCTGCAAGACCTCTCGACCAAC	2.32222	64.7071	26.8784	0.0127862	0.02114	0.171225	0.0820688	1.2488	0.204606	0.655703	0.645623
seq_91080	AGTAGAGATTTTCCCTCCTTTCGGGTACTCGTTCATCTCCAGGTTGCCTCCCTTTCAAAGGTTCCACGTTGCTTCACTCCCCACGCGCAGAGAAGTTACTTCCCCGCGAGGCGCGACAGCCAGGTAGTCACCAAAATGGCGCGAACCGTTTCCTGCAAGACCTCTCGACCAAC	0.509678	17.4211	3.30472	3.50014	9.75752	2.95486	0.0444995	0.500619	0.267083	0	1.66338
seq_91089	AGTAGAGATTTTCCCTCCTTATGGGTACTCGTTCATCTTAGGGTTGCCTCCCTTTCAAAGGTTCCACGTTGCTTCACTCCCCACGCGCAGAGAAGTTACATGCCCGCGAGGCGCGACAGCCAGGTAGTCACCCGCGAGTAGCGAACCGTTTCCTGCAAGACCTCTCGACCAAC	0.429231	6.41328	14.3205	23.8793	7.65788	0	0.138633	7.43777	0.17068	0.397829	0.188165
seq_91094	AGTAGAGATTTTCCCTCCTTTCGGGTACTCGTTCATCTCCAGGTTGCCTCCCTTTCAAAGGTTCCACGTTGCTTCACTCCCCACGCGCAGAGAAGTTACTTCCCCGCGAGGCGCGACAGCCAGGTAGTCACCCGCGAGCGAACCGTTTCCTGCAAGACCTCTCGACCAAC	1.71701	4.40315	6.27897	16.7984	15.6328	0.212915	1.04223	8.3877	0.259513	41.7845	0.411983
seq_91096	AGTAGAGATTTTCCCTCCTTTCGGGTACTCGTTCATCTCCAGGTTGCCTCCCTTTCAAAGGTTCCACGTTGCTTCACTCCCCACGCGCAGAGAAGTTACTTCCCCGCGAGGCGCGACAGCCAGGTAGTCACTTTTATGTTCCGAACCGTTTCCTGCAAGACCTCTCGACCAAC	1.14075	54.2736	37.4535	0.699711	2.58856	0.0266954	0.045154	1.07566	0.152273	0.543224	0.91227
seq_91100	AGTAGGAGATTTTCCCTCCTTCTGGGTACTCGTTCATCTTTCGGTTGCCTCCCTTTCAAAGGTTCCACGTTGCTTCACTCCCCACGCGCAGAGAAGTTACTATCCCGCGAGGCGCGACAGCCAGGTAGTCACCCGCGAGGGCCGAACCGTTTCCTGCAAGACCTCTCGACCAAC	1.75937	61.644	2.97425	0	2.74624	0	0	0.196339	19.8828	0	0
seq_91105	AGTAGAGATTTTGGAGATTGTTGGGTACTCGTTCAGAATGGAATTGCCTCCCTTTCAAAGGTTCCACGTTGCTTCACTCCCCACGCGCAGAGAAGTTACTTCCGGCCGAGGCGCGACAGCCAGGTAGTCACAGGAGAGGTACGAACCGTTTCCTGCAAGACCTCTCGACCAAC	0.923783	51.6891	3.41488	0.84194	8.44441	3.19709	18.2161	0.0137737	6.18333	0.133456	0
seq_91108	AGTAGAGATTTTCCCTCCTTTCGGGTACTCGTTCATCTCCAGGTTGCCTCCCTTTCAAAGGTTCCACGTTGCTTCACTCCCCACGCGCAGAGAAGTTACTTCCCCATGGACCTCAAGCAACAGAGTTACACTAACATTTGACGAACCGTTTCCTGCAAGACCTCTCGACCAAC	0.926114	3.2545	11.897	34.574	15.3431	2.09499	2.73796	22.7782	0.610637	9.72687	0.280854
seq_91111	AGTAGAGATTTTCCCTCCTTTCGGGTACTCGTTCATCTCCAGGTTGCCTCCCTTTCAAAGGTTCCACGTTGCTTCACTCCCCACGCGCAGAGAAGTTACTTCCCCATGCATCAGAACAAGGATGAGTGCTGGCGTGGTTGACGAACCGTTTCCTGCAAGACCTCTCGACCAAC	1.95716	2.58446	27.319	3.84155	2.61548	0.131907	0.0403726	14.9444	1.55826	11.0421	0.556302
seq_91117	AGTAGAGATTTTCCCTCCTTTCGGGTACTCGTTCATCTCCAGGTTGCCTCCCTTTCAAAGGTTCCACGTTGCTTCACTCCCCACGCGCAGAGAAGTTACTTCCCCATGGATGTTCATTGCTCGGATCGGTTTGGGGTTGACGAACCGTTTCCTGCAAGACCTCTCGACCAAC	1.97253	2.7759	3.19456	1.46045	0.111167	0	0	0.192356	0.276292	0.204249	2.80042
seq_91122	AGTAGAGATTTTCCCTCCTTTCGGGTACTCGTTCATCTCCAGGTTGCCTCCCTTTCAAAGGTTCCACGTTGCTTCACTCCCCACGCGCAGAGAAGTTACTTCCCCATGTTTCTGGTCGATAATGGTGCGTGGCTGAGTTGACGAACCGTTTCCTGCAAGACCTCTCGACCAAC	0.856537	14.6452	24.6752	3.31616	3.88877	0.506289	1.42438	0.176222	0.885995	1.32273	0.86052
seq_91125	AGTGAGATTTTCCCTCCTTTCGGGTACTCGTTCATCTCCAGGTTGCCTCCCTTTCAAAGGTTCCACGTTGCTTCACTCCCCACGCGCAGAGAAGTTACTTCCCCATGAAGTTGAGTTCATGGAGATCTTGTCCTGCTTGACGAACCGTTTCCTGCAAGACCTCTCGACCAAC	1.51421	10.8164	4.18598	0.0917893	2.56211	0	0	0.0822762	8.10979	0.026209	0
seq_91126	AGTAGAGATTTTCCCTCCTTTCGGGTACTCGTTCATCTCCAGGTTGCCTCCCTTTCAAAGGTTCCACGTTGCTTCACTCCCCACGCGCAGAGAAGTTACTTCCCCATGAAGTTGAGTTCATGGAGATCTTGTCCTGCTTGACGAACCGTTTCCTGCAAGACCTCTCGACCAAC	1.01154	55.3265	6.82976	1.52084	7.23806	0.0554556	0	1.20478	5.96462	0.608036	0.284069
seq_91129	AGTAGAGATTTTCCCTCCTTTCGGGTACTCGTTCATCTCCAGGTTGCCTCCCTTTCAAAGGTTCCACGTTGCTTCACTCCCCACGCGCAGAGAAGTTACTTCCCCATGTCACCAACATCAAGGAACAGATCAGCTTATTGACGAACCGTTTCCTGCAAGACCTCTCGACCAAC	1.48169	36.2781	7.27039	1.08785	7.9717	0.112765	3.5094	1.36147	10.095	0.356852	5.72251
seq_91135	AGTAGAGATTTTCCCTCCTTTCGGGTACTCGTTCATCTCCAGGTTGCCTCCCTTTCAAAGGTTCCACGTTGCTTCACTCCCCACGCGCAGAGAAGTTACTTCCCCATGTCACCAACAGCTTATCATCAGAACAAGGATTGACGAACCGTTTCCTGCAAGACCTCTCGACCAAC	0.66825	9.2849	12.8884	6.38906	4.2654	0	0.114101	4.0256	0.0210716	0.366385	0.359605
seq_91137	AGTAGAGATTTTCCCTCCTTTCGGGTACTCGTTCATCTCCAGGTTGCCTCCCTTTCAAAGGTTCCACGTTGCTTCACTCCCCACGCGCAGAGAAGTTACTTCCCCATGCGTAAACACCATCGAAAGCACAAACGGCATTGACGAACCGTTTCCTGCAAGACCTCTCGACCAAC	1.06382	16.9425	12.8884	3.5453	5.83599	1.09661	0.268138	0.283644	0.505718	1.97441	2.84339
seq_91140	AGTAGAGATTTTCCCTCCTTTCGGGTACTCGTTCATCTCCAGGTTGCCTCCCTTTCAAAGGTTCCACGTTGCTTCACTCCCCACGCGCAGAGAAGTTACTTCCCCGCGAGGCGCGACAGCCAGATGCAAGGCAGGTTGTGACGAACCGTTTCCTGCAAGACCTCTCGACCAAC	0.679532	13.018	3.41488	13.9503	27.7251	9.17213	1.05507	2.95323	6.02427	0.159695	5.52356
seq_91144	AGTAGAGATTTTCCCTCCTTTCGGGTACTCGTTCATCTCCAGGTTGCCTCCCTTTCAAAGGTTCCACGTTGCTTCACTCCCCACGCGCAGAGAAGTTACTTCCCCATGTTGAGATGGTTTCGCTTCGTTAGGTACGGGTGACGAACCGTTTCCTGCAAGACCTCTCGACCAAC	1.20176	52.6463	4.07582	1.33738	24.3618	0.0922748	0.288646	0.152136	14.5257	1.129	9.57304
seq_91152	AGTAGAGATTTTCCCTCCTTTCGGGTACTCGTTCATCTCCAGGTTGCCTCCCTTTCAAAGGTTTGACGTTGCTTCACTCCCCACGCGCAGAGAAGTTACTTCTTGGCGAGGCGCGACAGCCAGGTAGTCACCCGTGAGTGACGAACCGTTTCCTGCAAGACCTCTCGACCAAC	0.951593	76.6722	66.3147	1.32944	0.967155	0.130054	1.11988	0.667403	0.853872	0.0653207	0.193416
seq_91158	AGTAGAGATTTTCCCTCCTTTCGGGTACTCGTTCATCTCCAGGTTGCCTCCCTTTCAAAGGTTCCACGTTGCTTCACTCCCCACGCGCAGAGAAGTTACTTCGTGGCGAGGCGCGACAGCCAGGTAGTCACCCGTGAGTGACGAACCGTTTCCTGCAAGACCTCTCGACCAAC	1.41851	14.6452	4.18598	0.350259	0.0169676	3.91065	13.666	0.0303831	0	0.0258093	4.9438
seq_91171	AGTAGAGATTTTCCCTCCTTTCGGGTACTCGTTCATCTCCAGGTTGCCTCCCTTTCAAAGGTTCCACGTTGCTTCACTCCCCACGCGCAGAGAAGTTACTTCCCCATGTGGCTAAAAAAGGGATCAAGGAGGAATGAGTGACGAACCGTTTCCTGCAAGACCTCTCGACCAAC	1.53532	64.0371	22.6924	0.033592	1.46169	0.00532359	2.36863	0.0111177	2.1961	0.419083	1.3157
seq_91177	AGTAGAGATTTTCCCTCCTTTTGGGTACTCGTTCATCTTGAGGTTGCCTCCCTTTCAAAGGTTCCACGTTGCTTCACTCCCCACGCGCAGAGAAGTTACTTGCCCGCGAGGCGCGACAGCCAGGTAGTCACCCGCGAGTGACGAACCGTTTCCTGCAAGACCTCTCGACCAAC	1.15264	5.16891	271.318	21.0485	0.514926	0	0.000542016	1.96275	0.150645	12.2121	0.27292
seq_91183	AGTAGAGATTTTCCCTCCTTCTGGGTACTCGTTCATCTTGAGGTTGCCTCCCTTTCAAAGGTTCCACGTTGCTTCACTCCCCACGCGCAGAGAAGTTACCTGCCCGCGAGGCGCGACAGCCAGGTAGTCACCCGCGAGTGACGAACCGTTTCCTGCAAGACCTCTCGACCAAC	1.44764	43.0743	40.9785	2.60073	1.56686	0	0.45935	0.0991703	0.281663	1.31627	2.56714
seq_91187	AGTAGAGATTTTCCCTCCTTATGGGTACTCGTTCATCTTGAGGTTGCCTCCCTTTCAAAGGTTCCACGTTGCTTCACTCCCCACGCGCAGAGAAGTTACATGCCCGCGAGGCGCGACAGCCAGGTAGTCACCCGCGAGTGACGAACCGTTTCCTGCAAGACCTCTCGACCAAC	1.22662	137.742	32.0558	0.921412	1.22307	0.0952864	3.11726	0.0335966	0.768842	0.232566	1.31134
seq_91196	AGTAGAGATTTTCCCTCCTTTCGGGTACTCGTTCATCTCCAGGTTGCCTCCCTTTCAAAGGTTCCACGTTGCTTCACTCCCCACGCGCAGAGAAGTTACTTCCCCATGTCCGTCTTAAATCAAGGATCCTTCTATGTATGACGAACCGTTTCCTGCAAGACCTCTCGACCAAC	0.605788	10.9121	19.608	4.88281	2.23134	0.320221	3.90371	0	0.00692522	0.138555	0.961969
seq_91200	AGTAGAGATTTTCCCTCCTTTCGGGTACTCGTTCATCTCCAGGTTGCCTCCCTTTCAAAGGTTCCACGTTGCTTCACTCCCCACGCGCAGAGAAGTTACTTCCCCATGTTTCCATGGTATTTCCCACCCTGGTACCCATGACGAACCGTTTCCTGCAAGACCTCTCGACCAAC	1.11941	6.509	157.966	25.1805	0.391178	0	0.00186191	2.43368	0.309891	13.6612	0.275661
seq_91209	AGTAGAGATTTTCCCTCCTTTCGGGTACTCGTTCATCTCCAGGTTGCCTCCCTTTCAATGGTAAACCGAAACCGTGTGAGACAGAGCCGTGTCTGGCTGCTGGACTGCATTTGCATCGGTTGCCGCATTTCATTCGAATGACGAACCGTTTCCTGCAAGACCTCTCGACCAAC	1.80017	6.22184	4.18598	0.106381	10.6217	1.19173	0.210787	0.071517	5.74173	6.22699	9.83609
seq_91210	AGTAGAGATTTTCCCTCCTTTCGGGTACTCGTTCATCTCCAGGTTGCCTCCCTTTCAAAGGTTCCACGTTGCTTCACTCCCCACGCGCAGAGAAGTTACTTCCCCATGAGCAATACAACGCAAAGCAACACGACCCAATGACGAACCGTTTCCTGCAAGACCTCTCGACCAAC	1.254	45.8502	49.4607	1.9705	1.02819	0.382915	0.0297324	1.70028	0.934812	1.01812	0.0697343
seq_91213	AGTAGAGATTTTCCCTCCTTTCGGGTACTCGTTCATCTCCAGGTTGCCTCCCTTTCAATGGCCGTGCCGCTTCCGTTAAAAATTGATGATTGGGTGTCCGTGACACAGCAGCTGACTTGGATTCGCGAGCTGTCACAATGACGAACCGTTTCCTGCAAGACCTCTCGACCAAC	1.0205	59.3468	6.38913	2.69621	14.2516	0	0.989731	0.0869739	3.17736	0.0636906	7.06853
seq_91216	AGTAGAGATTTTCCCTCCTTTCGGGTACTCGTTCATCTCCAGGTTGCCTCCCTTTCAAAGGTTCCACGTTGCTTCACTCCCCACGCGCAGAGAAGTTACTTCCCCATGAGAACTTCAAGGCTAAGCCTACCATTCAAATGACGAACCGTTTCCTGCAAGACCTCTCGACCAAC	1.31942	4.59459	169.752	9.97603	0.333891	1.96624	0.00606418	17.7616	0.278775	0.966638	0.196835
seq_91218	AGTAGAGATTTTCCCTCCTTTCGGGTACTCGTTCATCTCCAGGTTGCCTCCCTTTCAAAGGTTCCACGTTGCTTCACTCCCCACGCGCAGAGAAGTTACTTCCCCATGCGATACCCAACCACCCAAGAAACGAGAAAATGACGAACCGTTTCCTGCAAGACCTCTCGACCAAC	1.67701	14.2624	3.19456	0.052209	5.42496	0	2.78506	0.024959	0	0.669179	7.69272
seq_91219	AGTAGAGATTTTCCCTCCTTTCGGGTACTCGTTCATCTCCAGGTTGCCTCCCTTTCAAAGGTTCCACGTTGCTTCACTCCCCACGCGCAGAGAAGTTACTTCCCCATGACCACATACGACGAACCGCATGTGACAAAATGACGAACCGTTTCCTGCAAGACCTCTCGACCAAC	0.890484	3.82882	8.59227	26.9245	8.05136	19.1875	0	18.7804	0.363485	3.1097	0.589585
seq_91229	AGTAGAGATTTTCCCTCCTTTCGGGTACTCGTTCATCTCCAGGTTGCCTCCCTTTCAAAGGTTCCACGTTGCTTCACTCCCCACGCGCAGAGAAGTTACTTCCCCGCGAGGCGCGACAGCCAGGTAGTCACCCGCGAGCACGAACCGTTTCCTGCAAGACCTCTCGACCAAC	1.06083	51.4977	141.222	0.269908	0.620629	0.754664	0.413408	0.656681	0.122115	0.141291	0.0053426
seq_91231	CAAAATGGCGTTCCCTCCTTTCGGGTACTCGTTCATCTCCAGGTTGCCTCCCTTTCAAAGGTTCCACGTTGCTTCACTCCCCACGCGCAGAGAAGTTACTTCCCCGCGAGGCGCGACAGCCAGGTAGTCACCCGCGAGCACGAACCGTTTCCTGCAAGACCTCTCGACCAAC	1.34698	67.9616	47.2575	1.03965	0.00300592	0.721075	0	1.95765	0.57037	0	0.00228079
seq_91240	ACTATTTTATTTCTAATCGTTTTGGATTCGTGCGATTCTGTTTCTGTTCCGTTGACAACCTCCGTCGCGGCCCTGTTGGGGGTAGTCAATATTTCAGTAAGCGTTTCTAGCGACACCCGCTAACAGCCAGGTAGTCACCCGCGAGCACGAACCGTTTCCTGCAAGACCTCTCGACCAAC	2.6015	4.40315	3.41488	0	0.020799	0	0	7.78136	0.497052	4.07759	8.55363
seq_91244	AGTAGAGATTTTCCCTCCTTTCGGGTACTCGTTCATCTTAAGGTTGCCTCCCTTTCAAAGGTTCCACGTTGCTTCACTCCCCACGCGCAGAGAAGTTACATGCCCGCGAGGCGCGACAGCCAGGTAGTCACCCGCGAGTAACGAACCGTTTCCTGCAAGACCTCTCGACCAAC	1.12039	41.9256	5.50787	0.803174	5.53213	0.00609843	5.55354	0.112501	0.0986151	0.374146	3.65944
seq_91246	AGTAGAGATTTTCCCTCCTTTCGGGTACTCGTTCATCTCCAGGTTGCCTCCCTTTCAAAGGTTCCACGTTGCTTCACTCCCCACGCGCAGAGAAGTTACTTCCCCGCGAGGCGCGACAGCCAGGTAGTCACCCGCGAGTAACGAACCGTTTCCTGCAAGACCTCTCGACCAAC	0.920284	12.1565	13.7697	11.8423	4.82804	0.00701079	1.71946	5.19033	2.93873	2.48745	0.602731
seq_91249	AGTAGAGATTTTCCCTCCTTTCGGGTACTCGTTCATCTCCAGGTTGCCTCCCTTTCAAAGGTATGACGTTGCTTCACTCCCCACGCGCAGAGAAGTTACTTCATGGCGAGGCGCGACAGCCAGGTAGTCACCCGTAAGTAACGAACCGTTTCCTGCAAGACCTCTCGACCAAC	1.68695	6.60472	27.8698	9.93375	1.32267	1.75493	0.00527663	10.4425	0.0146169	9.52868	3.3608
seq_91253	AGTAGAGATTTTCCCTCCTTTCGGGTACTCGTTCATCTCCAGGTTGCCTCCCTTTCAAAGGTTCCACGTTGCTTCACTCCCCACGCGCAGAGAAGTTACTTCCCCGCGAGGCGCGACAGCCAGGTAGTCACCCGCGAGCTAGAACCGTTTCCTGCAAGACCTCTCGACCAAC	0.415642	74.4706	4.18598	0.435508	13.6759	0.0217443	0	0	0.40549	0.00761341	2.00842
seq_91265	AGTAGAGATTTTCCCTCCTTTCGGGTACTCGTTCATCTCCAGGTTGCCTCCCTTTCAAAGGTTCCACGTTGCTTCACTCCCCACGCGCAGAGAAGTTACTTCCCCGCGAGGCGCGACAGCCAGGTAGTCACCCGCGCATCGAGAACCGTTTCCTGCAAGACCTCTCGACCAAC	1.45261	74.1834	8.04149	1.50787	2.95004	0	0	0.00959712	6.61093	0.207632	1.63523
seq_91272	AGTAGAGATTTTCCCTCCTTTCGGGTACTCGATGTGGCTCGAAGCGAAGTTGAACCCCGCACGGTCCAGCCAGTGTCTGTACAGCGTGTGGTACCCGCGGCACGGGAGCTGTGCAATCTGGAATCGTACCCAAGCCTACTAAGAACCGTTTCCTGCAAGACCTCTCGACCAAC	0.580501	12.9223	44.7239	11.7487	1.81838	0.685915	3.89316	3.07841	0.77878	0.0511884	0.14701
seq_91287	AGTAGAGATTTTCCCTCCTTTCGGGTACTCGTTCATCTCCAGGTTGCCTCCCTTTCAAAGTTTTGCGTTCGTTTTGACTTCCACGCGCAGAGAAGTTACTTCCCCGCGAGGCGCGACAGCTTTTGTTTTCCCCTTTTGAGTTCAACCGTTTCCTGCAAGACCTCTCGACCAAC	1.80566	3.2545	67.196	0.381331	0.03171	0.785621	0.112708	2.48837	0.572897	0.725886	0.00641613
seq_91289	AGTAGAGATTTTCCCTCCTTTCGGGTACTCGTTCATCTCCAGGTTGCTCCCTTTCAAAGGTTCCACGTTGCTTCACTCCCCACGCGCAGAGAAGTTACTTCCCCGCGAGGCGCGACAGCCAGGTAGTCACCCGCGATAGTCAACCGTTTCCTGCAAGACCTCTCGACCAAC	2.26284	50.2533	13.1087	0	0.465968	0	0	1.80454	0.108767	0.270776	1.84181
seq_91293	AGTAGAGATTTTCCCTCCTTTCGGGTACTCGTTCATCTCCAGGTTGCCTCCCTTTCAAAGGTTCCACGTTGCTTCACTCCCCACGCGCAGAGAAGTTACTTCCCCGCGAGGCGCGACAGCCAGGTAGTCACCCGCGAGCGATCAACCGTTTCCTGCAAGACCTCTCGACCAAC	1.95064	3.2545	7.05007	0.762661	7.62642	0.0523747	7.08169	25.8408	0.857104	17.1019	3.6998
seq_91305	AGTAGAGATTTTCCCTCCTTTCGGGTACTCGTTCATCTCCAGGTTGCCTCCCTTTCAAAGGTTCCACGTTGCTTCACTCCCCACGCGCAGAGAAGTTACTTCCCCGCGAGGCGCGACAGCCAGGTAGTCACCCGCGAGCATCAACCGTTTCCTGCAAGACCTCTCGACCAAC	0.968344	10.8164	4.95708	1.42273	10.7032	0.330934	0.0889991	2.2626	7.08111	0.463025	0.565332
seq_91306	AGTAGAGATTTTCCCTCCTTTCGGGTACTCGGCTTCCAGTTGTCTCCATCCCTTTCAAAGTTCCACGTTGCTTCACTCCCCACGCGCAGAGAAGTTACTTCCCCGCGAGGCGCGACAGCCAGGTAGTCACCCGCGAGCATCAACCGTTTCCTGCAAGACCTCTCGACCAAC	2.80959	10.8164	5.72818	0.0917893	0.0495977	0	0	2.7398	0	4.53415	9.20128
seq_91307	AGTAGAGATTTTCCCTCCTTTCGGGTACTCGTTCATCTCCAGTTGCCTCCCTTTCAAAGGTTCCACGATGCTTCACTCCCCACGCGCAGAGAAGTTACTTCCCCGCGAGGCGCGACAGCCAGGTAGTCACCCGCGAGCATCAACCGTTTCCTGCAAGACCTCTCGACCAAC	0.475327	3.63738	20.9299	18.2651	0.28845	15.8627	0.874767	0.0244664	0	0	0
seq_91321	AGTAGAGATTTTCCCTCCTTTCGGGTACTCGTTCATCTCCAGGTTGCCTCCCTTTCAAAGGTTCCACGTTGCTTCACTCCCCACGCGCAGAGAAGTTACTTCCCCGCGAGGCGCGACAGCCAGGTAGTCACCCGCGAGCATTAAACCGTTTCCTGCAAGACCTCTCGACCAAC	1.02105	79.6395	167.77	1.04408	0.699806	0.0556482	0.0035062	0.083809	0.0578708	0.74871	0.0815918
seq_91326	AGTAGAGATTTTCCCTCCTTTCGGGTACTCGTTCATCTCCAGGTTGCCTCATGTTCAAAGGTTCCACGTTGCTTCACTCCCCACGCGCAGAGAAGTTACTTCCCCGCGAGGCGCGACAGCCAGGTAGTCACCATGAAGCATTAAACCGTTTCCTGCAAGACCTCTCGACCAAC	0.509271	39.724	10.4649	0.249932	7.75081	0.710151	0.779913	0.737056	0.642296	0.228366	0.288388
seq_91327	AGTAGAGATTTCCCTCCTTTCGGGTACTCGTTCATCTCCAGGTTGCCTCATGTTCAAAGGTTCCACGTTGCTTCACTCCCCACGCGCAGAGAAGTTACTTCCCCGCGAGGCGCGACAGCCAGGTAGTCACCATGAAGCATTAAACCGTTTCCTGCAAGACCTCTCGACCAAC	1.80882	30.4391	19.0572	0.0706701	0.014908	0.28839	0.1852	0	1.4037	0	0.226233
seq_91335	AGTAGAGATTTTCCCTCCTTTCGGGTACTCGTTCATCTCCAGGTTGCCTCCCTTTCAAAGGTTCCACGTTGCTTCACTCCCCACGCGCAGAGAAGTTACTTCCCCGCGAGGCGCGACAGCCAGGTAGTCACCCGCGAGCATCAAACCGTTTCCTGCAAGACCTCTCGACCAAC	1.24686	3.2545	8.81259	16.3209	12.8551	0.628497	6.60818	21.7664	17.2499	4.15207	0.856152
seq_91338	AGTAGAGATTTTCCCTCCTTTCGGGTACTCGTTCATCTCCAGGTTGCCTCCCTTTCAAAGGTTCCACGTTGCTTCACTCCCCACGCGCAGAGAAGTTACTTCCCCGCGAGGCGCGACAGCCAGGTAGTCACCCGCGAGCAAACCGTTTCCTGCAAGACCTCTCGACCAAC	0.767328	50.349	62.6795	0.77397	0.688963	0.11849	1.52151	0.056561	0.45278	0.0300291	0.0206354
seq_91346	AGTAGAGATTTTCCCTCCTTTCGGGTACTCGTTCATCTCCAGGTATGAAATTGCCCAGTCTCTTCTGGACAGTATCGGTCACAGGGCTGTGGTCGTCGGTGGGCGTTCTGCGTTTTTCTGATTACGTCCTTTTCTGCTTCTAAAACCGTTTCCTGCAAGACCTCTCGACCAAC	1.22341	16.2725	16.4134	3.70653	2.38435	0.979408	0.206072	3.19934	0.297831	1.17303	1.64171
seq_91354	AGTAGAGATTTTCCCTCCTTTCGGGTACTCGTTCATCTCCAGGTTGCCTCCCTTTCAAAGGTTCCACGTTGCTTCACTCCCCACGCGCAGAGAAGTTACTTCCCCGCGAGGCGCGACAGCCAGGTAGTCACCCGCGAGCATCGTGACGTTTCCTGCAAGACCTCTCGACCAAC	0.847002	19.1441	11.897	6.17145	5.97009	0.885919	0.710757	0.204539	0.228276	4.08703	0.344273
seq_91358	AGTAGAGATTTTCCCTCCTTTCGGGTACTCGTTCATCTCCAGGTATGTTTTGAGTTCTGCAACTGCGGCTCTTCAAGTGTGGCTTGGTTCGTTACATGATGTTGACGCGTTGAGCTGCAAAAGCCAGGACTGAGTTGAGTCCGTGACGTTTCCTGCAAGACCTCTCGACCAAC	1.2796	55.4222	13.8798	1.3943	5.14793	0.202986	0	0.255312	1.37455	0.0153452	4.20116
seq_91363	AGTAGAGATTTTCCCTCCTTTCGGGTACTCAAAATGGCGCAGGTTGCCTCCCTTTCAAAGGTTCCACGTTGCTTCACTCCCCACGCGCAGAGAAGTTACTTCCCCGCGGGCGCGACAGCCAGGTAGTCACCCGCGAGCATCGTAACGTTTCCTGCAAGACCTCTCGACCAAC	1.26381	15.6982	2.86409	2.49818	0.272787	0	2.82401	0	0	0	2.44615
seq_91365	AGTAGAGATTTTCCCTCCTTTCGGGTACTCGTTCATCTCCAGGTTGCCTCCCTTTCAAAGGTTCCACGTTGCTTCACTCCCCACGCGCAGAGAAGTTACTTCCCCGCGAGGCGCGACAGCCAGGTAGTCACCCGCGAGCATCGTAACGTTTCCTGCAAGACCTCTCGACCAAC	0.261463	51.4977	12.4478	3.24051	6.5447	0.0546138	0.0413491	0.00691243	0.218175	0.462408	0.303063
seq_91391	AGTAGAGATTTTCCCTCCTTTCGGGTACTCGTTCATCTCCAGGTTGCCTCCCTTTCAAAGGTTCCACGTTGCTTCACTCCCCACGCGCAGAGAAGTTACTTCCCCGCGAGGCGCGACAGCCAGGTAGTCACCCGCGAGCATCGAACGTTTCCTGCAAGACCTCTCGACCAAC	0.476721	90.7431	4.29614	0.211528	30.2381	0.00469605	0.222498	0.752211	0.12643	0.0822671	5.09301
seq_91396	AGTAGAGATTTATGAGAACGCTCAGTTTGTAGACAGAGGGTGTGTGACTCCCTTTCAAAGGTTCCACGTTGCTTCACTCCCCACGCGCAGAGAAGTTACTTCCCCGCGAGGCGCGACAGCCAGGTAGTCACCCGCGAGCATCGAACGTTTCCTGCAAGACCTCTCGACCAAC	2.17782	8.71057	4.29614	1.30127	1.80205	0	0	0.674303	0.0474111	0.0216968	8.35454
seq_91404	AGTAGAGATTTTCCCTCCTTTCGGGTACTCGTTCATCTCCAGGTTGCCTCCCTTTCAAAGGTTCCACGTTGCTTCACTCCCCACGCGCAGAGAAGTTACTTCCCCGCGAGGCGCGACAGCCAGGTAGTCACCCGCGAGCATCCGAACGTTTCCTGCAAGACCTCTCGACCAAC	1.69586	5.26463	27.98	6.44333	1.91146	0	0.0499306	9.51697	1.73984	7.39506	0.870598
seq_91411	AGTAGAGATTTTCCCTCCTTCGGGTACTCGTTCATCTCCAGGTTGCCTCCCTTTCAAAGGTTCATGGTTGCTTCATAACCCACGCGCAGAGAAGTTACTTCCCCGCGAGGCGCGACAGCCAGGTAGTCACCCGCGAGCATCGAATAGTTTCCTGCAAGACCTCTCGACCAAC	0.514573	13.688	2.75393	2.27269	5.44186	0	0.0533995	0.149536	0.147923	0	1.40898
seq_91420	AGTAGAGATTTTCCCTCCTTTCGGGTACTCGTTCATCTCCAGGTTATGTCCATATTTCTGGCACATGGAAGCGAATGCAAGGCAGGTTGTGACATGCCGGCAGCCGTGTCTGCCACGCCGCATGCAGCCACGGCTCGAAGTATGTAAGTTTCCTGCAAGACCTCTCGACCAAC	0.509552	4.97747	4.07582	32.8785	10.0898	14.3144	14.3601	0	0.81624	0.0379694	2.61804
seq_91422	AGTAGAGATTTTCCCTCCTTTCGGGTACTCGTTCATCTCCAGGTTGCCTCCCTTTCAAAGGTTCCACGTTGCTTCACTCCCCACGCGCAGAGAAGTTACTTCCCCGCGAGGCGCGACAGCCAGGTAGTCACCCGCGAGCATATGTAAGTTTCCTGCAAGACCTCTCGACCAAC	1.21953	51.7848	25.5565	0.0639075	3.60182	0.0592483	0.868892	0.0532742	1.81184	1.41968	0.38801
seq_91425	AGTAGAGATTTTCCCTCCTTTCGGGTACTCGTTCATCTCCAGGTTGCCTCCCTTTCAAAGGTTCCACGTTGCTTCACTCCCCACGCGCAGAGAAGTTACTTCCCCGCGAGGCGCGACAGCCAGGTAGTCACCCCGAGCATATGTAAGTTTCCTGCAAGACCTCTCGACCAAC	1.66343	4.11598	4.84692	1.22617	5.93481	0	0	0.540536	0.112063	3.81107	4.93677
seq_91428	AGTAGAGATTTTCCCTCCTTTCGGGTACTCGTTCATCTCCAGGTTGCCATGAAATTGCCCAGTCTCTTCTGGACGTATCGGTCACAGGGCTGTAGTCGTCGGTGGGCGTTCTGCGTTTTTCTGATTACGTCCTTTTCTGCTTCTAAGTTTCCTGCAAGACCTCTCGACCAAC	1.0684	4.49887	2.75393	4.85507	1.36691	5.19067	18.2092	6.96302	1.03546	0.0210044	0.391384
seq_91429	AGTAGAGATTTTCCCTCCTTTCGGGTACTCGTTCATCTCCAGGTTGCCTCCCTTTCAAAGGTTCCACGTTGCTTCACTCCCCACGCGCAGAGAAGTTACTTCCCCGCGAGGCGCGACAGCCAGGTAGTCACCCGCGAGCATCGATAAGTTTCCTGCAAGACCTCTCGACCAAC	1.6889	15.0281	8.59227	0.638627	6.46423	2.2401	2.41324	0.029609	0.545228	4.59648	6.86176
seq_91440	GAAGTTTGTCTATGTCCATATTTCTGGCACATGGAAGCGAATGCAAGGCAGGTTGTGACGTCGCGGCCCTGTTGGGGGTAGTCAATATTTCAGTAAGCGTTTCTAGCGACACCCGCTACGAGATACGGTTTTCCGGGTTTCCGATGGGGCCACGCCACTCTTTCCTGCAAGACCTCTCGACCAAC	1.12385	24.313	5.39771	0.112297	1.22375	0.0455702	0	0	0	0.703481	0.0998428
seq_91466	AGTAGAGATTTTCCCTCCTTTCGGGTACTCGTTCATCTCCAGGTTGCCTCCCTTTCAAAGGTTCCACGTTGCTTCACTCCCCACGCGCAGAGAAGTTACTTCCCCGCGAGGCGCGACAGCCAGGTAGTCACCCGCGAGCATCGAACCTTTCCTGCAAGACCTCTCGACCAAC	1.30759	147.218	15.3119	0.783422	5.37618	0.50655	0.316939	0.132386	0.563135	0.421712	4.20245
seq_91497	AGTAGAGATTTTCCCTCCTTTCGGGTACTCGTTCATCTCCAGGTTGATGCACCGTCGCAGGGCCGACAAGCTGCTGTACAACGTGACCGATTTCGATCAATTCTTTGTGGGTGCGTTTGTTCCATACGTGCGTATACCTGAACTTTGATTTCCTGCAAGACCTCTCGACCAAC	0.509691	42.5957	2.97425	1.21397	25.2654	0.0180075	0	0.0229819	0.319586	0.572357	4.63862
seq_91499	AGTAGAGATTTTCCCTCCTTTCGGGATGGGCATTAGATATGCCTCCCACTCAGCCGCCTCCCCGGCGTCAGGCTCCGGTGGATCAAGAAACAACTCAAGACACTCAACCCGTGTCAATCTCGCCTTCGCCGGAAGATTCCGCAGGTGATTTCCTGCAAGACCTCTCGACCAAC	0.926478	3.82882	3.52504	18.0001	23.0304	20.8347	1.89818	15.4566	9.36073	0	4.67826
seq_91504	AGTAGAGATTTTCCCTCCTTTCGGGTACTCGTTCATCTCCAGGTTGCCTCCCTTTCAAAGGTTCCACGTTGCTTCACTCCCCACGCGCAGAGAAGTTACTTCCCCGCGAGGCGCGACAGCCAGGTAGTCACCCGCGAGCATCGAATGATTTCCTGCAAGACCTCTCGACCAAC	1.99587	11.9651	3.96566	0.221273	5.33726	0	0	0.0148755	0.462258	0.229032	10.8174
seq_91506	AGTAGAGATTTTCCCTCCTTTCGGGTACTCGTTCATCTCCAGGTTGCCTCCCTTTCAAAGGATGGAAGCGAATGCAAGGCAGGTTGTGACATGCCGGCAGCCGTGTCTGCCACGCCGCATGCAGCCACGGCTCGAAGTATGTAAATGATTTCCTGCAAGACCTCTCGACCAAC	0.026918	9.66778	7.4907	2.52458	1.76364	0	0	0.0368207	0	0	0.0143891
seq_91511	AGTAGAGATTTTCCCTCCTTTCGGGTACTCGTTCATCTCCAGGTTGCCTCCCTTTCAAAGGTTCCACGTTGCTTCACTCCCCACGCGCAGAGAAGTTACTTCCCCGCGAGGCGCGACAGCCAGGTAGTCACGCGACGCGAAGTCCCCATTTCCTGCAAGACCTCTCGACCAAC	0.538705	7.37048	7.05007	8.72207	11.6361	4.5328	8.09336	0.0120743	0.0674127	0.192313	1.8499
seq_91519	AGTAGAGATTTTCCCTCCTTTCGGGTACTCGTTCATCTCCAGGTTGCCTCCCTTTCAAAGGTTCCACGTTGCTTCACTCCCCACGCGCAGAGAAGTTACTTCCCCGCGAGGCGCGACAGCCAGGTAGTCACCCGCGAGCATCGAATAATTTCCTGCAAGACCTCTCGACCAAC	0.577468	3.15878	92.422	30.9594	0.177523	0	0.00954698	1.63406	0.0543617	6.37196	0.0571448
seq_91542	AGTAGAGATTTTCCCTCCTTTCGGGTACTCGTTCATCTCCAGGTTGCCTCCCTTTCAAAGGTTCCACGTTGCTTCACTCCCCACGCGCAGAGAAGTTACTTCCCCGCGAGGCGCGACAGCCAGGTAGTCACCCGCGAGCATCTTTTATGTTCCTGCAAGACCTCTCGACCAAC	1.02368	4.69031	99.8026	11.1836	1.25823	8.17687	0.000736747	0.208713	0.0557839	5.66132	0.750584
seq_91558	AGTAGAGATTTTCCCTCCTTTCGGGTACTCGTTCATCTCCAGGTTGCCTCCCTTTCAAAGGTTCCACGTTGCTTCACTCCCCACGCGCAGAGAAGTTACTTCCCCGCGAGGCGCGACAGCCAATCCGCACGAGACGGCCCAGTTAGTCGTTCCTGCAAGACCTCTCGACCAAC	0.958613	6.0304	26.2175	15.4485	2.33797	7.43389	0.0448735	0.973994	0.24084	6.23663	1.34435
seq_91560	AGTAGAGATTTTCCCTCCTTTCGGGTACTCGTTCATCTCCAGGTTGCCTCCCTTTCAAAGGTTCCACGTTGCTTCACTCCCCACGCGCAGAGAAGTTACTTCCCCGCGAGGCGCGACAGCCAGGTAGTCAACCGTTGTCCTTGTTCTCGTTCCTGCAAGACCTCTCGACCAAC	0.21503	6.60472	21.2604	34.6115	2.02785	2.07753	5.37453	0	0.012774	0.314761	0.405579
seq_91563	AGTAGAGATTTTCCCTCCTTTCGGGTACTCGTTCATCTCCAGGTTGCCTCCCTTTCAAAGGTTCCACGTTGCTTCACTCCCCACGCGCAGAGAAGTTACTTCCCCGCGAGGCGCGACAGCCAGGTAGTCACCCGCGAGCCAAAATGGCGTTCCTGCAAGACCTCTCGACCAAC	0.718097	4.30743	19.3877	29.0037	0.989136	0.019786	0	0.86774	0.1786	7.08594	1.76234
seq_91576	AGTAGAGATTTTCCCTCCTTTCGGGTACTCGTTCATCTCCAGGTTGCCTCCCTTTCAAAGGTTCCACGTTGCTTCACTCCCCACGCGCAGAGAAGTTACTTCCCCGCGAGGCGCGACAGCCGTCAAGCCACATTAGCCGAGGTCGACCGTTCCTGCAAGACCTCTCGACCAAC	1.43939	13.5923	5.9485	9.31306	9.02678	0.213187	6.19285	7.08422	2.65941	5.32535	9.89331
seq_91579	AGTAGAGATTTTCCCTCCTTTCGGGTACTCGTTCATCTCCAGGTTGCCTCCCTTTCAAAGGTTCCACGTTGCTTCACTCCCCACGCGCAGAGAAGTTACTTCCCCGCGAGGCGCGACAGCCAGGTAGTCACCCGCGAGCATTCGAACCGTTCCTGCAAGACCTCTCGACCAAC	0.848332	8.61485	10.1345	4.36016	8.24184	0.049465	0	1.126	0.0803927	0.394882	3.92447
seq_91634	AGTAGAGATTTTCCCTCCTTTCGGGTACTCGTTCATCTCCAGGTTGCCTCCCTTTCAAAGGTTCCACGTTGCTTCACTCCCCACGCGCAGAGAAGTTACTTCCCCGCGAGGCGCGACAGCCAGGTAGTCACCCGCGAGCATCGAACCGTTCCTGCAAGACCTCTCGACCAAC	1.24036	59.7296	34.8097	5.21795	7.54136	2.03473	2.78826	0.24733	1.85293	2.69267	6.05345
seq_91653	AGTAGAGATTTTCCCTCCTTTCGGGTACTCGTTCATCTCCAGGTTGCCTCCCTTTCAAAGGTTCCACATGGCTTCACTCCCCACGCGCAGAGAAGTTACTTCCCCGCGAGGCGCGACAGCCAGGTAGTCACCCGCGAGCATCGAACCGTTCCTGCAAGACCTCTCGACCAAC	2.28414	4.40315	3.63519	6.27593	2.07108	0.483897	0	12.147	0.373542	23.8431	8.62824
seq_91655	AGTAGAGATTTTCCCTCCTTTCGGGTACCGTTCATCTCCAGGTTGCCTCCCTTTCAAAGGTTATGCATTGATTCACTCCCCACGCGCAGAGAAGTTACTTCCCCGCGAGGCGCGACAGCCAGGTAGTCACCCGCGAGCATCGAACCGTTCCTGCAAGACCTCTCGACCAAC	1.95202	4.59459	3.41488	0.0540218	0.499177	0	0.129192	2.53736	0	0.431902	0.599701
seq_91697	AGTAGAGATTTTCCCTCCTTTCGGGTACTCGTTCATCTCCAGGTTGCCTCCCTTTCAAAGGTTCCACGTTGCTTCACTCCCCACGCGCAGAGAAGTTACTTCCGAGCAGCCAGGAGGTCGCAAGATCGCGCCCGCGTTACCACCCGACGTTCCTGCAAGACCTCTCGACCAAC	1.91899	8.23197	60.917	6.03034	0.928096	0.0828252	0.0458675	14.4864	1.25721	10.8593	0.422879
seq_91700	AGTAGAGTTTTCCCTCCTTTCGGGTACTCGTTCATCTCCAGGTTGCCTCCCTTTCAAAGGTTCCACGTTGCTTCACTCCCCACGCGCAGAGAAGTTACTTCCCCGCGAGGCGCGACAGCCAGGTAGTCACGATTCGCCCGCCAAGACGTTCCTGCAAGACCTCTCGACCAAC	0.979895	13.688	9.36338	0	3.23902	0	0	0.884211	2.20434	0	0.0115113
seq_91701	AGTAGAGATTTTCCCTCCTTTCGGGTACTCGTTCATCTCCAGGTTGCCTCCCTTTCAAAGGTTCCACGTTGCTTCACTCCCCACGCGCAGAGAAGTTACTTCCCCGCGAGGCGCGACAGCCAGGTAGTCACGATTCGCCCGCCAAGACGTTCCTGCAAGACCTCTCGACCAAC	1.26832	12.348	2.75393	5.13919	24.0628	0	1.70878	11.4089	0.468422	0.313763	16.3207
seq_91705	AGTAGAGATTTTCCCTCCTTTCGGGTATGGTTTTCGCTCGGGTCAGATGACATGACTTTGCGTGCGATCGTCAAGACTTGAGTTAAGAGATACCAACGCGTGAACGTTGCAATGAGCACGTGATGCGTAAACCAAATGAGTGACGCTAGTTCCTGCAAGACCTCTCGACCAAC	1.16386	45.1801	47.9185	0.162981	1.46889	1.49401	1.41324	0.7032	0	0.451772	0.521845
seq_91706	AGTAGAGATTTTCCCTCCTTTCGGGTATGGTTTTGTGTATGTTGCTATGCCAGTGTGCGACGTTCGAACAACGGCCACGAAACGCACGACGTTTGATAATGAATGAATCTTCGTCACAGAGCGAGCTGAATGAAGGAGACGTCAGCTAGTTCCTGCAAGACCTCTCGACCAAC	1.39618	15.5067	308.11	4.09766	0.138313	0	0.0770827	7.05326	0.296383	0.926266	0.0132933
seq_91713	AGTAGAGATTTTCCCTCCTTTCGGGTACTCGTTCATCTCCAGGTTGCCTCCCTTTCAAAGGTTCCACGTTGCTTCACTCCCCACGCGCAGAGAAGTTACTTCCCCGCGAGGCGCGACAGCCAGGTAGTCACCCGCGAGCATCGAACTAGTTCCTGCAAGACCTCTCGACCAAC	1.74234	5.93468	6.27897	3.62469	3.90255	10.4547	0.152235	1.16965	7.62321	0.159227	14.7284
seq_91717	AGTAGAGATTTTCCCTCCTTTCGGGTACTCGTTCATCTCCAGGTTGCCTCCCTTTCAAAGGTTCCACGTTGCTTCACTCCCCACGCGCAGAGAAGTTACTTCCCCGCGAGGCGCGACAGCCAAGACCCGCCGCATACGAGGTTCGTCAGTTCCTGCAAGACCTCTCGACCAAC	1.23915	6.22184	11.4564	8.78977	5.44335	0	2.77266	0.286068	0.942296	6.60668	3.25526
seq_91742	AGTAGAGATTTCCCTCCTTTCGGGTACTCGTTCATCTCCAGGTTGCCTCCCTTTCAAAGGTTCCACGTTGCTTTCTCCTTGACGCGCAGAGAAGTACTTCCCCGCGAGGCGCGACAGCCAGGTAGTCACCCGCGAGCGTCAGCTTACTTCCTGCAAGACCTCTCGACCAAC	0.797339	3.82882	7.27039	11.7551	6.28162	0.111296	14.3511	8.18155	0	0.0493603	0.681957
seq_91750	AGTAGAGATTTTCCCTCCTTTCGGGTACTCGTTCATCTCCAGGTTGCCTCCCTTTCAAAGGTTCCACGTTGCTTCACTCCCCACGCGCAGAGAAGTTACTTCCCCGCGAGGCGCGACAGCCAGGTAGTATGCGGAAAGCCCGCATCTGATTCCTGCAAGACCTCTCGACCAAC	0.566366	59.6339	15.0916	0.994765	5.08286	0.811767	1.61757	0.0328313	0.139465	0.508656	0.371386
seq_91759	AGTAGAGATTTTCCCTCCTTTCGGGTACTCGTTCATCTCCAGGTTGCCTCCCTTTCAAAGGTTCCACGTTGCTTCACTCCCCACGCGCAGAGAAGTTACTTCCCCGCGAGGCGCGACAGCCAGGTAGTCTGCCGCGAGCATCGAACTGATTCCTGCAAGACCTCTCGACCAAC	0.916846	4.02026	6.38913	25.1073	2.9904	1.69594	0	0.110681	5.57898	3.26718	6.0732
seq_91762	AGTAGAGATTTTCCCTCCTTTCGGGTACTCGTTCATCTCCAGGTTGCCTCCCTTTCAAAGGTTCCACGTTGCTTCACTCCCCACGCGCAGAGAAGTTACTTCCCCGCGAGGCGCGACAGCCAGGTAGTCACCCGCGAGCATCGAACTGATTCCTGCAAGACCTCTCGACCAAC	2.00033	6.60472	3.74535	3.25697	11.5679	0	0.0196322	11.9516	9.02763	21.5468	8.14424
seq_91770	AGTAGAGATTTTCCCTCTTTCGGGTACTCGTTCATCTCCAGGTTGCCTCCCTTTCAAAGGTTCCACGTTGCTTCACTCCCCACGCGCAGAGAAGTTACTTCCCCGCGAGGCGCGACAGCCAGGTAGTCACGACGCGCCCGTTCCAAGATTCCTGCAAGACCTCTCGACCAAC	0.262016	3.35022	13.2189	33.7343	1.21969	0	0.0723118	3.40012	1.7874	0	0.0326153
seq_91771	AGTAGAGATTTTCCCTCCTTTCGGGTACTCGTTCATCTCCAGGTTGCCTCCCTTTCAAAGGTTCCACGTTGCTTCACTCCCCACGCGCAGAGAAGTTACTTCCCCGCGAGGCGCGACAGCCAGGTAGTCACGACGCGCCCGTTCCAAGATTCCTGCAAGACCTCTCGACCAAC	0.398724	19.527	28.2003	10.3002	0.821074	0.0392811	0.576234	0.132166	0.0337063	1.21949	0.240793
seq_91776	AGTAGAGATTTTGGTTTCTTTCGGGTACTCGTTCATCTCCAGGTTTTCTCTTCTTCTTTTTAATTCCGTTGCTTCACTCCCCACGCGCAGAGATTTTAAATTCCCGCGAGGCGCGACAGCCAGGTAGTCACCCGCGAGCATCTTTTCCATTCCTGCAAGACCTCTCGACCAAC	1.89932	12.2522	2.75393	0.263356	3.45597	0	0	0.181586	9.41774	0.138826	5.4011
seq_91780	AGTAGAGATTTTCCCTCCTTATGTTTCCCCGGCACACTGCTCGTTTAAGCTCCGCTGTCTTCTGTCGATACTGCCACGTGGATACATTAGCCATTGCACGTTTTCTTCACCCGAAAAATTCGGCGTGTCTCCCGAAACCTAAGTTTTAATTCCTGCAAGACCTCTCGACCAAC	1.70048	2.7759	3.19456	7.00421	4.24659	0	0	2.53269	0	7.76147	6.37686
seq_91788	AGTAGAGATTTTCCCTCCTTTCGGGTACTCGTTCATCTCCAGGTTGCCTCCCTTTCAAAGGTTCCACGTTGCTTCACTCCCCACGCGCAGAGAAGTTACTTCCCCGCGAGGCGCGACAGCCAGGTAGTCACCCGCGAGCATCGAACTAATTCCTGCAAGACCTCTCGACCAAC	0.667597	72.1733	39.877	1.60719	0.838913	0.753391	0.0018439	0.463628	0.0664017	0.0680831	0.22164
seq_91792	AGTAGAGATTTTCCCTCCTTTCGGGTACTCGTTCATCTCCAGGTTGCCTCCCTTTCAAAGGTTCCACGTTGCTTCACTCCCCACGCGCAGAGAAGTTACTTCCCCGCGAGGCGCGACAGCCAGGTAGTCACCCGCGAGCAAGCGATGAATTCCTGCAAGACCTCTCGACCAAC	1.10496	96.7735	2.75393	0.0966088	35.8234	0.0519603	2.26948	0.123227	0	0.310516	20.7042
seq_91802	AGTAGAGATTTTCCCTCCTTTCGGGTACTCGTTCATCTCCAGGTTGCCTCCCTTTCAAAGGTTCCACGTTGCTTCACTCCCCACGCGCAGAGAAGTTACTTCCCCGCGAGGCGCGACAGCAATCTATAATACTACACAAGTGTGAACGTGTCCTGCAAGACCTCTCGACCAAC	1.21846	21.4414	15.5322	1.45087	5.01183	0.484934	0.0426059	1.24516	2.3255	0.29528	2.6231
seq_91807	AGTAGAGATTTTCCCTCCTTTCGGGTACTCGTTCATCTCCAGGTTGCCTCCCTTTCAAAGGTTCCACGTTGCTTCACTCCCCACGCGCAGAGAAGTTACTAGACGGAACAGATATCTGTAGCATGCCGGATGTTCCGTTCGTAACTCCTGTCCTGCAAGACCTCTCGACCAAC	1.2364	2.58446	13.6595	14.4698	1.57553	0.131907	0	19.2142	0.0149116	1.82816	1.1126
seq_91813	AGTAGAGATTTTCCCTCCTTTCGGGTACTCGTTCATCTCCAGGTTGCCTCCCTTTCAAAGGTTCCACGTTGCTTCACTCCCCACGCGCAGAGAAGTTACTTCCCCGCGAGGCGCGACAGCCAGGTAGTCACCCGCGAGCACCCCTCCCTGTCCTGCAAGACCTCTCGACCAAC	2.00713	33.1193	4.40629	1.29652	3.61071	1.50282	0	0.096734	10.0618	3.76336	7.75429
seq_91817	AGTAGAGATTTTCCCTCCTTTCGGGTACTCGTTCATCTCCAGGTTGCCTCCCTTTCAAAGGTTCCACGTTGCTTCACTCCCCACGCGCAGAGAAGTTACTTCCCCGCGAGGCGCGACAGCCAGGTAGTCACCCGCGAGCATATGACCATGTCCTGCAAGACCTCTCGACCAAC	1.16884	42.6914	16.3033	1.40893	0.810319	1.75679	2.34525	0.0125075	0.320666	0.903093	0.740456
seq_91826	AGTAGAGATTTTCCCTCCTTTCGGGTACTCGTTCATCTCCAGGTTGCCTCCCTTTCAAAGGTTCCACGTTGCTTCACTCCCCACGCGCAGAGAAGTTACTTCCCCGCGAGGCGCGACAGCCAGGTAGTCACCCGCGAGCATCGAACCATGTCCTGCAAGACCTCTCGACCAAC	0.74153	22.2072	7.38054	8.47211	8.1318	4.07959	2.59027	0.156289	1.29708	0.110635	3.7678
seq_91834	AGTAGAGATTTTCCCTCCTTTCGGGTACTCGTTCATCTCCAGGTTGCCTCCCTTTCAAAGGTTCCACGTTGCTTCACTCCCCACGCGCAGAGAAGTTACTTCCCCGCGAGGCGCGACAGCAGGCGCGGAGCGGGGACCAGTTACCTGTCGTCCTGCAAGACCTCTCGACCAAC	0.84494	8.23197	71.6023	26.1516	0.665601	0.19671	0.00205383	10.854	0.15456	4.02917	0.570517
seq_91849	AGTAGAGATTTTCCCTCCTTTCGGGTACTCGTTCATCTCCAGGTTGCCTCCCTTTCAAAGGTTCCACGTTGCTTCACTCCCCACGCGTCCAGAAGTTACTTCCCCGCGAGGCGCGACAGCCAGGTAGTCACCCGCGAGCATCGAACCCCGTCCTGCAAGACCTCTCGACCAAC	1.01608	7.4662	18.3963	6.77074	1.83779	0.47943	6.23527	5.60217	1.76415	0.810014	0
seq_91863	AGTAGAGATTTTCCCTCCTTTCGGGTACTCCAGGTAGTCACCCGCGAGCATCGAACCGTTAGAAGTTACTTCCCCGCGAGGCGCGACAGCGTTCATCTCCAGGTTGCCTCCCTTTCAAAGGTTCCACGTTGCTTCACTCCCCACGCGCAGTCCTGCAAGACCTCTCGACCAAC	1.62764	133.626	10.0243	0.691603	2.38069	0.702857	5.67002	0.596727	2.53988	0.578463	5.12885
seq_91865	AGTAGAGATTTTCCCTCCTTTCGGGTACTCCAGGTAGTCACCCGCGAGCATCGAACCGTTAGAAGTTACTTCCCCGCGAGGCGCGACAGCGTTCATCTCCAGGTTGCCCCCTTTCAAAGGTTCCACGTTGCTTCACTCCCCACGCGCAGTCCTGCAAGACCTCTCGACCAAC	1.75833	4.49887	2.86409	0.165514	1.36394	0	0	7.75427	2.9869	0	0.0752661
seq_91873	AGTAGAGATTTTCCCTCCTTTCGGGTACTCGTTCATCTCCAGGTTGCCTCCCTTTCAAAGGTTCCACGTTGCTTCACTCCCCACGCGCAGAGAAGTTACTTCCCCGCGAGGCGCGACAGCCAGGTAGTCACCCGCGAGCATTTTATGTTCTCCTGCAAGACCTCTCGACCAAC	0.213432	17.804	34.2589	4.08475	1.34344	0	0.0858512	0	0.326999	0.0371529	0.144724
seq_91892	AGTAGAGATTTTCCCTCCTTTCGGGTACTCGTTCATCTCCAGGTTGCCTCCCTTTCAAAGGTTCCACGTTGCTTCACTCCCCACGCGCAGAGAAGTTACTTCCCCGCGAGGCGCGACAGCCAGGTAGTCACCCGCGAGCATCGAACCGTATCCTGCAAGACCTCTCGACCAAC	1.7952	14.9324	30.5136	2.36588	0.840296	4.4861	0.0385556	6.63916	0.493965	5.20181	1.34936
seq_91893	AGTAGAGATTTTCCCTCCTTTCGGGTACTCGTTCATCTCCAGGTTGCCTCCCTTTCAAAGGTTCCACGTTGCTTCACTCCCCACGCGCAGAGAAGTTACTTCCCCGCGAGGCGCGACAGCCAGGTAGTCACCCGCGAGCATTATACCCTATCCTGCAAGACCTCTCGACCAAC	1.68692	8.71057	7.93133	5.1386	10.2089	0.195686	0.203956	7.20279	0.205448	8.32073	9.83896
seq_91896	AGTAGAGATTTTCCCTCCTTTCGGGTACTCGTTCATCTCCAGGTTGCCATGCCTTTCCTATCTCTGTTAGGCCGGACATCATGGTTTTGTGTATGTTGCTATGCCAGTGTGCGACGTTCGAACAACGGCCACGAAACGCACGACGTTTGATCCTGCAAGACCTCTCGACCAAC	1.22459	8.42341	2.75393	10.8142	9.18152	8.03357	3.57776	0.010565	7.59336	0.863804	11.0762
seq_91900	AGTAGAGATTTTCCCTCCTTTCGGGTACTCGTTCATCTCCAGGTTGCCATGCCGACGACAAGAACTCGTGTGCTTTATCACGCGTAGTTCGTTTGCCATGTTGCCACTTGATGTTCCATGGGTCGACGGTTAAGTACCGGCAACTTGATCCTGCAAGACCTCTCGACCAAC	2.7183	5.07319	33.4878	0.309861	0.750818	0	0.191026	0.175419	0	10.4122	1.4355
seq_91917	AGTAGAGATTTTCCCTCCTTTCGGGTACTCGTTCATCTCCAGGTTGCCTCCCTTTCAAAGGTTCCACGTTGCTTCACTCCCCACGCGCTGAGAAGTTACTTCCCCGCGAGGCGCGACAGCCAGGTAGTCACCCGCGAGCATCGAACCTGATCCTGCAAGACCTCTCGACCAAC	0.956291	14.4538	18.2861	4.05271	4.91346	2.0166	0	2.93078	1.61883	1.69329	0.13557
seq_91923	AGTAGAGATTTTCCCTCCTTTCGGGTACTCGTTCATCTCCAGGTTGCCTCCCTTTCAAAGGTTCCACGTTGCTTCACTCCCCACGCGCAGAGAAGTTACTTCCCCGCGAGGCGCGACAGCCAGGTAGTCACCCGCGAGCATCGAACCTGATCCTGCAAGACCTCTCGACCAAC	0.457331	76.4807	47.4778	3.19452	3.02339	0.0222871	0.00154871	0.507332	0.697856	0.0642486	0.317829
seq_91928	AGTAGAGATTTTCCCTCCTTTCGGGTACTCGTTCATCTCCAGGTTGCCTCCCTTTCAAAGGTTCCACGTTGCTTCACTCCCCACGCGATGGCACGCCTCACAAGTCCGCGATCGGCCGACGCGAGCGAAGTTAAGCGTAAGCACTGATCCTGCAAGACCTCTCGACCAAC	1.37743	8.71057	4.07582	0.674382	12.3203	4.16811	0.198444	4.62817	0.016658	5.05536	5.20964
seq_91930	AGTAGAGATTTTCCCTCCTTTCGGGTACTCGTTCATCTCCAGGTTGCCTCCCTTTCAAAGGTTCCACGTTGCTTCACTCCCCACGCGCAGAGAAGTTACTCACCCTCTCGCTGATCCGTACTGTCGGCTCGCCCATCCCTTAGGAAGAGATCCTGCAAGACCTCTCGACCAAC	1.69751	40.5855	73.6953	0.148815	0.529116	1.71354	0.0927905	0.359609	0.652275	1.55299	0.0628905
seq_91933	AGTAGAGATTTTCCCTCCTTTATGTTTCCCCGGCACACTGCTCGTTTAAGCTCCGCTGTCTTCTGTCGATACTGCCACGTGGATACATTAGCCATTGCACGTTTTCTTCACCCGAAAAATTCGGCGTGTCTCCCGAAACCTAAGTTTTAATCCTGCAAGACCTCTCGACCAAC	1.59095	64.2285	7.38054	0.016746	2.97364	0.481676	4.65253	0.0180125	0.229979	0.623808	4.83388
seq_91934	GTCATATGATAAACTTTGCTTGTCTTTTGATGTTTCCCCGGCACACTGCTCGTTTAAGCTCCGCTGTCTTCTGTCGATACTGCCACGTGGATACATTAGCCATTGCACGTTTTCTTCACCCGAAAAATTCGGCGTGTCTCCCGAAACCTAAGTTTTAATCCTGCAAGACCTCTCGACCAAC	2.61258	12.1565	4.73677	0.0204177	0.149946	0.147227	0.217323	0.139092	0	0.474169	2.41202
seq_91946	AGTAGAGATTTTCCCTCCTTTCGGGTACTCGTTCATCTCCAGGTTGCCTCCCTTTCAAAGGTTCCACGTTGCCTTCACTCAGCCGCACCGAGAAGTTACTTCCCCGCGAGGCGCGACAGCCAGGTAGTCACCCGCGAGCATAGCGATGAATCCTGCAAGACCTCTCGACCAAC	0.0130852	7.65765	10.0243	13.6351	4.83223	0.244852	0	0	0	0	0
seq_91947	AGTAGAGATTTTCCCTCCTTTCGGGTACTCGTTCATCTCCAGGTTGCCTCCCTTTCAAAGGTTCCACGTTGCTTCACTCCCCACGCGCAGAGAAGTTACTTCCCCGCGAGGCGCGACAGCCAGGTAGTCACCCGCGAGCATAGCGATGAATCCTGCAAGACCTCTCGACCAAC	0.150169	2.68018	143.535	10.5883	0.213274	0.190794	0.341687	0.398452	0.00473019	0	0.148684
seq_91954	AGTAGAGATTTTCCCTCCTTTCGGGTACTCGTTCATCTCCAGGTTGCCTCCCTTTCAAAGGTTCCACGTTGCTTCACTCCCCACGCGCAGAGAAGTTACTTCCCCGCGAGGCGCGACAGCCAGGTAGTCACCCGCGAGCATCGAACCGTTGCCTGCAAGACCTCTCGACCAAC	1.09778	6.9876	9.0329	1.31428	0.919977	0.292725	0.0732614	0.573116	0.278107	0.486841	0.417635
seq_91961	AGTAGAGATTTTCCCTCCTTTCGGGTACTCGTTCATCTCCAGGTTGCCTCCCTTTCAAAGGTTCCACGTTGCTTCACTCCCCACGCGCAGAGAAGTTACTTCCCCGCGAGGCGCGACAGCCAGGTAGTCACCCGCGAGCATCGAACCGATGCCTGCAAGACCTCTCGACCAAC	1.76338	5.45607	10.7954	2.38075	3.34886	0.359272	1.23963	7.97603	0.301883	5.05726	2.51604
seq_91986	AGTAGAGATTTTCCCTCCTTTCGGGTACTCGTTCATCTCCAGGTTGCCTCCCTTTCAAAGGTTCCACGTTGCTTCACTCCCCACGCGCAGAGAAGTTACTTCCCCGCGAGGCGCGACAGCCAGGTAGTCACCCGCGAGCATTTTTATGTTCCCTGCAAGACCTCTCGACCAAC	1.15446	49.8704	40.3176	0.796329	1.59783	0.637444	0.0036475	1.10103	0.373848	0.263381	0.612206
seq_92000	AGTAGAGATTTTCCCTCCTTTCGGGATGGTCTTTGGAGTTATGTCCTTTCGGACGGTGTTTAAGGGTTCGGGAGTTCAGTGGCTGATCTCCGCCGCAAGTTCCTGTGTCTTTGGCTCGAGTTTTTTCGGGCTTCGCTTCAGTTCGGATTGACCTGCAAGACCTCTCGACCAAC	0.801564	38.1925	8.37196	1.04632	6.90583	1.16931	0	0.414763	0.567686	1.00947	1.24882
seq_92004	AGTAGAGATTTTCCCTCCTTTCGGGTACTCGTTCATCTCCAGGTTGCCTCCCTTTCAAAGGTTCCACGTTGCTTCACTCCCCACGCGCAGAGAAGTTACTTCCCCGCGAGGCGCGACAGCCAGGTAGTCACCCGCGAGCATCGAACCGTGACCTGCAAGACCTCTCGACCAAC	1.81832	8.90201	3.30472	4.26598	16.0763	0	2.15823	2.17935	20.6475	4.10805	25.179
seq_92005	AGTAGAGATTTTCCCTCCTTTCGGGTACTCGTTCATCTCCAGGTTGCCTCCCTTTCAAAGGTTCCACGTTGCTTCACTCCCCACGCGCAGAGAAGTTACTTCCCCGCGAGGCGCGACAGCCAGGTAGTCACCCGCGAGCATCGAACCGTAACCTGCAAGACCTCTCGACCAAC	0.557839	13.4966	6.38913	6.74315	4.68014	0.0189441	8.63138	0.0329688	0.106266	0.168035	0.79289
seq_92012	AGTAGAGATTTTCCCTCCTTTCGGGTACTCGTTCATCTCCAGGTTGCCTCCCTTTCAAAGGTTCCACGTTGCTTCACTCCCCACGCGCAGAGAAGTTACTTCCCCGCGAGGCGCGACAGCCAGGTAGTCACCCGCGAGCATCGTTGCGTTGACTGCAAGACCTCTCGACCAAC	0.468136	3.7331	8.37196	39.7157	9.53581	6.52938	8.92333	0.643653	4.59825	2.3541	0.334736
seq_92014	AGTGAGATTTTCCCTCCTTTCGGGTACTCGTTCATCTCCAGGTTGCCTCCCTTTCAAAGGTTCCACGTTGCTTCACTCCCCACGCGCAGAGAAGTTACTTCCCCGCGAGGCGCGACAGCCAGGTAGTCACCCGCGAGCATCGGTGCGTTGACTGCAAGACCTCTCGACCAAC	0.858942	28.1418	4.29614	0.990768	0.231456	0.190794	0	0	0.284467	0	0.326153
seq_92020	AGTAGAGATTTTCCCTCCTTTCGGGTACTCGTTCATCTCCAGGTTGCCTCCCTTTCAAAGGTTCCACGTTGCTTCACTCCCCACGCGCAGAGAAGTTACTTCCCCGCGAGGCGCGACAGCCAGGTAGTCACCCGCGAGCATCGATGCGTTGACTGCAAGACCTCTCGACCAAC	1.48283	17.7083	21.0401	8.76964	3.27111	0.0192513	0.356462	2.58814	0.596983	6.09933	4.70275
seq_92027	AGTAGAGATTTTCCCTCCTTTCGGGTACTCGTTCATCTCCAGGTTGCCTCCCTTTCAAAGGTTCCACGTTGCTTCACTCCCCACGCGCAGAGAAGTTACTTCCCCGCGAGGCGCGACAGCCAGGTAGTCACCCGCGAGCATCGAACCGTTGACTGCAAGACCTCTCGACCAAC	1.10133	27.759	9.91416	3.09377	10.9611	0.00307024	0	1.7825	10.7723	0.00340416	2.20697
seq_92032	AGTAGAGATTTTCCCTCCTTTCGGGTACTCGTTCATCTCCAGGTTGCCTCCCTTTCAAAGGTTCCACGTTGCTTCACTCCCCACGCGCAGAGAAGTTACTTCCCCGCGAGGCGCGACAGCCAGGTAGTCACCCGCGAGCATCGAACCGTTCACTGCAAGACCTCTCGACCAAC	1.17589	57.0495	47.9185	1.54307	2.13738	1.28327	0.0797923	1.4133	0.864299	0.33459	1.14041
seq_92037	AGTAGAGATTTTCCCTCCTTTCGGGTACTCGTTCATCTCCAGGTTGCCTCCCTTTCAAAGGTTCCACGTTGCTTCACTCCCCACGCGCAGAGAAGTTACTTCCCCGCGAGGCGCGACAGCCAGGTAGTCACCCGCGAGCATCGATGCGTTAACTGCAAGACCTCTCGACCAAC	1.63546	11.295	5.9485	0.314975	6.55516	0	0	0.252128	0.0342414	6.4001	1.7576
seq_92044	AGTAGAGATTTTCCCTCCTTTCGGGTACTCGTTCATCTCCAGGTTGCCTCCCTTTCAAAGGTTCCACGTTGCTTCACTCCCCACGCGCAGAGAAGTTACTTCCCCGCGAGGCGCGACAGCCAGGTAGTCACCCGCGAGCATCGAACATGTAACTGCAAGACCTCTCGACCAAC	1.38671	10.5293	10.2446	11.4644	9.2833	5.41507	0.193788	0.625449	0.178939	17.8415	1.03107
seq_92052	AGTAGAGATTTTCCCTCCTTTCGGGTACTCGTTCATCTCCAGGTTGCCTCCCTTTCAAAGGTTCCACGTTGCTTCACTCCCCACGCGCAGAGAAGTTACTTCCCCGCGAGGCGCGACAGCCAGGTAGTCACCCGCGAGCATCGAACCGTTTGATGCAAGACCTCTCGACCAAC	1.83735	52.742	24.2346	0.818857	1.83466	0.0371661	0.00606812	0.0236227	1.72296	0.58229	3.39792
seq_92063	AGTAGAGATTTTCCCTCCTTTCGGGTACTCGTTCATCTCCAGGTTGCCTCCCTTTCAAGGTTCCACGTTGCTTCACTCCCCACGCGCAGAGAATGTACTTCCCCGCGAGGCGCGACAGCCAGGTAGTCACCCGCGAGCATCGAACCGTTTGATGCAAGACCTCTCGACCAAC	1.38219	15.5067	23.794	0.736297	0.850738	0	0	0.0631292	0	0	1.33179
seq_92069	AGTAGAGATTTTCCCTCCTTTCGGGTACTCGTTCATCTCCAGGTTGCCTCCCTTTCAAAGGTTCCACGTTGCTTCACTCCCCACGCGCAGTTGTTGTACTTCCCCGCGAGGCGCGACAGCCAGTGAGTCACCCGCGTTGTGAGAACCGTTTGATGCAAGACCTCTCGACCAAC	1.38671	14.9324	3.19456	4.03917	2.33451	0.0399525	2.4398	0.00595975	0.701357	2.32879	3.47522
seq_92071	AGTAGAGATTTTCCCTCCTTTCGGGTACTCGTTCATCTCCAGGTTGCCTCCCTTTCAAAGGTTCCACGTTGCTTCACTCCCCACGCGCAGGTGGTGTACTTCCCCGCGAGGCGCGACAGCCAGTGAGTCACCCGCGGTGTGAGAACCGTTTGATGCAAGACCTCTCGACCAAC	1.29888	2.58446	4.07582	44.3379	7.1796	45.1121	0	6.71465	11.9104	24.1682	15.4174
seq_92079	AGTAGAGATTTTCCCTCCTTTCGGGTACTCGTTCATCTCCAGGTTGCCTCCCTTTCAAAGGTTCCACGTTGCTTCACTCCCCACGCGCAGAGAAGTTACTTCCCCGCGAGGCGCGACAGCCAGGATGTCACCCGCGAGCATCGAACCGTTTCATGCAAGACCTCTCGACCAAC	0.640597	21.0585	18.7268	11.2994	3.64105	0.246875	0.113866	0.101424	0.03263	0.350009	3.57426
seq_92104	AGTAGAGATTTTCCCTCCTTTCGGGTACTCGTTCATCTCCAGGTTGCCTCCCTTTCAAAGGTTCCACGTTGCTTCACTCCCCACGCGCAGATGATGTACTTCCCCGCGAGGCGCGACAGCCAGTAAGTCACCCGCGATGTAAGAACCGTTTAATGCAAGACCTCTCGACCAAC	1.36186	8.13625	35.03	0.51861	1.2794	4.04333	1.5155	0.787529	0.197695	0.662008	1.67692
seq_92106	AGTAGAGATTTTCCCTCCTTTCGGGTACTCGTTCATCTCCAGGTTGCCTCCCTTTCAAAGGTTCCACGTTGCTTCACTCCCCACGCGCAGAGAAGTTACTTCCCCGCGAGGCGCGACATGTCTTGTCTCCACCAGCGAGAAATGGGATGGTAATGCAAGACCTCTCGACCAAC	1.27442	60.7826	40.5379	0.573057	0.562422	0.026641	0.0489737	0.153733	0.0318221	0.368453	0.404146
seq_92126	AGTAGAGATTTTCCCTCCTTTCGGGTACTCGTTCATCTCCAGGTTGCCTCCCTTTCAAAGGTTCCACGTTGCTTCACTCCCCACGCGCAGAGAAGTTACTTCCCCGCGAGGCGCGACAGCCAGGTAGTCACCCGCGAGCATCGAACCGTTTATGGCAAGACCTCTCGACCAAC	1.01461	65.4729	19.9385	1.04253	1.73126	0.00130171	0	0.0584474	0.568671	1.09545	0.0108117
seq_92130	AGTAGAGATTTTCCCTCCTTTCGGGTACTCGTTCATCTCCAGGTTGCCTCCCTTTCAAAGGTTCCACGTTGCTTCACTCCCCACGCGCAGAGAAGTTACTTCCCCGCGAGGCGCGACAGCCAGGTAGTCACCCGCGAGCATCGAATATGAGATGGCAAGACCTCTCGACCAAC	0.809618	3.7331	7.05007	19.6362	14.1446	1.30131	0.0417183	8.74892	4.72852	4.63227	0.412788
seq_92147	AGTAGAGATTTTCCCTCCTTTCGGGTACTCGTTCATCTCCAGGTTGCCTCCCTTTCAAAGGTTCCACGTTGCTTCACTCCCCACGCGCAGAGAAGTTACTTCCCCGCGAGGCGCGACAGCCAGGTAGTCACCCGCGAGCATCGATTTTATGTTCGCAAGACCTCTCGACCAAC	1.00729	13.2094	8.15164	0.563706	2.33511	0	1.58755	0.39749	1.42426	0.021461	0.54212
seq_92152	AGTAGAGATTTTCCCTCCTTTCGGGTACTCGTTCATCTCCAGGTTGCCTCCCTTTCAAAGGTTCCACGTTGCTTCACTCCCCACGCGCAGAGAAGTTACTTCCCCGCGAGGCGCGACAGCCAGGTAGTCACCCGCGAGCATCGAACCGTTTCTCGCAAGACCTCTCGACCAAC	0.682696	60.2082	16.1931	2.89674	6.57929	0.253381	0.0544892	0.857295	0.570223	0.340578	1.59749
seq_92200	AGTAGAGATTTTCCCTCCTTTCGGGTACTCGTTCATCTCCAGGTTGCCTCCCTTTCAAAGGTTCCACGTTGCTTCACTCCCCACGCGCAGAGAAGTTACTTCCCCGCGAGGCGCGACAGCCAGGTAGTCACCCGCGAGCATCGAACCGTTTCTAGCAAGACCTCTCGACCAAC	1.47228	3.63738	6.16881	19.0839	5.95261	0.913801	0.619815	0.391462	0.42924	21.121	3.19747
seq_92204	AGTAGAGATTTTCCCTTGTTTCGGGTACTCGTTCATCTCCATTGTGCCTCCCTTTCAAAGGTTCCATGATGCTTCACTCCCCACGCGCATGAAAGTTACTTCCCCGCGAGGCGCGACAGCCAGGTAGTCACCCTTGAGCATCGAACCGTTTTGAGCAAGACCTCTCGACCAAC	1.4004	53.9864	7.27039	1.38541	5.90062	0	0.0101135	0.0840706	11.7012	0.421838	1.54182
seq_92215	AGTAGAGATTTTCCCATGTTTCGGGTACTCGTTCATCTCCAATGTGCCTCCCTTTCAAAGGTTCCATGATGCTTCACTCCCCACGCGCATGAAAGTTACTTCCCCGCGAGGCGCGACAGCCAGGTAGTCACCCATGAGCATCGAACCGTTTTGAGCAAGACCTCTCGACCAAC	0.815845	4.02026	6.27897	23.0493	6.0631	0.0423986	0.152235	0.0442724	7.72052	6.51085	0.137328
seq_92228	AGTAGAGATTTTCCCTCCTTTCGGGTACTCGTTCATCTCCAGGTTGCCTGGGTTTCAAAGGTTCCACGTTGCTCTGCTCCGAACGCGCAGAGAAGTTACTTCCCCTGAAGGCGCGAAAGCCAGTCCGTCACCCGCGAGCATCGAACCGTTTCCAGCAAGACCTCTCGACCAAC	0.669634	36.1824	28.3104	4.50925	4.55353	0.994012	0.0883065	0.944479	1.8898	0.368243	0.464483
seq_92237	AGTAGAGATTTTCCCTCCTTTCGGGTACTCGTTCATCTCCAGGTTGCCTCCCTTTCAAAGGTTCCACGTTGCTTCACTCCCCACGCGCAGAGAAGTTACTTCCCCGCGAGGCGCGACAGCCAGGTAGTCACCCGCGAGCATCGAACCGTTTTAAGCAAGACCTCTCGACCAAC	0.571101	7.56193	45.495	8.31526	1.8906	0.0676231	0.00484862	0.129455	1.05062	0.612317	1.08033
seq_92253	AGTAGAGATTTTCCCTCCTTTCGGGTACTCGTTCATCTCCAGGTTGCCTCCCTTTCAAAGGTTCCACGTTGCTATGCTTCTAGCTATATCCTCAAGTCTTGTCGCAGTTAGCTGTACCATGTCTTGTCTCCACCAGCGAGAAATGGGATGGTAAGCAAGACCTCTCGACCAAC	1.20792	67.1958	7.4907	0.659959	6.61837	0.0824417	11.7989	0.467509	1.71307	0.644074	4.67646
seq_92256	AGTAGAGATTTTCCCTCCTTTCGGGTACTCGTTCATCTCCAGGTTGCCTCCCTTTCAAAGGTTCCACGTTGCTTCACTCCCCACGCGCAGAGAAGTTACTTCCCCGCGAGGCGCGACAGCCAGGTAGTCACCCGCGAGCATCGAACCGTTTCCAAGACCTCTCGACCAAC	1.45341	24.9831	5.39771	8.54414	5.3687	0.0921073	2.45202	5.52133	0.905649	3.30203	8.24702
seq_92257	AGTAGAGATTTTCCCTCCTTTCGGGTACTCGTTCATCTCCAGGTTGCCTCCCTTTCAAAGGTTCCACGTTGCTTCACTCCCCACGCGCAGAGAAGTTACTTCCCCGCGAGGCGCGACAGCCAGGTAGTCACCCGCGAGCATCGATTTTATGTTCCAAGACCTCTCGACCAAC	2.97689	20.2928	2.75393	0.00815424	0.0257908	0	0	0.092095	0	2.63099	5.63593
seq_92265	AGTAGAGATTTTCCCTCCTTTCGGGTACTCGTTCATCTCCTTTTAAGTTCCCTTTCAAAGGTTCCACGTTGCTTCACTCCCCATTTTTAGTTCAGTTACTTCCCCGCGAGGCGCGACAGCTTTTCGGTTCCCCGCGAGCATCGAATTTTTGGTTCCAAGACCTCTCGACCAAC	0.972911	9.18917	5.61803	3.18729	17.4594	3.96957	6.42626	0.135584	6.97315	2.2932	3.87547
seq_92286	AGTAGAGATTTTCCCTCCTTTCGGGTACTCGTTCATCTCCAGGTTGCCTCCCTTTCAAAGGTTCCACGTTGCTTCACTCCCCACGCGCAGAGAAGTTACTTCCCCGCGAGGCGCGACAGCCAGGTAGTCACCCGCGAGCATCGAACCGTATGTGACAAGACCTCTCGACCAAC	1.08582	23.1644	16.083	2.21802	6.11648	0.00367922	0.210306	0.35729	0.0211077	2.21101	2.34562
seq_92298	AGTAGAGATTTTCCCTCCTTTCGGGTACTCGTTCATCTCCAGGTTGCCTCCCTTTCAAAGGTTCCACGTTGCTTCACTCCCCACGCGCAGAGAAGTTACTTCCCCGCGAGGCGCGACAGCCAGGTAGTCACCCGCGAGCATCGAACCGTTTCAGACAAGACCTCTCGACCAAC	0.86954	122.618	11.1259	1.97296	14.6573	0.469165	1.01776	0.552317	0.604139	0.376849	5.70607
seq_92317	AGTAGAGATTTTCCCTCCTTTCGGGTACTCGTTCATCTCCAGGTTGCCTCCCTTTCAAAGGTTCCACGTTGCTTATGCTTCTAGCTATATCCTCAAGTCTTGTCGCAGTTAGCTGTACCATGTCTTGTCTCCACCAGCGAGAAATGGGATGGTAACAAGACCTCTCGACCAAC	1.76974	51.3062	8.48212	1.44649	2.98939	0.0581399	0	0.0398948	0.240134	0.036836	6.32822
seq_92319	AGTAGAGATTTTCCCTCCTTTCGGGTACTCGTTCATCTCCAGGTTGCCTCCCTTTCAAAGGTTCCACGTTGCTTCACTCCCCACGCGCAGAGAAGTTACTTCCCCGCGAGGCGCGACAGCCAGGTAGTCACCCGCGAGCATCGAACCGTTTCTAACAAGACCTCTCGACCAAC	0.786644	15.8896	11.0157	6.13896	5.8932	0	0.0600744	0.0112015	0.918353	2.11714	1.64381
seq_92330	AGTAGAGATTTTCCCTCCTTTCGGGTACTCGTTCATCTCCAGGTTGCCTCCCTTTCAAAGGTTCCACGTTGCTTCACTCCCCACGCGCAGAGAAGTTACTTCCCCGCGAGGCGCGACAGCCAGGTAGTCACCCGCGAGCATCGAACGCCCATCAACAAGACCTCTCGACCAAC	0.935045	11.9651	7.05007	2.91804	4.62421	5.69125	0	0.297511	2.30166	0	1.89577
seq_92336	AGTAGAGATTTTCCCTCCTTTCGGGTACTCGTTCATCTCCAGGTTGCCTCCCTTTCAAAGGTTCCACGTTGCTTCACTCCCCACGCGCAGAGAAGTTACTTCCCCGCGAGGCGCGACAGCCAGGTAGTCACCCGCGAGCATCGAACCGTTTCCTTAAAGACCTCTCGACCAAC	1.54332	43.2657	6.49928	0.826104	7.37661	0	0	0.972916	6.14255	0.821215	5.63858
seq_92337	AGTAGAGATTTTCCCTCCTTTCGGGTACTCGTTCATCTCCAGGTTGCCTCCCTTTCAAAGGTTCCACGTTGCTTCACTCCCCACGCGCAGAGAAGTTACTTCCCCGCGAGGCGCGACAGCCAGGTATCACCCGCGAGCATCGAACCGTTTCCTTAAAGACCTCTCGACCAAC	0.000430416	3.35022	12.5579	10.5945	3.00327	0	0.0058552	0	0	0	0
seq_92341	AGTAGAGATTTTCCCTCCTTTCGGGTACTCGTTCATGTCCAGGTTGCCTCCCTTTCAATAATTCCACGTTGCTTCACTCCCCACGCGCAGAGAAGTTACTTCCCCGCGAGATGCGACAGCCAGGTAGTCACCCGCGAGCATCGAACTAATGCCTTAAAGACCTCTCGACCAAC	1.05773	51.5934	21.9213	1.23158	2.41708	0.00991136	4.01838	0.510571	0.139374	1.21615	0.575275
seq_92345	AGTAGAGATTTTCCCTCCTTTCGGGTACTCGTTCATCTCCAGGTTGCCTCCCTTTATGTCCATATTTCTGGCACATGGAAGCGAATGCAAGGCAGGTTGTGACATGCCGGCAGCCGTGTCTGCCACGCCGCATGCAGCCACGGCTCGAAGTATGTAAAGACCTCTCGACCAAC	0.653249	54.3693	33.7082	0.748697	1.55503	0	0	0.0769312	0.00604259	0.145995	0.447661
seq_92350	AGTAGAGATTTTCCCTCCTTTCGGGTACTCGTTCATCTCCAGGTTGCCTCCCTTTCAAAGGTTCCACGTTGCTTCAATGCTTCTAGCTATATCCTCAAGTCTTGTCGCAGTTAGCTGTACCATGTCTTGTCTCCACCAGCGAGAAATGGGATGGTAAAGACCTCTCGACCAAC	2.27398	46.9988	4.18598	1.15305	1.08593	0	0	0.562377	9.99127	0.979163	10.0163
seq_92353	AGTAGAGATTTTCCCTCCTTTCGGGTACTCGTTCATCTCCAGGTTGCCTCCCTTATGCCTTTCCTATCTCTGTTAGGCCGGACATCATGGTTTTGTGTATGTTGCTATGCCAGTGTGCGACGTTCGAACAACGGCCACGAAACGCACGACGTTTGAAAGACCTCTCGACCAAC	0.992856	39.6283	9.47353	0.73073	2.7965	0.0473144	0.667493	0.0202113	0	0.0596138	1.67248
seq_92365	AGTAGAGATTTTCCCTCCTTTCGGGTACTCGTTCATCTCCAGGTTGCCTCCCTTTCAAAGGTTCCACGTTGCTTCACTCCCCAATGGCAATGAAGTTACTTCCCCGCGAGTGACGATGACCAGGTAGTCACCCGCGAGCATCGAACCGTTATGTGAAAGACCTCTCGACCAAC	0.725467	9.38062	16.6338	8.43181	2.50649	5.65113	3.77951	3.4912	0.065308	0.312279	0.0453591
seq_92374	AGTAGAGATTTTCCCTCCTTTCGGGTACTCGTTCATCTCCAGGTTGCCTCCCTTTCAAAGGTTCCACGTTGCTTCACTCCCCACGCGCAGAGAAGTTACTTCCCCGCGAGGCGCGACAGCCAGGTAGTCACCCGCGAGCATCGAACCGTTTCCTGAAAGACCTCTCGACCAAC	1.3843	3.82882	68.2976	3.06844	0.626051	0.0222593	0.00968942	3.20754	0.462258	1.40677	0.367711
seq_92381	AGTAGGATTTTCCCTCCTTTCGGGTACTCGTTCATCTCCAGGTTGCCTCCCTTTCAAAGGTTCCACGTTGCTTCACTCCCCACGCGAGAGATCGTACTTCCCCGCGAGGCGACCCAGCCAGGTAGTCACCCGCGAGCATCGAACCGTTTCCGGAAAGACCTCTCGACCAAC	2.91452	7.75337	10.9056	0.202749	0	0	0	0	0	6.55699	0.355804
seq_92383	AGTAGAGATTTTCCCTCCTTTCGGGTACTCGTTCATCTCCAGGTTGCCTCCCTTTCAAAGGTTCCACGTTGCTTCACTCCCCACGCGCAGAGATCGTACTTCCCCGCGAGGCGACCCAGCCAGGTAGTCACCCGCGAGCATCGAACCGTTTCCGGAAAGACCTCTCGACCAAC	1.24017	3.82882	13.1087	19.8152	9.86661	15.8486	0	18.1528	4.06062	8.39124	5.09786
seq_92402	AGTAGAGATTTTCCCTCCTTTCGGGTACTCGTTCATCTCCAGGTTGCCTCCCTTTCAAAGGTTCCACGTTGCTTCACTCCCCACGCGCAGAGAAGTTACTTCCCCGCGAGGCGCGACAGCATGTCTTGTCTCCACCAGCGAGAAATGGGATGGTAAAAGACCTCTCGACCAAC	0.114585	10.2421	30.9542	5.51729	1.26889	0.0998547	0.0807643	0.0347559	0.133797	0.0830359	0.0208924
seq_92415	AGTAGAGATTTTCCCTCCTTTCGGGTACTCGTTCATCTCCAGGTTGCCTCCCTTTCAAAGGTTCCACGTTGCTTCACTCCCCACGCGCAGAGAAGTTACTTCCCCGCGAGGCGCGACAGCCAGGTAGTCACCCGCGAGCATCGAACCGTTTCCTGCTGCACCTCTCGACCAAC	0.403232	4.21171	141.112	19.7622	0.331697	4.73515	0.757639	2.34543	0.413302	0.0897459	0.0717995
seq_92428	AGTAGAGATTTTCCCTCCTTTCGGGTACTCGTTCATTGCCAGGTTGCCTCCCTTTCAAAGGTTCCACGTTGCTTCACTCCCCACGCGCAGAGAAGTTACTTCCCTGCGAGGTTAGACAGCCAGGTAGTCACCCGCGAGCATCGAACCGTTTCCTGCCGCACCTCTCGACCAAC	0.420917	2.48873	4.95708	39.893	7.80888	15.1705	0.118665	1.64489	3.972	0	0.913229
seq_92429	AGTAGAGATTTCCCTCCTTTCGGGTACTCGTTCATTGCCAGGTTGCCTCCCTTTCAAAGGTTCCACGTTGCTTCACTCCCCACGCGCAGAGAAGTTACTTCCCTGCGAGGTTAGACAGCCAGGTAGTCACCCGCGAGCATCGAACCGTTTCCTGCCGCACCTCTCGACCAAC	1.4928	7.94481	3.85551	1.02056	8.36359	0	0.133499	4.72702	6.65652	0	5.50733
seq_92434	AGTAGAGATTTTCCCTCCTTTCGGGTACTCGTTCATCTCCAGGTTGCCTCCCTTTCAAAGGTTCCACGTTGCTTCACTCCCCACGCGCAGAGAAGTTACTTCCCCGCGAGGCGCGACAGCCGACCCGAAGCAGCAATCGTTAGCGGTCCTGACAGTTCCACCTCTCGACCAAC	1.07505	3.7331	3.41488	9.06459	20.1543	0.776221	0.10766	9.5356	0.0198821	7.97358	3.78759
seq_92436	AGTGTACTGTTTCCCTTCATTCGGGTACTCGTTCATCTCCAGGTTGCCTCCCTTTCAAAGGTTCCACGTACCTTCACATCCCACGCGCAGAGATGTTACTTCCCCGCGAGGCGCGACAGCCAGGTAGTCACCCGTAGGCATCGAACCGTTTCCTGCCCCACCTCTCGACCAAC	1.48104	4.30743	4.73677	5.05164	5.56302	1.1278	0.0931386	0.41321	0.0716679	6.99819	3.57252
seq_92757	AGTAGAGATTTTCCCTCCTTTCGGGTACTCGTTCATCTCCAGGTTGCCTCCCTTTCAAAGGTTCCACGTTGCTTCACTCCCCACGCGCAGAGAAGTTACTTCCCCGCGAGGCGCGACAGCCAGGTAGTCACCCGCGAGCATCGAACCGTTTCCTGCAACACCTCTCGACCAAC	1.04839	59.5382	79.6438	4.35649	2.71909	0.184659	0.621332	2.80561	0.672608	1.37923	0.745686
seq_93184	AGTAGAGATTTTCCCTCATGAAATTGCCCAGTCTCTTCTGGACAGTATCGGTCACAGGGCTGTGGTCGTCGGTGGGCGTTCTGCGTTTTTCTGATTACGTCCTTTTCTGCTTCTAACAGCCAGGTAGTCACCCGCGAGCATTGCCGAGTCTCCGAAACACCTCTCGACCAAC	2.33905	10.1464	4.29614	0	1.62019	0	0	0	4.44084	5.00122	3.01065
seq_93188	AGTAGAGATTTCCCTCCTTTCGGGTACTCGTTCATCTCCAGGTTGCCTCCCTTTCAAAGGTTCCACGTTGCTTCACTCCCCACGCGCAGAGAAGTTACTTCCCCGCGAGGCGCGACAGCCAGGTAGTCACCCGCGAGCATCCTTTCGCCGTGAGAAACACCTCTCGACCAAC	2.72886	60.7826	11.4564	0.394742	0.0185991	0	0	0.506588	0	0.45085	5.07106
seq_93207	AGTAGAGATTTTCCCTCCTTTCGGGTACTCGTTCATCTCCAGGTTGCCTCCCTTTCAAAGGTTCCACGTTGCTTCACTCCCCACGCGCAGAGAAGTTACTTCCCCGCGAGGCGCGACAGCCAGGTAGTCACCCGCGAGCATCGAACCGTTTCCTGCATAACCTCTCGACCAAC	1.34164	112.567	12.3376	1.74928	5.48054	0.0499698	0.482741	0.388175	6.67523	0.149424	3.00527
seq_93215	AGTAGAGATTTTCCCTCCTTTCGGGTACTCGTTCATCTCCAGGTTGCCTCCCTTTCAAAGGTTCCACGTTGCTTCACTCCCCACGCGCAGAGAAGTTACTTCCCCGCGAGGCGCGACAGCCAGGTAGTCACCCGCGAGCATCGAACCGTTTCCTGCTGAACCTCTCGACCAAC	1.2953	34.8423	42.7411	9.28938	3.86031	1.25239	0.065373	3.71378	6.60029	2.9806	2.97573
seq_93223	AGTAGAGATTTTCCCTCCTTTCGGGTACTCGTTCATTTGCAGGTTGCCTCCCTTTCAAAGGTTCCACGTTGCTTCACTCCCCACGCGCAGAGAAGTTACTTCTTGGCGAGGTGAGACAGCCAGGTAGTCACCCGCGAGCATCGAACCGTTTCCTGCTGAACCTCTCGACCAAC	1.09824	23.5473	6.7196	4.3358	9.84067	0.770931	0.448643	1.87078	2.07132	0.686228	5.69431
seq_93236	AGTAGAGATTTTCCCTCCTTTCGGGTACTCGTTCATCTCCAGGTTGCCTCCCTTTCAAAGGTTCCACGTTGCTTCACTCCCCACGCGCAGAGAAGTTACTTCCCCGCGAGGCGCGACAGCCAGGTAGTCACCCGCGAGCATCCACCGAAGTTTGCTCGAACCTCTCGACCAAC	1.08664	93.9019	30.8441	0.623812	3.12023	0.179708	9.33537	0.846321	1.27891	0.455865	1.08679
seq_93243	AGTAGAGATTTTCCCTCCTTTCGGGTACTCGTTCATCTCCAGGTTGCCTCCCTTTCAAAGGTTCCACGTTGCTTCACTCCCCACGCGCAGAGAAGTTACTTCCCCGCGAGGCGCGACAGCCAGGTAGTCACCCGCGAGCACTGCCTGCCTACAACTCGAACCTCTCGACCAAC	1.17675	6.9876	3.41488	9.9933	13.2906	0	18.6683	7.01749	1.05375	0.662645	12.5306
seq_93248	AGTAGAGATTTTCCCTCCTTTCGGGTACTCGTTCATCTCCAGGTTGCCTCCCTTTCAAAGGTTCCACGTTGCTTCACTCCCCACGCGCAGAGAAGTTACTTCCCCGCGAGGCGCGACAGCCAGGTAGTCACCCGCGAGCATCGAACCGTTTACCTGCGAACCTCTCGACCAAC	0.635263	3.35022	3.74535	38.2536	24.8616	2.03513	17.453	19.4179	1.26894	1.60773	0.402895
seq_93264	CCTCGGACTGCGGTATTCAAATTTAGCGGCTCCCTGCGAAAGGTTGCCTCCCTTTCAAAGGTTCCACGTTGCTTCACTCCCCACGCGCAGAGAAGTTACTTCCCCGCGAGGCGCGACAGCCAGGTAGTCACCCGCGAGCATCCCGTCTTTGAACGAGCAACCTCTCGACCAAC	0.231682	3.15878	12.1173	8.82684	3.78656	0	0.303406	0	0.044825	0.658137	0.284643
seq_93279	AGTAGAGATTTTCCCTCCTTTCGGGTACTCGTTCATCTCCAGGTTGCCTCCCTTTCAAAGGTTCCACGTTGCTTCACTCCCCACGCGCAGAGAAGTTACTTCCCCGCGAGGCGCGACAGCCAGGTAGTCACCCGCGAGCATCGAACCATGGGATGGTAAACCTCTCGACCAAC	0.0905416	4.40315	17.1845	33.409	3.17839	1.4904	0.346583	0	0.636099	0.021461	0.125444
seq_93286	AGTAGAGATTTTCCCTCCTTTCGGGTACTCGTTCATATGCAGGTTGCCTCCCTTTCAAAGGTTCCACGTTGCTTCACTCCCCACGCGCAGAGAAGTTACTTCATGGCGAGGTAAGACAGCCAGGTAGTCACCCGCGAGCATCGAACCGTTTCCTGCTAAACCTCTCGACCAAC	0.942981	62.4098	11.7868	1.16793	2.38023	1.31644	3.31251	0.0513343	2.41354	0.00302824	0.228612
seq_93291	AGTAGAGATTTTCCCTCCTTTCGGGTACTCGTTCATCTCCAGGTTGCCTCCCTTTCAAAGGTTCCACGTTGCTTCACTCCCCACGCGCAGAGAAGTTACTTCCCCGCGAGGCGCGACAGCCAGGTAGTCACCCGCGAGCATCGAACCGTTGTTGCTGAAACCTCTCGACCAAC	0.884457	46.0416	23.794	2.70266	7.16411	0.00370216	2.07665	0.202954	0.0399482	2.54703	1.33632
seq_93292	AGTAGAGATTTCCCTCCTTTCGGGTACTCGTTCATCAGGTCCTTGCCTCCCTTTCAAAGGTTCCACGTTGCTTCACTCCCCACGCGCAGAGAAGTTACTTCCCCGCGAGGCGCGACAGCCAGGTAGTCACCCGCGAGCATCGAACCGTTGTTGCTGAAACCTCTCGACCAAC	1.0299	3.06306	8.2618	10.2101	1.93431	0.222593	0	12.8999	0	0	0
seq_93300	AGTAGAGTTTTCCCTCCTTTCGGGTACTCGTTCATCTCCAGGTTGCCTCCCTTTCAAAGGTTCCGGTCCTTGTACTCCCCACGCGCAGAGAAGTTACTTCCCCGCGAGGCGCGACAGCCAGGTAGTCACCCGCGAGCATCGAACCGTTTCCTGCAAACCTCTCGACCAAC	0.826161	49.0089	13.2189	0.07428	2.39639	0	0	1.25476	0.0462258	0	0.236461
seq_93317	AGTAGAGATTTTCCCTCCTTTCGGGTACTCGTTCATCTCCAGGTTGCCTCCCTTTCAATGGTAAACCGAAACCGTGTGAGACAGAGCCGTGTCTGGCTGGGACTGCATTTGCATCGGTTGCCGCATTTCATTCGAATGACGAACCGTTTCCTGCAAACCTCTCGACCAAC	0.121329	11.4865	5.61803	0.129652	4.51339	0	0.0261762	0.0154954	0.120852	0.0987205	0
seq_93339	AGTAGAGATTTTCCCTCCTTTCGGGTACTCGTTCATCTCCAGGTTGCCTCCCTTTCAAAGGTTCCACGTTGCTTCACTCCCCACGCGCAGAGAAGTTACTTCCCCGCGAGGCGCGACAGCCAGGTAGTCACCCGCGAGCATCGAACCGTTTCCTGCAAAACCTCTCGACCAAC	0.913503	6.70044	7.27039	4.5934	3.87839	0.254392	0.85965	1.66022	0.747084	1.29747	1.11189
seq_93354	AGTAGAGATTTTCCCTCCTTTCGGGTACTCGTTCATCTCCAGGTTGCCTCCCTTTCAAAGGTTCCACGTTGCTTCACTCCCCACGCGCAGAGAAGTTCTTCCCCGCGAGGCGCGACAGCCAGGTAGTCACCCGATGGTAACTGCTCGAAATATGCATTGACTCTCGACCAAC	0.859189	4.11598	20.9299	0	0.12556	0.766133	0	0	0	0	0
seq_93359	AGTAGAGATTTTCCCTCCTTTCGGGTACTCGTTCATCTCCAGGTTGCCTCCCTTTCAAAGGTTCCACGTTGCTTCACTCCCCACGCGTTGAGAAGTTACTTCCCCGCGAGGCGCGACAGCCAGGTAGTCACCCGCGAGCATCGATGAGTTTCTTGCAATGACTCTCGACCAAC	1.20222	54.6564	48.5794	1.55916	1.78518	0	0.363262	0.76527	0.142556	1.11342	0.761024
seq_93381	AGTAGAGATTTTCCCTCCTTTCGGTACTCGTTCATCTCCAGGTTGCCTCCCTTTCAAAGGTTCCACGTTGTTTTTGTGCGACTCCTTTCAGAAGTTACTTCCCCGCGAGGCGCGACAGCCAGGTAGTCACCCGCGAGCATCGAACCGTTTCCTGCAGACTCTCGACCAAC	1.32724	3.92454	3.96566	8.30618	0.268654	0	0	0.430847	2.29417	0	5.70768
seq_93385	AAGTTGTTTTCGTTGCCGCGACACATTAGCAGGGCTTTTCAATTTTTTTCCTCGTTTCTAAAGGTTCCACGTTGCTTCACTCCCCACGCGCAGAGAAGTTACTTCCCCGCGAGGCGCGACAGCCAGGTAGTCACCCAGCGATGAATAACCGTTTCCTGCAAGACTCTCGACCAAC	2.58203	7.27476	6.60944	0	0	0	0	3.11946	0.0102724	0.55855	3.79969
seq_93391	AGTAGAGATTTTCCCTCCTTTCGGGTACTCGTTCATCTCCAGGTTGCCTCCCTTTCAAAGGTTCCACGTTGCTTCACTCCCCACGCGCAGAGAAGTTACTTCCCCGCGAGGCGCGACATAGAGGTAGTCACCCGCGAGCATCGAACCGTTTCCTGCAAGACTCTCGACCAAC	0.485297	12.6351	10.1345	2.78294	6.20941	0.0202357	6.1598	0.394427	0.033497	0	0.212709
seq_93396	AGTAGAGATTTTCCCTCCTTTCTTCTCCAACCTCTCAGGGTAGGTCAATGTTTTCCGCCGGTTCCACGTTGCTTCACTCCCCACGCGCAGAGAAGTTACTTCCCCGGAGGCGCGACAGCCAGGTAGTCACCCGCGAGCATCGAACCGTTTCCTGCAAGACTCTCGACCAAC	1.08618	12.7308	4.51645	0	3.28675	0.508783	35.2306	0	0.0300656	0	3.46041
seq_93409	AGTAGAGATTTTCCCTCCTTTCGGGTACTCGTTCATCTCCAGGTTGCCTCCCTTTCAAAGGTTCCACGTTGCTTCACTCCCCACGCGCAGAGAAGTTACTTCCCCGCGAGGCGCGACAGCCAGGTAGTCACCCGCGAGCATCGAACCGTTTCCTGCAAGACTCTCGACCAAC	1.16215	11.0079	49.2403	10.6803	1.4785	8.33851	0.08213	2.94277	0.132369	4.4553	2.5742
seq_93425	AGTAGAGATTTTCCCTCCTTTCGGGTACTCGTTATCTCCAAAGCTTCGCACTTTTCCCTTCCCAGTGTGGTTCACTCCCCGGCAGCACGAGAAGTTACTTCCCCGCAGGCGCGACAGCCAGGTAGTCACCCGCGAGCATCGAACCGTTTCCTGCAAGACTCTCGACCAAC	1.49188	40.9684	3.41488	0.642203	11.0235	0.212191	1.05507	0.0847176	0	1.13021	10.7946
seq_93441	AGTAGAGATTTTCCCTCCTTTCGGGTACTCGTATGGGCATTAGATATGCCTCCCACTCAGCCGCCTCCCCGGGTCAGGCTCCGGTGGATCAAGAAACAACTCAAGACACTCAACCCGTGTCAATCTCGCCTTCGCCGGAAGATTCCGCAGGTGACAAGACTCTCGACCAAC	0.376546	2.48873	4.73677	11.6355	2.38415	0	0	0	0	1.89847	0.113774
seq_93453	AGTAGAGATTTTCCCTCCTTTCGGGTACTCGTTCATCTCCAGGTTGCCTCCCTTTCAAAGGTTCCACGTTGCTTCACTCCCCACGCGCAGAGAAGTTACTTCCCCGCGAGGCGCGACAGCCAGGTAGTCACCCGCGAGCATCGAACCGTTTCCTGCAATAACTCTCGACCAAC	0.660673	3.92454	169.312	25.1505	0.299103	2.6494	0.00130285	11.202	0	0.288938	0.100583
seq_93455	AGTAGAGATTTTATGTGATTTCGGTATCGTTCATCTCCAGGTTGCCTCCCTTTCAAAGATGCCACGTTGCTTCACTCCCCACGCGCAGAGAAGTTACTTCCCCGCGAGGCGCGACAGCCAGGTAGTCACCCGCGAGCATCGAACCGTTTCCTGCAATAACTCTCGACCAAC	1.3241	92.4661	23.794	0.105583	0.30746	0	2.65143	0.0230987	0.0998706	0.187017	0.602477
seq_93460	AGTAGAGATTTTCCCTCCTTTCGGGTACTCGTTCATCTCCAGGTTGCCTCCCTTTCAAAGGTTCCACGTTGCTTCACTCCCCACGCGATGAGAAGTTACTTCCCCGCGAGGCGCGACAGCCAGGTAGTCACCCGCGAGCATCGATAAGTTTCATGCAATAACTCTCGACCAAC	1.04161	20.3885	4.95708	5.85972	7.13545	0.0334412	4.61312	2.26101	6.80718	1.31164	1.26113
seq_93462	AGTAGAGATTTTCCCTCCTTTCGGGTACTCGTTCATCTCCAGGTTGCCTCCCTTTCAAAGGTTCCACGTTGTTCACTCCCCACGCGCAGAGAAGTTACTTCCCCGCGAGGCGCGACAGCCAGGTAGTCACCCGCGAGCATCGAACCGTTTCCTGCCAGAACTCTCGACCAAC	1.40833	2.39301	4.62661	0.380314	0.09211	4.0957	0	0	3.84481	0.0394882	0
seq_93470	AGTAGAGATTTTCCCTCCTTTCGGGTACTCGTTCATCTCCAGGTTGCCTCCCTTTCAAAGGTTCCACGTTGCTTCACTCCCCACGCGCAGAGAAGTTACTTCCCCGCGAGGCGCGACAGCCAGGTAGTCACCCGCGAGCATCGAACCGTTTCCTGCAACTCTCGACCAAC	0.742133	81.6496	4.40629	0.919068	9.91334	0	0.0166873	0.130793	4.19114	0.906192	0.244615
seq_93476	AGTAGAGATTTTCCCTCCTTTCGGGTACTCGTTCATCTCCAGGTTGCCTCCCTTTCAAAGGTTCGATGTGACTTCACTCCCCACGCGCAGAGAAGTCAGAATGGCGCGAGGCGCGACAGCCAGGTAGTCACCCGCGAGCATCTATGGAGTTCTTGTATGTGATCTCGACCAAC	0.666932	4.21171	10.2446	21.1176	2.62068	0	0	6.97291	2.3991	0	1.43087
seq_93479	AGTAGAGATTTTCCCTCCTTTCGGGTACTCGTTCATCTCCAGGTTGCCTCCCTTTCAAAGGTTCCACGTTGCTTCACTCCCCACGCGCAGAGAAGTTACTTCCCCGCGAGGCGCGACAGCCAGGTAGTCACCCGCGAGCATCGAACCGTTTCCTGCATGTGATCTCGACCAAC	1.13029	2.39301	5.61803	28.0395	1.94695	0.427378	1.57057	0	1.02724	13.7024	4.08651
seq_93481	AGTAGAGATTTTCCCTCCTTTCGGGTACTCGTTCATCTCCAGGTTGCCTCCCTTTCAAAGGTTCCACGTTGCTTCACTCCCCACGCGCAGAGAAGTTACTTCCCCGCGAGGCGCGACAGCCAGGTAGTCACCCGCGAGCATCGAACCGTTTCCTGCAAGTGATCTCGACCAAC	0.632407	4.69031	30.073	24.0254	3.47892	0.272562	0.00733509	0.0569217	0.0451534	6.84999	0.394251
seq_93483	AGTAGAGATTTTCCCTCCTTTCGGGTACTCGTTCATCTCCATGTTTCAAGCTCACAGGTGATAACCATGCTGGAGTGGTCTGATCTTTCAACAGAATGGCGTTGACGAGGCGCGACAGCCAGGTAGTCACCCGCGAGCATCGAACCGTTTCCTGCAAGTGATCTCGACCAAC	1.39746	3.15878	69.289	0.523848	0.175287	1.42999	0	0.873375	0.0205775	0.628221	0
seq_93504	AGTAGAGATTTTCCCTCCTTTCGGGTACTCGTTCATCTCCAGGTTGCCTCCCTTTCAAAGGTTCCACGTTGCTTCACTCCCCACGCGCAGAGAAGTTACTTCCCCGCGAGGCGCGACAGCCAGGTAGTCACCCGCGAGCATCGAACCGTTTCCCAAAATGGCGCTCGACCAAC	1.04078	54.6564	2.86409	0.834074	31.8417	0.70949	0	0.659435	12.0424	0.0899031	11.0641
seq_93517	AATGGAGATTTTCCCTCCTTTCGGGTACTCGTTCATCTCCAGGTTGCCTCCCTTTCAATAGTTCCACGTTGCTTACTCCCCACGCGCAGAGAAGTTACTTCCCCGCGAGGCGCGACATGCAGGTAGTCACCCGCGAGCATCATGCCTTTAGTGCAAGATAGCTCGACCAAC	1.04795	2.48873	15.6423	55.5511	1.52565	27.9782	0	13.1949	2.38725	20.7313	2.99739
seq_93522	AGTAGAGATTTTCCCTCCTTTCGGGTACTCGTTCATCTCCAGGTTGCCTCCCTTTCAAAGGTTCCACGTTGCTTCACTCCCCACGCGCAGAGAAGTTACTTCCCCGCGAGGCGCGACAGCCAGGTAGTCACCCGCGACGATCCAGTGCGAAACCTCCTTTCAGCTCGACCAAC	1.55365	30.6306	6.49928	1.18848	6.56791	0	0	0.0145269	0.428307	0.185101	8.0101
seq_93526	AGTAGAGATTTTCCCTCCTTTCGGGTACTCGTTCATCTCCAGGTTGCCTCCCTTTCAAAGGTTCTGAGTTGCTTCACTCCCCACGCGCAGAGAAGTTACTTCCCCGCGAGGCGCGACAGCCAGGTAGTCACCCGCGAGCATCGAACCGTTTCCTGCAAGAAAGCTCGACCAAC	0.119407	6.89188	11.6767	9.69992	1.56935	0	0	0.284082	0.162808	0	0.175384
seq_93567	AAGTTGTTTTCGTTGACCGCGACACATTAGCAGGGCTTTTCAATTTTTTTCCTCGTCTTACTCGAAGCTCGTCGTTTCGCTGCACCTCTGACCCTGGTCTTGACACCTGTGCCGCCGGGTCTGTGTGAGTTGTGTCTGACCTGACTGCTGTGTCTCTTGTCTCCCGCGTTTCACCCTCGACCAAC	1.24323	11.1993	6.49928	1.34454	2.53537	0	14.5378	10.6799	0	0.025313	0.132673
seq_93572	AGTAGAGATTTTCCCTCCTTTCGGGTACTCGTTCATCGCGAGGCCGCCTCCCTTTCAAAGGTTCCACGTTGCTTCACTCCCCACGCGCAGAGAAGTTACTTCCCCGCGAGGCGCGACAGCCAGGTAGTCACCCAGTAGCATCGAACCGTTTCCTGCAAGAACCCTCGACCAAC	1.26839	4.69031	5.50787	16.846	19.1884	12.5742	3.32412	15.5776	10.9339	0.906617	16.7512
seq_93575	AGTAGAGATTTTCCCTCCTTTCGGGTACTCGTTCATCTCCAGGTTGCCTCCCTTTCAAAGGTTCCACGTTGCTTCACTCCCCACGCGCAGAGAAGTTACTTCCCCGCGAGGCGCGACAGCCAGGTAGTCACCCGCGAGCATCGAACCGTTTCCTGCTCAAGACCTCGACCAAC	0.869044	8.32769	77.2203	15.4887	0.985091	0	0	3.57996	0.00967159	4.67504	0.138185
seq_93585	AGTAGAGATTTTCCCTCCTTTCGGGTACTCGTTCATCTCCAGGTTGCCTCCCTTTCAAAGGTTCCACGTTGCTTCACTCCCCACGCGCAGAGAAGTTACTTCCCCGCGAGGCGCGACAGCCAGGTAGTCACCCGCGAGCATCGAACCGTTTCCTGCAAGATGACTCGACCAAC	1.18853	60.2082	29.0815	3.63604	3.56822	1.36741	0.7661	0.656274	0.0933855	1.82217	2.79083
seq_93612	ATTGGAGATTTTCCCTCCTTTCGGGTACTCGTTCATCTCCAGGTTGCCTCCCTTTCAATGATTCCACGTTGCTTCACTCCCCACGCGCAGAGAAGTTACTTCCCCGCGAGGCGCGACTTGCAGGTAGTCACCCGCGAGCATCTTGCCGTTTGATGCAAGATGACTCGACCAAC	0.117236	48.3389	7.60086	1.66879	4.86848	0	0.783579	0	0	0.0117292	0.0141806
seq_93632	AACCGAGATTTTCCCTCCTTTCGGGTACTCGTTCATCTCCAGGTTGCCTCCCTTTCAAGCGTTCCACGTTGCTTCACTCCCCACGCGCAGAGAAGTTACTTCCCCGCGAGGCGCGACTCGCAGGTAGTCACCCGCGAGCATCCCACCGTTGATTGCAAGAAGACTCGACCAAC	1.63018	19.8142	16.6338	6.61415	2.41255	3.2991	0.0486253	3.32813	0.436747	6.85321	4.41279
seq_93644	AGTAGAGATTTTCCCTCCTTTCGGGTACTCGTTCATCTCCAGGTTGCCTCCCTTTCAAAGGTTCCACGTTGCTTCACTCCCCACGCGCAGAGAAGTTACTTCCCCGCGAGGCGCGACAGCCAGGTAGTCACCCGCGAGCATCGAACCGTTTCCTGCTCCAAGACTCGACCAAC	0.789521	4.02026	83.1688	24.0371	0.97356	0.0211993	0.000884097	2.30217	0.110207	7.216	0.393976
seq_93666	AGTAGAGATTTTCCCTCCTTTCGGGTACTCGTTCATCTCCAGGTTGCCTCCCTTTCAAAGGTTCCACGTTGCTTCACTCCCCACGCGCAGAGAAGTTACTTCCCCGCGAGGCGCGACAGCCAGGTAGTCACCCGCGAGCATCGAACCGTTTCCTGCAAGATAACTCGACCAAC	1.37233	3.35022	15.3119	35.2161	8.19646	2.13689	0	1.46099	1.90668	35.2855	0.506828
seq_93671	AATGGAGATTTTCCCTCCTTTCGGGTACTCGTTCATCTCCAGGTTGCCTCCCTTTCAATAATTCCACGTTGCTTCACTCCCCACGCGCAGAGAAGTTACTTCCCCGCGAGGCGCGACATGCAGGTAGTCACCCGCGAGCATCATGCCGTTTAATGCAAGATAACTCGACCAAC	0.454602	63.8456	4.29614	1.33864	8.03483	0.0787584	1.88267	0.0264838	1.46974	0.0192409	0.326153
seq_93677	AGTAGAGATTTTCCCTCCTCATGGGGTAAATGAATTCTCCAGATGCATGGGATTTCAAAGGTTCCACGTTGCTTCACTCCCATCGATGGGAGAAGTTACTTCCCCGCGAAATCATGACACCAGGTAGTCATGCTATGGTATCGAACCGTTTCCATAGATGCAACTCGACCAAC	0.946707	11.1993	16.083	8.48835	1.15705	3.2723	3.78094	3.01166	0.924516	2.0841	0.160843
seq_93685	AGTAGAGATTTATGATAAACTTTGCTTGTCTTTTGATGTTTCCCCGGCACACTGCTCGTTTAAGCTCCGCTGTCTTCTGTCGATACTGCCACGTGGATACATTAGCCATTGCACGTTTTCTTCACCCGAAAAATTCGGCGTGTCTCCCGAAACCTAAGTTTTAATCGACCAAC	2.47406	4.59459	7.16023	0	0	0.352438	0	5.28779	1.89644	4.03109	3.43214
seq_93690	ATAATAATGTTCGACAACTTTCCATAGTCTCCAAGCGCAAACGCGTCTTGTGTGTACTTTGAAGCTTGAGGTGGTCGTATGAAATTGCCCAGTCTCTTCTGGACAGTATCGGTCACAGGGCTGTGGTCGTCGGTGGGCGTTCTGCGTTTTTCTGATTACGTCCTTTTCTGCTTCTAATCGACCAAC	2.25943	4.11598	17.0744	0	1.3145	0.144944	0	0	0	3.83403	0.422947
seq_93695	AGTAGAGATTTTCCTCCTTTCGGGTACTCGTTCATCTCCAGGTTGCCTCCCTTTCAAAGGTTCCACGTTGCTTCACTCCCCACGCGCAGAGAAGTTACTTCCCCGCGAGGCGCGACAGCCAGGTAGTCACCCGCGAGCATCGAACCGTTTCCTGCAAGACTAATCGACCAAC	1.70767	3.7331	2.75393	0	2.37275	0	0	0	0	0.708763	2.42658
seq_93696	AGTAGAGATTTTCCCTCCTTTCGGGTACTCGTTCATCTCCAGGTTGCCTCCCTTTCAAAGGTTCCACGTTGCTTCACTCCCCACGCGCAGAGAAGTTACTTCCCCGCGAGGCGCGACAGCCAGGTAGTCACCCGCGAGCATCGAACCGTTTCCTGCAAGACTAATCGACCAAC	0.989529	2.7759	27.319	59.0142	1.06595	0	0	11.2528	0.124263	21.8206	2.03188
seq_93702	AGTAGAGATTTTCCCTCCTTTCGGGTACTCGTTCATCTCCAGGTTGCCTCCCTTTCAAAGGTTCCACGTTGCTTCACTCCCCACGCGCAGAGAAGTTACTTCCCCGCGAGGCGCGACAGCCAGGTAGTCACCCGCGAGCATCGAACCGTTTCCTGACGATGAATCGACCAAC	1.72986	50.349	2.75393	1.60545	0.799515	0	16.2334	0.056561	13.4856	1.66098	8.06251
seq_93725	AGTAGAGATTTTCCCTCCTTTCGGGTACTCGTTCATCTCCAGGTTGCCTCCCTTTCAAAGGTTCCACGTTGCTTCACTCCCCACGCGCAGAGAAGTTACTTCCCCGCGAGGCGCGACAGCCAGGTAGTCACCCGCGAGCATCGAACCGTTTCCTGCAAAATGGCGCGACCAAC	0.989182	108.643	36.4621	0.764587	3.41864	0.858207	1.00225	0.183487	0.99993	0.329648	1.12331
seq_93739	AGTAGAGATTTTCCCTCCTTTCGGGTACTCGTTCATCTCCAGGTTGCCTCCCTTTCAAAGGTTCCACGTTGCTTCACTCCCCACGCGCAGAGAAGTTACTTCCCCGCGAGGCGCGACAGCCAGGTAGTCACCATGGAGCATCGAACCGTTTCCTGCAAGACCTAGCGACCAAC	0.532158	23.0687	39.4363	6.05762	1.29855	1.50366	0.0876318	0.682824	0.549201	0.352281	0.199518
seq_93747	AGTAGAGATTTTCCCTCCTTTCGGGTACTCGTTCATCTCCAGGTTGCCTCCCTTTCAAAGGTTCCACGTTGCTTCACTCCCCACGCGCAGAGAAGTACTTCCCCGCGAGGCGCGACAGCCAGGTAGTCACCCGCGAGCATCGAACCGTTTCCTGCAAGACCAGCGACCAAC	1.43728	3.7331	2.97425	0.908675	1.81491	0.41094	2.29914	0	9.06254	0	0
seq_93749	AGTAGAGATTTTCCCTCCTTTCGGGTACTCGTTCATCTCCAGGTTGCCTCCCTTTCAAAGGTTCCACGTTGCTTCACTCCCCACGCGCAGAGAAGTTACTTCCCCGCGAGGCGCGACAGCCAGGTAGTCACCCGCCCCATCATATCGCTGCCAATTGACTAGAAGCGACCAAC	1.49057	25.1745	9.0329	0.555418	5.40191	0.0507816	0.219784	1.28676	7.61411	0.472958	2.49388
seq_93754	AGTAGAGATTTTCCCTCCTTTCGTTTTATGTTCCATCTCCAGGTTGCCTACCTTTCAAAGGTCCACGTTGCTTCACTCCCCACGCGCAGAGAAGTTACTTCCCCGCGAGTGCCTGTTGCAAGTGCTCCACCCGCGAGCATCGAACCGTTTCCTGGTTGTATTTCCGACCAAC	1.46028	59.1553	30.9542	0.696514	1.06008	0.00144073	0.0427576	0.63185	0	0.343445	1.11426
seq_93757	AGTAGAGATTTTCCCTCCTTTCGGGTACTCGTTCATCTCCAGGTTGCCTCCCTTTCAAAGGTTCCACGTTGCTTCACTCCCCACGCGCAGAGAAGTTACTTCCCCGCGAGGCGCGACAGCCAGGTAGTCACCCGCGAGCATCGAACCGTTTCCTGTTTTATGTTCCGACCAAC	1.4728	55.5179	10.7954	2.95965	11.2901	0.156582	0.0272446	1.04033	1.02514	2.23313	10.8529
seq_93765	AGTAGAGATTTTCCCTTTTTGCTTTCACTCGTTCATCTCCAGGTTGCCTCCCTTTCAAAGTTTTGACTTCGCTTCACTCCCCTTTTGAGTTCAAGTTACTTCCCCGCTTTTTTGTTTTTTGTCTTCGTCACCCGCGAGCATCGAATTTTGTATTCTTTTCTCTTCCGACCAAC	1.40589	18.9527	16.7439	0.139693	2.58332	3.28268	0.127351	0.0798246	1.38272	0.104704	2.61995
seq_93770	AGTAGAGATTTTCCCTCCTTTCGGGTACTCGTTCATCTCCAGGTTGCCTCCCTTTCCAAAATGGCGCGTTGCTTCACTCCCCACGCAAAATGGCGTTACTTCCCCGCGAGGCGCGACAGCCAAAATGGCGCCAAAATGGCGCGCAAAATGGCGTGCAAGACCTCCGACCAAC	0.00658704	3.06306	11.4564	14.0187	0.192191	0	0.0064182	0	0.0296319	0	0.00940827
seq_93774	AGTAGAGATTTTCCCTCCTTTCGGGTACTCGTTCATCTCCAGGTTGCCTCCCTTTCAAAGGTTCCACGTTGCTTCACTCCCCACGCGCAGAGAAGTTACTTCCCCGCGAGGCGCGACAGCCAGGTAGTCACCCGCGAGCGTCGAACCGTTTCCTGCAAGACCTCCGACCAAC	2.91404	47.956	2.75393	0	0.103163	0	0	0	0.0246538	0.58917	3.17021
seq_93788	AGTAGAGATTTTCCCTCCTTTCGGGTACTCGTTCATCTCCAGGTTGCCTCCCTTTCAAAGGTTCCTACACTCTAGACTCCCCACGCGCAGAGAAGTTACTTCCCCGCGAGGCGCGACAGCCAGGTAGTCACCCGCGAGCATCGAACCGTTTCCTGCAAGACCTCCGACCAAC	1.66408	3.7331	14.8712	0.15514	2.08237	0	0	0	0	1.51878	1.26837
seq_93791	AGTAGAGATTTTCCCTCCTTTCGGGTACTCGTTCATCTCCAGGTTGCCTCCCTTTCAAAGGTTCCACGTTGCTTCACTCCCCACGCGCAGAGAAGTTACTTCCCCGCGAGGCGCGACAGCCAGGTAGTCACCCGCGAGCATCGAACCGTTTCCTGCAAGACCTCCGACCAAC	1.38627	106.92	3.74535	0.352085	13.4643	0.000797109	0	0.522708	18.6354	0.0936828	4.4894
seq_93802	AGTAGAGATTTTCCCTCCTTTCGGGTACTCGTTCATCTCCAGGTTGCCTCCCTTTCAAACAAAATGGCGTGCTTCACTCCCCACGCGCAGAGAAGTTACTTCCCCGCGAGGCGCGACAGCCAGGTAGTCACCCGCGAGCATCGAACCGTTTCCTGCAAGACCTCCGACCAAC	3	3.15878	12.9986	0	0	0	0	0	0	2.5428	0.431186
seq_93814	AGTAGAGATTTTTATGTTCTTCGGGTACTCGTTCATCTCCAGGTTGCCTCCCTTTCAAAGGTTCCACGTTGCTTCATTTTATGTTCGCAGAGAAGTTACTTCCCCGCGAGGCGCGACAGCCAGGTAGTCACCCGCGAGCATCGAACCGTTTCCTGTTGCAGCCGCCGACCAAC	0.609768	40.4898	3.74535	0.00408676	8.36305	0	0	0.602231	0	0	1.78425
seq_93817	AGTAGAGATTTTCCCTCCTTTCGGGTACTCGTTCATCTCCAGGTTGCCTCCCTTTCAAAGGTTCCACGTTGCTTCACTCCCCACGCGCAGAGAAGTTACTTCCCCGCGAGGCGCGACAGCCAGGTAGTCACCCGCGAGCATCGAACCGTTTCCTGTTGCAGCCGCCGACCAAC	0.655815	2.7759	36.7926	7.36187	4.1466	20.6013	0.189856	0.160297	0	0.0340416	0.0410133
seq_93826	AGTAGAGATTTTCCCTCCTTTCGGGTACTCGTTCATCTCCAGGTTGCCTCCCTTTCAAAGGTTCCACGTTGCTTCACTCCCCACGCGCAGAGAAGTTACTTCCCCGCGAGGCGCGACAGCCAGGTAGTCACCCGCGAGCATCGAACCGTTTCCTGCAAGACCCGACCAAC	0.956269	56.0923	68.8483	2.24347	3.3136	0.0288687	0.416516	0.885298	0.541397	0.91645	0.945583
seq_93844	AGTAGAGATTTTCCCTCCTTTCGGGTACTCGTTCATCTTAGTATGGACTCCCTTTCAAAGGTGATGCGGTGTGAAATGGGGACGCGCAGAGAAGTTACTTCCCCGCGAGGCGCGACAGCCAGGTAGTCCGGCATGAGGATCGAACCGTTTCCTGCACAATGCTACGACCAAC	1.85683	90.9345	24.2346	0.00636889	0.633047	0	0.898082	0.611659	0.543504	0.232773	1.33426
seq_93845	AGTAGAGATTTTCCCTCCTTTCGGGTACTCGTTCATCTTAGTATGGACTCCCTTTCAAAGGTGATGCGGTGCTGAAATGGGGACGCGCAGAGAAGTTACTTCCCCGCGAGGCGCGACAGCCAGGTAGTCCGGCATGAGGATCGAACCGTTTCCTGCACAATGCTACGACCAAC	0.605845	2.48873	23.2432	11.1036	0.446144	0	4.05874	0	0.0350528	1.3669	0.867166
seq_93847	AGTAGAGATTTTCCCTCCTTTCGGGTACTCGTTCATCTCCAGGTTGCCTCCTAGTCAAAGGTTCCACGTTGCTTCACTCCCCACGCGCAGAGAAGTTACTTCCCCGCGAGGCGCGACAGCCAGGTAGTCCGGCATGAGGATCGAACCGTTTCCTGCACAATGCTACGACCAAC	0.315989	4.49887	40.4277	11.7883	0.14582	4.28136	0.169147	0	0.431609	0	0
seq_93854	AGTAGAGATTTTCCCTCCTTTCGGGTACTCGTTCATCTCCAGGTTGCCTCCCTTTCAAAGGTTCCACGTTGCTTCACTCCCCACGCGCAGAGAAGTTACTTCCCCGCGAGGCGCGACAGCCAGGTAGTCACCTTGGAGCATCGAACCGTTTCCTGCAAGACCTGACGACCAAC	0.554896	128.074	25.7768	1.03877	3.81351	0	0.0827235	0.0333532	0.0210716	0.117314	0.936645
seq_93856	AGTAGAGATATGCGTAAACACCATCGAAAGCACAAACGGCATTGAGCCTCCCTTTCAAAGGTTCCACGTTGCTTCACTCCCCACGCGCAGAGAAGTTACTTCCCCGCGAGGCGCGACAGCCAGGTAGTCACCTTGGAGCATCGAACCGTTTCCTGCAAGACCTGACGACCAAC	1.48293	5.74323	6.49928	0.216087	3.94512	0.029679	0.29415	6.74048	0	0.0987205	1.77449
seq_93860	AGTAGAGATTTTCCCTCCTTTCGGGTACTCGTTCATCTCCAGGTTGCCTCCCTTTCAAAGGTTCCACGTTGCTTCACTCCCCACGCGCAGAGAAGTTACTTCCCCGCGAGGCGCGACAGCCAGGTAGTCACCGTGGAGCATCGAACCGTTTCCTGCAAGACCTGACGACCAAC	1.80433	32.545	6.60944	1.19992	3.14863	0	7.88754	1.04183	6.69761	0.0667815	10.5347
seq_93865	AGTAGAGATTTTCCCTCCTTTCGGGTACTCGTTCATCTCCAGGTTGCCTCCCTTTCAAAGGTTCCACGTTGCTTCACTCCCCACGCGCAGAGAAGTTACTTCCCCGCGAGGCGCGACAGCCAGGTAGTCACCATGGAGCATCGAACCGTTTCCTGCAAGACCTGACGACCAAC	0.841902	3.82882	3.19456	16.898	33.4391	5.96548	5.45503	0.488104	0.510078	7.87296	10.3919
seq_93877	AGTAGAGATTTTCCCTCCTTTCGGGTACTCGTTCATCTCCAGGTTGCCTCCCTTTCAAAGGTTCCACGTTGCTTCACTCCCCACGCGCAGAGAAGTTACTTCCCCGCGAGGCGCGACAGCCAGGTAGTCACCTTGGAGCGAACCGTTTCCTGCAAGACCTGACGACCAAC	2.33365	7.37048	9.14306	0	1.8644	0	0	7.28081	0.0519808	6.05144	4.14961
seq_93886	AGTAGAGATTTTCCCTCCTTTCGGGTACTCGTTCATCTCCAGGTTGCCTCCCTTTCAAAGGTTCCACGTTGCTTCACTCCCCACGCGCAGAGAAGTTACTTCCCCGCGAGGCGCGACAGCCAGGTAGTCACCATGGAGCATCGAACCGTTTCCTGCAAGACCTAACGACCAAC	1.4687	31.0135	16.4134	3.14794	4.14124	2.55844	1.40666	2.69734	10.6764	3.14443	0.420278
seq_93898	AGACACGCAACTGGCAAATCCGTTCCTTGAGGGAGAAGCTCGATTCGTCAGAGCTTCCTCTTAAGGACCACAGCCGGGCCTTTGCCGAGAAAATCCCGCATTTTGCCGGGGCAATCTCAAGTGGATCCGCGCTGGAAGCAGTAGTATTGTCTGTTTAACTTTTTGAGATGTAGACCAAC	0.649576	6.41328	4.18598	4.51526	15.4745	2.1927	10.1178	2.16472	0.0324392	1.886	0.540728
seq_93900	AGTAGAGATTTTCCCTCCTTTCGGGTACTCGTTCATCTCCAGGTTGCCTCCCTTTCAAAGGTTCCACGTTGCTTCACTCCCCACGCGCAGAGAAGTTACTTCCCCGCGAGGCGCGACAGCCAGGTAGTCACCCGCGAGCATCGAACCGTTTCCTGCAAGACATGTAGACCAAC	1.94321	39.4369	15.2017	0.0440566	0.238285	0.00432219	0.053206	1.92714	4.00177	0.103034	0.148896
seq_93923	AGACACGCAACTGGCAAATCCGTTCCTTGAGGGAGAAGCTCGATTCGTCAGAGCTTCCTCTTAAGGACCACAGCCGGGCCTTTGCCGAGAAAATCCCGCATTTTGCCGGGGCAATCTCAAGTGGATCCGCGCTGGAAGCAGGGTTATTGTCTGTTTAACTTTTTGAGGGATAGACCAAC	1.07977	15.3153	5.06724	3.37096	9.25105	3.01057	0.435322	4.3755	1.33988	0.289991	4.21163
seq_93928	AGACACGCAACTGGCAAATCCGTTCCTTGAGGGAGAAGCTCGATTCGTCAGAGCTTCCTCTTAAGGACCACAGCCGGGCCTTTGCCGAGAAAATCCCGCATTTTGCCGATGCAATCTCAAGTGGATCCATGCTGGAAGTAGGGTTATTGTCTGTTTAAATGTAGGAGGGATAGACCAAC	0.307904	5.74323	3.08441	1.2389	12.7572	0	1.81177	0	0.154086	0.164534	0.873625
seq_93933	AGTAGAGATTTTCATGATAAACTTTGCTTGTCTTTTGATGTTTCCCCGGCACACTGCTCGTTTAAGCTCCGCTGTCTTCTGTCGATACTGCCACGTGGATACATTAGCCATTGCACGTTTTCTTCACCCGAAAAATTCGGCGTGTCTCCCGAAACCTAAGTTTTAAGACCAAC	2.88488	3.06306	35.8011	0	0.00198391	0	0.0328612	2.96349	0.119476	23.878	0.406437
seq_93939	AGTAGAGATTTTCCCTCCTTTCGGGTACTCGTTCATCTCCAGGTTGCCTCCCTTTCAAAGGTTCCACGTTGCTTCACTCCCCACGCGGCAGAGAAGTTACTTCCCCGCGAGGCGCGACAGCCAGGTAGTCACCCGCGAGCTCGAACCGTTTCCTGCAAGGACCTTAAGACCAAC	2.00374	3.44594	3.96566	7.29895	1.07462	0	0	2.94412	0	9.35103	7.50152
seq_93948	AGTAGAGATTTTCCCTCCTTTCGGGTACTCGTTCATCTCCAGGTTGCCTCCCTTTCAAAGGTTCCACGTTGCTTCACTCCCCACGCGCAGAGAAGTTACTTCCCCGCGAGGCGCGACAGCCAGGTAGTCACCCGCGAGCATCGAACCGTTTCCTGCAAGACCTTAAGACCAAC	0.590361	22.5901	38.9957	2.23779	0.897942	0.00377276	0.00565672	0.185156	0.147992	0.267717	0.304041
seq_93958	AGACACGCAACTGGCAAATCCGTTCCTTGAGGGAGAAGCTCGATTCGTCAGAGCTTCCTCTTAAGGACCACAGCCGGGCCTTTGCCGAGAAAATCCCGCATTTTGCCGGGGCAATCTCAAGTGGATCCGCGCTGGAAGCAGGGTTATTGTCTGTTTAACTTTTTGAGGGTAAGACCAAC	0.914187	4.59459	2.86409	2.14287	16.764	0.0370988	0.282401	0.677922	1.7068	4.36016	2.67195
seq_93964	ATAATAATGTTCGACAACTTTCCATAAGTGCACGAAGCTCGGGTTCGAGTAAACTGCTTCGTTTGTGTGCAGCTGTCGTATGAAATTGCCCAGTCTCTTCTGGACAGTATCGGTCACAGGGCTGTGGTCGTCGGTGGGCGTTCTGCGTTTTTCTGATTACGTCCTTTTCTGCTTCTAAGACCAAC	1.61927	31.6835	3.08441	1.77309	7.69118	0.0887681	0.0715171	0.710633	1.47482	0.888783	9.67976
seq_93975	AGACACGCAACTGGCAAATCCGTTCCTTGAGGGAGAAGCTCGATTCGTCAGAGCTTCCTCTTAAGGACCACAGCCGGGCCTTTGCCGAGAAAATCCCGCATTTTGCCGGGGCAATCTCAAGTGGATCCGCGCTGGAAGCAGGGTTATTGTCTGTTTAACTTTTTGAGGGGAAGACCAAC	1.024	6.12612	3.96566	0.29712	2.23878	0	0	0.0290538	0.684827	0.200526	0.761024
seq_93977	AGACACGCAACTGGCAAATCCGTTCCTTGAGGGAGAAGCTCGATTCGTCAGAGCTTCCTCTTAAGGACCACAGCCGGGCCTTTGCCGAGAAAATCCCGCATTTTGCCGGGGCAATCTCAAGTGGATCCGCGCTGGAAGCAGTAGTATTGTCTGTTTAACTTTTTGAGGGGAAGACCAAC	2.87854	3.15878	64.9928	0.235732	0.254629	0.242828	0	0	0	15.3765	0
seq_94001	AGACACGCAACTGGCAAATCCGTTCCTTGAGGGAGAAGCTGAATTCGTCAGAGCTTCCTCTTAAGGACCACAGCCGGGCCTTTGCCGGAAAATCCCGCATTTTGCCGGGGCAATCTCAAGTGGATCCGCGCTGGAAGCAGGGTTATTGTCTGTTTAACTTTTTGAGGGAAGACCAAC	2.59824	4.97747	16.6338	0	0	0	0	5.88228	0	5.75237	3.00666
seq_94005	AGACACGCAACTGGCAAATCCGTTCCTTGAGGGAGAAGCTCGATTCGTCAGAGCTTCTAGTTAAGGACCACAGCCGGGCCTTTGCCGAGAAAATCCCGCATTTTGCCGGGGCAATCTCAAGTGGATCCGCGCTGGAAGCAGGGTTATTGTCTGTTTAACTTTTTGAGGGAAGACCAAC	0.190906	48.8175	21.4807	0.120331	1.93431	0	0.00342304	0.184121	0	0	0.020071
seq_94010	AGACACGCAACTGGCAAATCCGTTCCTTGAGGGAGAAGCTCGATTCGTCAGAGCTTCCTCTTAAGGACCACAGCCGGGCCTTTGCCGAGAAAATCCCGCATTTTGCCGGGGCAATCTCAAGTGGATCCGCGCTGGAAGCAGGGTTATTGTCTGTTTAACTTTTTGAGGGAAGACCAAC	0.938747	13.2094	141.552	8.98172	0.388367	7.69074	0.109604	2.29062	0.178908	2.64685	0.117263
seq_94011	AGCAAAATGGCGGGCAAATCCGTTCCTTGAGGGAGAAGCTCGATTCGTCAGAGCTTCCTCTTAAGGACCACAGCCGGGCCTTTGCCGAGAAAATCCCGCATTTTGCCGGGGCAATCTCAAGTGGATCCGCGCTGGAAGCAGGGTTATTGTCTGTTTAACTTTTTGAGGGAAGACCAAC	0.814274	46.1373	30.073	0.0412449	0.625876	2.48639	0.371645	0.00385777	0	0	0.0035841
seq_94025	AGACACGCAACTGGCAAATCCGTTCCTTGAGGGAGAAGCTCGATTCTCAGAGCTTCCTCTCAAAATGGCGAGCCGGCCTTTGCCGAGAAAATCCCGCATTTTGCCGGGGCAATCTCAATCCGCGCTGGAAGCAGGGTTATTGTCTGTTTAACTTTTTGAGGGAAGACCAAC	0.764103	27.3761	3.96566	0.401953	1.88058	0.535468	2.41039	0.0130031	0	0	0.46205
seq_94038	AGACACGCAACTGGCAAATCCGTTCCTTGAGGGAGAAGCTCGATTCGTCAGAGCTTCCTCTTAAGGACCACAGCCGGGCCTTTGCCGAGAAAATCCCGCATTTTGCCGGGGCAATCTCAAGTGGATCCGCGCTGGAAGCAGAGTTATTGTCTGATGAACTTTTTGAGGGAAGACCAAC	2.26307	18.857	2.75393	0.0482632	1.05742	0.0632751	0	1.47717	0	0	4.03125
seq_94046	AGTAGAGATTTTCCCTCCTTTCGGGTACTCGTTCATCTCCAGGTTGCCTCCCTTTTTTAGGTTCCACGTTGCTTCGCCCCCCACGCGCATCGAAGTTACTTCCCCGCGAGGCTTCACAGCCAGGTACGGACCCGCGAGCATCGCAACGTTTCCTGCAAGACCTCAAGACCAAC	1.30591	21.4414	11.4564	7.64795	4.78618	0.989742	0.115528	1.84284	3.99439	3.30978	4.08319
seq_94049	AGTAGAGATTTTCCCTCCTTTCGGGTACTCGTTCATCTCCAGGTTGCCTCCCTTTTTTAGGTTCCACGTTGCTTCGCCCCCCACGCGCACGAAGTTACTTCCCCGCGAGGCTTCACAGCCAGGTACGGACCCGCGAGCATCGCAACGTTTCCTGCAAGACCTCAAGACCAAC	0.222948	2.39301	5.06724	35.8186	13.9326	10.6844	0	0.111567	0.294773	0	0.74448
seq_94060	AGTAGAGATTTTCCCTCCTTATCTCGTGGGGTTCATCTCCAGGTTGCCTCCCTTTCAAAGGTTCCACGTTGCTTCACTCCCCACGCGCAGAGAAGTTACTTCCCCGCGAGGCGCGACAGCCAGGTAGATGCAGCCACGGCTCGAAGTATGTAAATGAAGACCTCTCACCAAC	0.812338	3.82882	9.25322	5.38057	0.360764	0	0	0	3.8815	0.0246801	0
seq_94074	AGTAGAGATTTTCCCTCCTTTCGGGTACTCGTTCATCTCCAGGTTGCCTCCCTTTCAAAGGTTCCACGTTGCTTCACTCCCCACGCGCAGAGAAGTTACTTCCCCGCGAGGCGCGACAGCCAGGTAGTCACCCGCGAGCATCGAACCGTTTCCTGCAAGACCTCACCAAC	1.37049	38.0968	105.09	1.76562	0.648149	0.0156598	0.487676	0.873658	0.154409	1.0889	0.65846
seq_94093	AGTAGAGATTTTCCCATGATAAACTTTGCTTGTCTTTTGATGTTTCCCCGGCACACTGCTCGTTTAAGCTCCGCTGTCTTCTGTCGATACTGCCACGTGGATACATTAGCCATTGCACGTTTTCTTCACCCGAAAAATTCGGCGTGTCTCCCGAAACCTAAGTTTTAACCAAC	2.48295	6.22184	7.82117	0	0	0	0.507671	0.0143034	2.48274	0.729013	3.05941
seq_94098	AGTAGAGATTTTCCCTCCTTTCGGGTACTCGTTCATCTCCAGGTTGCATGCCTTTCAAAGGTTCCACGTTGCTTCACTCCCCACGCGCAGAGAAGTTACTTCCCCGCGAGGCGCGACAGCCAGGTAGTCACTAACGAGCATCGAACCGTTTCCATGAAGACCTCTTAACCAAC	1.11851	30.0563	7.38054	2.63709	4.19582	1.74671	0.378578	1.33536	0.202382	1.0658	2.40964
seq_94103	AGTAGAGATTTTCCCTCCTTTCGGGTACTCGTTCATCTCCAGGTTGCCTCCCTTTCAAAGGTTCCACGTTGCTTCACTCCCCACGCGCAGAGAAGTTACTTCCCCGCGAGGCGCGACAGCCAGGTAGTCACCCGCGAGCATCGAACCGTTTCCTGCAAGACCTCTTAACCAAC	1.0044	86.7228	62.7897	2.68463	1.82911	0.854009	0.00117104	1.33814	0.0410896	1.13757	0.448032
seq_94109	AGTAGAGATTTTCCCTCCTTTCGGGTACTCGTTCATCTCCAGGTTGCCTCCCTTTCAAAGGTTCCAATGTCCATATTTCTGGCACATGGAAGCGAATGCAAGGCAGGTTGTGACATGCCGGCAGCCGTGTCTGCCACGCCGCATGCAGCCACGGCTCGAAGTATGTAACCAAC	1.06582	5.83895	12.8884	11.0807	1.45487	0.218944	4.9463	1.8442	5.32585	3.26911	0.351242
seq_94114	AGACACGCAACTGGCAAATCCGTTCCTTGAGGGAGAAGCTCGATTCGTCAGAGCTTCCTCTTAAGGACCACAGCCGGGCCTTTGCCGAGAAAATCCCGCATTTTGCCGGGGCAATCTCAAGTGGATCCGCGCTGGAAGCAGGGTTATTGTCTGTTTAACTTTTTGAGGGAATAACCAAC	1.28696	59.6339	2.75393	0.034685	12.1217	0.197225	0.160198	0.707364	8.99863	1.19954	3.95298
seq_94117	AGACACGCAACTGGCAAATCCGTTCCTTGAGGGAGAAGCTCGATTCGTCAGAGCTTCCTCTTAAGGACCACAGCCGGGCCTTTGCCGAGAAAATCCCGCATTTTGCCGGGGCAATCTCAAGTGATCCGCGCTGGAAGCAGGGTTATTGTCTGTTTAACTTTTTATGCATTGAACCAAC	1.70936	41.3513	38.7754	0.00800323	0	0.8306	0.26548	0.0258256	1.14164	0.34735	0.00277972
seq_94118	AGACACGCAACTGGCAAATCCGTTCCTTGAGGGAGAAGCTCGATTCGTCAGAGCTTCCTCTTAAGGACCACAGCCGGGCCTTTGCCGAGAAAATCCCGCATTTTGCCGGGGCAATCTCAAGTGGATCCGCGCTGGAAGCAGGGTTATTGTCTGTTTAACTTTTTATGCATTGAACCAAC	1.43172	7.56193	6.60944	0.361057	5.84591	12.2398	0.789867	3.36583	1.9004	0.887235	6.45783
seq_94120	AGACACGCAACTGGCTTGTCCGTTCCTTGAGGGAGAAGCTCGATTCGTCAGAGCTTCCTCTTAAGGACCACAGCCGGGCCTTTGCCGAGAAAATCCCGCATTTTGCCGGGGCAATCTCAAGTGGATCCGCGCTGGAAGCAGTGATATTGTCTGTTTAACTTTTTGAGTTGTGAACCAAC	1.74614	41.3513	17.7353	0.0500202	1.33359	0.805868	0.049751	2.13276	0.191411	0.628429	1.33703
seq_94122	AGTAGAGATTTTCCCTCCTTTCGGGTACTCGTTCATCTCCAGGTTGCCTCCCTTTCAAAGGTTCCACGTTGCTTCACTCCCCACGCGCAGAGAAGTTACTTCCCCGCGAGGCGCGACAGCCAGGTAGTCACCCGCGAGCATCGAACCGTTTCCTGCAAGACTTGTGAACCAAC	0.802897	6.0304	15.6423	13.0338	2.47465	0	0.404256	0.0147575	1.71014	3.13398	1.55727
seq_94125	AGACACGCAACTGGCAAATCCGTTCCTTGAGGGAGAAGCTCGATTCGTCAGAGCTTCCTCTTAAGGACCACAGCCGGGCCTTTGCCGAGAAAATCCCGCATTTTGCCGGGGCAATCTCAAGTGGATCCGCGCTGGAAGCAGTGATATTGTCTGTTTAACTTTTTGAGGTGTGAACCAAC	1.16129	38.3839	18.5064	0.0409542	0.36844	0	0.0317854	0	0.00733743	0.0541609	0.203846
seq_94136	AGACACGCAACTGGCAAATCCGTTCCTTGAGGGAGAAGCTCGATTCGTCAGAGCTTCCTCTTAAGGACCACAGCCGGGCCTTTGCCGAGAAAATCCCGCATTTTGCCGGGGCAATCTCAAGTGATGCCGCGCTGGAAGCAGGGTTATTGTCTATGTAACTTTTTGAGGTGTGAACCAAC	0.939026	45.9459	3.41488	1.33794	14.2057	0.131701	12.1441	0.00387384	4.23488	0.0863804	4.45041
seq_94143	AGTAGAGATTTTCCCTCCTTTCGGGTACTCGTTCATCTCCAGGTTGCCTCCCTTTCAAAGGTTCCACGTTGCTTCACTCCCCACGCGCAGAGAAGTTACTTCCCCGCGAGGCGCGACAGCCAGGTAGTCACCCGCGAGCATCGAACCGTTTCCTGCAAGACCTGTGAACCAAC	1.84603	3.35022	14.3205	5.85288	4.3398	1.78074	0	0.371889	0.0711167	16.9799	0.572023
seq_94147	AGACACGCAACTGGCATGTCCGTTCCTTGAGGGAGAAGCTCGATTCGTCAGAGCTTCCTCTTAAGGACCACAGCCGGGCCTTTGCCGAGAAAATCCCGCATTTTGCCGGGGCAATCTCAAGTGGATCCGCGCTGGAAGCAGTGATATTGTCTGTTTAACTTTTTGAGATGTGAACCAAC	1.05371	6.9876	16.6338	3.17323	1.72935	3.57368	3.95191	0.178303	0.881658	0.486841	1.85972
seq_94157	AGTAGAGATTTTCCCTCCTTTCGGGTACTCGTTCATCTCCAGGTTGCCTCCCTTTCAAAGGTTCCACGTTGCTTCACTCCCCACGCGCAGAGAAGTTACTTCCCCGCGAGGCGCGACAGCCAGGTAGTCACCCGCGAGCATCGAACCGTTTCCTGCAAGACCTCTGAACCAAC	0.952253	16.0811	10.3548	6.20994	6.98958	0.0370988	0.170424	3.08247	3.67184	2.25059	0.426775
seq_94163	AGTGTGGATTTTCCCTCCTTGTGGGTACTCGTTCATCTCCAGGTTGCCTCCCTTTCAAAGGTTCCACGTTGCTTCACTCCCCACGCGCAGAGAAGTTACTTCCCCGCGAGGCGCGACAGCCAGGTAGTCACCCGCGAGCATCGAACCGTTTGATGCAAGACCTCTGAACCAAC	1.55566	8.99773	5.50787	7.53087	0.206326	6.54517	0	1.99791	1.91067	6.32231	3.32676
seq_94164	AGTCTGGATTTTCCCTCCTTCTGGGTACTCGTTCATCTCCAGGTTGCCTCCCTTTCAAAGGTTCCACGTTGCTTCACTCCCCACGCGCAGAGAAGTTACTTCCCCGCGAGGCGCGACAGCCAGGTAGTCACCCGCGAGCATCGAACCGTTTGATGCAAGACCTCTGAACCAAC	1.52479	32.545	6.82976	2.74304	3.61903	0	0	1.62975	0.964281	0.7375	5.00277
seq_94167	AGTAGAGATTTTCCCTCCTTTCGGGTACTCGTTCATCTCCAGGTTGCCTCCCTTTCAAAGGTTCCACGTTGCTTCACTCCCCACGCGCAGAGAAGTTACTTCCCCGCGAGGCGCGACAGCCAGGTAGTCACCCGCGAGCATCGAACCGTTTGATGCAAGACCTCTGAACCAAC	0.87795	10.8164	26.6581	8.46756	2.57642	0.00787939	0.173769	0.106959	0.127344	2.65584	1.77902
seq_94177	AGACACGCAACTGGCAAATCCGTTCCTTGAGGGAGAAGCTCGATTCGTCAGAGCTTCCTCTTAAGGACCACAGCCGGGCCTTTGCTTGGAAAATCCCGCATTTTGCCGGGGCAATCTCAAGTGGATCCGCGCTGGAAGCAGGTGAATTGTCTGTTTAACTTTTTTTGGGATGAACCAAC	0.987496	3.2545	4.40629	12.7364	18.8918	28.0467	0.150186	12.9067	5.51628	0.522638	5.55276
seq_94180	AGACACGCAACTGGCAAATCCGTTCCTTGAGGGAGAAGCTCGATTCGTCAGAGCTTCCTCTTAAGGACCACAGCCGGGCCTTTGCGTGGAAAATCCCGCATTTTGCCGGGGCAATCTCAAGTGGATCCGCGCTGGAAGCAGGTGAATTGTCTGTTTAACTTTTTGTGGGATGAACCAAC	0.958971	49.5833	17.6252	0.183549	5.98024	1.16711	3.7922	0.245892	0.431441	1.33787	1.113
seq_94181	AGACACGCAACTGGCAAATCCGTTCCTTGAGGGAGAAGCTCGATTCGTCAGAGCTTCCTCTTAAGGACCACAGCCGGGCCTTTGCCTGGAAAATCCCGCATTTTGCCGGGGCAATCTCAAGTGGATCCGCGCTGGAAGCAGGTGAATTGTCTGTTTAACTTTTTCTGGGATGAACCAAC	1.22936	27.3761	8.70243	3.63268	5.90087	0.0466978	0	0.884211	1.2873	1.87776	3.80237
seq_94196	AGACACGCAACTGGCAAATCCGTTCCTTGAGGGAGAAGCTCGATTCGTCAGAGCTTCCTCTTAAGGACCACAGCCGGGCCTTTGCCGAGAAAATCCCGCTTTTGCCGGGGCAATCTCAAGTGGATCCGCGCTGGAAGCAGGGTTATTGCTGGTTTAACTTTTTGAGGGATGAACCAAC	1.77005	3.06306	5.72818	0	0.173592	0.333889	4.50558	0	0	1.17231	2.10745
seq_94202	AGACATGCAACTGGCATGACCGTTCCTTGAGGGAGAAGCTCGATTCGTCAGAGCTTCCTCTTAAGGACCACAGCCGGGCCTTTGCCGAGAAAATCCCGCATTTTGCCGGGGCAATCTCAAGTGGATCCGCGCTGGAAGCAGGGTTATTGATGGTTTAACTTTTTGAGGGATGAACCAAC	0.998392	40.9684	3.19456	0.753276	3.31278	0.212191	18.6898	0.28022	1.14768	0.657368	0.64106
seq_94203	AGACACGCAACGGCAAATCCTGAGGGAGAAGCTCGATTCGTCAGAGCTTCCTCTTAAGGACCACAGCCGGGCCTTTGCCGAGAAAATCCCGCATTTTGCCGGGGCAATCTCAAGTGGATCCGCGCTGGAAGCAGGGTTATTGATGGTTTAACTTTTTGAGGGATGAACCAAC	0.543173	5.93468	3.52504	6.53838	3.52609	1.68022	1.10554	0.764771	0	0	1.25365
seq_94210	AGACACGCAACTGGCAAATCCGTTCCTTGAGGGAGAAGCTCGATTCGTCAGAGCTTCCTCTTAAGGACCACAGCCGGGCCTTTGCCGAGAAAATCCCGCATTTTGCCGTTGCAATCTCAAGTGGATCCTTGCTGGAAGTGAGGTTATTGTCTGTTTAATTGTGAGAGGGATGAACCAAC	1.18365	13.7838	33.4878	0.624252	1.17925	0.0247325	3.11131	0.368015	0.748128	0.253657	0.737063
seq_94213	AGACACGCAACTGGCAAATCCGTTCCTTGAGGGAGAAGCTCGATTCGTCAGAGCTTCCTCTTAAGGACCACAGCCGGGCCTTTGCCGAGAAAATCCCGCATTTTGCCGGTGCAATCTCAAGTGGATCCGTGCTGGAAGTGAGGTTATTGTCTGTTTAAGTGTGAGAGGGATGAACCAAC	1.39104	63.6542	5.9485	1.7053	6.19696	0.254392	0.234859	0.0740981	9.03972	0.0950092	3.40649
seq_94222	AGACACGCAACTGGCAAATCCGTTCCTTGAGGGAGAAGCTCGATTCGTCAGAGCTTCCTCTTAAGGACCACAGCCGGGCCTTTGCCGAGAAAATCCCGCATTTTGCCGATGCAATCTCAAGTGGATCCATGCTGGAAGTGAGGTTATTGTCTGTTTAAATGTGAGAGGGATGAACCAAC	1.31594	233.558	38.1144	0.389311	1.66969	0.035031	1.50282	0.251482	2.38165	0.338644	0.48923
seq_94227	AGACACGCAACTGGCAAATCCGTTCCTTGAGGGAGAAGCTCGATTCGTCAGAGCTTCCTCTTAAGGACCACAGCCGGGCCTTTGCCGAGAAAATCCCGCATTTTGCCGGGGCAATCTCAAGTGGATCCGCGCTGGAAGCAGGGTTATTGTCTGTTTAACTTTTTGAGAGGGGAACCAAC	1.10655	21.8243	166.888	2.20257	0.396651	0.718545	0.0264354	0.244664	0.264438	1.25999	0.0607097
seq_94231	AGACACGCAACTGGCAAATCCGTTCCTTGAGGGAGAAGCTCGATTCGTCAGAGCTTCCTCTTAAGGACCACAGCCGGGCCTTTGCCGAGAAAATCCCGCATTTTGCCGGGGCAATCTCAAGTGGATCCGCGCTGGAAGCAGGGTTATTGTCTGTTTAACTTTTTGAGGGAACCAAC	0.924862	28.0461	9.36338	1.52515	12.8726	0.35554	0.950196	2.48772	6.05468	1.31066	0.633121
seq_94232	AGACACGCAACTGGCAAATCCGTTCCTTGAGGGAGAAGCTCGATTCGTCAGAGCTTCCTCTTAAGGACCACAGCCGGCCTTTGCCGAGAAAATCCCGCATTTTGCCGGGGCAATCTCAAGTGGATCCGCGCTGGAAGCAGGGTTATTGTCTGTTTAACTTTTTGAGGGAACCAAC	0.680984	12.0608	8.59227	5.47421	3.24865	0	0	0	0.260761	2.41317	0
seq_94249	AGTAGAGATTTTCCATGATAAACTTTGCTTGTCTTTTGATGTTTCCCCGGCACACTGCTCGTTTAAGCTCCGCTGTCTTCTGTCGATACTGCCACGTGGATACATTAGCCATTGCACGTTTTCTTCACCCGAAAAATTCGGCGTGTCTCCCGAAACCTAAGTTTTAAACCAAC	2.55931	4.02026	30.073	0	0.011809	0	0.0268953	6.04319	1.19657	8.6498	0.702484
seq_94253	AGTAGAGATTTTCCCTCCTTTCGGGTACTCGTTCATCTCCAGGTTGCCTCCCTTTCAAAGGTTCCATGTCCATATTTCTGGCACATGGAAGCGAATGCAAGGCAGGTTGTGACATGCCGGCAGCCGTGTCTGCCACGCCGCATGCAGCCACGGCTCGAAGTATGTAAACCAAC	0.876758	5.26463	5.72818	5.1861	3.64543	0	0	6.84613	0.0474111	0	0
seq_94255	AGACACGCAACTGGCAAATCCGTTCCTTGAGGGAGAAGCTCGATTCGTCAGAGCTTCCTCTTAAGGACCACATGTCCATATTTCTGGCACATGGAAGCGAATGCAAGGCAGGTTGTGACATGCCGGCAGCCGTGTCTGCCACGCCGCATGCAGCCACGGCTCGAAGTATGTAAACCAAC	0.747181	5.16891	23.133	15.6063	1.88825	0.115418	0.15257	4.99295	2.31569	0.109689	1.59815
seq_94257	AGACACGCAACTGGCATGTCCGTTCCTTGAGGGAGAAGCTCGATTCGTCAGAGCTTCCTCTTAAGGACCACAGCCGGGCCTTTGCCGAGAAAATCCCGCATTTTGCCGGGGCAATCTCAAGTGGATCCGCGCTGGAAGCAGTAATATTGTCTGTTTAACTTTTTGAGATGTAAACCAAC	1.11341	41.6384	4.62661	1.58762	3.57694	0.157606	1.00124	0.478753	5.6058	0.188363	0.06989
seq_94265	AGTAGAGATTTTCCCTCCTTTCGGGTACTCGTTCATCTCCAGGTTGCCTCCCTTTCAAAGGTTCCACGTTGCTTCACTCCCCACGCGCAGAGAAGTTACTTCCCCGCGAGGCGCGACAGCCAGGTAGTCACCCGCGAGCATCGAACCGTTTCCTGCAAGACCTCTAAACCAAC	0.659339	8.71057	300.95	21.1908	0.29784	7.82743	0	1.65511	0.227858	3.69931	0.136096
seq_94276	AGTAGAGATTTTCCCTCCTTTCGGGTACTCGTTCATCTCCAGGTTGCCTCCCTTTCAAAGGTTCCACGTTGCTTCACTCCCCACGCGCAGAGAAGTTACTTCCCCGCGAGGCGCGACAGCCAGGTAGTCACCCGCGAGCATCGAACCGTTTAATGCAAGACCTCTAAACCAAC	0.08768	15.0281	13.2189	1.86633	3.42265	0.0170135	0	0.00592179	0	0.0440155	0.106
seq_94285	AGACACGCAACTGGCAAATCCGTTCCTTGAGGGAGAAGCTCGATTCGTCAGAGCTTCCTCTTAAGGACCACAGCCGGGCCTTTGCATGGAAAATCCCGCATTTTGCCGGGGCAATCTCAAGTGGATCCGCGCTGGAAGCAGGTAAATTGTCTGTTTAACTTTTTATGGGATAAACCAAC	0.941967	4.78603	175.701	1.45211	0.185952	15.5815	0.0129732	0.0557833	0	0.276417	0.00490763
seq_94287	AGACACGCAACTGGCAAATCCGTTCCTTGAGGGAGAAGCTCGATTTGGAACAATCCGGCATCACGCAAAGACAGCGGGCCTTTGCCGAGAAAATCCCGCATTTTGCCGGGGCAATCTCAAGTGGATCCGCGCTGGAAGCAGGTAAATTGTCTGTTTAACTTTTTATGGGATAAACCAAC	2.25746	7.56193	8.15164	0	0	0.0563526	0	0.506051	4.15616	1.71199	0
seq_94288	AGACACGCAACTGGCAAATCCGTTCCTTGAGGGAGAAGCTCGATTCGTCAGAGCTTCCTCTTAAGGACCACAGCCGGGCCTTTGCCGAGAAAATCCCGCATTTTGCCGGGGCAATCTCAAGTGGATCCGCGCTGGAAGCAGGGTTATTGTCTGTTTAACTTTTTGAGGGATAAACCAAC	1.3258	24.9831	11.4564	0.463636	4.92257	0.808497	5.75071	1.52104	3.37804	1.37679	2.19213
seq_94309	AGACACGCAACTGGCAAATCCGTTCCTTGAGGGAGAAGCTCGATTCGTCAGAGCTTCCTCTTAAGGACCACAGCCGGGCCTTTGCCGAGAAAATCCCGCATTTTGCCGGGGCAATCTCAAGTGGATCCGCGCTGGAAGCAGGGTTATTGTCTGTCAAACTGACTAAGGGAAGTTACAAC	0.465933	4.69031	6.93991	13.2298	9.72272	0.0181708	1.88593	0.796904	5.33187	0	0.108718
seq_94325	AGTAGAGATTTTCCCTCCTTTCGGGTACTCGTTCATCTCCAGGTTGCCTCCCTTTCAAAGGTTCCACGTTGCTTCACTCCCCACGCGCAGAGAAGTTACTTCCCCGCGAGGCGCGACAGCCAGGTAGTCACCCGCGAGCATCGAACCGTTTCCTGCAAGACCTATGTGACAAC	0.488723	12.8266	7.38054	9.70135	13.7038	3.52162	0.00996259	2.92793	0.00919917	0.213649	1.85469
seq_94327	AGACACGCAACTGGCAAATCCGTTCCTTGAGGGAGAAGCTCGATTCGTCAGAGCTTCCTCTTAAGGACCACAGCCGGGCCTTTGCCGAGAAAATCCCGCATTTTGCCGGGGCAATCTCAAGTGGATCCGCGCTGGAAGCAGGGTTATTGTCTGTTTAACTTTTTGAGGGATGTGACAAC	0.904852	88.4458	25.226	0.944797	4.63164	0.73523	0.0262334	0.534288	1.10081	0.651726	0.867368
seq_94332	AGACACGCAACTGGCAAATCCGTTCCTTGAGGGAGAAGCTCGATTCGTCAGAGCTTCCTCTTAAGGACCACAGCCGGGCCTTTGCCGAGAAAATCCCGCATTTTGCCGGGGCAATCTCATGTGGGTGCGTGACCTAATGTTTCGATTGCAGAGTAGGAACGTTTTGGATTCGTGACAAC	1.57249	62.1227	20.1588	0.407536	1.70529	0.489772	0.0036475	0.681891	0.53888	1.69452	0.465169
seq_94340	AGACACGCAACTGGCAAATCCGGTGCTTGAGGGAGAAGCTCGATTCGTCAGAGCTGTGTCTTAAGGACCATGACCGGGCCTTTGCCGAGAAAATCCCGCATTTTGCCGGGGCAATCTCAAGTGGATCCGCGCTGGAAGCAGGGTTATTGTCTGTTGAACTTTTGTGGGGAAGTGACAAC	0.724221	56.3794	24.4549	1.47336	4.08935	0.120933	0.033074	0.0694529	0.605239	0.0687189	1.30461
seq_94346	AGACACGCAACTGGCAAATCCGCTGCTTGAGGGAGAAGCTCGATTCGTCAGAGCTCTGTCTTAAGGACCATGACCGGGCCTTTGCCGAGAAAATCCCGCATTTTGCCGGGGCAATCTCAAGTGGATCCGCGCTGGAAGCAGGGTTATTGTCTGTTGAACTTTTCTGGGGAAGTGACAAC	0.969196	91.796	20.4893	0.098242	4.18407	0.0129981	2.56231	0.32865	0.185566	0.0813235	1.66233
seq_94356	AGACACGCAACTGGCAAATCCGTTCCTTGAGGGAGAAGCTCGATTCGTCAGAGCTTCCTCTTAAGGACCACAGCCGGGCCTTTGCCGAGAAAATCCCGCATTTTGCCGGGGCAATCTCCTGTGGATCCGCGCTGGAAGCAGGGTTATTGTCTGTTTAACTTTTTGAGGGAAGTGACAAC	1.11202	42.3085	87.1345	1.29066	0.515164	1.23886	0.0582263	0.738308	0.412195	0.165279	0.434184
seq_94361	AGACACGCAACTGGCAAATCCGTTCCTTGAGGGAGAAGCTCGATTCGTCAGAGCTTCCTCTTAAGGACCACAGCCGGGCCTTTGCCGAGAAAATCCCGCATTTTGCCGGGGCAATCTCAAGTGGATCCGCGCTGGAAGCAGGGTTATTGTCTGTTTAACTTTTTGAGGGAAGTGACAAC	1.11116	25.2702	11.7868	2.85497	5.74267	0.758839	4.2233	1.67984	0.218889	0.104704	4.35277
seq_94366	AGACACGCAACTGGCAAATCCGTTCCTTGAGGGAGAAGCTCGATTCGTCAGAGCTTCCTCTTAAGGACCACAGCCGGGCCTTTGCCGAGAAAATCCCGCATTTTGCCGGGGCAATCTCGTGTGGATCCGCGCTGGAAGCCAGGGTTATTGTCTGTTTAACTTTTTGAGGGAAGTGACAAC	1.59185	4.69031	163.914	5.82113	0.00563307	0	0.0619046	1.29023	0.229886	6.10455	0.0677294
seq_94377	AGACACGCAACTGGCAAATCCGTTCCTTGAGGGAGAAGCTCGATTCGTCAGAGCTTCCTCTTAAGGACCACAGCCGGGCCTTTGCCGAGAAAATCCCGCATTTTGCCGGGGCAATCTCAAGTGGATCCGCGCTGGAAGCAGGGTTATTGTCTGGTGAACTGTGGAAGGGAAGTGACAAC	1.7116	25.0788	25.226	2.25325	2.84656	0.190308	1.01436	1.06457	1.23269	3.34971	3.57629
seq_94383	AGACACGCAACTGGCAAATCCGTTCCTTGAGGGAGAAGCTCGATTCGTCAGAGCTTCCTCTTAAGGACCACAGCCGGGCCTTTGCCGAGAAAATCCCGCATTTTGCCGGGGCAATCTCAAGTGGATCCGCGCTGGAAGCAGGGTTATTGTCTGCTGAACTCTGGAAGGGAAGTGACAAC	0.848406	5.36035	2.86409	6.08131	24.2533	0.953969	3.59419	11.8207	3.10543	1.09298	2.55905
seq_94385	AGACACGCAACTGGCAAATCCGTTCCTTGAGGGAGAAGCTCGATTCGTCAGAGCTTCCTCTTAAGGACCACAGCCGGGCCTTTGCCGAGAAAATCCCGCATTTTGCCGGGGCAATCTCAAGTGGATCCGCGCTGGAAGCAGGGTTATTGTCTGATGAACTATGGAAGGGAAGTGACAAC	1.18195	44.9887	118.419	1.25606	0.712546	2.51388	0.719651	1.57064	0.184617	0.197441	0.616202
seq_94403	AGTAGTGATTTTCCCTCCTTTCGGGTACTCGTTCATCTCCAGGTTGCCTCCCGTGCAAAGGTTCCACGTTGCTTCACTCCCCACGCGCAGGAGAAGTTACTTCCCCGCGAGGCGCGACAGCCAGGTAGTCACCCGCGAGCATCGAACCGTGACCTGTGTGACCTCTCTGACAAC	0.554977	3.06306	3.19456	12.371	6.8479	0	0	2.55673	4.82449	0	0
seq_94404	AGTAGTGATTTTCCCTCCTTTCGGGTACTCGTTCATCTCCAGGTTGCCTCCCGTGCAAAGGTTCCACGTTGCTTCACTCCCCACGCGCAGAGAAGTTACTTCCCCGCGAGGCGCGACAGCCAGGTAGTCACCCGCGAGCATCGAACCGTGACCTGTGTGACCTCTCTGACAAC	1.44	10.9121	35.3605	3.89715	2.02068	6.59968	0	3.40082	0.268811	5.41231	0.594391
seq_94408	AGTACTGATTTTCCCTCCTTTCGGGTACTCGTTCATCTCCAGGTTGCCTCCCCTGCAAAGGTTCCACGTTGCTTCACTCCCCACGCGCAGAGAAGTTACTTCCCCGCGAGGCGCGACAGCCAGGTAGTCACCCGCGAGCATCGAACCGTGACCTCTGTGACCTCTCTGACAAC	1.81324	50.6362	18.9471	1.33656	3.19761	0.00504936	0.139708	2.32342	5.8051	3.28446	2.46322
seq_94419	AGTAGAGATTTTCCCTCCTTTCGGGTACTCGTTCATCTCCAGGTTGCCTCCCTTTCAAAGGTTCCACGTTGCTTCACTCCCCACGCGCAGAGAAGTTACTTCCCCGCGAGGCGCGACAGCCAGGTAGTCACCCGCGAGCATCGAACCGTTTCCTGCAAGACCTCTCTGACAAC	0.690241	5.16891	41.0887	8.00323	0.610198	0	0.0178953	1.77336	0.865856	0.109689	0.965344
seq_94431	AGTAGAGATTTTCCCTCCTTTCGGGTACTCGTTCATCTCCAGGTTGCCTCCCTTTCAAAGGTTCCACGTTGCTTCACTCCCCACGCGCAGATTGGTTACTTCCCCGCGATGAGCGACAGCCAGGTAGTCACCCGCGAGCATCGAACCGTTTTTGGAAAGACCTCTCTGACAAC	1.69812	39.724	11.2361	1.14136	0.0252851	0.072946	3.12151	0.22627	0.157107	0.661308	2.48452
seq_94434	AGTAGAGATTTTCCCTCCTTTCGGGTACTCGTTCATCTCCAGGTTGCCTCCCTTTCAAAGGTTCCACGTGTGTTCACTCCCCACGCGCAGAGTGGTTACTTCCCCGCGATGAGCGACAGCCAGGTAGTCACCCGCGAGCATCGAACCGTTTGTGGAAAGACCTCTCTGACAAC	0.917565	28.1418	17.7353	5.38601	4.42929	2.33495	0	2.14089	0.17227	0.100735	2.9293
seq_94448	AGTAGAGATTTTCCCTCCTTTCGGGTACTCGTTCATCTCCAGGTTGCCTCCCTTTCAAAGGTTCCACGTATGTTCACTCCCCACGCGCAGAATGGTTACTTCCCCGCGATGAGCGACAGCCAGGTAGTCACCCGCGAGCTCGAACCGTTTATGGAAAGACCTCTCTGACAAC	0.741862	6.89188	5.06724	3.88957	3.0977	0.890371	10.3752	0.981373	0	0.205668	0.25525
seq_94451	AGTAGAGATTTTCCCTCCTTTCGGGTACTCGTTCATCTCCAGGTTGCCTCCCTTTCAAAGGTTCCACGTATGTTCACTCCCCACGCGCAGAATGGTTACTTCCCCGCGATGAGCGACAGCCAGGTAGTCACCCGCGAGCATCGAACCGTTTATGGAAAGACCTCTCTGACAAC	1.08251	101.272	23.3534	0.821867	1.27129	0.0269299	0.248736	0.37347	0.180252	0.600907	0.327692
seq_94465	AGACACGCAACTGGCAAATCCGTTCCTTGAGGGAGAAGCTCGATTCGTCAGAGCTTCCTCTTAAGGACCACAGCCGGGCCTTTGCCGAGAAAATCCCGCATTTTGCCGGGGCAATCTCAAGTGGATCCGCGCTGGAAGCAGGGTTATGCAGCCACGGCTCGAAGTATGTAAATGACAAC	0.745392	98.2093	14.1001	0.386683	5.43521	0.115418	7.24856	0.376057	0.202238	0.312711	0.458653
seq_94481	AGCAAAATGGCGGGCAAATCCAAAATGCGGGGAGAAGCTCGATTCGTCAGAGCTTCCTCTTAAGGACCACAGCCGGGCCCAAAATGGCGAAATCCCGCATTTTGCCGGGGCACAAAATGGCGGATCCGCGCTGGAAGCAGGGTTATCAAAATGGCGACTTTTTGAGGGAAGGACAAC	1.41934	4.21171	30.5136	4.59677	0.40269	0	0	0	0	4.33024	0.158956
seq_94502	AGACACGCAACTGGCAAATCCGTTCCTTGAGGGAGAAGCTCGATTCGTCAGAGCTTCCTCTTAAGGACCACAGCCGGGCCTTTGCCGAGAAAATCCCGCATTTTGCCGGGGCAATCTCAAGTGGATCCGCGCTGGAAGCAGGGTTATTGTCTGTTTAACTTTTTGAGGGAAGGACAAC	0.672066	49.3918	4.95708	2.5763	24.5299	0.136316	4.77628	0.745939	0.520469	4.14971	2.26133
seq_94514	AGACACGCAACTGGCAAATCCGTTCCTGAGGAGAAGCTCGATTCGTCAGAGCTTCCTCTTAAGGACACAGCCGGGCCTTTGCCGAGAAAATCCCGCATTTTGCCGGGGCAATCTCAAGTGATGCCGCGCTGGAAGCAGGGTTATTGTCTGTTTAACTTTTTGAGGGAAGGACAAC	2.12423	13.4966	8.81259	0.281986	1.91013	0	0.0834367	0.00659377	0	3.8718	1.5533
seq_94525	TTTTGCCGGGGCAATCTCAAGTGGATCCGCGCTGGAAGCAGGGTTATTGTAGACACGCAACTGGCAAATCCGTTCCTTGAGGGAGAAGCTCGATTCGTCAGAGCTTCCTCTTAAGGACCACAGCCGGGCCTTTGCCGAGAAAATCCCGCACTGTTTAACTTTTTGAGGGAAGGACAAC	0.951167	7.94481	15.5322	3.99892	1.02889	4.59131	0	3.88691	0	0.0475761	0.187365
seq_94527	AGACACGCAACTGGCAAATCCGTTCCTTGAGGGAGAAGCTCGATTCGTCAGAGCTTCCTCTTAAGGACCACAGCCGGGCCTTTGCCGAGAAAATCCCGCATTTTGCCGGGGCAATCTCAAGTGGATCCGCGCTGGAAGCAGGGATGCATTGAGTTTAACTTTTTGAGGGAAGGACAAC	0	4.97747	8.04149	8.41078	1.42203	0	0	0	0	0	0
seq_94573	AGTAGAGATTTTCCCTCCTTTCGGGTACTCGTTCATCTCCAGGTTGCCTCCCTTTCAAAGGTTCCACGTTGCTTCACTCCCCACGCGCAGAGAAGTTACTTCCCCGCGAGGCGCGACAGCCAGGTAGTCACCCGCGAGCATCGAACCGTTTCCTGCAAGACCTCTCGACAAC	1.26482	55.135	59.3748	3.73051	3.37218	3.67587	0.429722	1.66575	2.16235	1.8493	2.33269
seq_94596	AGTAGAGATTTTCCCTCCTTTCGGGTACTCGTTCATCTCCAGGTTGCCTCCCTTTCAAAGGTTCCACGTTGCTTCATCCCCACGCGCAGAGAAGTTACTTCCCCGCGAGGCGCGACAGCCAGGTAGTCACCCGCGAGCATCGAACCGTTTCCTGCAAGACCTCTCGACAAC	0.262995	6.12612	5.1774	9.96703	1.57763	0	0	0.435807	0	0	0.832732
seq_94606	AGACACGCAACTGGCAAATCCGTTCCTTGAGGGAGAAGCTCGATTCGTCAGAGCTTCCTCTTAAGGACCACAGCCGGGCCTTTGCCGAGAAAATCCCGCATTTTGCCGGGGCAATCTCAACAGCCAGGTAGTCACCCGCGAGCATCGAACCGTTTCCTGCAAGACCTCTCGACAAC	2.19418	30.2477	129.876	0.101205	0.0273439	0	0.239482	4.83985	0.461605	1.31523	0.667245
seq_94641	AGACACGCACTGGCAAATCCGTTCCTTGAGGGAGAAGCTCGATTCGTCAGAGCTTCCTCTTAAGGACCACAGCCGGGCCTTTGCCGAGAAAATCCCGCATTTTGCCGGGGCAATCTCAAGTGGATCCGCGCTGGAAGCAGGGTTATTGTCTGTTTAACTTTTTGGCGGCTTAGACAAC	0.351698	6.22184	15.6423	9.44135	1.97972	6.04082	0.0987138	0	0	0	0.0137811
seq_94642	AGACACGCAACTGGCAAATCCGTTCCTTGAGGGAGAAGCTCGATTCGTCAGAGCTTCCTCTTAAGGACCACAGCCGGGCCTTTGCCGAGAAAATCCCGCATTTTGCCGGGGCAATCTCAAGTGGATCCGCGCTGGAAGCAGGGTTATTGTCTGTTTAACTTTTTGGCGGCTTAGACAAC	1.56812	50.349	5.72818	0.0673732	8.4936	0.0524743	2.19503	0.316388	0.201497	0.345334	9.76578
seq_94655	AGACACGCAACTGGCAAATCCGATGATAAACTTTGCTTGTCTTTTGATGTTTCCCCGGCACACGTGTCGTTTAAGCTCCGCTGTCTTCTGTCGATACTGCCACGTGGATACATAGCCATTGCACGTTTTCTTCACCCGAAAAATTCGGCGTGTCTCCCGAAACCTAAGTTTTAACAAC	1.07776	5.83895	7.38054	0	0.067364	1.32826	2.07222	0.121931	0	0	0.116831
seq_94666	AGTAGAGATTTTCCCTCCTTTCGGGTACTCGTTCATCTCCAGGTTGCCTCCCTTTCAAAGGTTCCACATGTCCATATTTCTGGCACATGGAAGCGAATGCAAGGCAGGTTGTGACATGCCGGCAGCCGTGTCTGCCACGCCGCATGCAGCCACGGCTCGAAGTATGTAACAAC	0.999152	6.79616	6.7196	2.8	4.19629	1.27912	7.93332	0.510692	0	3.17018	0.0641613
seq_94676	AGACACGCAACTGGCAAATCCGATGCTTGAGGGAGAAGCTCGATTCGTCAGAGCTATGTCTTAAGGACCATAACCGGGCCTTTGCCGAGAAAATCCCGCATTTTGCCGGGGCAATCTCAAGTGGATCCGCGCTGGAAGCAGGGTTATTGTCTGTTAAACTTTTATGGGGAAGTAACAAC	1.42037	14.4538	88.897	0.143104	0.371522	7.406	0.0992555	0	0.015275	1.70636	0.748091
seq_94677	AGACACGCAACTGGCAAATCCGATGCTTGAGGGAGAAGCTCGATTCGTCAGAGCTATGTCTTAAGGACCATAACCGGCCGAGAAAATCCCGCATTTTGCCGGGGCAATCTCAAGTGGATCCGCGCTGGAAGCAGGGTTATTGTCTGTTAAACTTTTATGGGGAAGTAACAAC	2.73464	3.54166	40.6481	0.957792	0.106588	1.877	0	0	0.656432	24.9203	0.135234
seq_94680	AGACACGCAACTGGCAAATCCGTTCCTTGAGGGAGAAGCTCGATTCGTCAGAGCTTCCTCTTAAGGACCACAGCCGGGCCTTTGCCGAGAAAATCCCGCATTTTGCCGGGGCAATCTCATGTGGATCCGCGCTGGAAGCAGGGTTATTGTCTGTTTAACTTTTTGAGGGAAGTAACAAC	1.94647	55.8051	7.4907	0.959235	1.23265	0.763611	0.0588965	0.0287049	0.126894	0.348824	4.43185
seq_94693	AGTAGAGATTTTCCCTCCTTTCGGGTACTCGTTCATCTCCAGGTTGCCTCCCTTTCAAAGGTTCCACGTTGCTTCACTCCCCACGCGCAGAGAAGTTACTTCCCCGCGAGGCGCGACAGCCAGGTAGTCACCCGCGAGCATCGAACCGTTTCCTGCAAGACCTCTCTAACAAC	1.25471	17.5169	10.9056	4.94521	10.8504	0.141097	0.94393	2.16427	4.8934	4.65551	3.84465
seq_94709	AGTAGAGATTTTCCCTCCTTTCGGGTACTCGTTCATCTCCAGGTTGCCTCCCTTTCAAAGGTTCCACGTTGCTTCACTCCCCACGCGCAGAGAAGTTACTTCCCCGCGAGGCGCGACAGCCAGGTAGTCACCCGCGAGCATCGAACCGTAACCTATGTAACCTCTCTAACAAC	1.07875	6.0304	25.887	0.150918	2.44464	0.141329	0.0028404	0.0590299	2.80109	0.0626797	0.0291456
seq_94711	AGTAATGATTTTCCCTCCTTTCGGGTACTCGTTCATCTCCAGGTTGCCTCCCATGCAAAGGTTCCACGTTGCTTCACTCCCCACGCGCAGAGAAGTTACTTCCCCGCGAGGCGCGACAGCCAGGTAGTCACCCGCGAGCATCGAACCGTAACCTATGTAACCTCTCTAACAAC	1.28593	4.40315	16.6338	5.01698	1.26819	0	2.9573	0.141479	0.314295	4.50681	0.511909
seq_94727	AGTAGAGATTTTCTGTCCTTTCGGTGACTCGTTCATCTCCAGGTTGCCTCCGTGTCAAAGGTTCCACGTTGCTTCACTCCCCACGCGCATACAAGTTACTTCCCCGCGAGGCGCGACAGCCATAAAGTCACCCGCGAGCATCGACCCGTTTCCTGCAAGACCTCTCGAACAAC	1.26067	62.7927	14.7611	1.53896	6.56318	0.614844	0.0298878	1.07286	3.3347	0.0210684	4.07448
seq_94733	AGTAGAGATTTTCCCTCCTTTCGGGTACTCGTTCATCTCCAGGTTGCCTCCCTTTCAAAGGTTCCACGTTGCTTCACTCCCCACGCGCAGAGAAGTTACTTCCCCGCGAGGCGCGACAGCCAGGTAGTCACCCGCGAGCATCGAACCGTTCCCAATCATGTTTTGGAAACAAC	0.498832	46.9031	11.6767	0.719703	5.39539	0.445185	5.18882	0.0588191	0	0	0.0553845
seq_94736	AGACACGCAACTGGCAAATCCGTTATGATAAACTTTGCTTGTCTTTTGATGTTTCCCCGGCACACTGCTCGTTTAAGCTCCGCTGTCTTCTGTCGATACTGCCACGTGGATACATTAGCCATTGCACGTTTTCTTCACCCGAAAAATTCGGCGTGTCTCCCGAAACCTAAGTTTTAAAC	1.98383	2.58446	31.3948	0	0.0113118	0.824417	0.480127	31.3351	1.52464	0.621574	0.140761
seq_94743	GCCTGTTTTTCCACTGTGACTCCTTGCTATTTAGGAATTTCAAATGTGAATGTTTCCCCGGCACACTGCTCGTTTAAGCTCCGCTGTCTTCTGTCGATACTGCCACGTGGATACATTAGCCATTGCACGTTTTCTTCACCCGAAAAATTCGGCGTGTCTCCCGAAACCTAAGTTTTAAAC	2.24273	99.2622	3.30472	0	0	0.408695	0	0.371171	13.6007	0.517878	4.63138
seq_94745	GTCACTTTTTTGTCCCAAACATCCACGTCTTTGGAAGAGCGTTTACTTTCGTGGTATCTGGTTTCTGTGTGCCGTCTTTGTTCCTATCACCGTGGGAGCAGTACGATACACTAAACATCCGACGCGTCTCCGACCGGGATCTTTACCGTGTGTTGCTTTTTGTTTATATTCTTCAAGACTTTAAAC	3	39.1497	4.29614	0	0	0	0	0	0	0.432053	3.06082
seq_94746	GTCACTTTTTTGTCCCAAACATCCACGTCTTTGGAAGAGCGTTTACTTTCTCAGTATCTGGTTTCTGTGTGCCGTCTTTGTTCCTATCACCGTGGGAGCAGTACGATACACTAAACATCCGACGCGTCTCCGACCGGGATCTTTACCGTGTGTTGCTTTTTGTTTATATTCTTCAAGACTTTAAAC	2.97405	65.9515	3.52504	0	0	0.0452293	0.229451	0.345441	0	1.54743	32.3197
seq_94754	AGTAGAGATTTTCCCTCCTTTCGGGTACTCGTTCATCTCCAGGTTGCCTCCCTTTCAAAGGTTCCACGTTGCTTCACTCCCCACGCGCAGAGAAGTTACTTCCCCGCGAGGCGCGACAGCCAGGTAGTCACCCGCGAGCATCGAACCGTTTGGGGTGCTCCCGTATCTTAAAC	1.31463	8.04053	25.3362	4.51725	0.123347	0	0	0.0774768	0.00267976	3.00862	0.578567
seq_94757	GCCTGTTTTTCCACTGTGACTCCTTGCTATTTAGGAATTGAAAATGTGAATAAAAATCACCGAGGCAGTCCCCGTTTTCACAGCCGTTTTTGTCTCCAGATAACATAGAGAGGAGACAGGCGAGATACGGTTTTCCGGGTTTCCGATGGGGCCACGCCACTCTTTCCTGCGATTAAAC	1.97535	2.7759	17.6252	0	0	0.12281	0.542338	14.8114	3.11639	0	0.201807
seq_94772	AGACACGCAACTGGCAAATCCGTTCCTTGAGGGAGAAGCTCGATTCGTCAGAGCTTCCTCTTAAGGACCACAGCCGGGCCTTTGCCGAGAAAATCCCGCATTTTGCCGGGGCAATCTCAAGTGGATCCGCGCTGGAAGCAGGGTTATTGTCTGTTTAACTTTTTGATGGGATGGTAAAC	0.82927	55.2308	5.28755	0.892811	13.9163	1.30238	2.48919	0.262642	8.51326	0.381537	0.244615
seq_94782	GCCTCAGAACCGTCAATCGGTGACCCGAAACCCAGGTTTGAATTTTGGTCTTGAGGCTGAGATTGCATTTGAGAATCGTTGCTTGAATTCCCGTAATTCCAGGCCACCGGCAGGCTACGTAGCTGAGTGTCCTCAGAAAACAAACGGACGCGTTGTGCCCGCGGGCTTCAAGGGTAAAC	1.05344	55.2308	22.8026	0.224701	1.04347	0.0493793	0.11931	0.0032226	0.0267976	0.00513278	0.671214
seq_94800	GCCTGTTTTTATGCTGTGACTCCTTGCTATTTAGGAATTTCAAATGTGAATAAAAATCACCGAGGCAGTCCCCGTTTTCACAGCCTAATTTGTCTCCAGATAACATAGAGAGGAGACAGGCGAGATACGGTTTTCCGGGTTTATGATGGGGCCACGCCACTCTTTCCTGCGATTCTAAAC	1.50347	11.6779	6.93991	0.00708483	0	10.1955	4.85257	3.60458	0.0195665	0	3.86725
seq_94805	GCCTGTTTTTCCACTGTGACTCCTTGCTATTTAGGAATTTCAAATGTGAATAAAAATCACCGAGGCAGTCCCCGTTTTCACAGCCGTTTTTGTCTCCAGATAACATAGAGAGGAGACAGGCGAGATACGGTTTTCCGGGTTTCCGATGGGGCCACGCCACTCTTTCCTGCGATTCTAAAC	1.75664	9.18917	7.16023	0.306124	2.62868	7.63307	2.39271	9.15195	0.68272	7.20865	1.11394
seq_94808	GTCATATGATAAACTTTGCTTGTCTTTTGATGTTTCCCCGGCACACTGCTCGTTTAAGCTCCGCTGTCTTCTGTCGATACTGCCACGTGGATACATTAGCCATTGCACGTTTTCTTCACCCGAAAAATTCGGCGTGTCTCCCGGGCGGTGTAGTGAACGATAATGCCATGGCTAAAC	1.81355	33.0236	9.804	0.636361	1.94155	1.13555	0.0224998	0.924332	3.36566	1.136	2.92439
seq_94811	AGACACGCAACTGGCAAATCCGTTCCTTGAGGGAGAAGCTCGATTCGTCACGTCTTCCTCTTAAGGACCACAGCCGGGCCTTTGCCGAGAAAATCCCGCATTTTGCCGGGGCAATCTCAAGTGGATGTACGCTGGAAGCAGGGTTATTGTCTGTTTAACTTTTTGAGGGAAGGCTAAAC	0.758892	50.2533	39.1059	1.72541	2.28848	0.803878	0.424939	0.0637523	1.49659	0.321547	0.0413434
seq_94815	GTCATATGATAAACTTTGCTTGTCTTTTGATGTTTCCCCGGCACACTGCTCGTTTAAGCTCCGCTGTCTTCTGTCGATACTGCCACGTGGATACATTAGCCATTGCACGTTTTCTTCACCCGAAAAATTCGGCGTGTCTCCCGAAACCTAAGTTTTAACCGCTCATTACCGCTAAAC	2.11471	9.7635	9.14306	0.00847401	0.590392	1.08241	2.02661	3.55482	12.0596	3.61975	3.7488
seq_94818	GTCATATGATAAACTTTGCTTGTCTTTTGATGTTTCCCCGGCACACTGCTCGTTTAAGCTCCGCTGTCTTCTGTCGATACTGCCACGTGAATACATTAGCCATTGCACGTTTTCTTCACCCGAAAAATTCGGCGTGTCTCCCGAAACCTAAGTTTTAACCGCTCATTACCGCTAAAC	2.5898	7.65765	3.74535	0	0	0.0890371	0	0.023243	2.66478	0.382542	3.8275
seq_94830	AGACACGCAACTGGCAAATCCGTTCCTTGAGGGAGAAGCTCGATTCGTCAGAGCTTCCTCTTAAGGACCACAGCCGGGCCTTTGCCGAGAAAATCCCGCATTTTGCCGGGGCAATCTCAAGTGGATCCGCGCTGGAAGCAGGGTTATTGTCTGTTTAACTTTTTGAGGATGGGATAAAC	0.898951	6.41328	20.0486	10.8753	6.70632	0.279071	0.322744	0.19427	0.0474111	4.70027	2.66657
seq_94832	AGACACGCAACTGGCAAATCCGTTCCTTGAGGGAGAAGCTCGATTCGTCAGAGCTTCCTCTTAAGGACCACAGCCGGGCCTTTGCCGAGAAAATCCCGCATTTTGCCGGGGCAATCTCAAGTGGATCCGCGCTGGAAGCAGGGTTATTGTCTGTTTAACTTTTTGAGGGAAGGATAAAC	1.22424	6.12612	25.5565	0.918371	0.825417	21.0628	0.115085	2.30978	0.355992	1.61963	1.09233
seq_94838	AGTAGAGATTTTCCCTCCTTTCGGGTACTCGTTCATCTCCAGGTTGCCTCCCTTTCAAAGGTTCCACGTTGCTTCACTCCCCACGCGCAGAGAAGTTACTTCCCCGCGAGGCGCGACAGCCAGGTAGTCACCCGCGAGCATCGAACCGTTTCCTGCAAGACCTCTCGATAAAC	1.55015	9.18917	53.6466	4.952	1.70659	9.25614	0	5.52022	0.00506238	8.54549	0.371694
seq_94847	GCCTGTTTTTCCACTGTGACTCCTTGCTATTTAGGAATTTCAAATGTGAATAAAAATCACCGAGGCAGTCCCCGTTTTCACAGCCGTTTTTGTCTCCAGATAACATAGAGAGGAGACAGGCGAGATACGGTTTTCCGGGTTTCCGATGGGGCCACGCATGTTCGACAACTTTCCATAAAC	1.92392	62.4098	3.08441	0	0.115137	0.0259464	7.10403	0.36647	19.2387	0.71315	4.22834
seq_94850	GCCTGTTTTTCCACTGTGACTCCTTGCTATTTAGGAATTTCAAATGTGAATAAAAATCACCGAGGCAGTCCCCGTTTTCACAGCCGTTTTTGTCTCCAGATAACATAGAGAGGAGACAGGCGAGATACGGTTTTCCGGGTTTCCGATGGGGCCACGCCACTCTTTCAGCGATGAATAAAC	1.39442	8.61485	7.05007	0	0	1.91924	7.59274	0.0103302	5.44116	0.219379	0.0611537
seq_94852	AGTAGAGATTTTCCCTCCTTTCGGGTACTCGTTCATCTCCAGGTTGCATGTACAGTTTCTCGAGTAGACGGTTCAGCAGTCGTTCGAGACGCTGCTCGCTGGCGTTGTCGAACTGCCTGTTCTGCCCGAGCGGAAGCGCCCGCATTGCAACTTTAGAACGTTGGGTTTGAAAC	0.416828	2.87162	6.05865	50.4492	9.47226	0.029679	36.433	0.0929721	0.728407	0.329068	0.604866
seq_94855	GCCTGTTTTTCCACTGTGACTCCTTGCTATTTAGGAATTTCAAATGTGAATAAAAATCACCGAGGCAGTCCCCGTTTTCACAGCCGTTTTTGTCTCCAGATAACATAGAGAGGAGACAGGCGAGATACGGTTTTCCGGGTTTCCGATGGGGCCACGCCACTCTTTCCTGCGATTTGAAAC	1.72938	7.84909	12.5579	3.71038	0.48075	0.336604	0.808018	5.28354	6.01206	3.04589	0.909796
seq_94882	GCCTGTTTTTCCACTGTGACTCCTTGCTATTTAGGAATTTCAAATGTGAATAAAAATCACCGAGGCAGTCCCCGTTTTCACAGCCGCTGTTGCTGCCAGATAACATAGAGAGGTGACAGGCGAGATACGGTTTTCCGGCTGTCCGATGGGGCCACGCCACTCTTTCCTGAGATTTGAAAC	1.01543	6.41328	9.36338	0.619235	0.546158	4.93026	0.447613	0.0138764	0.0435067	0.103141	0.506497
seq_94885	GCCTGTTTTTCCACTGTGACTCCTTGCTATTTAGGAATTTCAAATGTGAATAAAAATCACCGAGGCAGTCCCCGTTTTCACAGCCGATGTTGATGCCAGATAACATAGAGAGGTGACAGGCGAGATACGGTTTTCCGGATGTCCGATGGGGCCACGCCACTCTTTCCTGAGATTTGAAAC	1.21592	37.9053	25.7768	1.70032	1.94809	0.373236	2.48741	0.619814	1.61461	1.16919	0.681577
seq_94895	AGTAGAGATTTTCCCTCCTTTCGGGTACTCGTTCATCTCCAGGTTGCCTCCCTTTCAAAGGTTCCACGTTGCTTCACTCCCCACGCGCAGAGAAGTTACTTCCCCGCGAGGCGCGACAGCCAGGTAGTCACCCGCGAGCATCGAACCGTTTCGGTGGTTTCCATGGTTGAAAC	0.977769	4.21171	23.3534	14.5564	1.29866	0	0.818624	2.00735	2.62819	4.95846	0.355384
seq_94898	GCCTGTTTTTCCACTGTGACTCCTTGCTATTTAGGAATTTCAAATGTGAATAAAAATCACCGAGGCAGTCCCCGTTTTCACAGCCGTTTTTGTCTCCAGATAACATAGAGAGGAGACAGGCGAGAGCCCGCGCTACCCTAGTACTATATAGGAATCAATGATGATCGAATTCGGTTGAAAC	1.47389	8.13625	75.7883	0	0.0590414	3.51958	0.520024	0	0.126315	1.1498	0.118041
seq_94904	AGTAGAGATTTTCCCTCCTTTCGGGTACTCGTTCATCTCCAGGTTGCATGTCATCACGTAGACTTGCCCTAACTTGTGCTTGCTGTTCGTTCTTTTCTTCCGAGGGCGGTGACCAGGCAGAAGCTACGCGAAGAGCAGTCGGTTGTGCCGTTCGAAGCGCGCGACGTTGAAAC	1.41138	48.7218	9.58369	1.96983	1.29695	0.223905	1.20456	0.0273985	0.602175	0.182313	2.85665
seq_94917	GCCTGTTTTTCCACTGTGACTCCTTGCTATTTAGGAATTTCAAATGTGAATAAATGTCACCGAGGCAGTCCCCGTTTTCACAGCCGTTTTTTCTCCAGATAACATAGAGAGGAGACAGGCGAGATACGGTTTTCCGGGTTTCCGATGGGGCCACGCCACTCTTTCCTGCGATTGAAAC	1.66369	13.018	15.8627	0	0.676113	3.55494	0.282758	0	0	1.74213	1.00564
seq_94937	GCCTGTTTTTCCACTGTGACTCCTTGCTATTTAGGAATTTCAAATGTGAATAAAAATCACCGAGGCAGTCCCCGTTTTCACAGCCGTTTTTGTCTCCAGATAACATAGAGAGGAGACAGGCGAGATACGGTTTTCCGGGTTTCCGATGGGATGGTAACTGCTCGAAATATGCATTGAAAC	1.07016	48.2432	16.4134	0.0548793	1.97326	2.11993	7.80385	0.0110681	0.988633	0.511231	0.492513
seq_94947	AGTAGAGATTTTCCCTCCTTTCGGGTACTCGTTCATCTCCAGGTTGCCTCCCTTTCAAAGGTTCCACGTTGCTTCACTCCCCACGCGCAGAGAAGTTACTTCCCCGCGAGGCGCGACAGCCAGGTAGTCACCCGCGAGCATCGAACCGTTTCCTGCAAGACCTCATGTGAAAC	1.09781	3.06306	17.515	22.23	2.65207	0.306065	2.18719	2.12093	0.22483	13.0805	0.295384
seq_94950	AGACACGCAACTGGCAAATCCGTTCCTTGAGGGAGAAGCTCGATTCGTCAGAGCTTCCTCTTAAGGACCACAGCCGGGCCTTTGCCGAGAAAATCCCGCATTTTGCCGGGGCAATCTCAAGTGGATCCGCGCTGGAAGCAGGGTTATTGTCTGTTTAACTTTTTGAGTTGAGGTGAAAC	1.82152	86.7228	39.216	0.0257588	0.968966	0.00982749	0.00374996	0.00513091	0.096953	0.0555711	1.47593
seq_94952	AGACACGCAACTGGCAAATCCGTTCCTTGAGGGAGAAGCTCGATTCGTCAGAGCTTCCTCTTAAGGACCACAGCCGGGCCTTTGCCGAGAAAATCCCGCATTTTGCCGGGGCAATCTCAAGTGGATCCGCGCTGGAAGCAGGGTTATTGTCTGTTTAACTTTTTGAGGTGAGGTGAAAC	1.29782	63.7499	18.0658	0.561957	7.62323	0.0788767	0.00814016	0.411814	8.01999	1.11913	1.65861
seq_94956	AGACACGCAACTGGCAAATCCGTTCCTTGAGGGAGAAGCTCGATTCGTCAGAGCTTCCTCTTAAGGACCACAGCCGGGCCTTTGCCGAGAAAATCCCGCATTTTGCCGGGGCAATCTCAAGTGGATCCGCGCTGGAAGCAGGGTTATTGTCTGTTTAACTTTTTGAGCTGAGGTGAAAC	0.175319	5.64751	32.937	22.9272	1.11487	0.166001	2.20786	0.220612	0.0618406	0.0669292	0.54977
seq_94966	AGACACGCAACTGGCAAATCCGTTCCTTGAGGGAGAAGCTCGATTCGTCAGAGCTTCCTCTTAAGGACCACAGCCGGGCCTTTGCCGAGAAAATCCCGCATTTTGCCGGGGCAATCTCAAGTGGATCCGCGCTGGAAGCAGGGTTATTGTCTGTTTAACTTTTTGAGGGAAGGTGAAAC	1.14042	16.1768	40.5379	4.03022	2.6369	4.42551	1.14816	0.440105	1.04846	2.91488	0.906671
seq_94972	AGAATGGCAACTGGCAAATCCGTTCCTTGAGGGAGAAGCTCATGTATGTGATGATTCCTCTTAAGGACCACAGCCGGGCCTTGCCGAGAAAATCCCGCATTTTGCCGGGGCAATCTCAAGTGGATCCGCGCTGGAAGCAGGGTTATTGTCTGTTTAACTTTTTGAGGGAAGGTGAAAC	2.00449	6.0304	6.82976	0	0.0103995	0	0	5.00279	7.86336	0	0.078908
seq_94983	AGACACGTTGCTGGCAAATCCGTTCCTTGAGGGAGAATGACGATTCGTCAGAGCTTCCTCTTAAGGACCACAGCCGGGCCTTTGCCGAGAAAATCCCGCATTTTGCCGGGGCAATCTCAAGTGGATCCGCGCTGGAAGCAGGGTTATTGTTGGTTTAACTTTTTGAGGGAAGGTGAAAC	1.09664	4.69031	5.72818	7.86734	5.87733	1.03574	4.0178	1.46099	6.00936	0.020147	4.61005
seq_94988	AGACACGCTGCTGGCAAATCCGTTCCTTGAGGGAGAATGACGATTCGTCAGAGCTTCCTCTTAAGGACCACAGCCGGGCCTTTGCCGAGAAAATCCCGCATTTTGCCGGGGCAATCTCAAGTGGATCCGCGCTGGAAGCAGGGTTATTGCTGGTTTAACTTTTTGAGGGAAGGTGAAAC	1.70268	16.2725	4.40629	0.162701	0.370743	1.68123	7.45924	1.31255	0.631753	0.0929134	5.11245
seq_95002	AGTAGAGATTTTCCCTCCTTTCGGGTACTCGTTCATCTCCAGGTTGCCTCCCTTTCAAAGGTTCCACGTTGCTTCACTCCCCACGCGCAGAGAAGTTACTTCCCCGCGAGGCGCGACAGCCAGGTAGTCACCCGCGAGCATCGAACCGTTTCCTGCAAGACGTGTCGTGAAAC	0.791498	3.35022	45.0544	50.3792	1.37782	1.93338	1.61896	1.54068	3.20981	14.9491	0.665066
seq_95013	AGTAGAGATTTTCCCTCCTTTCGGGTACTCGTTCATCTCCAGGTTGCCTCCCTTTCAAAGGTTCCACCTGGCTTCACTCCCCACGCGCAGAGAAGTTACTTCCTGACGAGGCCTGACAGCCAGGTAGTCATGAGCGAGCATCGAACCTGTTCCTAAGACCTCTCGTGAAAC	0.6457	28.8119	12.2275	0	1.1269	0.349049	0.00601345	0	0	0	0.255634
seq_95017	AGTAGAGATTTTCCCTCCTTTCGGGTACTCGTTCATCTCCAGGTTGCCTCCCTTTCAAAGGTTCCACGTTGCTTCACTCCCCACGCGCAGAGAAGTTACTTCCCCGCGAGGCGCGACAGCCAGGTAGTCACCCGCGAGCATCGAACCGTTTCCTGCAAGACCTCTCGTGAAAC	1.74046	31.1092	3.85551	3.94941	14.2034	1.99717	11.6716	0.320396	13.7709	2.67912	27.5367
seq_95021	AGTAGAGATTTTCCCTCCTTTCGGGTACTCGTTCATCTCCAGGTTGCCTCCCTTTCAAAGGTTCCACTTGGCTTCACTCCCCACGCGCAGAGAAGTTACTTCCTGACGAGGCTTGACAGCCAGGTAGTCATGAGCGAGCATCGAACTTGTTCCTGCAAGACCTCTCGTGAAAC	0.833517	14.6452	4.73677	1.7174	16.3142	0.0931107	0	2.7527	0.587677	1.01301	4.11863
seq_95024	AGTAGAGATTTTCCCTCCTTTCGGGTACTCGTTCATCTCCAGGTTGCCTCCCTTTCAAAGGTTCCACGTGGCTTCACTCCCCACGCGCAGAGAAGTTACTTCCTGACGAGGCGTGACAGCCAGGTAGTCATGAGCGAGCATCGAACGTGTTCCTGCAAGACCTCTCGTGAAAC	0.679325	3.15878	11.7868	55.3183	7.29132	0	0.511537	4.50774	0	13.2226	2.46901
seq_95030	AGTAGAGATTTTCCCTCCTTTCGGGTACTCGTTCATCTCCAGGTTGCCTCCCTTTCAAAGGTTCCACATGGCTTCACTCCCCACGCGCAGAGAAGTTACTTCCTGACGAGGCATGACAGCCAGGTAGTCATGAGCGAGCATCGAACATGTTCCTGCAAGACCTCTCGTGAAAC	1.35591	32.2578	9.69385	2.44685	9.26124	1.37387	0	0	0.266149	0.553655	9.29537
seq_95037	AGACACGCAACTGGTTGATCCGTTCCTTGAGGGTTGAGCTCGATTCGTCAGAGCTTCCTCTTAAGGACCACAGCCGGGCCTTTGCCTGAAAAATCCCGCATTTTTTGGGGGCAATCTCAAGTGGATCCGCGCTGGAAGCAGGGTTATTGTCTGTTTAACTGATTGAGTGAAAC	1.48171	3.2545	7.4907	1.4999	1.87742	0	0	1.09379	1.98499	0.0290354	2.21592
seq_95045	AGTAGAGATTTTCCCTCCTTTCGGGTACTCGTTCATCTCCAGGTTGCCTCCCTTTCAAAGGTTCCACGATGCAGAGTATGTCGTTTCACCGTGGCTCGCCTCTGTTGCTCTTTGATCCGGCATGGCAAATGGGACACTTGTCTCCTTTCGGTCGCTGACGTTGCCTATGAAAC	1.34943	6.12612	18.7268	6.02343	1.44125	0.848635	0.87952	10.3141	0.348053	0.447327	1.81878
seq_95055	GCCTGTTTTTCCACTGTGACTCCTTGCTATTTAGGAATTTCAAATGTGAATAAAAATCACCGAGGCAGTCCCCGTTTTCACAGCCGTTTTTGTCTCCAGATAACATAGAGAGGAGACAGGCGAGATACGGTTTTCCGGGTTTCCGATGGGGCCACGCCACTCTTTCCTGCGATATGAAAC	1.13262	11.295	7.16023	2.27807	6.72545	7.15315	0.883145	2.03278	3.34722	0.627461	2.90527
seq_95063	GCCTGTTTTTCCACTGTGACTCCTTGCTATTTAGGAATTTCAAATGTGAATAAAAATCACCGAGGCAGTCCCCGTTTTCACAGCCGTTTTTGTCTCCAGATAACATAGAGAGGAGACAGGCGAGATACGGTTTTCCGGGTTTCCGATGGGGCCACGCCACTCTTTGTTTCGTGATGAAAC	1.81716	12.2522	4.40629	0.14856	2.38565	0.264329	10.8134	7.6702	3.54398	4.21105	5.60168
seq_95064	GCCGTTTTTCCACTGTGACTCCTTGCTATTTAGGAATTTCAAATGTGAATAAAAATCACCGAGGCAGTCCCCGTTTTCACAGCCGTTTTTGTCTCCAGATAACATAGAGAGGAGACAGGCGAGATACGGTTTTCCGGGTTTCCGATGGGGCCACGCCACTCTTTGTTTCGTGATGAAAC	1.08688	3.7331	5.9485	0	0.0119402	0.958861	5.64897	0	0.604931	0	0.0181196
seq_95067	AGTAGAGATTTTCCCTCCTTTCGGGTACTCGTTCATCTCCAGGTTGCCTCCCTTTCAAAGGTTCCACGATGCGGTGTCTTTCCTATCTCTGTCTTGGGTCGGACCTATCCTTTCATTCGGCGTTGCTCTGCCAGCGTGTGACGTTTGAACAGCTGCCATGGAACGCATGAAAC	0.511547	12.7308	23.3534	10.6906	4.5803	2.43011	0	1.27225	0.348874	0.289481	1.40307
seq_95084	GCCTGTTTTTCCACTGTGACTCCTTGCTATTTAGGAATTTCAAATGTGAATAAAAATCACCGAGGCAGTCCCCGTTTTCACAGCCGTTTTTGTCTCCAGATAACATAGAGAGGAGACAGGCGAGAATCGGTTTTCCGGGTTTCCGATGGGGCCACGCCACTCTTTCCTGCGACTGGAAAC	1.23221	176.126	45.1645	0.63229	1.46724	0.355664	2.09528	0.193018	1.39354	0.12501	0.9713
seq_95094	GCCTGTTTTTCCACTGTGACTCCTTGCTATTTAGGATCAAATGTGATGAAAAATCACCGAGGCAGTCCCCGTTTTCACAGCCGTTTTTGTCTCCAGATAACATAGAGAGGAGACAGGATGGATACGGTTTTCCGGGTTTCCGATGATGCCACGCCACTCTTTCCTGCGAATGGAAAC	0.622405	2.39301	3.30472	19.154	9.43513	12.8213	0	0	6.71815	0.315906	1.23938
seq_95095	GCCTGTTTTTCCACTGTGACTCCTTGCTATTTAGGAATTTCAAATGTGAATAAAAATCACCGAGGCAGTCCCCGTTTTCACAGCCGTTTTTGTCTCCAGATAACATAGAGAGGAGACAGGCGAGATACGGTTTTCCGGGTTTCCGATGGGGCCACGCCACTCTTTCCTGCGAATGGAAAC	1.57774	4.02026	7.27039	0.493914	1.68031	2.16233	6.69516	13.0825	2.8576	0.0470098	1.23049
seq_95099	AGAGGCGCAACTGGCAAATCCGTTCCTTGAGGGAGAAGCTCGATTCGTCAGAGCTTCCTCTTAAGGACCACAGCCGGGCCTTTGCCGAGAAAATCCCGCATTTTGCCGGGGCAATCTCAGCGATGAATGCGCTGGAAGCAGGGTTATTGTCTGTTTAACTTTTTGAGGGAAGGGGAAAC	0.410144	3.63738	3.19456	8.71173	15.4745	0.421755	14.5467	0.0978654	0	0.259791	0.10122
seq_95107	GCCTGTTTTTCCACTGTGACTCCTTGCTATTTAGGAATTTCAAATGTGAATAAAAATCACCGAGGCAGTCCCCGTTTTCACAGCCGTTTTTGTCTCCAGATAACATAGAGAGGAGACAGGCGAGATACGGTTTTCCGGGTTTAAAATGTGCCACGCCACTCTTTCCTGCGATTCGGAAAC	1.07723	26.1317	8.37196	0	1.13683	0	6.16553	1.24303	0.600125	0	0
seq_95111	GCCTGTTTTTCCACTGTGACTCCTTGCTATTTAGGAATTTCAAATGTGAATAAAAATCACCGAGGCAGTCCCCGTTTTCACAGCCGTTTTTGTCTCCAGATAACATAGAGAGGAGACAGGCGAGATACGGTTTTCCGGGTTTCCGATGGGGCCACGCCACTCTTTCAAAATGGCGGAAAC	0.657552	3.2545	16.7439	13.9059	0.496303	0	0.0922195	6.56274	0.141921	0.116142	0.0708096
seq_95124	ACTTGATAAAATTTCCACAGTCTCAAAGTGAATGTAACCCGTAAACAGAAGTAAGGCGCCACCTCCCAGCATGGCCTACGTTGTGTCACGCCAGAGTCCGGACTGCGTCGAGCCAACTGTCGTGGGGCTGGTGATGGCTAAGGCTGGTGCGCCACGAGCGTTGTGTTTTTCTTTTCTCCGGAAAC	1.10858	15.5067	16.3033	0	0.182975	8.00784	7.08084	0.424688	1.64081	0	0
seq_95135	GCCTGTTTTTCCACTGTGACTCCTTGCTATTTAGGAATTTCAAATGTGAATAAAAATCACCGAGGCAGTCCCCGTTTTCACAGCCGTTTTTGTCTCCAGATAACATAATGAGAGACAGGCGAGATACGGTTTTCCGGGTTTCTAGTGGGGCCACGCCACTCTATGCTGCGATAGGAAAC	1.35666	11.295	30.9542	0	0.0114728	0	1.62479	0.85881	0.0394811	0	0.0104462
seq_95139	GCCTGTTTTTCCACTGTGACTCCTTGCTATTTAGGAATTTCAAATGTGAATAAAAATCACCGAGGCAGTCCCCGTTTTCACAGCCGTTTTTGTCTCCAGATAACATAGAGAGGAGACAGGCGAGATGCGGTTTTCCGGGTTTCCGATGGGGCCACGCCACTCTTTCCTGCGATAGGAAAC	1.53385	46.233	5.28755	0.506441	1.16865	0.00921709	1.19593	0.182864	6.63854	0.0020439	0.0203846
seq_95148	GCCTGTTTTTCCACTGTGACTCCTTGCTATTTAGGAATTTCAAATGTGAATAAAAATCACCGAGGAGTAGCGTTTTCACAGCCGTTAGTGTCTCCAGATAAATGAGAGAGGAGACAGGCGAGATACGGTTTTCCGGGTTTCCGATGGGGCCACGCCACTCTTTCCTGCGATAGGAAAC	1.77542	39.2454	3.96566	0	1.07462	0.00868654	0	0.476199	0.359534	0.0240782	1.38615
seq_95154	AGACACGCAACTGGCAAATCCGTTCCTTGAGGGAGAAGCTCGATTCGTCAGAGCTTCCTCTTAAGGACCACAGCCGGGCCTTTGCCGAGAAAATCCCGCATTTTGCCGGGGCAATCTCAAGTGGATCCGCGCTGGAAGCAGGGTTATTGTCTTTTGTTGGGACAGACCTTTAAGGAAAC	0.80087	11.5822	22.8026	2.92879	1.31134	0.0367922	3.63091	0.991191	0.78904	0.236603	0.00472686
seq_95158	GCCTGTTTTTCCACTGTGACTCCTTGCTATTTAGGAATTTCAAATGTGAATAAAAATCACCGAGGCAGTCCCCGTTTTCACAGCCGTTTTTGTCTCCAGATAACATAGAGAGGAGACAGGCGAGATAGCCAGTAGACCTGGACACTTGCCGATTTAACGTACATTGCAGGGTAAGGAAAC	1.95386	11.3907	3.19456	0.0363172	3.00152	6.16526	2.87713	4.75799	6.65227	3.7995	9.6159
seq_95170	GTCGATGTAGCCACTATGTATGCTTGCCGGGATGGATTTTCAAATGTGAATAAAAATCACCGATACGATGTTGGTTTTCACAGCCGTTTTTGTCTCTATATGGTGAGAGAGGAGACAGGACTTATGTGCTTTCAATATGTCTCGATGGGGCCACGCCACTCGTGTATGACTTTCGAAAC	0.390777	9.95494	10.6853	5.87591	3.87527	2.61118	0.337187	0	0.368536	0	0.54471
seq_95175	GCCTGTTTTTCCACTGTGACTCCTTGCTATTTAGGAATTTCAAATGTGAATAAAAATCACCGAGGCAGTCCCCGTTTTCACAGCCGTTTTTGTCTCCAGATAACATAGAGAGGAGACAGGCGAGATACGGTTTTCCGGGTTTCCGATGGGGCCACGCCACTCAGCGATGAATTTCGAAAC	0.795347	57.0495	49.4607	0.358212	0.0215402	0.113537	0.355303	0.0311987	0.0494174	0.0298149	0.0196128
seq_95178	GCTGTAGCTTCCACTTTACGCTCAAGCCAATTTGTCTTTTCAAATGTGAATAAAAATCACCGAGCTCGAACTGGTTTTCACAGCCGTTTTTGTCTCACCTAACGAGAGAGAGGAGACAGGCGACCATCGTTTTCTAGCGACCTCGATGGGGCCACGCCACTCAGTTTGCAATTTCGAAAC	1.67317	22.9729	55.7396	0.14766	0.166927	1.30588	0.521067	0.0813506	0.0194891	1.21755	0.081216
seq_95199	GCCTGTTTTTCCACTGTGACTCCTTGCTATTTAGGAATTTCAAATGTGAATAAAAATCACCGAGGCAGTCCCCGTTTTCACAGCCGTTTTTGTCTCCAGATAACATAGAGAGGAGACAGGCGAGATACGGTTTTCCGGGTTTCCGATGGGGCCACGCCACTCTTTCCTGATGTTCGAAAC	2.05538	7.27476	5.1774	0.0682381	0	1.23012	3.12444	0.587192	0.170478	2.03936	3.01865
seq_95247	GCCTGTTTTATGAGTGGACCCTTTTTATGGCAAATCGTCATGTTACGGCACAAAGATGTTAGACCATGCGGTTGATTTCACAGCCGTTTTTGTCTCCAGATAACATAGAGAGGAGACAGGCGAGATACGGTTTTCCGGGTTTCCGATGGGGCCACGCCACTCTTTCCTGCGTTCGAAAC	0.47952	3.2545	3.96566	0.737239	1.54028	0	0.12979	0	0	0.406496	0
seq_95259	GTCATATGATAAACTTTGCTTGTCTTTTGATGTTTCCCCGGCACACTGCTCGTTTAAGCGTTTATGCTTCTAGCTATATCCTCAAGTCTTGTCGCAGTTAGCTGTACCATGTCTTGTCTCCCGAGATACGGTTTTCCGGGTTTCCGATGGGGCCACGCCACTCTTTCCTGCGTTCGAAAC	1.9861	3.7331	59.1545	0.0443256	0.00480276	0	0	0.905882	0	0	0.0838159
seq_95268	GCCTGTTTTTCCACTGTGACTCCTTGCTATTAGGAATTTCAAATGTGAATAAAAATCACCGAGGCAGTCCCCGTTTTCACAGCCGTTTTTGTCTCCAGATAACATAGAGAGGAGACAGGCGAGATACGGTTTTCCGGGTTTAATATGTCCCCACGCCACTCTTTCCTGCGTTCGAAAC	2.1143	22.8772	3.30472	0	0.0429847	1.18095	4.11621	0.404565	0.945061	1.42918	5.51199
seq_95279	GCCTGTTTTTCCACTGTGACTCCTTGCTATTTAGGAATTTCAAATGTGAATAAAAATCAAAGGAGCGGTCCCCGTTTTCACAGCCGTTTTTGTCCAAACACGCGATAGAGAGGAGACAGGCGAGACAAACCGGCGCGGGTTTCCCAAAGACGCGCGCCACTCCAAACCTGCGTTCGAAAC	2.04558	23.3558	15.422	0	0.51121	0.00729812	0.0190712	1.09357	1.31634	0.0445051	1.19512
seq_95299	GCCTGTTTTCCACTGTGACTCTTGCTATTTAGGAATTTCAAATGTGAATAAAAATCACCGAGGCAGTCCCCGTTTTCACAGCCGTTTTTGTCTCCAGATAACATAGAGAGGAGACAGGCGAGATACGGTTTTCCGGGTTTCCGATGGGGCCACGCCACTCTTTCCTGTAGTTCGAAAC	2.01075	28.5247	3.19456	0.0029005	0.111167	1.12641	7.34243	0.102956	28.2456	0.622801	8.56996
seq_95307	GCCTGTTTTTCCACTGTGACTCCTTGCTATTTAGGAATTTTTTATGTTCATAAAAATCACCGAGGCAGTCCCCGTTTTCACTTTTATGTTCGTCTCCAGATAACATAGATTTTATGTTTTTTATGTTCTTTTATGTTCGTTTCCGATTTTTATGTTCCACTCTTTTATGTTCTTCGAAAC	1.52139	53.2206	24.5651	0	0.0491529	0.611729	5.15436	0.093641	0.215582	0.0443887	1.93937
seq_95311	GCCTGTTTTTCCACTGTGACTCCTTGCTATTTAGGAATTTCAAATGTGAATAAAAATCACCGAGGCAGTCCCCGTTTTCACAGCCGTTTTTGTCTCCAGATAACATAGAGAGGAGACAGGCGAGATACGGTTTTCCGGGTTTCCGATGGGGCCACGCCACTCTTTTATGTTCTTCGAAAC	1.47538	3.54166	4.51645	0.210247	1.91858	1.58823	0.960539	6.40754	0	0.0533624	0.596622
seq_95324	GCCTGTTTTTCCATGTGACTCCTTGCTATTTAGAATTTCAAATGTGAATAAAAATCACCGAGGCAGTCCCCGTTTTCACAGCCGTTTTTGTCTCCAGATAACATAGAGAGGAGACAGGCGAGATACGGTTTTCCGGGTTTCCGATGGGGCCACGCCACTCTTTCCTGTCCTTCGAAAC	0.946409	4.69031	27.0987	2.06385	0.327627	10.3392	0.0162803	0.0379478	0.754145	0.302206	0.123302
seq_95330	GCCTGTTTTTCCACTGTGACTCCTTGCTATTTAGGAATTTCAAATGTGAATAAAAATCACCGAGGCAGTCCCCGTTTTCACAGCCGTTTTTGTCTCCAGATAACATAGGGAGACAGGCGAGATACGGTTTTCCGGGTTTCCGATGGGGCCACGCCACTCTTTCCTATTCGAAAC	1.74292	3.35022	7.38054	0.444522	2.03054	6.79226	4.62264	2.31102	0.294373	7.2207	2.42424
seq_95332	GCCTGTTTTTCCACTGTGACTCCTTGCTATTTAGGAATTTCAAATGTGAATAAAAATCACCGAGGCAGTCCCCGTTTTCACAGCCGTTTTTGTCTCCAGATAACATAGAGGAAGACAGGCGAGATACGGTTTTCCGGGTTTCCGATGGGGCCACGCCACTCTTTCCTATTCGAAAC	0.337481	9.95494	27.2089	2.08607	0.297586	0.128419	0.543183	0.160913	0.0299439	0	0.0158455
seq_95340	GCCTGTTTTTCCACTGTGACTCCTTGCTATTTAGGAATTTCAAATGTGAATGTCATCACGTAGACTTGCCCTAACTTGTGCTTGCTGTTCGTTCTTTTCTTCCGAGGGCGGTGACCAGGCAGAAGCTACGCGAAGAGCAGTCGGTTGTGCCGTTCGAAGCGCGCGACGTTGATTCGAAAC	1.20635	48.5303	36.9027	2.00488	1.61289	0.800807	0.193274	1.37166	0.0643942	0.796384	1.11574
seq_95347	GCCTGTTTTTCCACTGTGACTCCTTGCTATTTAGGAATTTCAAATGTGAATAAAAATCACCGAGGCAGTCCCCGTTTTCACAGCCGTTTTTGTCTCCAGATAACATAGAGAGGAGACAGGCGAGATACGGTTTTCCGGGTTTCCGATGGGGCCACGCCACTCTTTCCTGTGATTCGAAAC	1.57667	10.0507	3.63519	0.214029	4.90416	1.34828	27.6099	6.12731	3.97822	2.77358	11.6229
seq_95354	GCCTGTTTTTCCACTGTGACTTTGTGCTATTTAGGAATTTCAAATGTGTTGAAAAATCACCGATGAAGTTGACGTTTTCACAGCCGTTTTTGTCTCCAGATAACATAGAGAGGAGACAGGCGAGATACGGTTTTCCGGGTTTCCGATGGGGCCACGCCACTTGTTCCTGTGATTCGAAAC	1.54713	84.7127	45.7153	0	0.279659	1.08857	0.825118	0.144974	0.196042	0.0256562	0.886508
seq_95360	GCCTGTTTTTCCACTGTGACTCTGTGCTATTTAGGAATTTCAAATGTGCTGAAAAATCACCGATGAAGTTGACGTTTTCACAGCCGTTTTTGTCTCCAGATAACATAGAGAGGAGACAGGCGAGATACGGTTTTCCGGGTTTCCGATGGGGCCACGCCACCTGTTCCTGTGATTCGAAAC	0.947512	2.68018	18.5064	2.59305	0.0307033	17.7756	0.949589	0.132817	0	0.0352573	0.62901
seq_95361	GCCTGTTTTTCCACTGTGACTATGTGCTATTTAGGAATTTCAAATGTGCTGAAAAATCACCGATGAAGTTGACGTTTTCACAGCCGTTTTTGTCTCCAGATAACATAGAGAGGAGACAGGCGAGATACGGTTTTCCGGGTTTCCGATGGGGCCACGCCACCTGTTCCTGTGATTCGAAAC	0.759075	3.63738	18.7268	5.45905	0	15.1597	1.92788	0	0.0217533	0	0
seq_95366	GCCTGTTTTTCCACTGTGACTCCTTGCTATTTAGGAATTTCAAATGTGAATAAAAATCACATGGGCAGTCCCCGTTTTCACAGCCGTGTTTGTCTCCAGATACATAGAGAGGAGACAGGCGAGATACGGTTTTCCGGGTTTCCGATGGGGCCACGCCACATGTTCCTGTGATTCGAAAC	1.91565	2.48873	5.61803	0	2.07338	0.034245	0	41.1223	4.36275	0	0.153484
seq_95369	GCCTGTTTTTCCACTGTGACTCCTTGCTATTTAGGAATTTCAAATGTGAATAAAAATCACCGAGGCAGTCCCCGTTTTCACAGCCGTTTTTGTCTCCAGATAACATAGAGAGGAGACAGGCGAGATACGGTTTTCCATGTTTCCGATGGGGCCACGCCACTCTTTCCTGATTCGAAAC	1.02715	5.64751	11.4564	4.5415	0.0371983	16.9774	1.29648	4.428	0	0.451772	0
seq_95373	GCCTGTTTTTCCACTGTGACTCCTTGCTATTTAGGAATTTCAAATGTGAATAAAAATCACCGAGGCAGTCCCCGTTTTCACAGCCGTTTTTGTCTCCAGATAACATAGAGAGGAGACAGGCGAGATACGGTTTTCCGGGTTTCCGATGGGGCCACGCCACTCTTTCGCCTGATTCGAAAC	1.33755	6.41328	3.96566	1.53519	7.8447	24.0001	4.41287	3.26096	8.04672	1.7976	7.01229
seq_95375	GCCTGTTTTTCCACTGTGACTCCTTGCTATTTAGGAATTTCAAATGTGAATAAAAATCACCGAGGCAGTCCCCGTTTTCACAGCCGTTTTTGTCTCCAGATAACATAGAGAGGAGACAGGCGAGATACGGTTTTCCGGGTTTCCGATGGGGCCACGCCACTCTTTCCTATGATTCGAAAC	1.71962	2.87162	6.82976	0.0576233	0.114395	11.9903	1.02277	4.02879	12.645	1.05302	2.84069
seq_95378	GCCTGTTTTTCCACTGTGACTCCTTGCTATTTAGGAATTTCAAATGTGAATAAAAATCACCGAGGCATGCCCCGTTTTATGATGCGTTTTATGCTCCAATGAACATAGAGAGGAGACAGGCGAGATACGGATGTCCGGGTTTCCGATGGGGCCACGCCACTCTTTCCTATGATTCGAAAC	2.0286	36.9481	4.40629	0	2.27281	0.149933	1.00124	0.681635	2.04934	0.590789	5.45491
seq_95382	GCCTGTTTTTCCACTGTGACTCCTTGCTATTTAGGAATTTCAAATGTGAATAAAAATCACCGAGGCAGTCCCCGTTTTCACAGCCGTTTTTGTCTCCAGATAACATAGAGAGGAGACAGGCGAGATACGGTTTTCCGGGTTTCCGATGGGGCCACGCCACAGCGATGAATGATTCGAAAC	0.920496	3.54166	65.2132	0.0934432	0.495558	1.70855	0.411546	0.0502552	0.138469	0.0800437	0.0016528
seq_95406	GCCTGTTTTTCCACTGTGACTCCTTGCTATTTAGGAATTTCAAATGTGAATAAAAATCACCGAGGCAGTCCCCGTTTTCACAGCCGTTTTTGTCTCCAGATAACATAGAGAGGAGACAGGCGAGATACGGTTTTCCGGGTTTCCGATGGGGCCACGCCACTCTTTCCATGGATTCGAAAC	0.922685	9.7635	3.63519	2.62694	10.2382	9.35762	29.2483	0.100264	7.78835	0.0677494	0.118601
seq_95427	GCCTGTTTTTCCACTGTGACTCCTTGCTATTTAGGAATTTCAAATGTGAATAAAAATCACCGAGGCAGTCCCCGTTTTCACAGCCGTTTTTGTCTCCAGATAACATAGAGAGGAGACAGGCGAGATACGGTTTTCCGGGTTTCCGATGGGGCCACGCCACCAAAATGGCGGATTCGAAAC	0.658834	49.8704	10.5751	0.467844	1.16193	0.601556	0.222498	0.462184	0.00642025	0.0701086	0
seq_95431	GCCTGTTTTTCCACTGTGACTCCTTGCTATTTAGGAATTTCAAATGTGAATAAAAATCACCGAGGCAGTCCCCGTTTTCACAGCCGTTTTTGTCTCCAGATAACATAGAGAGGAGACAGGCGAGATACGGTTTTCCGGGTTTCCGATGGGGCCACGCCACCAGGCTAACGGATTCGAAAC	1.27046	14.4538	73.2546	1.79739	0.187129	13.9747	0.820063	6.61272	0.817467	0.281125	0.356071
seq_95434	GCCTGTTTTTCCACTGTGACTCCTTGCTATTAGGAATTTCAAATGTGAATAAAAATCAATGTTGCTATGCCAGTGTGCGACGTTCGAACAACGGCCACGAAACGCACGACGTTTGATAATGAATGAATCTTCGTCACAGAGCGAGCTGAATGAAGGAGACGTCAGCTAGGATTCGAAAC	0.236262	2.58446	24.3448	6.11447	0.0495977	0.824417	0.377541	0.0344341	0	0.146253	0.0265645
seq_95439	GCCTGTTTTTCCACTGTGACTCCTTGCTATTTAGGAATTTCAAATGTGAATAAAAATCAATGTGATGCAGACAAGTACGAATGCGAATGATGATCCTTCGAAAAGACGTGCGCAGACGACAGCTGTCATGAACGTAAACACGACAGGTCGAGGCGCGTTTTTGCTCCTAGGATTCGAAAC	1.77536	3.54166	8.15164	0.280329	0.182975	19.8529	2.87744	6.70907	3.48151	11.6864	1.50736
seq_95441	GCCTGTTTTTCCACTGTGACTATGTGCTAATGAGGAATTTCAAATGTGAATAAAAATCACCGAGGCAGTCCCCGTTTTCACAGCCGTTTTTGTCTCCAGATAACATAGAGAGGAGACTAGCGAGATACGGTTTTCCGGGTTTCCGATGGGGCCACGATGCTTAGCCTAGGATTCGAAAC	1.89445	3.63738	62.6795	0.0682381	0.62324	0.515478	0.726148	8.78342	0	1.35091	0
seq_95449	TTTTATGTTCCCACTGTGACTCCTTGCTATTTAGGAATTTCAAATGTGAATAAAAATCACCGAGGCAGTCCCCGTTTTCACAGCCGTTTTTGTCTCCAGATAACATAGAGAGGAGACAGGCGAGATACGGTTTTCCGGGTTTCCGATGGGGCCACGCCACTTTTATGTTCGATTCGAAAC	1.00096	2.39301	8.48212	0.449462	0	3.20533	0.00866874	0.0371889	0.416233	0	0
seq_95488	GCCTGTTTTTCCACTGTGACTCCTTGCTATTTAGGAATTTCAAATGTGAATAAAAATCACCGAGGCAGTCCCCGTTTTCACAGCCGTTTTGTCTCCAGATAACATAGAGAGGAGACAGGCGAGATTAGGTTTTCCGGGTTTCCGATGGGGCCACGCCACTCTTTCCTCGATTCGAAAC	2.10304	3.15878	3.08441	0.0785772	0.046055	1.18716	0	10.2269	0.550307	0.0897459	2.90043
seq_95501	GCCTGTTTTTCCACTGTGACTCCTTGCTATTTAGGAATTTCAAATGTGAATAAAAATCACCGGGCAGTCCCCGTTTTCACAGCCGTTTTTGTCTCCAGATAACATAGAGAGGAGACAGGCGAGATACGGTTTTCCGGGTTTCCGATGGGGCCACGCCACTCTTTGCCTCGATTCGAAAC	1.9947	5.07319	3.19456	0	0	0	0.069051	8.91129	4.03812	0	0
seq_95502	GCCTGTTTTTCCACTGTGACTCCTTGCTATTTAGGAATTTCAAATGTGAATAAAAATCACCGAGGCAGTCCCCGTTTTCACAGCCGTTTTTGTCTCCAGATAACATAGAGAGGAGACAGGCGAGATACGGTTTTCCGGGTTTCCGATGGGGCCACGCCACTCTTTGCCTCGATTCGAAAC	1.44766	4.59459	22.3619	0	0.174691	7.5496	1.4698	1.78197	0.689213	0.617003	1.26766
seq_95516	GCCTGGTTTTTCCACTGTACTCCTTGCTATTTAGGAATTTCAAATGTGAAAAAAATCACCGAGGCAGTCCCCGTTTTACAGCCGTTTTTGTCTCCAGATAACATAGAGAGGAGACAGGCGAGATACGGTTTTCCGGGTTTCCGATGGGGCCACGCCACTCTTTGCGATTCGAAAC	0.9804	7.4662	7.16023	0.70921	5.95172	5.19383	5.86367	0.178793	0.0474111	0.151878	2.86011
seq_95517	GCCTGTTTTTCCACTGTGACTCCTTGCTATTTAGGAATTTCAAATGTGAATAAAAATCACCGAGGCAGTCCCCGTTTTCACAGCCGTTTTTGTCTCCAGATAACATAGAGAGGAGACAGGCGAGATACGGTTTTCCGGGTTTCCGATGGGGCCACGCCACTCTTTGCGATTCGAAAC	1.24332	92.6575	19.0572	0.00714338	0.465874	0.412992	2.22626	0.0268928	0.0498776	0.322269	0.345006
seq_95523	GCCTGTTATTCCACTGTGACTCCTTGCTATTTAGGAATTTCAAATGTGAATAAAAATCACCGAGGCAGTCCCCGTTTTTCAAGCCGTTTTTGTCTCCAGATAACATAGAGAGGAGACAGGCGAGATACGGTTGTCCGGGTTTCCGATGGGGCCACGCCACTCTTTCTTGCGATTCGAAAC	2.17824	6.509	81.5164	0	0.0923589	0.60231	0.101928	3.73256	0	2.06152	0.00264449
seq_95526	GCCTGTTTTTCCACTGTGACTCCTTGCTATTTAGGAATTTCAAATGTGAATAAAAATCACCGAGGCAGTCCCCGTTTTCACAGCCGTTTTTGTCTCCAGATAACATAGGAGACAGGCGAGATACGGTTTTCCGGGTTTCCGATGGGGCCACGCCACTTCCTCTTGCGATTCGAAAC	2.28955	4.69031	4.95708	0.0881989	0.859693	0.0363417	2.06181	0.702035	0.191752	5.37926	1.8482
seq_95546	GCCTGTTTTCCACTGTGACTCCTTGCAAAATGGCGATCAAAATGGCGAATACAAAATGGCGAGGCAGTCCCCGCAAAATGGCGCGTTTTTGTCTCCAGATAACATAGAGACAAAATGGCGGAGATACGGTTTTCCGGGTTTCCGATGGGGCCACGCCAAAATGGCGTGCGATTCGAAAC	1.59314	8.32769	8.81259	2.65266	0.0161192	0	1.28492	0	0	3.55167	0.0122307
seq_95549	GCCTGTTTTCAAACTAGCGCTCCTCAAACCCGCGGAATTTCAAATGTGAACAAAGGCGCGCGAGGCAGTCCCCGTTTTCACAAATGCGCGTGTCTCCAGATAACCAAAGCCGCGGACAGGCGCAAATGAGCGTTCCGGGTTTCCGCAAAGCCGCGGCCAAACCAGCGTGCGATTCGAAAC	1.20415	2.7759	21.2604	0.0298051	0	100.059	4.28856	11.4773	0.00958048	6.12748	0.664136
seq_95552	GCTGTTTTTCCACTGTGACTCCTTGCTATTTAGGAATTTCAAATGTGAATAAAAATCACCGAGGCAGTCCCCGTTTTCACAGCCGTTTTTGTCTCCAGATAACATAGAGAGGAGACAGGCGAGATACGGTTTTCCGGGTTTCCGATGGGGCCACGCCACTCTTTAGTGCGATTCGAAAC	1.69396	3.92454	7.4907	0	0.0758553	0.369178	15.6566	6.66678	0.0453194	5.94731	1.09357
seq_95553	GCCTGTTTTTCCACTGTGACTCCTTGCTATTTAGGAATTTCAAATGTGAATAAAAATCACCGAGGCAGTCCCCGTTTTCACAGCCGTTTTTGTCTCCAGATAACATAGAGAGGAGACAGGCGAGATACGGTTTTCCGGGTTTCCGATGGGGCCACGCCACTCTTTAGTGCGATTCGAAAC	1.71115	22.0157	4.95708	0.00375804	0.0286564	2.05172	6.09644	0.0727608	5.01293	0.442096	2.95712
seq_95572	GCCTGTTTTTCCACTGTGACTCCTTGCTATTTAGGAATTTCAAATGTGAATAAAAATCACCGAGGCAGTCCCCGTTTTCACAGCCGTTTTTGTCTCCAGATAACATAGAGAGGAGACAGGCGAGATACGGTTTTCCGGGTTTCCGATGGGGCTACGCCACTCTTTCTGCGATTCGAAAC	1.56407	3.7331	3.74535	0.487582	0.284457	0.684901	0.687125	0.834365	0.833878	0.556885	0.31656
seq_95575	GCCTGTTTTTCCACTGTGACTCCTTGCTATTTAGGAATTTCAAATGTGAATAAAAATCACCGAGGCAGTCCCCGTTTTCACAGCCGTTTTTGTCTCCAGATAACATAGAGAGGAGACAGGCGAGATACGGTTTTCCGGGTTTCCGATGGGGCGACGCCACTCTTTCTGCGATTCGAAAC	1.59298	2.7759	3.41488	0.894154	0.124794	0.614049	0.861282	1.05796	0.95434	0.782956	0.410322
seq_95601	GCCTGTTTTTCCACTGTGACTCCTTGCTATTTAGGAATTTCAAATGTGAATAAAAATCAGACCGGCAGTCCCCGTTTTCACAGCCGTTTTTGTCTCCAGATAACATAGAGAGGAGACAGGCGAGATACGGTTTTCCGGGTTTCCGATGGGGCCACGCCACTCTTTCTGCGATTCGAAAC	1.31768	3.63738	6.82976	0	1.23754	9.98152	0.366045	7.16864	0	0	0.0157816
seq_95616	GCCTGTTTTTCCACTGTGACTCCTTGCTATTTAGGAATTTCAAATGTGAATAAAAATCACCGAGGCAGTCCCCGTTTTCACAGCCGTTTTTGTCTCCAGATAACATAGAGAGGAGACAGGCGAGATACGGTTTTCCGGGTTTCCGATGGGGCCACGCCACTCTTTCTGCGATTCGAAAC	1.51558	202.545	206.325	0.602103	0.196908	0.740994	0.673908	0.707397	0.751591	0.550054	0.281052
seq_95621	GCCTGTTTTTCCACTGTGACTCCTTGCTATTTAGGAATTTCAAATGTGAATAAAAATCACAGAGGCAGTCCCCGTTTTCACAGCCGTTTTTGTCTCCAGATAACATAGAGAGGAGACAGGCGAGATACGGTTTTCCGGGTTTCCGATGGGGCCACGCCACTCTTTCTGCGATTCGAAAC	0.740629	9.57206	4.51645	0	2.13875	4.46076	1.30243	0	0	0.0394882	0
seq_95643	GCCTGTTTTTCCACTGTGACTCCTTGCTTTTAGGAATTTCAAATGTGAATAAAAATCACCGAGGCAGTCCCCGTTTTCACAGCCGTTTTTGTCTCCAGATAACAAAATGGCGAGACAGGCGAGATACGGTTTTCCGGGTTCCGATGGGGCCACGCCACTCTTTCTGCGATTCGAAAC	0.427462	66.5258	6.60944	0.931507	6.14681	0.573937	4.39433	0	0.051362	0.022727	0.0163077
seq_95670	GCCTGTTTTTCCACTGTGACTCCTTGCTATTTAGGAATTTCAAATGTGAATAAAAATCACCGAGGCAGTCCCCGTTTTCACAGCCGTTTTTGTCTCCAGATAACATAGAGAGGAGACAGGCGAGATACGGTTTTCCGGGTTTCCGATGGGGCCACGAGCGATGAATCTGCGATTCGAAAC	0.72944	25.8446	6.60944	1.7383	4.7713	4.2441	5.62919	0.00688683	0.0410896	0.00731263	0.880614
seq_95676	GCCTGTTTTTCCACTGTGACTCCTTGCTATTTAGGATTTCAAATGTGAATAAAAATCACCGAGGCAGTCCCCGTTTTCACAGCCGTTTTTGTCTCCAGATAACATAGAGAGGAGACAGGCGAGATACGGTTTTCCGGGTTTCCGATGGGGCCACGCCACTCTATGCTGCGATTCGAAAC	1.00154	5.55179	3.85551	0	1.06848	3.02419	41.7469	0.929721	0.211318	0	0
seq_95682	GCCTGTTTTTCCACTGTGACTCCCAAAATGGCGGCAAAATGGCGCAAAATGGCGAATCAAAATGGCGGTCCCCAAAATGGCGGCCGTTTTTGTCTCAAAATGGCGTAGAGAGGAGACAGGCCAAAATGGCGTTTCCGGGTTTCCGATGGGGCCACGCAAAATGGCGCTGCGATTCGAAAC	1.51584	4.02026	6.16881	0.473334	6.97733	0	1.85945	0.376316	7.49519	5.68818	0
seq_95688	GCCTGTTTTTCCACTGTGACTCCTTGCTATTTAGGAATTTCAAATGTGAATAAAAATCACCGAGGCAGTCCCCGTTTCACAGCCGTTTTTGTCTCCAGATAACATAGAGAGGAGACAGGCGAGATACGGTTTTCCGGGTTTCCGATGGGGCCACGCCACTCTTAGCTGCGATTCGAAAC	1.14258	13.4966	7.38054	0.0796918	4.26318	7.3945	9.9327	3.46832	0.542751	0.266055	1.8839
seq_95698	GCCTGTTTTTCCACTGTGACTCCTTGCTATTTAGGAATTTCAAATGTGAATAAAAATCACCAGGCGAGTCCCCGTTTTCACAGCCGTTTTTGTCTCCAGATAACATAGAGAGGAGACAGGCGAGATACGGTTTTCCGGGTTTCCGATGGGGCCACGCCACTCTTTTCCTGCGATTCGAAAC	2.9682	3.63738	4.18598	0	0	0.0234308	0.140525	0.220197	0.145976	15.0419	6.25699
seq_95702	GCCTGTTTTTCCACTGTGATCCTTGATGACTATTTGTCCAGTAGTTGCCAATACTCATTGAAGGCAGTCCCCGTTTTCACAGCCGTTTTTGTCTCCAGATAACATAGAGAGGAGACAGGCGAGATACGGTTTTCCGGGTTTCCGATGGGGCCACGCACTTTTCCTGCGATTCGAAAC	1.48511	7.27476	31.8355	0.284325	0.261031	0	0	1.01535	0.200472	0.0909268	0.0304711
seq_95712	GCCTGTTTTTCCACTGTGACTCCTTGCTATTTAGGAATTTCAAATGTGAATAAAAATCACCGAGGCAGTCCCCGTTTTCCAGCCGTTTTTGTCTCCAGATAACATAGAGAGGAGACAGGCGAGATACGGTTTTCCGGGTTCATAATGGTGCCACGCCACTTTTCCTGCGATTCGAAAC	1.66335	17.2297	10.0243	0	0	1.27125	2.11984	1.71482	0.670528	0.351006	0.731157
seq_95737	GCCTGTTTATGCACTGTGACTCCTTGCTATTTAGGAATTTCAAATGTGAATAAAAATCACCGAGGTGATCCCCGTTTTCACAGCCGTTTTTGTCTCCAGATAACATAGAGAGGAGACAGGCGAGATACGGTTTTCCGGGTTTCCGATGGGGCCACGCCACTTTTCCTGCGATTCGAAAC	1.66952	4.97747	10.6853	0	0.0132942	10.4619	0.172034	6.02531	2.70048	1.08213	2.11831
seq_95756	GCCTGTTTTCCACTGTGACTCCTTGCTATTTAGGAATTTCAAATGTGAATAAAAATCACCGAGGCAGTCCCCGTTTTCACAGCCGTTTTTGTCTCCAGATAACATAGAGAGGAGACAGGCGATTTTATGTTCTCCGGGTTTCCGATGGGGCCACGCCACTTTTCCTGCGATTCGAAAC	1.58103	12.2522	22.3619	0.101291	0.524074	0.452141	0	0	2.38947	0.00771254	0.1687
seq_95767	GCTGTTTTTCCACTGTGACTCCTTGCTATTTAGGAATTTCAAATGTGAATAAAAATCACCGAGGCAGTCCCCGTTTTCACAGCCGTTTTTGTCTCCAGATAACATAGAGAGGAGACAGGCGAGATACGGACCCCATCAGAGACACGTACCCACGCCACTTTTCCTGCGATTCGAAAC	2.93933	2.58446	4.62661	0	0	0	0	1.5151	0	15.4662	7.99075
seq_95770	GCCTGTTTTTCCACTGTGACTCCTTGCTATTTAGGAATTTCAAATGTGAATAAAAATCACCGAGGCAGTCCCCGTTTTCACAGCCGTTTTTGTCTCCAGATAACATAGAGAGGAGACAGGCGAGATACGGTTTTCCGGGTTTCCGATGGGGCAGCGATGAATTTTCCTGCGATTCGAAAC	1.754	38.0011	16.7439	0	0.91201	2.06333	1.94539	1.59715	3.11822	1.6586	1.12008
seq_95781	GCTCATTTTTGAAAAATACGCGTGGTCAAAATCTTGTCATACGCGTATTGGATTGTGTGAATACTTCTACCAAGAAGCAGTGTGACTGTCTCCAGATAACATAGAGAGGAGACAGGCGAGATACGGTTTTCCGGGTTTCCGATGGGGCCACGCCAATGTTTCCTGCGATTCGAAAC	2.77705	2.39301	9.47353	0	0	0	0	0.297511	0.573344	1.6585	1.37667
seq_95783	GCCTGTTTTTCCACTGTGACTCCTTGCTATTTAGGAATTTCAAATGTGAATAAAAATCACCGAGGCAGTCCCCGTTTTCACAGCCGTTTTTGTCTCCAGATAACATAGAGAGGAGACAGGCGAGATACGGTTTTCCGGGTTTCCGATGGGGCCAAAATGGCGTTTCCTGCGATTCGAAAC	1.9563	51.3062	67.6366	0.0145133	0.036754	0.689373	0.579436	0.58281	0.745837	0.519388	0.683647
seq_95784	GCCTGTTTTTCCCTGTGACTCCTTGCTATTTAGGAATTTCAAATGTGAATAAAAATCACGAGGCAGTCCCCGTTTTCACAGCCGTTTTTGTCTCCAGATAACATAGAGAGGAGACAGGCGAGATACGGTTTTCCGGGTTCAAAATGGTGCCACGTTTCCTGCGATTCGAAAC	1.05314	3.06306	3.08441	11.3716	0.529632	16.1936	0	0	10.1257	0.802104	1.15318
seq_95794	GAGCATCCTTATCCTGTTTGTTGAACTTTTGGCCTACTTTCAAATGTGAATAAAAATCACCGAGGCAGTCCCCGTTTTCACAGCCGTTTTTGTCTCCAGATAACATAGAGAGGACAGGCGAGATACGGTTTTCCGGGTTTCCGATGGGGCTTTTATGTTCTTTCCTGCGATTCGAAAC	1.6463	56.3794	3.41488	0.00293497	0	0.139073	17.1395	0.0647174	5.08981	0.246382	6.65984
seq_95802	GCCTGTTTTTCCACTGTGACTCCTTGCTATTTAGGAATTTCAAATGTGAATAAAATCACCGAGGCAGTCCCCGTTTTCACAGCCGTTTTTGTCTCCAGATAACATAGAGAGGAGACAGGCGAGATACGGTTTTCCGGGTACAAAGAGTCACTATCGGGTTCTTTCCTGCGATTCGAAAC	0.968045	5.93468	5.39771	0.0139411	0.447391	0.933453	4.00496	0	0.0125785	0.0159227	0.119811
seq_95803	GCCTGTTTTTCCACTGTGACTCCTTGCTATTTAGGAATTTCAAATGTGAATAAAAATCACCGAGGCAGTCCCCGTTTTCACAGCCGTTTTTGTCTCCAGATAACATAGAGAGGAGACAGGCGAGATACGGTTTTCCGGGTACAAAGAGTCACTATCGGGTTCTTTCCTGCGATTCGAAAC	1.91346	23.3558	15.422	0	0.911889	0.470729	0.286069	1.77562	3.18298	1.01553	0.831691
seq_95810	GCCTGTTTTTCCACTGTGACTCCTTGCTATTTAGGAATTTCAAATGTGAATAAAAATCACCGAGGCAGTCCCCGTTTTCACAGCCGTTTTTGTCTCCAGATAACATAGAGAGGAGACAGGCGAGATACGGTTTTCCGGGTTTCCGATGGGAGCGATGAATTCTTTCCTGCGATTCGAAAC	1.33084	27.0889	9.69385	0.748288	2.56443	2.023	10.0352	1.10384	0.532297	1.27325	3.10216
seq_95818	GCCTGTTTTTCCACTGATGCTCCTTGCTATTTAGGAATTTCAAATGTGAATAAAAATCACCGAGGCAGTCCCCGTTTTCACAGCCGTTTTTGTCTCCAGATAACATAGAGAGGAGACAGGCGAGATACGGTTTTCCGGGTTTCCGATGGGGCCACGCATGTCTTTCCTGCGATTCGAAAC	1.50103	2.96734	7.27039	0	0.0195385	0.603154	0.17193	0.029991	0.0747084	0.095536	0.148251
seq_95830	CGAGATACGGTTTTCCGGGTTTCCGATGGGGCCACGCCACCAAATGTGAATAAAAATCACCGAGGCAGTCCCCGTTTTCAGCCTGTTTTTCCACTGTGACTCCTTGCTATTTAGGAATTTCAGCCGTTTTTGTCTCCAGATAACATAGAGAGGAGACAGGTCTTTCCTGCGATTCGAAAC	1.22119	43.0743	2.86409	0.804805	12.6722	0	10.9366	0.543371	0.0237056	0.805121	9.5588
seq_95833	GCCTGTTTTTCCACTGTGACTCCTTGCTATTTAGGAATTTCAAATGTGAATAAAAATCACCGAGGCAGTCCCCGTTTTCACAGCCGTTTTGTCTCCAGATAACATAGAGAGGAGACAGGCGAGATACGGTTTTCCGGGTCCTATGTGACCGGCTTGGCGTCTTTCCTGCGATTCGAAAC	1.98838	55.4222	11.1259	0.0612061	0.989498	0.0276799	0.0462619	0.539527	0.567525	0.119351	2.00536
seq_95837	GCCTGTTTTTCCACTGTGACTCCTTGCTATTTAGGAATTTCAAATGTGAATAAAAATCACCGAGGCAGTCCCCGTTTTCACAGCCGTTTTTGTCTCCAGATAACATAGAGAGGAGACAGGCGAGATACGGTTTTCCGGGTTTCCGATGGGGCCACGCTAGTCTTTCCTGCGATTCGAAAC	1.0626	59.9211	6.60944	0.557823	4.88951	1.364	22.9395	0.154459	4.32468	0.398982	1.20677
seq_95839	GCCTGTTTTTCCACTGTGACTCCTTGCTATTTAGGAATTTCAAATGTGAATAAAAATCACCGAGGCAGTCCCCGTTTTCACAGCCATGTTATGCTCCAGATAACATAGAGAGGAGACAGGCGAGATTAGGTTTTCCGGGTTTCCGATGGGGCCACGCTAGTCTTTCCTGCGATTCGAAAC	0.774384	4.49887	3.41488	25.4707	11.3771	23.2065	1.65797	1.14732	2.62443	8.1917	0.0315632
seq_95844	GCCTGTTTTTTTTATGTTCCTCCTTGCTTTTTATGTTCTTTTTATGTTCTTTTATGTTCCCGAGGCAGTCCCCGTTTTCACAGCCGTTTTTGTCTCCAGATAACATAGAGAGGAGATTTTATGTTCACGGTTTTCCGGGTTTCCGATGGGTTTTATGTTCTCTTTCCTGCGATTCGAAAC	2.04424	54.1778	139.68	0	0	0.033035	0	1.79702	0.24401	0.0348836	0.0956853
seq_95853	GCCTGTTTTCCACTGTGACTCCTTGCTATTTAGGAATTTCAAATGTGAATAAAAATCACCGAGGCAGTCCCCGTTTTCACAGCCGTTTTTGTCTCCAGATAACATAGAGAGGAGACAGGCGAGATACGGTTTTCCGGGTTTCCGATGGGGTTATAACTCTCTTTCCTGCGATTCGAAAC	1.69715	2.58446	3.85551	0	0.110532	8.37608	0.93449	20.5916	0.0176098	0	0.335472
seq_95866	GCCTGTTTTTCCACTGTGACTCCTTGCTATTTAGGAATTTCAAATGTGAATAAAAATCACCGAGGCAGTCCCCGTTTTCACAGCCGTTTTTGTCTCCAGATAACATAGAGAGGAGACTGACGAGATACGGTTTTCCGGGTTTCCGATGGGGCCACGTTGCTCTTTCCTGCGATTCGAAAC	0.632432	21.4414	6.38913	0.555653	10.3719	0.00794974	1.91041	0.00830108	4.44193	0	0.05061
seq_95876	GCCTGTTTTTCCACTGTGCTCCTTGCTATTTAGGAATTTCAAATGTGAATAAAAATCACCGAGGCAGTCCCCGTTTTCACAGCCGTTTTTGTCTCCAGATAACATAGAGAGGAGACAGGCGAGATACGTTTTCCGGGTTTGACCATCCACGCCGGGGCTCTTTCCTGCGATTCGAAAC	1.27376	52.4549	8.48212	0.0946368	1.77521	0.398067	2.85202	0.0661663	0.0720402	0.248603	1.58841
seq_95879	GCCTGTTTTTCCACTGTGACTCCTTGCTATTTAGGAATTTCAAATGTGAATAAAAATCACCGAGGCAGTCCCCGTTTTCACAGCCGTTTTTGTCTCCAGATAACATAGAGAGGAGACAGGCGAGATACGGTTTTCCGGGTTTCCGATGGCAAAATGGCGCTCTTTCCTGCGATTCGAAAC	2.35372	12.8266	84.6008	0.0129007	0.0361004	1.21595	0.092128	0.492614	0.0609924	3.1679	0.0535095
seq_95886	GCCTGTTTTTCCACTGTGACTCCTTGCTATTTAGGAATTTCAAATGTGAATAAAAATCACCGAGGCAGTCCCCGTTTTCACAGCCGTTTTTGTCTCCAGATAACATAGAGAGGAGACAGGCGAGATACGGTTTTCCGGGTTTCCGATGGGGCCACGCCGCTCTTTCCTGCGATTCGAAAC	1.37807	9.09345	4.07582	2.94789	14.2546	3.01789	0.974179	2.55429	4.03123	0.301357	12.72
seq_95887	GCCTGTTTTTCCACTGTGACTCCTTGCTATTTAGGAATTTAGAATGTGAATAAAAATCACCGAGGCAGTCCCCGTTTTCACAGCCGTTTTGTCTCCAGATAACATAGAGAGGAGACAGGCGAGATACGGTTTTCCGGGTTTCCGATGGGGCCACGCCGCTCTTTCCTGCGATTCGAAAC	1.42071	5.07319	8.2618	3.62048	1.77957	1.52875	3.67566	0.508715	3.08172	3.94882	0.97846
seq_95906	GCCTGTTTTTCCACTGTGACTCCTTGCTATTTAGGAATTTCAAATGTGAATAAAAATCACCGAGGCAGTCCCCGTTTTCACAGCCGTTTTTGTCTCCAGATAACATAGAGAGGAGACAGGCGAGATACGGTTTTCCGGGTTTCCGATGGGGCCACGTAGCTCTTTCCTGCGATTCGAAAC	1.65755	95.242	3.19456	0.633277	14.6741	0.37673	21.613	0.664354	22.8047	0.606213	23.0782
seq_95915	GCCTGTTTTTCCACTGTGACTCCTTGCTATTTAGGAATTTCAAATGTGAATAAAAATCACCGAGGCAGTCCCCGTTTTCACAGCCGTTTTTGTCTCCAGATAACATAGAGAGGAGACAGGCGAGATACGGTTTTCCGGGTTTCCGATGGTTTTATGTTCCTCTTTCCTGCGATTCGAAAC	2.86147	4.02026	62.1287	0.0205797	0	0	0.0130185	0.641951	0.337678	6.53436	0.157872
seq_95922	GCCTGTTTTTCCACTGTGACTCCTTGCTATTTAGGAATTTCAAATGTGAATAAAAATCACCGAGGCAGTCCCCGTTTTCACAGCCGTTTTTGTCTCCAGATAACATAGAGAGGAGACAGGCGGGCCCGGATTTTGGCATTTACACGACGGAGTCCGGTCCTCTTTCCTGCGATTCGAAAC	1.26741	3.15878	31.8355	14.4844	0.588994	2.21244	2.07177	9.55077	0.0127961	6.61128	1.03263
seq_95926	GCCTGTTTTTCCACTGTGACTCCTTGCTATTTAGGAATTTCAAATGTGAATAAAAATCACCGAGGCAGTCCCCGTTTTCACAGCCGTTTTTGTCTCCAGATAACATAGAGAGGAGACAGGCGAGATACGGTTTTCCGGGTTTGGGGACACATCGCCCGCCTCTTTCCTGCGATTCGAAAC	1.07526	3.82882	157.084	2.9604	0.120273	53.3555	0.785919	5.3459	0.137878	1.13529	0.0679295
seq_95944	GCCTGTTTTTCCACTGAGACTCCTTGCATTAGGAATTTCAAATGTGAATAAAAATCACCGAGGCAGTCCCCGTTTTCACAGCCGTTTTTGTCTCCAGATAACATAGAGAGGAGACAGGCGAGATACGGTTTTCCGGGTTTCCGATGGGGCCACGCCCTCTTTCCTGCGATTCGAAAC	2.80901	2.48873	13.4392	0.0332442	0.60249	0	0	0	0	8.88485	0.465169
seq_95953	GCCTGTTTTTCCACCAAAATGGCGTCTATTTAGGAATTTCAAATGTGAATAAAAATCACCGCAAAATGGCGCGTTTTCACAGCCGTTTTTGTCTCCAGATAACATAGAGCAAAATGGCGCGAGATACGGTTTTCCGGGTTTCCGATGGGGCCACGCCCTCTTTCCTGCGATTCGAAAC	0.855364	3.63738	9.804	1.47849	1.04322	0.210877	0.397496	0.0978654	0	0	0.912496
seq_95968	GCCTGTTTTTCCACTGTGACTCCTTGCTATTTAGGAATTTCAAATGTGAATAAAAATCACCGAGGCAGTCCCCGTTTTCACAGCCGTTTTTGTCTCCAGATAACATAGAGAGGAGACAGGCGAGATACGGTTTTCCGGGTTTCCGATGGGGCGCACACCCTCTTTCCTGCGATTCGAAAC	1.44898	17.2297	5.50787	0.0144058	2.39854	3.28942	2.57652	5.24776	0.0246538	1.766	0.313107
seq_96001	GCCTGTTTTTCCACTGTGACTCCTTGCTATTTAGGAATTTCAAATGTGAATAAAAATCACCTGGGCAGTTGACGTTTTCACAGCCGTTTTTGTCTCTGGATAACATAGAGTGAAGACAGGCGAGATACGGTTTTCCGGGTTTCCGATGGGCTGACGTGACTCTTTCCTGCGATTCGAAAC	1.28548	5.83895	19.4979	3.35821	1.57732	10.6407	9.04321	9.52583	0.0313395	2.2819	0.713115
seq_96015	GCCTGTTTTTCCACTGTGACTCCTTGCTATTTAGGAATTTCAAATGTGAATAAAAATCACCGAGGCAGTCCCCGTTTTCACAGCCGTTTTTGTCTCCAGATAACATAGAGAGGAGACAGGCGAGATACGGTTTTCCGGGTTTCCGATGGGGCCACATGACTCTTTCCTGCGATTCGAAAC	1.269	12.2522	7.16023	3.87607	1.91447	3.89537	6.00744	2.87633	0.388771	0.0848379	4.32028
seq_96017	GCCTGTTTTTCCACTGTGACTCCTTGCTATTTAGGAATTTCAAATGTGAATAAATGTCACCGAGGCAGTCCCCGTTATGACAGCCGTTTATGTCTCCAATGAACATAGAGAGGAGACAGGCGAGATACGGTTTTCCGGGTTTCCGATGGGGCCACATGACTCTTTCCTGCGATTCGAAAC	2.17691	6.60472	18.2861	0	0.0116525	1.01941	3.49027	0.202113	0	6.38106	0.141464
seq_96026	GCCTGTTTTTCCACTGTGACTCCTTGCTATTTAGGAATTTCAAATGTGAATAAAAATCACCGAGGCAGTCCCCGTTTTCACAGCCGTTTTTGTCTCCAGATAACATAGAGAGGAGACAGGCGAGATACGGTTTTCCGGGTTTCCGATGCAAAATGGCGACTCTTTCCTGCGATTCGAAAC	0.523181	90.0731	21.1502	0.818422	1.08469	0.0170315	0.292028	0.237123	0.00321013	0.0157365	0.183461
seq_96031	GCCTGTTTTTCCACTGTGACTCCTTGCTATTTAGGATGGTTTTGTGTATGTTGCTATGCCAGTGTGCGACGTTCGAACAACGGCCACGAAACGCACGACGTTTGATAATGAATGAATCTTCGTCACAGAGCGAGCTGAATGAAGGAGACGTCAGCTAGACTCTTTCCTGCGATTCGAAAC	1.45636	11.1036	3.74535	3.97154	15.0573	0	0	4.3761	0	0.238291	16.1734
seq_96040	GCCTGTTTTTCCACTGTGACTCCTTGCTATTTAGGATGGTGTGTTGCACGATTGTCATAGGTACGGAGTCGTATGAGAACGCAATTTGCCATCGCCTGCTGAAACAGTGAAACGAAGTGACAAGAGCGAATGCGACGCATTCTTTTCGTGACGACTAGACTCTTTCCTGCGATTCGAAAC	2.84609	36.0867	11.2361	0	0	0.0708518	0	1.21086	0	3.39106	4.11529
seq_96042	GCCTGTTTTTCCACTGTGACTCCTTGCTATTTAGGAATTTCAAATGTGAATAAAAATCACCGAGGCAGTCCATGTTTTCACAGCCGTTTTTGTCTCCAGATAACATAGAGAGGAGACAGGCGAGATACGGTTTTCCGGGTTTCCGATGGGGCCACTAGACTCTTTCCTGCGATTCGAAAC	1.35282	52.8378	18.2861	0.579364	2.78882	0.598419	2.21962	0.759609	2.49508	0.770807	1.32033
seq_96044	GCCTGTTTTTCCACTGTGACTCCTTGCTATTTAGGAATTTCAAATGTGAATAAAAATCACCGAGGCAGTCCCCGTTTTCACAGCCGTTTTTGTCTCCAGATAACATAGAGAGGAGACAGGCGAGATACGGTTTTCCGGGTTTCCGATGGGGCCACTAGACTCTTTCCTGCGATTCGAAAC	0.912999	32.1621	8.2618	0.581378	2.77681	2.21533	6.79953	0.918653	0.336935	0.00881433	0.430522
seq_96053	GCCTGTTTTTCCACTGTGACTCCTTGCTATTTAGGAATTTCAAATGTGAATAAAAATCACCGAGGCAGTCCCCGTTTTCACAGCCGTTTTTGTCTCCAGATAACATAGAGAGGAGACAGGCGAGATACGGTTTTCCGGGTTTCCGATGTTTTATGTTCACTCTTTCCTGCGATTCGAAAC	1.19652	51.5934	2.97425	0.421751	3.27161	0.196575	100.841	2.38554	10.0898	0.183155	7.71896
seq_96067	GCCTGTTTTTCCACTGTGACTCCTTGCTATTTAGGAATTTCAAATGTGAATAAAAATCACCGAGGCAGTCCCCGTTTTCACAGCCGTTTTTGTCTCCAGATAACATAGAGAGGAGACAGGCGAGATACGGTTTTCCGGGTTTCCGATGGGGCCACGTCACTCTTTCCTGCGATTCGAAAC	1.45745	4.69031	3.52504	0.529193	1.47088	1.41732	1.73131	1.53689	1.04008	0.785735	1.13134
seq_96072	GCCTGTTTTTCCACTGTGACTCCTTGCTATTTAGGAATTTCAAATGTGAATAAAAATCACCGAGGCAGTCCCCGGTGTCACAGCCGTTTTTGTCTCCAGATAACATAGAGAGGAGATGAGCGAGATACGGTTTTCCGGGTTTCCGATGGGGCCACGTCACTCTTTCCTGCGATTCGAAAC	1.2967	4.69031	2.75393	0.0176398	0.103163	25.0212	16.9009	11.1187	3.37757	0	1.40898
seq_96079	GCCTGTTTTTCCACTGTGACTCCTTGCTATTTAGGAATTTCAAATGTGAATAAAAATCACCGAGGCAGTCCCCGTTTTCACAGCCGTTTTTGTCTCCAGATAACATAGAGAGGAGACAGGCGAGATACGGTTTTCCGGGTTTCCGATGGGGCCAGATCACTCTTTCCTGCGATTCGAAAC	1.8697	10.625	76.2289	2.3828	0.110878	3.36095	0.590326	5.5197	0.115787	6.01217	0.503369
seq_96102	GCCTGTTTTTCCACTGTGACTCCTTGCTATTTAGGAATTTCAAATGTGAATAAAAATCACCGAGGCAGTCCCCGTTTTCACAGCCGTTTTTGTCTCCAGATAACATAGAGAGGAGACAGGCGAGATACGGTTTTCCGGGTTTCCGATCAAAATGGCGCACTCTTTCCTGCGATTCGAAAC	1.69851	42.8828	3.30472	0.503561	1.46148	0.0258366	7.74292	0.076785	15.8606	0.00881433	3.03323
seq_96108	ACTTGATAAAATTTCCACAGTCTCAAAGTGACTTTTCCGCTGCGGTTCACCGCCGAATTCTCCGCCAGCGTCTGCACGCAGGAACGAACTCGGTACTGCGCACAAAATGGCGCCGTTCTTGCTACTCTTTGTGTTTCCTAGTGGCTGGTGATGGGGCCACGCACTCTTTCCTGCGATTCGAAAC	0.98397	9.7635	16.3033	4.26243	1.09349	2.25211	6.33668	1.79564	0.699634	0.0387139	1.24952
seq_96122	GCCTGTTTTTCCACTGTGACTCCTTGCTATTTAGGAATTTCAAATGTGAATAAAAATCACCGAGGCAGTCCCCGTTTTCACAGCCGTTTTTGTCTCCAGATAACATAGAGAGGAGACAGGCGAGATACGGTTTTCCGGGTTTCCGATGGGGCCACGCACTCTTTCCTGCGATTCGAAAC	2.21771	3.63738	72.9242	1.47849	0.526919	5.50624	0.699759	0.709524	0.154552	15.5355	0.0502532
seq_96154	GCCTGTTTTTCCACTGTGACTCCTTGCTATTTAGGAATTTCAAATGTGAATAAAAATCACCGAGGCAGTCCCCGTTTTCACAGCCGTTTTTGTCTCCAGATAACATAGAGAGGAGACAGGCGAGATACGGTTTTCCGGGTTTCCGATTTTTATGTTCCACTCTTTCCTGCGATTCGAAAC	2.09789	64.9943	6.60944	0.366616	0.2794	0.0262259	1.23486	0.451853	16.3537	1.22419	3.63661
seq_96159	GCCTGTTTTTCCCTGTGACTCTTGCTATTTAGGAATTTCAAATGTGAATAAAAATCACCGAGGCAGTCCAATTTTTCACAGCCGTTTTTGTCTCCAGATAACATAGAGAGGAGACAGGCGAGATACGGTTTTCCGGGTTTCCGATGGGGCCACTCCACTCTTTCCTGCGATTCGAAAC	0.74166	2.7759	25.4463	7.21285	1.02996	20.7855	0.644377	0.416772	0.0266816	0	0.00847151
seq_96161	GCCTGTTTTTCCACTGTGACTCCTTGCTATTTAGGAATTTCAAATGTGAATAAAAATCACCGAGGCAGTCCCCGTTTTCACAGCCGTTTTTGTCTCCAGATAACATAGAGAGGAGACAGGCGAGATACGGTTTTCCGGGTTTCCGATGGGGCCACTCCACTCTTTCCTGCGATTCGAAAC	0.354311	26.4189	4.29614	0.0720291	7.34046	1.9614	0.599032	0.0572654	0.0790185	0.0572293	0.225798
seq_96165	GCCTGTTTTTCCACTGTGACTCCTTGCTATTTAGGAATTTCAAATGTGAATAAAAATCACCGAGGCAGTCCCCGTTTTCACAGCCGTTTTTGTCTCCAGATAACATAGAGAGGAGACAGGCGAGATACGGTTTTCCGGGTTTCCGAAGCGATGAATCCACTCTTTCCTGCGATTCGAAAC	1.45819	9.38062	13.6595	0.00881989	0.764364	11.0842	1.65797	2.65635	2.8829	0.614485	1.95692
seq_96178	GCCTGTTTTTCCACTGTGACTCCTTGCTATTTAGGAATTTCAAATGTGAATAAAAATCACCGAGGCAGTCCCCGTTTTCACAGCCGTTTTTGTCTCCAGATAACATAGAGAGGAGACAGGCGAGATACGGTTTTCCGGGTTTCCGATGGGGCCATGCCACTCTTTCCTGCGATTCGAAAC	1.71859	29.9605	15.0916	0.0856065	1.10599	1.35689	0.925721	1.05745	3.941	0.0378481	1.74266
seq_96188	GCCTGTTTTTCCACTGTGACTCCTTGCTATTTAGGAATTTCAAATGTGAATAAAAATCACCGAGGCAGTCCCCGTTTTCACAGCCGTTTTTGTCTCCAGATAACATAGAGAGGAGACAGGCGAGATACGGTTTTCCGGGTTTCCGAGCGATGAATGCCACTCTTTCCTGCGATTCGAAAC	1.06985	11.3907	47.6981	0.0653709	0.0565849	3.41184	0.749196	0.14063	0.00854057	0.132733	0.0135583
seq_96202	GCTGTTTTTCCACTGTGACTCCTTGCTATTTAGGAATTTCAAATGTGAATAAAAATCACCGAGGCAGTCCCCGTTTTCACAGCCGTTTTTGTCTCCAGATAACATAGAGAGGAGACAGGCGAGATACGGTTTTCCGGGTTTCCGCATTGGAAGGGCCACTCTTTCCTGCGATTCGAAAC	0.6442	15.5067	5.61803	0.0800323	2.06074	2.98989	0.379555	0	0.132937	0	0
seq_96205	GCCTGTTTTTCCACTGTGACTCCTTGCTATTTAGGAATTTCAAATGTGAATAAAATCACCGAGGCAGTCCCCGTTTTCACAGCCGTTTTTGTCTCCAGATAACATAGAGAGGAGACAGGCGAGATACGGTTTTCCGGGTTTCCGTGGCAATTCGGCCACTCTTTCCTGCGATTCGAAAC	2.71119	46.9031	62.8999	0	0	0.0163537	0	0.447784	0.413415	1.99657	0.221053
seq_96213	GCCTGTTTTTCCACTGTGACTCCTTGCTATTCAAAATGGCGAAATGTGAATAAAAATCACCGAGGCAGTCCCCGTTTTCACAGCCGTTTTTGTCTCCAGATAACATAGAGAGGAGACAGGCGAGATACGGTTTTCCGGGTTTCCGATGGGGCCACGGCCACTCTTTCCTGCGATTCGAAAC	0.12233	2.7759	10.3548	1.7287	0.967155	0	0	0.0320594	0	0	0.0936823
seq_96218	GCCTGTTTTTCCACTGTGACTCCTTGCTATTTATGAATTTCAAATGTGAATAAAAATCACCGAGGCAGTCCCCGTTTTCACAGCCGTTTTTGTCTCCAGATAACATAGAGAGGAGACAGGCGAGATACGGTTTTCCGGGTTTCCGATGGGGCTAGGCCACTCTTTCCTGCGATTCGAAAC	1.05282	8.61485	36.2418	0.076831	0.00391957	5.59944	1.88278	0	0.0636952	0.0877516	0.127884
seq_96233	GCCTGTTTTTCCACTGTGACTCCTTGCTATTTAGGAATTTCAAATGTGAATAAAAATCACCGAGGCAGTCCCCGTTTTCACAGCCGTTTTTGTCTCCAGATAACATAGAGAGGAGACAGGCGAGATACGGTTTTCCGGGTTTCCGTTTTATGTTCGCCACTCTTTCCTGCGATTCGAAAC	1.45316	50.349	50.4521	0.358228	0.0281559	0.201434	2.88713	1.38928	1.57181	0.101348	0.119637
seq_96237	GCCTGTTTTTCCACTGTGACTCCTTGCTATTTAGGAATTTCAAATGTGAATAAAAATCACCGAGGCAGTCCCCGTTTTCACAGCCGTTTTTGTCTCCAGATAACATAGAGAGGAGACAGGCGAGATACGGTTTTCCGGGTTTCCGCCCTACATTCGCCACTCTTTCCTGCGATTCGAAAC	1.13205	6.70044	15.9728	0.407479	0.929358	1.04301	0.0092068	0.637523	0.293295	0.155132	0.296912
seq_96248	GCCTGTTTTTCCACTGTGACTCCTTGCTATTTAGGAATTTCAAATGTGAATAAAAATCACCGAGGCAGTCCCCGTTTTCACAGCCGTTTTTGTCTCCAGATAACATAGAATGATGACAGGCGAGATACGGTTTTCCGGGTTTCCGATGGGGATGCGCCACTCTTTCCTGCGATTCGAAAC	1.32822	16.6554	3.19456	1.38097	8.22638	0.54241	7.41148	0.619814	10.9879	4.19278	0.3374
seq_96250	GCCTGTTTTTCCACTGTGACTCCTTGCTATTTAGGAATTTCAAATGTGAATAAAAATCACCGAGGCAGTCCCCGTTTTCACAGCCGTTTTTGTCTCCAGATAACATAGAGAGGAGACAGGCGAGATACGGTTTTCCGGGTTTCCGATGGGGATGCGCCACTCTTTCCTGCGATTCGAAAC	1.60162	10.4335	11.0157	0.626455	3.39149	2.49957	2.7167	1.92768	4.53629	1.40382	3.60073
seq_96254	GCCTGTTTTTCCACTGTGACTCCTTGCTATTTAGGAATTTCAAATGTGAATAAAAATCACCGAGGCAGTCCCCGTTTTCACAGCCGTTTTTGTCTCCAGATAACATAGAGAGGAGACAGGCGAGATACGGTTTTCCGGGTTTCCGACAAAATGGCGCCACTCTTTCCTGCGATTCGAAAC	1.87771	23.3558	33.0472	1.00605	0.0257908	0	0.0734243	0.784929	0.680033	1.07622	0.547937
seq_96255	GCCTGTTTTTCCACTGTGACTCCTTGCTATTTAGGAATTTCAAATGTGAATAAAAATCACCGAGGCAGTCCCCGTTTTCACAGCCGTTTTTGTCTCCAGATAACATAGAGAGGAGACAGGCGAGATACGGTTTTCCGGGTTTCCGATGGGGCGCCACTCTTTCCTGCGATTCGAAAC	1.46541	4.21171	4.07582	0.0392886	0.0522786	7.32532	8.82173	0.887461	0.233211	1.81735	2.77671
seq_96270	CGCAATGGATCCACTGTGACTCCTTGGTCATGACAAATTTCAAATGTGACGTAATGTCGCCGAGGCATAATATGTCCTCACAGCCGTTTTTGTCTAAGATGAGCATAGAGAGGTGTCATGTTCGATACGGTTTTCCGGGTTTCCACTTATGCCGCGCCACTCTTTCCTGCGATTCGAAAC	0.993895	56.9537	84.9313	1.83474	0.761013	2.11444	0.483954	0.950035	0.0111917	0.23892	0.557126
seq_96274	GCCTGTTTTTCCACTGTGACTCCTTGCTATTTAGGAATTTCAAATGTGAATAAAAATCACCGAGGCAGTCCCCGTTTTCACAGCGTTTTTGTCTCCAGATAACATAGAGAGGAGACAGGCGAGATACGGTTTTCCGGGGTTTCCGATGGGGTAGCGCCACTCTTTCCTGCGATTCGAAAC	2.89498	7.94481	128.443	0	0.00331786	0.0536368	0	0.0448059	0.035416	1.71274	0.0302097
seq_96290	GCCTGTTTTTCCACTGTGACTCCTTGCTATTTAGGAATTTCAAATGTGAATAAAAATCACCGAGGCAGTCCCCGTTTCACAGCCGTTTTTGTCTCCAGATAACATAGAGAGGAGACAGGCGAGATACGGTTTTCCGGGTTTCCGACATGGGGCCGCCACTCTTTCCTGCGATTCGAAAC	1.22428	17.804	4.18598	0.0975878	2.76572	0.837714	9.66109	0.759772	4.75234	0.0424604	0.849715
seq_96293	GCCTGTTTTTCCACTGTGACTCCTTGCTATTTGCCAATTTCAAATGTGAATAAAAATCACCGAGGCAGTCCCCGTTTTCACAGCCGTTTTTGTCTCCAGATAACATAGAGAGGAGACAGGCGAGATACGGTTTTCCGGGTTTCCGATGGGGCGCCGCCACTCTTTCCTGCGATTCGAAAC	1.02348	42.8828	14.4306	0.00964675	2.34775	0.0357738	0	0.0518818	0	0.284262	0.911237
seq_96297	GCCTGTTTTTCCACTGTGACTCCTTGCTATTTAGGAATTTCAAATGTGAATAAAAATCACCGAGGCAGTCCCCGTTTTCACAGCCGTTTTTGTCTCCAGATAACATAGACACCAGACAGGCGAGATACGGTTTTCCGGGTTTCCGATGGGGTCCCGCCACTCTTTCCTGCGATTCGAAAC	1.84733	20.6756	4.40629	0.0920372	2.5952	2.89783	7.45924	1.2095	1.15565	2.60512	9.00183
seq_96313	GAAGTTTGTCTATGTCCATATTTCTGGCACATGGAAGCGAATGCAAGGCAGGTTGTGAGTTTGTGTGCAGCTGTCGTATGAAATTGCCCAGTCTCTTCTGGACAGTATCGGTCACAGGCGAGATACGGTTTTCCGGGTTTCCGATGGGGCCCGCCACTCTTTCCTGCGATTCGAAAC	1.39582	48.0517	5.28755	0.0137745	0.308952	0.0212838	6.98087	0	5.23893	0.0353978	0
seq_96851	GCCTGTTTTTCCACTGTGACTCCTTGCTATTTAGGAATTTCAAATGTGAATAAAAATCACCGAGGCAGTCCCCGTTTTCACAGCCGTTTTTGTCTCCAGATAACATAGAGAGGAGACAGGCGAGATACGGTTTTCCGGGTTTCCGATGGGGCTACGCCACTCTTTCCTGCGATTCGAAAC	1.5158	110.462	95.5064	0.658373	0.997274	1.20979	1.55209	1.37927	0.866579	1.04452	0.873504
seq_96858	GCCTGTTTTCCACTGTGACTCCTTGCTATTTAGGAATTTCAAATGTGAATAAAAATCACCGAGGCAGTCCCCGTTTTCACAGCCGTTTTTGTCTCCAGATAACATAGAGAGGAGACAGGCGAGATACGGTTTTCCGGGTTTCCGATGGGGCTACGCCACTCTTTCCTGCGATTCGAAAC	1.44794	6.79616	7.27039	1.26609	0.586154	0.752426	0.930445	1.13924	0.756423	0.931588	0.607831
seq_97110	GCCTGTTTTTCCACTGTGACTCCTTGCTATTTAGGAATTTCAAATGTGAATAAAAATCACCGAGGCAGTCCCCGTTTTCACAGCCGTTTTGTCTCCAGATAACATAGAGAGGAGACAGGCGAGATACGGTTTTCCGGGTTTCCGATGGGGCTACGCCACTCTTTCCTGCGATTCGAAAC	1.61376	2.68018	6.16881	0.308696	0.36844	1.46275	0.441022	1.79303	0.275154	0.740404	0.314505
seq_97147	GCCTGTTTTTCCACTGTGACTCCTTGCTATTTAGGAATTTCAAATGTGAATAAAAATCACCGAGGCAGTCCCCGTTTTCACAGCCCCATGTATTGCCAGATAACATAGAGAGGAGACAGGCGAGATACGGTTTTCCGGGTTTCCGATGGGGCTACGCCACTCTTTCCTGCGATTCGAAAC	1.78591	3.92454	3.63519	0.37947	0.195385	0.933803	0.0404541	0.385494	0.747084	0.505642	0.770908
seq_97262	GCCTGTTTTTCCACTGTGACTCCTTGCTATTTAGGAATTTCAAATGTGAATAAAAATCACCGAGGCAGTCCCCGTTTTCACAGCCGTTTTTGTCTCCAGACCGGCCCACATTTGCACGAGCGAGATACGGTTTTCCGGGTTTCCGATGGGGCTACGCCACTCTTTCCTGCGATTCGAAAC	1.74105	4.49887	6.49928	0.514931	0.174853	0.0947203	0.203642	2.13638	0.511879	0.33607	0.248761
seq_97604	GCCTGTTTTTCCACTGTGACTCCTTGCTATTTAGGAATTTCAAATGTGAATAAAAATCACCGAGGCAGTCCCCGTTTTCACAGCCGTTTTTGTCTCCAGATAACATAGAGAGGAGACAGGCGAGATACGGTTTTCCGGGTTCATTATGGTCCTACGCCACTCTTTCCTGCGATTCGAAAC	1.64489	4.88175	3.08441	0.355908	0.299357	0.436456	2.33623	1.586	0.682381	0.541995	0.97846
seq_97647	GCCTGTTTTTCCACTGTGACTCCTTGCTATTTAGGAATTTCAAATGTGAATAAAAATCACCGAGGCAGTCCCCGTTTTCACAGCCGTTTTTGTCTCCAGATAACATAGAGAGGAGACAGGCGAGATACGGTTTTCCGGGTTCAAAATGGCCCTACGCCACTCTTTCCTGCGATTCGAAAC	1.62972	5.64751	9.36338	0	0.0379276	0.301821	0.612523	0.015758	0.0145022	0.284449	0.172669
seq_97663	GCCTGTTTTTCCACTGTGACTCCTTGCTATTTAGGAATTTCAAATGTGAATAAAAATCACCGAGGCAGTCCCCGTTTTCACAGCCGTTTTTGTCTCCAGATAACATAGAGAGGAGACAGGCGAGATACGGTTTTCCGGGTTTCCGATGGGCATACGCCACTCTTTCCTGCGATTCGAAAC	1.70167	4.40315	4.62661	4.09626	1.61192	5.38094	0.921776	0.222325	21.1612	3.69129	2.28307
seq_97665	GCCTGTTTTTCCACTGTGACTCCTTGCTATTTAGGAATTTCAAATGTGAATAAAAATCACCGAGGCAGTCCCCGTTTTCACAGCCGTTTTTGTCTCCAGATAACATAGAGAGGAGACAGGCGAGATACGGTTTTCCGGGTTTCAGCGATGAATACGCCACTCTTTCCTGCGATTCGAAAC	1.80997	53.9864	13.8798	0	0.68059	1.26452	0.84761	0.385735	2.86649	0.423588	1.52981
seq_97674	GCCTGTTTTTCCACTGTGACTCCTTGCTATTTAGGAATTTCAAATGTGAATAAAAATCACCGAGGCAGTCCCCGTTTTCACAGCCGTTTTTGTCTCCAGATAACATAGAGAGGAGACAGGCGAGATACGGTTTTCCGGGTTTCCGATGGGGTGACGCCACTCTTTCCTGCGATTCGAAAC	1.13174	5.16891	11.5665	6.53064	1.62728	12.02	0.756492	9.62434	0.463726	0.0548447	1.0996
seq_97678	GCCTGTTTTTCCACTGTGACTCCTTGCTATTTGGAATTTCAAATGTGATAAAAATCACCGAGGCAGTCCCCGTTTTCACAGCCGTTTTGTCTCCAGATAACATAGAGAGGAGACAGGCGAGATACGGTTTTCCGGGTTTCCGATGGGATGACGCCACTCTTTCCTGCGATTCGAAAC	1.53391	42.7871	11.6767	0.669049	1.9039	0	0.0818624	0.106076	3.13987	0.0375447	1.6523
seq_97710	GCCTGTTTTTCCACTGTGACTCCTTGCTATTTAGGAATTTCAAATGTGAATAAAAATCACCGAGGCAGTCCCCGTTTTCACAGCCGTTTTTGTCTCCAGATAACATAGAGAGGAGACAGGCGAGATACGGTTTTCCGGGTTTCCAAAATGGCGACGCCACTCTTTCCTGCGATTCGAAAC	1.25953	37.2353	3.19456	0	0.155634	0.350197	17.3778	0.571217	2.61415	0.25378	1.14716
seq_97936	GCCTGTTTTTCCACTGTGACTCCTTGCTATTTAGGAATTTCAAATGTGAATAAAAATCACCGAGGCAGTCCCCGTTTTCACAGCCGTTTTTGTCTCCAGATAACATAGAGAGGAGACAGGCGAGATACGGTTTTCCGGGTTTCCGATGGGGCGACGCCACTCTTTCCTGCGATTCGAAAC	1.44928	96.3906	52.8755	0.902975	1.08536	0.739176	1.68542	0.713679	1.38035	0.545071	1.272
seq_97939	GCCTGTTTTCCACTGTGACTCCTTGCTATTTAGGAATTTCAAATGTGAATAAAAATCACCGAGGCAGTCCCCGTTTTCACAGCCGTTTTTGTCTCCAGATAACATAGAGAGGAGACAGGCGAGATACGGTTTTCCGGGTTTCCGATGGGGCGACGCCACTCTTTCCTGCGATTCGAAAC	1.23567	3.63738	6.82976	2.20637	3.11985	11.9497	1.20579	7.29097	0.328054	0.545561	1.64129
seq_98305	GCCTGTTTTCCACTGTGACTCCTTGCTATTTAGGAATTTCAAATGTGAATAAAAATCACCGAGGCAGTCCCCGTTTTCACAGCCGTTTTTGTCTCCAGATTTTATGTTCAGGAGACAGGCGAGATACGGTTTTCCGGGTTTCCGACGCCACTCTTTCCTGCGATTCGAAAC	1.81697	3.82882	11.1259	0	0.268122	0.445185	0.62784	7.41453	0.0366145	0	0
seq_98351	GCCTGTTTTTCCACTGTGACTCCTTGCTATTTGGAATTTCAAATGTGAATAAAAATCACCGAGGCAGTCCCCGTAGCCGTTTTTGTCTCCAGATAACATAGAGAGGAGACAGGCGAGATACGGTTTTCCGGGTTTCCGATGGGTAGACGCCACTCTTTCCTGCGATTCGAAAC	1.70637	6.60472	5.83834	0.764135	3.09003	1.62589	1.15867	0.768031	9.53589	3.17623	1.08923
seq_98352	GCCTGTTTTTCCACTGTGACTCCTTGCTATTTAGGAATTTCAAATGTGAATAAAAATCACCGAGGCAGTCCCCGTTTTCACAGCCGTTTTTGTCTCCAGATAACATAGAGAGGAGACAGGCGAGATACGGTTTTCCGGGTTTCCGATGGGTAGACGCCACTCTTTCCTGCGATTCGAAAC	1.58861	48.9132	3.74535	0.424563	1.49814	1.70408	11.7793	0.382077	1.26894	0.859699	6.44632
seq_98362	GCCTGTTTTTCCACTGTGACTCCTTGCTATTTAGGAATTTCAAATGTGAATAAAAATCACCGAGGCAGTCCCCGTTTTCACAGCCGTTTTTGTCTCCAGATAACATAGTTTTATCTTCGGCGAGATACGGTTTTCCGGGTTTCTTTTCTGTTCACGCCACTCTTTCCTGCGATTCGAAAC	1.68028	5.36035	3.74535	0.0154348	0.796481	0.031799	4.37797	4.15054	8.21188	0.052886	0.259004
seq_98365	GCCTGTTTTTCCACTGTGACTCCTTGCTATTTAGGAATTTCAAATGTGAATAAAAATCACCGAGGCAGTCCCCGTTTTCACAGCCGTTTTTGTCTCCAGATAACATAGAGAGGAGACAGGCGAGATACGGTTTTCCGGGTTTCTTTTATGTTCACGCCACTCTTTCCTGCGATTCGAAAC	1.48729	2.39301	10.9056	0	0.00651283	2.10127	0	0.0743777	1.56265	0.0394882	0.0889509
seq_98373	GCCTGTTTTTCCACTGTGACTCCTTGCTATTTAGGAATTTCAAATGTGAATAAAAATCACCGAGGCAGTCCCCGTTTTCACAGCCGTTTTTGTCTCCAGATAACATAGAGAGGAGACAGGCGAGATACGGTTTTCCGGGTTTCCGATGGGGTCACGCCACTCTTTCCTGCGATTCGAAAC	1.43475	54.8479	21.0401	0.416336	1.19164	3.83496	0.311031	0.103843	3.93041	0.067192	1.10141
seq_98379	GCCTGTTTTTCCACTGTGACTCCTTGCTATTTAGGAATTTCAAATGTGAATAAAAATCACCGAGGCAGTCCCCGTTTTCACAGCCGTTTTTGTCTCCAGATAACATAGAGAGGAGACAGGCGAGATACGGTTTTCCGGGTTTAGCGATGAATCACGCCACTCTTTCCTGCGATTCGAAAC	1.82348	16.4639	4.40629	0.00502529	1.64416	3.18877	0.50062	2.63781	10.3238	0.25828	2.93538
seq_98388	GCCTGTTTTTCCACTGTGACTCCTTGCTATTTAGGAATTTCAAATGTGAATAAAAATCACCGAGGCAGTCCCCGTTTTCACAGCCGTTTTTGTCTCCAGATAACATAGAGAGGAGACAGGCGAGATACGGTTTTCCGGGTTTCCGATGGATGCACGCCACTCTTTCCTGCGATTCGAAAC	1.68018	35.4166	10.7954	0.553651	0.177641	0.0288769	0.64706	0.99254	0.119495	0.680371	0.329481
seq_98390	GCCTGTTTTTCCACTGTGACTCCTTGCTATTTAGGAATTTCAAATGTGAATAAAAATCACCGAGGCAGCCCCGTTTTCACAGCCGTTTTTGTCTCCAGATAACATAGAGAGGAGACAGGCGAGATACGGTTTTCCGGGTTTCCGATGGATGCACGCCACTCTTTCCTGCGATTCGAAAC	0.912688	6.89188	3.08441	1.58464	1.31257	7.46922	12.1818	0.41321	0	0.0548447	0.174725
seq_98397	GCCTGTTTTTCCACTGTGACTCCTTGCTATTTAGGAATTTCAAATGTGAATAAAAATCACCGAGGCAGTCCCCGTTTTCACAGCCGTTTTTGTCTCCAGATACATAGAGAGGAGACAGGCGAGATACGGTTTTCCGGGTTTCCGATGGGGCACGCCACTCTTTCCTGCGATTCGAAAC	1.54984	2.7759	21.1502	0.268246	0.86641	11.2371	5.12788	0	0	7.38702	0.0305769
seq_98409	GCCTGTTTTTCAGGGAGGGTACTATTACAGTTAGGAATTTCAAATGTGAATAAAAATCACCGAGGCAGTCCCCGTTTTCACAGCCGTTTTTGTCTCCAGATAACATAGAGAGGAGACAGGCGAGATACGGTTTTCCGGGTTTCCGATGGGGCACGCCACTCTTTCCTGCGATTCGAAAC	0.984626	2.96734	5.50787	0.529762	0.528711	6.66342	6.28779	0	0.480749	0	0.176123
seq_98442	GCCTGTTTTTCCACTGTGACTCCTTGCTATTTAGGAATTTCAAATGTGAATAAAAATCACCGAGGCAGTCCCCGTTTTCACAGCCGTTTTTGTCTCCAGATAACATAGAGAGGAGACAGGCGAGATACGGTTTTCCGGGTTTCAAAATGGCGCACGCCACTCTTTCCTGCGATTCGAAAC	1.35393	13.1137	5.28755	0.0504729	2.57908	0.500427	6.3829	1.03152	2.4397	1.38353	0.896921
seq_98446	GCCTGTTTTTCCACTGTGACTCCTTGCTATTTAGGAATTTCAAATGTGAATAAAAATCACCGAGGCAGTCCCCGTTTTCACAGCCGTTTTTGTCTCCAGATAACATAGAGAGGAGACAGGCGAGATACGGTTTTCCGGGTTTCCGATGGTAGCACGCCACTCTTTCCTGCGATTCGAAAC	1.4205	6.22184	9.14306	0.0132977	2.22951	5.26004	2.30004	4.33393	2.42825	1.33652	0.212196
seq_98459	GCCTGTTTTTCCACTGTGACTCCTTGCTATTTAGGAATTTCAAATGTGAATAAAAATCACCGAGGCAGTCCCCGTTTTCACAGCCGTTTTTGTCTCCAGATAACATAGAGAGGAGACAGGCGAGATACGGTTTTCCGGGTTTTTTATGTTGCCACGCCACTCTTTCCTGCGATTCGAAAC	1.94592	42.4999	38.6652	0	0.240641	0.142379	0.587622	1.66889	1.14489	0.586987	0.367968
seq_98460	GCCTGTTTTTCCACTGTGACTTGATGCTATTTAGGAATTTCAAATGTGAATAAAAATCACCGAGGCAGTCCCCGTTTTCACAGCCGTTTTTGTCTCCAGATAACATAGAGAGGAGACAGGCGAGATACGGTTTTCCGGGTTTTTTATGTTGCCACGCCACTCTTTCCTGCGATTCGAAAC	1.42762	8.04053	3.30472	0	2.29968	1.10236	0.133499	2.93305	3.63643	0	0.0326153
seq_98465	GCCTGTTTTTCCACTGTGACTCCTTGCTATTTAGGAATTTCAAATGTGAATAAAAATCACCGAGGCAGTCCCCGTTTTCACAGCCGTTTTTGTCTCCAGATAACATAGAGAGGAGACAGGCGAGATACGGTTTTCCGGGTTTATTATGTTGCCACGCCACTCTTTCCTGCGATTCGAAAC	1.23972	62.6013	4.84692	0.00528654	4.13239	0.974779	23.4078	0.820259	5.64515	0.395486	3.04657
seq_98470	GCCTGTTTTTCCACTGTGACTCCTTGCTATTTAGGAATTTCAAATGTGAATAAAAATCACCGAGGCAGTCCCCGTTTTCACAGCCGTTTTTGTCTCCAGATAACATAGAGAGGAGACAGGCGAGATACGGTTTTCCGGGTTTAATATGTTGCCACGCCACTCTTTCCTGCGATTCGAAAC	2.44145	50.6362	12.3376	0.0114375	0.0633256	0.175045	0.137074	1.81375	0.00550307	0.849108	1.72104
seq_98474	GCCTGTTTTTCCACTGTGACTCCTTGCTATTTAGGAATTTCAAATGTGAATAAAAATCACCGAGGCAGTCCCCGTTTTCACAGCCGTTTTTGTCTCCAGATAACATAGAGAGGAGACAGGCGAGATACGGTTTTCCGGGTTCAATATGTTGCCACGCCACTCTTTCCTGCGATTCGAAAC	1.7543	2.7759	24.2346	0.298051	0.571501	24.5619	1.22879	0.384712	1.91067	15.557	0.831691
seq_98487	GCCTGTTCTGCCACTGTGACTCCTTGCTATTTAGGAATTTCAAATGTGAATAAAAATCACCGAGGCAGTCCCCGTTTTCACAGCCGTTTTTGTCTCCAGATAACATTGAGAGGAGACAGGGAGATACGGTTTTCCGGGTTTATAATGTTGCCACGCCACTCTTTCCTGCGATTCGAAAC	1.96012	3.15878	155.652	0	0	9.49729	0.013227	8.76192	0.0283527	8.34637	0.0976382
seq_98489	GCCTGTTTTTCCACTGTGACTCCTTGCTATTTAGGAATTTCAAATGTGAATAAAAATCACCGAGGCAGTCCCCGTTTCACAGCCGTTTTTGTCTCCAGATAACATAGAGAGGAGACAGGCGAGATACGGTTTTCCGGGTTTATAATGTTGCCACGCCACTCTTTCCTGCGATTCGAAAC	0.787153	6.60472	3.41488	3.16928	2.43349	1.83236	8.69894	0.188639	0.735637	0	0.473448
seq_98494	GCCTGTTTTTCCACTGTGACTCCTTGCTATTTAGGAATTTCAAATGTGAATAAAAATCACCGAGGCAGTCCCCGTTTTCACAGCCGTTTTTGTCTCCAGATAACATAGAGAGGAGACAGGCGAGATACGGTTTTCCGGGTTCATAATGTTGCCACGCCACTCTTTCCTGCGATTCGAAAC	1.65037	29.0033	26.6581	0.00570528	0.023979	2.23327	0.904702	0.773234	0.259781	0.775428	0.505403
seq_98496	GCCTGTTTTTCCACTGTGACTCCTTGCTATTTAGGAATTTCAAATGTGAATAAAAATCACCGAGGCAGTCCCCGTTTTCACAGCCGTTTTTGTCTCCAGATAACATAGAGAGGAGACAGGCGAGATACGGTTTTCCGGGTTTTAAATGTTGCCACGCCACTCTTTCCTGCGATTCGAAAC	2.51471	63.4627	7.60086	0	0.018689	0.00805765	0.0193476	0.586159	3.09959	1.46815	2.62341
seq_98498	GCCTGTTTTTCCACTGTGACTCCTTGCTATTTAGGAATTTCAAATGTGAATAAAAATCACCGAGGCAGTCCCCGTTTTCACAGCCGTTTTTGTCTCCAGATAACTAGAGAGGAGACAGGCGAGATACGTTTTCCGGGTTTTAAATGTTGCCACGCCACTCTTTCCTGCGATTCGAAAC	1.62812	7.27476	3.63519	3.17307	0	1.78074	0.101135	0.0733991	4.09029	0	3.49873
seq_98505	GCCTGTTTTTCCACTGTGACTCCTTGCTATTTAGGAATTTCAAATGTGAATAAAAATCACCGAGGCAGTCCCCGTTTTCACAGCCGTTTTTGTCTCCAGATAACATAGAGAGGAGACAGGCGAGATACGGTTTTCCGGGTTTAAAATGTTGCCACGCCACTCTTTCCTGCGATTCGAAAC	1.91312	42.2128	95.5064	0.00391995	0.150967	0.278619	1.1402	0.697818	0.380328	0.897663	0.480766
seq_98511	GCCTGTTTTTCCACTGTGACTCCTTGCTATTTAGGAATTTCAAATGTGAATAAAAATCACCGAGGCAGTCCCCGTTTTCACAGCCGTTTTTGTCTCCAGATAACATAGAGAGGAGACAGGCGAGATACGGTTTTCCGGGTTCAAAATGTTGCCACGCCACTCTTTCCTGCGATTCGAAAC	1.41326	21.25	27.4292	0.058402	0.916661	5.82351	5.85196	0.14239	0.245053	1.83656	1.92941
seq_98516	GCCTGTTTTTCCACTGTGACTCCTTGCTATTTAGGAATTTCAAATGTGAATAAAAATCACCGAGGCAGTCCCCGTTTTCACAGCCGTTTTTGTCTCCAGATAACATAGAGAGGAGACAGGCGAGATACGGTTTTCCGGGTTTTTTATGGTGCCACGCCACTCTTTCCTGCGATTCGAAAC	2.16398	47.5731	27.319	0.00173913	0.00519976	0.0125404	0.255693	1.09434	0.651138	0.564117	0.169652
seq_98518	GCCTGTTTTTCCACTGTGACTCCTTGCTATTTAGGAATTTCAAATGTGAATAAAAATCACCGAGGCAGTCCCCGTTTTCACAGCCGTTTTTGTCTCCAGATAACATAGAGAGGAGACAGGCGAGATACGGTTTTCCGGGTTCTTTATGGTGCCACGCCACTCTTTCCTGCGATTCGAAAC	1.5093	21.8243	5.61803	0.758201	3.17328	0.253834	0.0785286	0.118254	0.169193	1.83153	2.16796
seq_98542	GCCTGTTTTTCCACTGTGACTCCTTGCTATTTAGGAATTTCAAATGTGAATAAAAATCACCGAGGCAGTCCCCGTTTTCACAGCCGTTTTTGTCTCCAGATAACATAGAGAGGAGACAGGCGAGATACGGTTTTCCGGGTTCTTAATGGTGCCACGCCACTCTTTCCTGCGATTCGAAAC	1.59718	8.80629	5.06724	0.093951	6.48975	9.40696	1.24792	6.93249	8.32065	1.73834	5.9133
seq_98547	GCCTGTTTTTCCACTGTGACTCCTTGCTATTTAGGAATTTCAAATGTGAATAAAAATCACCGAGGCAGTCCCCGTTTTCACAGCCGTTTTTGTCTCCAGATAACATAGAGAGGAGACAGGCGAGATACGGTTTTCCGGGTTCATAATGGTGCCACGCCACTCTTTCCTGCGATTCGAAAC	1.04902	26.8975	5.06724	0.00307598	2.509	1.09316	20.2134	0.0926413	1.32648	0.0456714	1.14863
seq_98559	GCCTGTTTTTCCACTGTGACTCCTTGCTATTTAGGAATTTCAAATGTGAATAAAAATCACCGAGGCAGTCCCCGTTTTCACAGCCGTTTTTGTCTCCAGATAACATAGAGAGGAGACAGGCGAGATACGGTTTTCCGGGTTCAAAATGGTGCCACGCCACTCTTTCCTGCGATTCGAAAC	1.27488	9.2849	93.7439	0.0623757	0.123499	17.8533	0.884762	0.325882	0.00434555	2.98197	0.00229955
seq_98569	GCCTGTTTTTCCACTGTGACTCCTTGCTATTTAGGAATTTCAAATGTGAATAAAAATCACCGAGGCAGTCCCCGTTTTCACAGCCGTTTTTGTCTCCAGATAACATAGAGAGGAGACAGGCGAGATACGGTTTTCCGGGTTTCCGATGATGCCACGCCACTCTTTCCTGCGATTCGAAAC	1.22391	5.16891	2.97425	1.88876	18.0774	5.44115	0.791103	4.70026	1.62076	4.60696	7.17537
seq_98573	GCCTGTTTTTCCACTGTGACTCCTTGCTATTTAGGAATTTCAAATGTGAATAAAAATCACCGAGGCAGTCCCCGTTTTCACAGCCGTTTTTGTCTCCAGATAACATAGAGAGGAGACAGGCGAGATACGGTTTTCCGGGTTTCCGATGCCACGCCACTCTTTCCTGCGATTCGAAAC	1.38845	15.3153	6.38913	0.226892	4.41334	5.72063	5.20184	2.10349	8.58631	0.111061	2.46302
seq_98576	GCCTGTTTTTCCACTGTGACTCCTTGCTATTTAGGAATTTCAAATGTGAATAAAAATCACCGAGGCAGTCCCCGTTTTCACAGCCGTTTTTGTCTCCAGATAACATAGAGAGGAGACAGGCGAGATACGGTTTTCCGGGTAGCGATGAATGCCACGCCACTCTTTCCTGCGATTCGAAAC	1.99062	59.9211	10.5751	0.00414225	0.0805962	0.143654	2.36404	0.409909	1.20059	0.014193	2.59903
seq_98577	GCCTGTTTTTCCACTGTGACTCCTTGCTATTTAGGAATTTCAAATGTGAATAAAAATCACCGAGGCAGTCCCCGTTTTCACAGCCGTTTTTGTCTCCAGATAACATAGAGAGGAGACAGGCGAGATACGGTTTCCGGATTTCCGGGGTTGGCCACGCCACTCTTTCCTGCGATTCGAAAC	1.79612	4.30743	3.96566	0.076831	4.38802	17.1347	4.17183	5.51635	15.9222	10.1353	6.98512
seq_98581	GCCTGTTTTTCCACTGTGACTCCTTGCTATTTAGGAATTTCAAATGTGAATAAAAATCACCGAGGCAGTCCCCGTTTTCACAGCCGTTTTTGTCTCCAGATAACATAGAGAGGAGACAGGCGAGATACGGTTTTCCGGGTTTCCGACTTGGCCACGCCACTCTTTCCTGCGATTCGAAAC	1.79267	12.4437	14.3205	0.0199465	1.90951	4.67787	4.17953	2.76771	4.84067	3.11349	4.26006
seq_98594	GCCTGTTTTTCCACTGTGACTCCTTGCTATTTAGGAATTTCAAATGTGAATAAAAATCACCGAGGCAGTCCCCGTTTTCACAGCCGTTTTTGTCTCCAGATAACATAGAGAGGAGACAGGCGAGATACGGTTTTCCGGGTTTCCGATATGGCCACGCCACTCTTTCCTGCGATTCGAAAC	1.40671	64.9943	9.58369	0.0318243	2.56426	2.99238	3.00756	1.03652	3.17382	0.366385	1.88944
seq_98597	GCCTGTTTCTGCACTGTGACTCCTTGCTATTTAGGAATTTCAAATGTGAATAAAAATCACCGAGGTGATCCCCGTTTTCACAGCCGTTTTTGCTCCAGATAACATAGAGAGGAGACAGGCGAGATACGGTTTTCCGGGTTTCCGATGGCCACGCCACTCTTTCCTGCGATTCGAAAC	2.28808	48.7218	3.85551	0	0.055266	0.00874627	2.82254	0.982692	5.1949	0.391779	7.40834
seq_98598	GCCTGTTTTTCCACTGTGACTCCTTGCTATTTAGGAATTTCAAATGTGAATAAAAATCACCGAGGCAGTCCCCGTTTTCACAGCCGTTTTTGTCTCCAGATAACATAGAGAGGAGACAGGCGAGATACGGTTTTCCGGGAGCGATGAATGGCCACGCCACTCTTTCCTGCGATTCGAAAC	0.958784	73.2262	9.0329	0.529908	4.34827	0.977662	4.07008	0.07535	1.57093	0.00129046	1.34837
seq_98605	GCCTGTTTTTCCACTGTGACTCCTTGCTATTTAGGAATTTCAAATGCTTATAAAAATCACCGAGATAGTCCCCGTTTTCACAGCCGTTTTTGTCTCCAGACTTCATAGAGAGGAGACAGGCGAGATACGGTTTTCCGGGTTTCCGTTTGGGCCACGCCACTCTTTCCTGCGATTCGAAAC	1.00496	72.8434	33.0472	1.20396	0.612531	0.1053	5.50237	0.216243	0.0328717	0.269827	0.534891
seq_98610	GCCTGTTTTTCCACTGTGACTCCTTGCTATTTAGGAATTTCAAATGTGAATAAAAATCACCGAGGCAGTCCCCGTTTTTTTATGTTCTTTTGTCTCCAGATAACATAGAGAGGAGACAGGCGAGATACGGTTTTCCGGGTTGGGCCACGCCACTCTTTCCTGCGATTCGAAAC	0.998401	3.15878	8.15164	0	0.0348524	14.6237	7.14398	0	0	0	0
seq_98622	GCCTGTTTTTCCACTGTGACTCCTTGCTATTTAGGAATTTCAAATGTGAATAAAAATCACCGAGGCAGTCCCCGTTTTCACAGCCGTTTTTGTCTCCAGATAACATAGAGAGGAGACAGGCGAGATACGGTTTTCCGGGTTTCCGCGTGGGCCACGCCACTCTTTCCTGCGATTCGAAAC	1.12498	43.7443	4.95708	0.13996	2.57908	0.436418	24.3116	0.549288	0.849186	0.0626454	2.56574
seq_98639	GCCTGTTTTTCCACTGTGACTCCTTGCTATTTAGGAATTTCAAATGTGAATAAAAATCACCGAGGCAGTCCCCGTTTTCACAGCCTTTTATGTTCCCAGATAACATGAGAGGAGACAGGCGAGATACGGTTTTCCGGGTTTCCGATGGGCCACGCCACTCTTTCCTGCGATTCGAAAC	1.74193	41.0641	10.7954	0	0.0394757	0.906974	0	0	2.67921	0	0.0399371
seq_98644	GCTGTTTTTCCACTGTGACTCCTTGCTATTTAGGAATTTCAAATGTGAATAAAAATCACCGAGATGTCACCAACAGCTTATCATCAGAACAAGGATTGATAACATAGAGAGGAGACAGGCGAGATACGGTTTTCCGGGTTTCCGATGGGCCACGCCACTCTTTCCTGCGATTCGAAAC	2.82693	4.02026	8.15164	0	0.0435655	0	0	0.0221362	0.699634	4.16036	0
seq_98675	GCCTGTTTTTCCACTGTGACTCCTTGCTATTTAGGAATTTCAAATGTGAATAAAAATCACCGAGGCAGTCCCCGTTTTCACAGCCGTTTTTGTCTCCAGATAACATAGAGAGGAGACAGGCGAGATACGGTTTTCCGGGTTTCCGATGGGCCACGCCACTCTTTCCTGCGATTCGAAAC	1.65832	113.142	127.893	0.0643509	0.365981	1.28207	0.605976	1.30019	0.659345	0.444326	0.514934
seq_98687	GCCTGTTTTTCCACTGTGACTCCTTGCTATTTAGAATTTCAAATGTGAATAAAAATCACCGAGGCAGTCCATGTGATCACAGCCGTTTTTGTCTCCAGATAACATAGAGAGGAGACAGGCGAGATACGGTTTTCCGGGTTTCCGATGGGCCACGCCACTCTTTCCTGCGATTCGAAAC	0.942463	3.2545	4.84692	5.26236	3.22385	0	0	1.96882	1.80701	0.145177	1.80126
seq_98728	GCCTGTTTTTCCACTGTGACTCCTTGCTATTAGGAATTTCAAATGTGAATAAAAATCACCGAGGCAGTCCCCGTTTTCACAGCCGTTTTTGTCTCCAGATAACATAGAGAGGAGACAGGCGAGAGGATGCCGCCCGGGTTTCCGATGGGCCACGCCACTCTTTCCTGCGATTCGAAAC	1.59927	2.58446	2.86409	0.0960388	1.90951	4.31995	0.359419	11.0189	3.98253	0	0
seq_98732	GCCTGTTTTTCCACTGTGACTCCTTGCTATTTAGGAATTTCAAATGTGAATAAAAATCACCGAGGCAGTCCCCGTTTTCACAGCCGTTTTTGTCTCCAGATAACATAGAGAGGAGACAGGCGAGATACGGTTTTCCGGAGTTCCGATGGGCCACGCCACTCTTTCCTGCGATTCGAAAC	1.7781	6.12612	44.6137	1.64767	0.00477607	7.17861	0.748252	22.6039	0.340892	3.28554	0
seq_98736	GCCTGTTTTTCCACTGTGACTCCTTGCTATTTAGGAATTTCAAATGTGAATAAAAATCACCGAGGCAGTCCCCGTTTTCACAGCCGTTTTTGTCTCCAGATAACATAGAGAGGAGACAGGCGAGATACGGTTTTCCGGAGCGATGAATGGGCCACGCCACTCTTTCCTGCGATTCGAAAC	1.30288	11.5822	13.329	0.00714338	0.357021	0	10.0565	2.46645	0	0.212127	0.849077
seq_98753	GCCTGTTTTTCCACTGTGACTCCTTGCTATTTAGGAATTTCAATTGTGAATAAAAATCACCGAGGCAGTCCCCGTTTTCACAGCCGTTTTTGTCTCCAGATAACATAGAGAGGAGACAGGCGAGATACGGTTTTCCGGGTTTCCGTTGGGGCCACGCCACTCTTTCCTGCGATTCGAAAC	1.94807	6.60472	53.9771	1.13994	0.286857	8.29722	0.86093	0.188639	0.065408	10.616	0.267579
seq_98754	GCCTGTTTTTCCACTGTGACTCCTTGCTATTTAGGAATTTCAAATGTGAATAAAAATCACCGAGGCAGTCCCCGTTTTCACAGCCGTTTTTGTCTCCAGATAACATAGAGAGGAGACAGGCGAGATACGGTTTTCCGGGTTTCCGTTGGGGCCACGCCACTCTTTCCTGCGATTCGAAAC	1.56267	33.5022	4.07582	0.00740871	5.87263	0.195882	5.03326	0.0664087	6.23008	0.679761	5.84431
seq_98767	GCCTGTTTTTCCACTGTGACTCCTTGCTATTTAGGAATTTCAAATGTGAATAAAAATCACCGAGGCAGTCCCCGTTTTCACAGCCGTTTTTGTCTCCAGATAACATAGAGAGGAGACAGGCGAGATACGGTTTTCCGGGTTTCATGTGGGGCCACGCCACTCTTTCCTGCGATTCGAAAC	1.30201	93.7104	16.6338	0.0467932	2.50222	1.2678	11.5154	0.600188	2.25313	0.547551	2.50771
seq_98775	GCCTGTTTTTCCACTGTGACTCCTTGCTATTTAGGAATTTCAAATGTGAATAAAAATCACCGAGGCAGTCCCCGTTTTCACAGCCGTTTTTGTCTCCAGATAACATAGAGAGGAGACAGGCGAGATACGGTTTTCCGGGTTTCCGGTGGGGCCACGCCACTCTTTCCTGCGATTCGAAAC	1.55228	8.23197	30.5136	2.61315	0.558645	18.7081	3.25795	17.9674	5.28677	3.54705	1.04204
seq_98776	GCCTGTTTTCCACTGTGACTCCTTGCTATTTAGGAATTTCAAATGTGAATAAAAATCACCGAGGCAGTCCCCGTTTTCACAGCCGTTTTTGTCTCCAGATAACATAGAGAGGAGACAGGCGAGATACGGTTTTCCGGGTTTCCGGTGGGGCCACGCCACTCTTTCCTGCGATTCGAAAC	1.32828	62.3141	4.18598	0.00398318	2.15489	0.622302	0.913412	0.124248	0.713662	0.418539	1.2617
seq_98790	GCCTGTTTTTCCACTGTGACTCCTTGCTATTTAGGAATTTCAATTTTATGTTCAAATCACCGAGGCAGTCCCCGTTTTCACAGCCGTTTTTGTCTCCAGATAACATAGAGAGGAGACAGGCGAGATACGGTTTTCCGGGTTTCCGTGGGGCCACGCCACTCTTTCCTGCGATTCGAAAC	1.69986	2.7759	2.86409	0	0	11.9432	0	10.259	0	0.0340416	4.02674
seq_98797	GCCTGTTTTTCCACTGTGACTCCTTGCTATTTAGGAATTTCAAATGTGAATAAAAATCACCGAGGCAGTCCCCGTTTTCACAGCCGTTTTTGTCTCCAGATAACATAGAGAGGAGACAGGCGAGATACGGTTTTCCGGGTTTCCGTGGGGCCACGCCACTCTTTCCTGCGATTCGAAAC	1.66901	30.3434	130.977	0.0327198	0.115505	1.18248	0.206592	1.45177	0.260223	0.289622	0.1687
seq_98799	GCCTGTTTTTCCACTGTGACTCCTTGCTATTTAGGAATTTCACACGTGAATAAAAATCACCGAGGCAGTCCCCGTTTTCACAGCCGTTTTTGTCTCCAGATAACATAGAGAGGAGACAGGCGAGATACGGTTTTCCGGGTTTCCGTGGGGCCACGCCACTCTTTCCTGCGATTCGAAAC	1.59624	40.3941	32.6066	0	0	0.0780657	0.164618	0	0.0291514	0.0748592	0.0198336
seq_98806	GCCTGTTTTTCCACTGTGACTCCTTGCTATTTAGGAATTTCAAATGTGAATAAAAATCACCGAGGCAGTCCCCGATGTTCGACAACTTTCCATAACCAGATAACATAGAGAGGAGACAGGCGAGATACGGTTTTCCGGGTTTCCGTGGGGCCACGCCACTCTTTCCTGCGATTCGAAAC	3	15.0281	3.08441	0	0	0	0	0	0	1.03751	2.65582
seq_98821	GCCTGTTTTTCCACTGTGACTCCTTGCTATTTAGGAATTTCAAATGTGAATAAAAATCACCGAGGCAGTCCCCGTTTTCACAGCCGTTTTTGTCTCCAGATAACATAGAGAGGAGACAGGCGAGATACGGTATGCCGGGTTTCTAGTGGGGCCACGCCACTCTTTCCTGCGATTCGAAAC	1.9169	52.742	16.5236	0.00156869	0.146148	0.0452457	1.30384	1.06808	3.06939	0.0358332	1.05021
seq_98833	GCCTGTTTTTCCACTGTGACTCCTTGCTATTTAGGAATTTCAACTGTGAATAAAAATCACCGAGGCAGTCCCCGTTTTCACAGCCGTTTTTGTCTCCAGATAACATAGAGAGGAGACAGGCGAGATACGGTTTTCCGGGTTTCCGCTGGGGCCACGCCACTCTTTCCTGCGATTCGAAAC	1.41587	87.2972	3.19456	0.348772	6.00303	0.0165968	25.3647	0.398598	25.0576	0.0184018	2.93538
seq_98835	GCCTGTTTTTCCACTGTGACTCCTTGCTATTTAGGAATTTCAAATGTGAATAAAAATCACCGAGGCAGTCCCCGTTTTCACAGCCGTTTTTGTCTCCAGATAACATAGAGAGGAGACAGGCGAGATACGGTTTTCCGGGTTTCCGCTGGGGCCACGCCACTCTTTCCTGCGATTCGAAAC	1.4462	9.38062	106.302	2.28435	0.144322	3.63417	0.0684786	1.02459	0.595267	2.52845	0.217999
seq_98843	GCCTGTTTTTCACTGTGACTCCTTGCTATTTAGGAATTTCAAATGTGAATAAAAATCACCGAGGCAGTCCCCGTTTTCACAGCCGTTTTTGTCTCCAGATAACATAGAGAGGAGACAGGCGAGATACGGTTAGCCGGGTTTCTCCTGGGGCCACGCCACTCTTTCCTGCGATTCGAAAC	1.82449	3.15878	8.81259	0	0.483577	0.674523	0	0.478947	7.43465	0.0299153	0.0122307
seq_98849	GCCTTTTTTCCACTGTGACTCCTTGCTATTTAGGAATTTCAAATGTGAATAAAAATCACCGAGGCAGTCCCCGTTTTCACAGCCGTTTTTGTCTCCAGATAACATAGAGAGGAGACAGGCGAGATACGGTTTTCCGGGTTTATGGGGCCACGCCACTCTTTCCTGCGATTCGAAAC	1.79596	47.956	24.2346	0.00172525	0.00586154	0	0.424768	0.896318	0.801248	0	0.00444754
seq_98860	GCCTGTTTTTCCACTGTGACTCCTTGCTATTTAGGAATTTCAAATGTGAATAAAAATCACCGAGGCAGTCCCCGTTTTCACAGCCGTTTTTGTCTCCAGATAACATAGAGAGGAGACAGGCGAGATACGGTTTTCCGATTCTCATATGGGGCCACGCCACTCTTTCCTGCGATTCGAAAC	1.78565	10.1464	5.9485	0.660493	2.13729	5.61102	5.14217	2.93827	2.92193	4.60075	5.43589
seq_98862	GCCTGTTTTTCCACTGTGACTCCTTGCTATTTAGGAATTTCAAATGTGAATAAAAATCACCGAGGCAGTCCCCGTTTTCACAGCCGTTTTTGTCTCCAGATAACATAGAGAGGAGACAGGCGAGATACGGTTTTCTGATTCACATATGGGGCCACGCCACTCTTTCCTGCGATTCGAAAC	1.47411	3.15878	4.95708	1.83347	4.45608	25.0653	10.0272	19.3551	5.1636	5.59416	2.93538
seq_98866	GCCTGTTTTTCCACTGTGACTCCTTGCTATTTAGGAATTTCAAATGTGAATAAAAATCACCGAGGCAGTCCCCGTTTTCACAGCCGTTTTTGTCTCCAGATAACATAGAGAGGAGACAGGCGAGATACGGTTTTCAGCGATGAATATGGGGCCACGCCACTCTTTCCTGCGATTCGAAAC	1.23929	8.80629	37.0129	5.96589	1.40084	23.3722	2.78917	3.67846	0.146749	6.09492	0.99302
seq_98869	GCCTGTTTTTCCACTGTGACTCCTTGCTATTTAGGAATTTCAAATGTGAATAAAAATCACCGAGGCAGTCCCCGTTTTCACAGCCGTTTTTGTCTCCAGATAACATAGAGAGGAGACAGGCGAGATACGGTTTTCCGGGTTTGATGGGGCCACGCCACTCTTTCCTGCGATTCGAAAC	2.2361	4.21171	18.0658	0	0.589729	1.53791	0.830296	0.12678	0.037582	5.60912	0
seq_98880	GCCTGTTTTTCCACTGTGACTCCTTGCTATTTAGGAATTTCAAATGTGAATAAAAATCACCGAGGCAGTCCCCGTTTTCACAGCCGTTTTTGTCTCCAGATAACATAGAGAGGAGACAGGCGAGATACGGTTTGCCGGGTTTCTGATGGGGCCACGCCACTCTTTCCTGCGATTCGAAAC	1.24941	28.2376	17.2947	0.747149	0.5421	1.47288	0.119043	0.0535772	0.263026	0.973819	0.0373934
seq_98881	GCCTGTTTTTCCACTGTGACTCCTTGCTATTTAGGAATTTCAAATGTGAATAAAAATCACCGAGGCAGTCCCCGTTTCACAGCCGTTTTTGTCTCCAGATAACATAGAGAGGAGACAGGCGAGATACGGTTTGCCGGGTTTCTGATGGGGCCACGCCACTCTTTCCTGCGATTCGAAAC	1.21731	15.411	17.8455	1.42269	0.0477607	2.14021	0.510921	2.93931	0.0837011	0	0
seq_98885	GCCTGTTTTTCCACTGTGACTCCTTGCTATTTAGGAATTTCAAATGTGAATAAAAATCACCGAGGCAGTCCCCGTTTTCACAGCCGTTTTTGTCTCCAGATAACATAGAGAGGAGACAGGCGAGATACGGTCTGCCGGGTTTCTGATGGGGCCACGCCACTCTTTCCTGCGATTCGAAAC	1.79413	4.30743	42.4106	0.825934	0.3048	14.3844	1.36619	19.5035	0.345793	8.05121	0.615032
seq_98893	ACATCAAAAATTTTTTCTGTTTCATCTGTCACGTGCGTCCTTTTGGTGGAAGCGACGCGTCGTCGCGGCCCTGTTGGGGGTAGTCAATATTTCAGTAAGCGTTTCTAGCGACACCCGCTACACAGAACACTCGGTTGAAGCACTGATGGGGCCACGCCACTCTTTCCTGCGATTCGAAAC	1.05537	28.9076	2.75393	0.0314829	4.66813	0.492357	17.4883	1.16369	3.72272	0.297469	0.391384
seq_98896	GCCTGTTTTTCCACTGTGACTCCTTGCTATTTAGGAATTTCAAATGTGAATAAAAATCACCGAGGCAGTCCCCGTTTTCACAGCCGTTTTTGTCTCCAGATAACATAGAGAGGAGACAGGCGAGATACGGTTTTCCGGGTTTATGATGGGGCCACGCCACTCTTTCCTGCGATTCGAAAC	1.49864	4.78603	15.422	0.259305	3.88704	11.7351	8.15295	6.06178	3.13455	7.34481	0.328483
seq_98902	GCCTGTTTTTCCACTGTGACTCCTTGCTATTTAGGAATTTCAAATGTGAATAAAAATCACCGAGGCAGTCCCCGTTTTCACAGCCGTTTTTGTCTCCAGATAACATAGAGAGGAGACAGGCGAGATACGGTTTTAGCGATGAATGATGGGGCCACGCCACTCTTTCCTGCGATTCGAAAC	1.47017	26.3232	9.25322	1.01836	0.406819	1.46021	2.56667	0.00338081	0.249473	0.00358984	2.51604
seq_98910	GCCTGTTTTTCCACTGTGACTCCTTGCTATTTAGGAATTTCAAATGTGAATAAAAATCACCGAGGCAGTCCCCGTTTTCACAGCCGTTTTTGTCTCCAGATAACATAGAGAGGAGACAGGCGAGATACGGTTTTCCGGGTTATGGATGGGGCCACGCCACTCTTTCCTGCGATTCGAAAC	1.4914	14.2624	15.3119	3.4574	1.05297	3.10136	9.58021	4.43022	2.28801	3.43865	2.8861
seq_98913	GCCTGTTTTTCCACTGTGACTCCTTGCTATTTAGGAATTTCAAATGTGAATAAAAATCACCGAGGCAGTCCCCGTTTTCACAGCCGTTTTTGTCTCCAGATAACATAGAGAGGAGACAGGCGAGATACGGTTTTCCCGTTTCGGGATGGGGCCACGCCACTCTTTCCTGCGATTCGAAAC	1.39422	58.1981	7.71101	0.35825	4.24627	1.97258	7.16125	0.911372	8.17096	0.815094	1.99885
seq_98916	AGACACGCAACTGGCAAATCCGTTCCTTGAGGGAGAAGCTCGATTCGTCAGAGCTTCCTCTTAAGGACCACAGCCGGGCCTTTGCCGAGAAAATCCCGCATTTTGCCGGGGCAATCTCAAGTGGATCCGCGCTGGAAGCAGGGATGGGGCCACGCCACTCTTTCCTGCGATTCGAAAC	1.42835	2.87162	34.5894	0.893161	0.792615	4.57057	0.514437	4.15276	0.00588864	0	1.40537
seq_98919	GCCTGTTTTTCCACTGTGACTCCTTGCTATTTAGGAATTTCAAATGTGAATAAAAATCACCGAGGCAGTCCCCGTTTTCACAGCCGTTTTTGTCTCCAGATAACATAGAGAGGAGACAGGCGAGATACGGTTTTCCCGGTTTCGGATGGGGCCACGCCACTCTTTCCTGCGATTCGAAAC	1.39161	6.31756	19.1674	0.130962	0.585481	18.8732	0.333747	10.3819	1.54795	0.643179	0.140583
seq_98927	GCCTGTTTTTCCACTGTGACTCCTTGCTATTTAGGAATTTCAAATGTGAATAAAAATCACCGAGGCAGTCCCCGTTTTCACAGCCGTTTTTGTCTCCAGATAACATAGAGAGGAGACAGGCGAGATACGGTTTTCCGGTTTCCGGATGGGGCCACGCCACTCTTTCCTGCGATTCGAAAC	1.4575	60.1125	9.58369	0.521637	4.48375	0.774112	6.07649	0.82609	6.29096	0.0408715	4.2175
seq_98934	GCCTGTTTTTCCACTGTGACTCCTTGCTATTTAGGAATTTCAAATGTGAATAAAAATCACCGAGGCAGTCCCCGTTTTCACAGCCGTTTTTGTCTCCAGATAACATAGAGAGGAGACAGGTAGGATACGGTTTTCCGGGTTTCGATGGGGCCACGCCACTCTTTCCTGCGATTCGAAAC	0.860195	4.21171	9.47353	0	2.14423	8.01334	1.88606	0.16904	0	0	0.125152
seq_98952	GCCTGTTTTTCCACTGTGACTCCTTGCTATTTAGGAATTTCAAATGTGAATAAAAATCACCGAGGCAGTCCCCGTTTTCACAGCCGTTTTTGTCTCCAGATAACATAGAGAGGAGACAAGAGAGATACGGTTTTCCGGGTTTCGATGGGGCCACGCCACTCTTTCCTGCGATTCGAAAC	1.62539	6.89188	4.40629	0.960388	4.43279	0.123663	3.57109	0.219518	0.169495	3.30439	4.64768
seq_98959	GCCTGTTTTTCCACTGTGACTCCTTGCTATTTAGGAATTTCAAATGTGAATAAAAATCACCGAGGCAGTCCCCGTTTTCACAGCCGTTTTTGTCTCCAGATAACATAGAGAGGAGACAGGCGAGATACGGTTTTCCGGGTCGATGGGGCCACGCCACTCTTTCCTGCGATTCGAAAC	1.53727	42.2128	5.72818	0.00979988	2.76507	0.0625884	10.7441	0.37737	14.7923	0.035817	2.051
seq_98969	GCCTGTTTTTCCACTGCAAATGGCGCTATTTAGGAATTTCAAATGTGAATAAAAATCACCGAGGCAGTCCCCGTTTTCACAGCCGTTTTTGTCTCCAGATAACATAGAGAGGAGACAGGCGAGATACGGTTTTCCGGGTATGCGATGGGGCCACGCCACTCTTTCCTGCGATTCGAAAC	1.84002	17.9955	53.9771	0.0643664	0.0105269	0	0	0.133524	0.441504	0.0315065	0.00798743
seq_98972	GCCTGTTTTTCCACTGTGACTCCTTGCTATTTAGGAATTTCAAATGTGAATAAAAATCACCGAGGCAGTCCCCGTTTTCACAGCCGTTTTTGTCTCCAGATAACATAGAGAGGAGACAGGCGAGATACGGTTTTCCAAAATGGCGATGGGGCCACGCCACTCTTTCCTGCGATTCGAAAC	1.06236	26.2274	4.29614	1.88643	5.48881	2.28442	13.2814	0.071256	9.26097	0.00360294	0.0250887
seq_98974	GCCTGTTTTTCCACTGTGACTCCTTGCTATTTAGGAATTTCAAATGTGAATAAAAATCACCGAGGCAGTCCCCGTTTTCACAGCCGTTTTTGTCTCCAGATAACATAGAGAGGAGACAGGCGAGATACGGTTTCAAAATGGCGCGATGGGGCCACGCCACTCTTTCCTGCGATTCGAAAC	0.73691	5.36035	11.4564	7.68653	1.20274	0.190794	1.4441	0	0.800062	1.81575	0.442189
seq_98980	GCCTGCAAAACGGCGGTGACCAAAGCAGCGTTAGGAATCAAAGCGGCGCAAAGCAGCGACCGAGGCCAAACCGGCGTTCCAAACAAGCGTTGCAAAAATGCGACATAGAGAGGAGACAGGCGAGATACGGTTTCAAAACGGCGCGATGGGGCCACGCCACTCTTTCCTGCGATTCGAAAC	1.47031	50.9233	210.401	0.682381	0.216049	0.0669452	0.19885	0.616902	0.276226	0.493603	0.142415
seq_98985	GCCTGTTTTTCCACTGTGACTCCTTGCTATTTAGGAATTTCAAATGTGAATAAAAATCACCGAGGCAGTCCCCGTTTTCACAGCCGTTTTTGTCTCCAGATAACATAGAGAGGAGACAGGCGAGATACGGTTTTCCGGGTTAGCGATGGGGCCACGCCACTCTTTCCTGCGATTCGAAAC	1.2412	6.0304	3.96566	4.06107	3.68952	14.1046	23.7887	4.25016	0.684827	3.40037	5.13691
seq_98992	GCCTGTTTTTCCACTGTGACTCCTTGCTATTTAGGAATTTCAAATGTGAATAAAAATCACCGAGGCAGTCCCCGTTTTCACAGCCGTTTTTGTCTCCAGATAACATAGAGAGGAGACAGGCGAGATACGGTCCGGGTTTTTTCCGATGGGGCCACGCCACTCTTTCCTGCGATTCGAAAC	1.81507	2.87162	176.582	0	0.219214	31.7862	0.643758	8.92533	0.00730539	21.1262	0.122689
seq_99001	GCCTGTTTTTCCACTGTGACTCCTTGCTATTTAGGAATTTCAAATGTGAATAAAAATCACCGAGGCAGTCCCCGTTTTCACAGCCGTTTTTGTCTCCAGATAACATAGAGAGGAGACAGGCGAGATACGGTTTCCGGGTTTTCCGATGGGGCCACGCCACTCTTTCCTGCGATTCGAAAC	1.40286	62.1227	9.58369	0.4688	2.127	0.777874	4.72616	1.23915	2.37328	0.0121689	2.30557
seq_99006	GCCTGTTTTTCCACTGTGACTCCTTGCTATTTAGGAATTTCAAATGTGTAAAAAAATCACCGAGGCAGTCCCCGTTTTCACAGCCGTTTTTGTCTCCAGATAACATAGAGAGGAGACAGGCGAGATACGGTTTTCCGATGGGGCCACGCCACTCTTTCCTGCGATTCGAAAC	1.02015	3.2545	3.08441	8.10963	8.52017	0.104749	0	15.7779	1.40879	0.0290354	0.034945
seq_99008	GCCTGTTTTTCCACTGTGACTCCTTAGCGATGAATAATTTCAATGTGAATAAAAATCACCGAGGCAGTCCCCGTTTTCACAGCCGTTTTTGTCTCCAGATTACCAGATCGTAAGAGGGAGGGTTACAGCGGAGACGTTTTCCGATGGGGCCACGCCACTCTTTCCTGCGATTCGAAAC	1.49288	39.9155	7.16023	0.205205	2.35093	0.151598	4.00496	0.00222955	3.5748	0.911448	1.77628
seq_99010	GCCTGTTTTTCCACTGTGACTCCTTGCTATTTAGGAATTTCAAATGTGAATAAAAATCACCGAGGCAGTCCCCGTTTTCACAGCCGTTTTTGTCTCCAGATTACCAGATCGATAAGAGGGAGGGTTACAGCGGAGACGTTTTCCGATGGGGCCACGCCACTCTTTCCTGCGATTCGAAAC	1.18751	93.4233	81.9571	0.274537	0.534708	0.0565604	0.0242235	0.640136	0.490425	0.00809184	0.0236724
seq_99012	GCCACATTTTCCACTCATACTCCTTGCTATTTAGGAATTTCAAATGTGAATAAAAATCACCGAGGCAGTCCCCGTTTTCACAGCCGTTTTTGTCTCCAGATAACATAAGGAGGAGACAGGCGAGATACGGTTTTCCACTTTTCCGATGGGGCCACGCCACTCTTTCCTGCGATTCGAAAC	0.993482	46.6159	6.93991	0.0266227	6.05879	1.67836	5.85911	0.74645	0.00978324	0	2.60923
seq_99023	GCCTGTTTTTCCACTGTGACTCCTTGCTATTTAGGAATTTCAAATGTGAATAAAAATCACCGAGGCAGTCCCCGTTTTCACAGCCGTTTTTGTCTCCAGATAACATAGAGAGGAGACAGGCGAGATACGGTTTTCCATGTTTCCGATGGGGCCACGCCACTCTTTCCTGCGATTCGAAAC	1.16796	3.7331	5.50787	5.40772	12.5601	34.382	18.2092	0.810526	0.406787	12.2008	3.52245
seq_99025	GCCTGTTTTTCCACTGTGACTCCTTGCTATTTAGGAATTTCAAATGTGAATAAAAATCACCGAGGCAGTCCCCGTTTTCACAGCCGTTTTGTCTCCAGATAACATAGAGAGGAGACAGGCGAGATACGGTTTTCCATGTTTCCGATGGGGCCACGCCACTCTTTCCTGCGATTCGAAAC	1.18361	4.02026	3.30472	5.76233	0.730739	0	1.31274	7.72554	1.93121	0.0235049	0
seq_99027	GCCTGTTTTTCCACTGTGACTCCTTGCTATTTAGGAATTTCAATGTGAATAAAAATCACCGAGGCAGTCCCCGTTTTCACAGCCGTTTTTGTCTCCAGATAACATAGAGAGGAGACAGGCGAGATACAGCGATGAATGTTTCCGATGGGGCCACGCCACTCTTTCCTGCGATTCGAAAC	1.56612	2.58446	4.84692	1.02441	3.88327	24.4357	8.41952	6.92126	0.952532	12.1024	3.84713
seq_99035	GCCTGTTTTTCCACTGTGACTCCTTGCTATTTAGGAATTTCAAATGTGAATAAAAATCACCGAGGCAGTCCCCGTTTTCACAGCCGTTTTTGTCTCCAGATAACATAGAGAGGAGACAGGAACCATGCCCCCCAGCTGGTTTCCGATGGGGCCACGCCACTCTTTCCTGCGATTCGAAAC	0.843507	53.6035	11.2361	0.608131	4.72199	0.400667	10.3854	0.411734	0.0362555	0.0546489	1.00724
seq_99041	GCCTGTTTTTCCACTGTGACTCCTTATGCATGCTGAATTTCAAATGTGAATAAAAATCACCGAGGCAGTCCCCGTTTTCACAGCCGTTTAGGAATGGACATAACATAGAGAGGAGAATTGATGGGCACCCCTATGATGGTTTCCGATGGGGCCACGCCACTCTTTCCTGCGATTCGAAAC	0.509395	4.69031	19.7182	9.13741	1.84426	1.50818	2.43877	1.08151	0.117071	0.100735	0.650484
seq_99043	GCCTGTTTTTCCACTGTGACTCCTTGCTATTTAGGAATTTCAAATGTGAATAAAAATCACCGAGGCAGTCCCCGTTTTCACAGCCGTTTTTGTCTCCAGATAACATAGAGAGGAGACAGGCGAGATACGGTTTTCATGGTTTCCGATGGGGCCACGCCACTCTTTCCTGCGATTCGAAAC	1.26518	89.0201	5.06724	0.212834	7.09247	0.998555	4.62892	0.338898	12.2733	0.484049	0.361605
seq_99046	GCCTGTTTTTCCACTGTGACTCCTTGCTATTTAGGAATTTCAAATGTGAATAAAAATCACCGAGGCAGTCCCCGTTTTCACAGCCGTTTTTGTCTCCAGATAACATAGAGAGGAGACAGGCGAGATAAGCGATGAATGGTTTCCGATGGGGCCACGCCACTCTTTCCTGCGATTCGAAAC	1.88463	57.9109	47.9185	0.00714338	0.194172	0.685806	0.24398	0.507121	0.0779286	0.569479	0.447617
seq_99057	GCCTGTTTTTCCACTGTGACTCCTTGCTATTTAGGAATTTCAAATGTGAATAAAAATCACCGAGGCAGTCCCCGTTTTCACAGCCGTTTTTGTCTCCAGATAACATAGAGAGGAGACAGGCGAGATAGCGATGAATGGGTTTCCGATGGGGCCACGCCACTCTTTCCTGCGATTCGAAAC	1.08828	53.6035	5.06724	0.825762	6.1113	0.0031799	10.4477	0.157721	9.09778	0.0176287	0
seq_99065	GCCTGTTTTTCCACTGTGACTCCTTGCTATTTAGGAATTTCAAATGTGAATAAAAATCACCGAGGCAGTCCCCGTTTTCCAAAATGGCGTTGTCTCCAGATAACATAGAGAGGAGACAGGCGAGATCAAAATGGCGGGGTTTCCGATGGGGCCACGCCACTCTTTCCTGCGATTCGAAAC	0.836465	59.3468	58.6037	2.14414	0.607199	0.0186691	0.0112922	0.973208	0.0637198	0.356668	0.147137
seq_99080	GCCTGTTTTTCCACTGTGACTCCTTGCTATTTAGGAATTTCAAATGTGAATAAAAATCACCGAGGCAGTCCCCGTTTTCACAGCCGTTTTTGTCTCCAGATAACATAGAGAGGAGACAGGCGAGATACGGTTTTAGGGGTTTCCGATGGGGCCACGCCACTCTTTCCTGCGATTCGAAAC	1.95734	8.90201	33.4878	0.120823	0.284208	1.61799	1.84	3.63891	0.0750156	2.86608	0.917306
seq_99087	GCCTGTTCTGCCACTGTGACTCCTTGCTATTTAGGAATTTCAAATGTGAATAAAAATCACCGAGGCAGTCCCCGTTTTCACAGCCGTTTTTGTCTCCAGATAACATTGAGAGGAGACAGGCGAGATACGGTTTTCGGGTTTCCGATGGGGCCACGCCACTCTTTCCTGCGATTCGAAAC	2.32657	4.97747	18.6166	0.0997326	0	0.0513675	0.264627	0.125155	0.00364701	0.531572	0.497914
seq_99088	GCCTGTTTTTCCACTGTGACTCCTTATGCTTTCCGACGCTGAGCAAGCGCCCATTCCAGTCGTTTAAAAGCATGGCGGTGTCGTGCGTCGAATCTAGTAACATAGAGAGGAGACAGGCGAGATACGGTTTTCGGGTTTCCGATGGGGCCACGCCACTCTTTCCTGCGATTCGAAAC	0.956167	6.60472	8.15164	4.71008	1.53351	5.2777	0	1.48216	3.74804	0.0572293	0.0793346
seq_99115	GCCTGTTTTTCCACTGTGACTCCTTGCTATTTAGGAATTTCAAATGTGAATAAAAATCACCGAGGCAGTCCCCGTTTTCACAGCCGTTTTTGTCTCCAGATAACATAGAGAGGAGACAGGCGAGATTTTTATGTTCGGGTTTCCGATGGGGCCACGCCACTCTTTCCTGCGATTCGAAAC	1.662	29.6734	31.2847	0.0362469	0.9331	0.53135	1.96252	0.0479856	1.01133	2.06358	0.106804
seq_99119	GCCTGTTTTTCCACTGTGACTCCTTGCTATTTAGGAATTTCAAATGTGAATAAAAATCACCGAGGCAGTCCCCGTTTTCACAGCCGTTTTTGTCTCCAGATAACATAGAGAGGAGACAGGCGAGATACGGTTCGGGTTTCCGATGGGGCCACGCCACTCTTTCCTGCGATTCGAAAC	1.49226	7.75337	66.9757	0.021342	0.358441	4.74864	1.09017	4.41905	0.243294	0.58501	0.127135
seq_99132	GCCTGTTTTTCCACTGTGACTCCTTGCTATTTAGGAATTTCAAATGTGAATAAAAATCACCGAGGCAGTCCCCGTTTTCACAGCCGTCGTTGTCTCCAGATAACATAGAGAGGAGACAGGCGAGATACGGTTTATCGGGTTTCCGATGGGGCCACGCCACTCTTTCCTGCGATTCGAAAC	1.8087	2.7759	7.27039	4.47077	0.332154	0.798263	1.08215	2.59681	0.0560313	7.72743	0.415104
seq_99134	GCCTGTTTTTCCACTGTGACTCCTTGCTATTTAGGAATTTCAAATGTGAATAAAAATCACCGAGGCAGTCCCCGTTTTCACAGCCGTTTTTGTCTCCAGATAACATAGAGAGGAGACAGGCGAGAAGCGATGAATCGGGTTTCCGATGGGGCCACGCCACTCTTTCCTGCGATTCGAAAC	1.01175	26.3232	14.4306	1.16609	2.23455	5.46202	2.62921	0.0980433	1.21387	0.782584	0.343581
seq_99153	GCCTGTTTTTCCACTGTGACTCCTTGCTATTTAGGAATTTCAAATGTGAATAAAAATCACCGAGGCAGTCCCCGTTTTCACAGCCGTTTTTGTCTCCAGATAACAGGACGAAAGTTTTACCTCGGTCGTACAAAGCGGGTTTCCGATGGGGCCACGCCACTCTTTCCTGCGATTCGAAAC	1.40235	5.83895	22.2518	3.40072	0.893741	20.7267	0.118959	0.91448	0.122048	8.20513	0.42626
seq_99165	GCCTGTTTTTCCACTGTGACTCCTTGCTATTTAGGAATTTCAAATGTGAATAAAAATCACCGAGGCAGTCCCCGTTTTCACAGCCGTTTTTGTCTCCAGATAACATAGAGTGACTCGGGCTCTGTGCTATTTTTCCGGGTTTCCGATGGGGCCACGCCACTCTTTCCTGCGATTCGAAAC	1.80045	3.54166	32.937	0.794267	0.0388156	1.877	2.08508	4.17118	0.88432	2.61476	0.438507
seq_99178	GCCTGTTTTTCCACTGTGACTCCTTGCTATTTAGGAATTTCAAATGTGAATAAAAATCACCGAGGCAGTCCCCGTTTTCACAGCCGTTTTTGTCTCCAGATAACATAGAGAGGAGACAGGCGAGATGTTTTCCGGGTTTCCGATGGGGCCACGCCACTCTTTCCTGCGATTCGAAAC	1.56753	3.63738	8.92275	3.86683	1.71143	24.7195	7.0128	17.5424	0.37285	11.6126	1.65493
seq_99180	GCCTGTTTTTCCACTGTGACTCCTTGCTATTTAGGAATTTCAAATGTGAATAAAAATCACCGAGGCAGTCCCCGTTTTCACAGCCGTTTTTGTCTCCAGATAACATAGAGAGGAGACAGGCGAGATAATGTTTTCCGGGTTTCCGATGGGGCCACGCCACTCTTTCCTGCGATTCGAAAC	1.24089	24.2173	3.74535	0.0614952	1.02405	5.82436	24.5991	0.0551218	0.271917	1.74029	3.05049
seq_99182	GCCTGTTTTTCCACTGTGACTCCTGCTATTTAGGAATGTCATAAGTGAATAAAATGCACCGAGGCAGTCCCCGTTTTCACAGCCGTTTTTGTTAACAGATAACATAGAGAGGAGACAGGCGAGATAATGTTTTCCGGGTTTCCGATGGGGCCACGCCACTCTTTCCTGCGATTCGAAAC	1.90785	6.9876	9.91416	0	0	0	0.60816	1.91039	2.66398	0	0.11959
seq_99184	GCCTGTTTTTCCACTGTGACTCCTTGCTATTTAGGAATTTCAAATGTGAATAAAAATCACCGAGGCAGTCCCCGTTTTCACAGCCGTTTTTGTCTCCAGATAACATAGAGAGGAGACAGAGCGATGAATGTTTTCCGGGTTTCCGATGGGGCCACGCCACTCTTTCCTGCGATTCGAAAC	1.47144	7.84909	8.92275	3.9739	6.59098	4.62558	3.74126	3.80959	2.30558	9.01728	1.61869
seq_99191	GCCTGTTTTTCCACTGTGACTCCTTGCTATTTAGGAATTTCAAATGTGAATAAAAATCACCGAGGCAGTCCCCGTTTTCACAGCCGTTTTTGTCTCCAGATAACATAGAGAGGAGACAGGCGAGATATGGTTTTCCGGGTTTCCGATGGGGCCACGCCACTCTTTCCTGCGATTCGAAAC	1.14445	47.956	19.4979	0.800515	1.79224	3.72321	11.4303	0.161449	1.48689	0.896563	1.12219
seq_99194	GCCTGTTTTTCCACTGTGACTCCTTGCTATTTAGGAATTTCAAATGTGAATAAAAATCACCGAGGCAGTCCCCGTTTTCACAGCCGTTTTTGTCTCCAGATAACATAGAGAGGAGACAGGCTACGGATGGTTTTCCGGGTTTCCGATGGGGCCACGCCACTCTTTCCTGCGATTCGAAAC	1.96583	32.0664	17.4049	0.0619235	0.0530507	0.430567	0.739312	1.24333	1.7008	0.792711	0.421109
seq_99197	GCCTGTTTTTCCACTGTGACTCCTTGCTATTTAGGAATTTCAAATGTGAATAAAAATCACCGAGGCAGTCCCCGTTTTCACAGCCGTTTTTGTCTCCAGATAACATAGAGAGGAGACAAGCGATGAATGGTTTTCCGGGTTTCCGATGGGGCCACGCCACTCTTTCCTGCGATTCGAAAC	1.76114	72.8434	12.9986	0.366866	0.202174	0.696151	1.73096	0.467915	1.37894	0.451442	1.49257
seq_99201	GCCTGTTTTTCCACTGTGACTCCTTGCTATTTAGGAATTTCAAATGTGAACGAAAATCACCGAGGCAGTCCCCGTTTTCACAGCCGTTTTTGTCTCCAGATAACATAGAGAGGAGACAGGCGAGATTGGGTTTTCCGGGTTTCCGATGGGGCCACGCCACTCTTTCCTGCGATTCGAAAC	0.77276	3.44594	42.6309	7.87518	0.386529	12.4405	0.151781	0.387384	0.10352	0.603292	0.707929
seq_99207	GCCTGTTTTTCCACTGTGACTCCTTGCTATTTAGGAATTTCAAATGATGATAAAAATCACCGAGGCAGTCCCCGTTTTCACAGCCGTTTTTGTCTCCAGATATGATAGAGAGGAGACAGGCGAGAATGGGTTTTCCGGGTTTCCGATGGGGCCACGCCACTCTTTCCTGCGATTCGAAAC	1.06857	3.82882	13.2189	0.324131	1.28954	1.06844	3.63228	0.418375	0	0.197441	0.66046
seq_99210	GCCTGTTTTTCCACTGTGACTCCTTGCTATTTAGGAATTTCAAATGTGAATAAAAATCACCGAGGCAGTCCCCGTTTTCACAGCCGTTTTTGTCTCCAGATAACATAGAGAGGAGACAGGCGAGAATGGGTTTTCCGGGTTTCCGATGGGGCCACGCCACTCTTTCCTGCGATTCGAAAC	0.731059	84.7127	7.4907	0.0166033	7.10195	2.29685	1.35462	0.430718	0.00906389	0.708334	0.906514
seq_99234	GCCTGTTTTTCCACTGTGACTCCTTGCTATTTAGGAATTTCAAATGTGAATAAAAATCACCGAGGCAGTCCCCGTTTTCACAGCCGTTTTTGTCTCCAGATAACATAGAGAGGAGACATTTTATGTTCGGTTTTCCGGGTTTCCGATGGGGCCACGCCACTCTTTCCTGCGATTCGAAAC	1.32774	17.4211	16.083	0.0997326	3.63898	9.58371	3.94552	1.57848	3.67274	2.88568	0.623265
seq_99280	GCCTGTTTTTCCACTGTGACTCCTTGCTATTTAGGAATTTCAAATGTGAATAAAAATCACCGAGGCATCCCCGTTTTCACAGCCGTTTTTGCTCCAGATAACATAGAGAGGAGACAGCAAAATGGCGGTTTTCCGGGTTTCCGATGGGGCCACGCCACTCTTTCCTGCGATTCGAAAC	1.73001	27.1846	2.75393	0	0.464234	1.67415	0.560694	0.00327367	3.10638	0.00347607	1.25243
seq_99289	GCCTGTTTTTCCCTGTGACTCCTTGCTATTTAGGAATTTCAAATGTGAATAAAAATCACCGAGGCAGTCCCCGTTTTCACAGCCGTTTTTGTCTCCAGATAACATAGAGAGGAGACAGGCGAGTAGCGGTTTTCCGGGTTTCCGATGGGGCCACGCCACTCTTTCCTGCGATTCGAAAC	0.784852	48.9132	9.14306	0.0778083	0.916661	1.2859	0	0	0.282182	0.00193191	0.070732
seq_99291	GCCTGTTTTTCCACTGTGACTCCTTGCTATTTAGGAATTTCAAAGTGAATAAAAATCACCGAGGCAGTCCCCGTTTTCACAGCCGTTTTTGTCTCCAGATAACATAGAGAGGAGACAGGCGAGTAGCGGTTTTCCGGGTTTCCGATGGGGCCACGCCACTCTTTCCTGCGATTCGAAAC	0.87856	38.5754	2.75393	0	3.71387	0.346869	12.2552	0.454479	0.345153	0.0808381	0.313107
seq_99293	GCCTATGGATCTTGCATGAGCGTTAGTATTGGAAAACAGCAACCGTATTGACGAGTTTAACAAACGTGCGATCGGACACGTGCGTGCGACTCTTCGAGATGCAGTCGACCAAAGTTGATGTGCTAGCGGTTTTCCGGGTTTCCGATGGGGCCACGCCACTCTTTCCTGCGATTCGAAAC	0.168562	35.6081	28.3104	1.58696	1.12897	0	0.550617	0	0	0	0
seq_99295	GCCTATGGATCTTGCATGAGCGTTAGTGATTGGAAAACAGCAACCGTATTGACGAGTTTAACAAACGTGCGATCGGACACGTGCGTGCGACTCTTCGAGATGCAGTCGACCAAAGTTGATGTGCTAGCGGTTTTCCGGGTTTCCGATGGGGCCACGCCACTCTTTCCTGCGATTCGAAAC	0.630685	7.37048	18.5064	20.2954	2.08399	0.0115633	1.72833	4.76935	0.0697056	2.74366	0.145604
seq_99296	GCCTATGGTTTTGTGTATGTTGCTATGCCAGTGTGCGACGTTCGAACAACGGCCACGAAACGCACGACGTTTGATAATGAATGAATCTTCGTCACAGAGCGAGCTGAATGAAGGAGACGTCAGCTAGCGGTTTTCCGGGTTTCCGATGGGGCCACGCCACTCTTTCCTGCGATTCGAAAC	1.11108	4.59459	318.355	12.6591	0.0635846	0.111296	0	13.6359	0.124975	0.987205	0.0270854
seq_99302	GCCTGTTTTTCCACTGTGACTCCTTGCTATTTAGGAATTTCAAATGGCGATAAAAATCACCGAGGCAGTCCCCGTTTTCACAGCCGTTTTTGTCTCCAGATGTGATAGAGAGGAGACAGGCGAGAAGCGGTTTTCCGGGTTTCCGATGGGGCCACGCCACTCTTTCCTGCGATTCGAAAC	1.31267	15.5067	21.8112	1.54196	1.55982	8.95317	0.906847	3.69019	2.06071	1.54175	0.355804
seq_99306	GCCTGTTTTTCCACTGTGACTCCTTGCTATTTAGGAATTTCAAATGTGAATAAAAATCACCGAGGCAGTCCCCGTTTTCACAGCCGTTTTTGTCTCCAGATAACATAGAGAGGAGACAGGCGAGAAGCGGTTTTCCGGGTTTCCGATGGGGCCACGCCACTCTTTCCTGCGATTCGAAAC	0.832076	6.41328	85.372	3.83152	0.0831961	3.72095	0.104215	2.22023	0.00238585	0	0.0088377
seq_99307	GCCTGTTTTTCCACTGTGACTCCTTGCTATTTAGGAATTTCAAATGTGAATAAAAATCACCGAGGCAGTCCCCGTTTTCACAGCCGTTTTTGTCTCCAGATAACATAGAGAGGAGACTTTTATGTTCCGGTTTTCCGGGTTTCCGATGGGGCCACGCCACTCTTTCCTGCGATTCGAAAC	1.79661	8.42341	2.75393	0.068755	8.79466	3.9662	4.11176	3.40194	20.9804	5.33988	9.11924
seq_99310	GCCTGTTTTTCCACTGTGACTCCTTGCTATTTAGGAATTTCAAATGTGAATAAAAATCACCGAGGCAGTCCCCGTTTTCACAGCCGTTTTTGTCTCCAGATAACATAGAGAGGAGACAGGCGAGCTCCGGTTTTCCGGGTTTCCGATGGGGCCACGCCACTCTTTCCTGCGATTCGAAAC	1.57556	48.0517	45.8255	0	0.278987	0.0656249	1.57086	0.653768	1.1512	0.00393309	0.428076
seq_99319	GCCTGTTTTTCCACTGTGACTCCTTGCTATTTAGGAATTTCAAATGTGAATAAAAATCACCGAGGCAGTCCCCGTTTTCACAGCCGTTTTTGTCTCCAGATAACATAGAGAGGAGACAGGCGGTTTACGGTTTTCCGGGTTTCCGATGGGGCCACGCCACTCTTTCCTGCGATTCGAAAC	1.28203	6.0304	8.04149	0.0411595	1.89898	4.81931	6.31833	6.30145	0.00844307	0.156699	0.482528
seq_99321	GCCTGTTTTTCCACTGTGACTCCTTGCTATTTAGGAATTTCAAATGTGAATAAAAATCACCGAGGCAGTCCCCGTAAGCCGAATATGCAGTTTGGCAATCCTGCCGGTTCCTACACCAAAAAGATTACGGTTTTCCGGGTTTCCGATGGGGCCACGCCACTCTTTCCTGCGATTCGAAAC	1.16135	62.697	27.319	0.385328	0.43678	2.43595	4.04802	0.176008	2.10004	0.0422011	0.0078908
seq_99325	GCCTGTTTTTCCACTGTGACTCCTTGCTATTTAGGAATTTCAAATGTGAATAAAAATCACCGAGGCAGTCCCCGTTGGCAGACTGTTTCGATGCGTTGTCATGCAACCTGCGGGTTTATGCTCATTACGGTTTTCCGGGTTTCCGATGGGGCCACGCCACTCTTTCCTGCGATTCGAAAC	2.25831	26.5146	3.19456	0.16226	0.244568	1.46574	1.17387	1.24187	1.70026	0.702092	6.03946
seq_99329	GCCTGTTTTTCCACTGTGACTCCTTGCTATTTAGGAATTTCAAATGTGAATAAAAATCACCGAGGCAGTCCCCGTTTTCACAGCCGTTTTTGTCTCCAGATAACATAGAGAGGAGAGCGATGAATTACGGTTTTCCGGGTTTCCGATGGGGCCACGCCACTCTTTCCTGCGATTCGAAAC	1.87041	91.0303	14.4306	0.0109066	0.383909	0.264022	0.112098	0.0146644	3.96625	0.217995	0.26889
seq_99331	GCCTGTTTTTCCACTGTGACTCCTTGCTATTTAGGAATTTCAAATGTGAATAAAAATCACCGAGGCAGTCCCCGTTTTCACAGCCGTTTTTGTCTCCAGATAACATAGAGAGGAGCTACATCAGGTACGGTTTTCCGGGTTTCCGATGGGGCCACGCCACTCTTTCCTGCGATTCGAAAC	1.42155	2.48873	5.50787	6.18342	3.13358	13.8692	13.5902	10.9779	3.47618	8.35327	2.07433
seq_99332	GCCTGTTTTTCCACTGTGACTCCTTGCTATTTAGGAATTTCAAATGTGAATAAAAATCACCGAGGCAGTCCCCGTTTTCACAGCCGTTTTTGTCTCCAGATAACATAGAGAGGAGCAAAATGGCGTACGGTTTTCCGGGTTTCCGATGGGGCCACGCCACTCTTTCCTGCGATTCGAAAC	1.30555	50.5405	8.81259	0.681002	4.86801	0.468794	11.8563	0.496556	0.177199	0.265498	5.95637
seq_99336	GCCTGTTTTTCCACTGTGACTCCTTGCTATTTAGGAATTTCAAATGTGAATAAAAATCACCGAGGCAGTCCCCGTTTTCACAGCCGTTTTTGTCTCCAGATAACATAGAGAGGAGACAGGCGTACGGTTTTCCGGGTTTCCGATGGGGCCACGCCACTCTTTCCTGCGATTCGAAAC	1.77389	20.4842	18.6166	0.0323121	1.39637	2.51717	0.904473	0.86021	6.77249	2.70328	0.115794
seq_99339	GCCTGTTTTTCCACTGTGACTCCTTGCTATTTAGGAATTTCAAATGTGAATAAAAATCACCGAGGCAGTCCCCGTTTTCACAGCCGTTTTTGTCTCCAGATAACATAGAGAGGAGACAGGCGTAGTACGGTTTTCCGGGTTTCCGATGGGGCCACGCCACTCTTTCCTGCGATTCGAAAC	1.96029	4.97747	33.8183	1.67883	0.636369	14.537	0.0565304	0.143034	0.752864	16.6496	1.16013
seq_99360	GCCTGTTTTTCCACTGTGACTCCTTGCTATTTAGGAATTTCAAATGTGAATAAAAATCACCGAGGCAGTCCCCGTTTTCACAGCCGTTTTTGTCTCCAGATAACATAGAGAGGAGACAGGCGAGTACGGTTTTCCGGGTTTCCGATGGGGCCACGCCACTCTTTCCTGCGATTCGAAAC	1.57172	12.1565	10.1345	0.238206	2.15858	13.8884	8.55407	13.3748	3.81866	2.68955	3.77558
seq_99367	GCCATGCCGGCAGCCGTGTCTGCCACGCCGCATGCAGCCACGGCTCGAAGTATGTAACACCGAGGCAGTCCCCGTTTTCACAGCCGTTTTTGTCTCCAGATAACATAGAGAGGAGACAGGCGAGTACGGTTTTCCGGGTTTCCGATGGGGCCACGCCACTCTTTCCTGCGATTCGAAAC	0.643297	6.89188	2.86409	0.588238	3.52144	0.173128	1.48902	0.0258256	0	0.0274224	0.827927
seq_99389	GCCTGTTTTTCCACTGTGACTCCTTGCTATTTAGGAATTTCAAATGTGAATAAAAATCACCGAGGCAGTCCCCGTTTTCACAGCCGTTTTTGTCTCCAGATAACATAGAGAGGAGACAGGCGAAGTACGGTTTTCCGGGTTTCCGATGGGGCCACGCCACTCTTTCCTGCGATTCGAAAC	2.60729	49.1047	58.9342	0.00336978	0.0241035	0.0104137	0.214596	0.103302	0.0207368	1.18542	0.109734
seq_99390	GCCTGTTTTTCCACTGTGACTCCTTGCTATTTAGGAATTTCAAATGTGAATAAAAATCACCGAGGCAGTCCCCGTTTTCACAGCCGTTTTTGTCTCCAGATAACATAGAGAGGAGTTTTATGTTCTACGGTTTTCCGGGTTTCCGATGGGGCCACGCCACTCTTTCCTGCGATTCGAAAC	1.36447	3.2545	48.4692	5.64369	0.895351	56.2767	4.18093	5.96115	0.123269	15.6211	0.942879
seq_99409	GCCTGTTTTTCCACTGTGACTCCTTGCTATTTAGGAATTTCAAATGTGAATAAAAATCACCGAGGCAGTCCCCGTTTTCACAGCCGTTTTTGTCTCCAGATAACATAGAGAGGAAGCGATGAATATACGGTTTTCCGGGTTTCCGATGGGGCCACGCCACTCTTTCCTGCGATTCGAAAC	1.07908	16.8468	14.2103	0.324131	5.30311	8.28146	10.8506	0.29582	0.96035	0.555303	2.79126
seq_99411	GCCTGTTTTTCCACTGTGACTCCTTGCTATTTAGGAATTTCAAATGTGAATAAAAATCACCGAGGCAGTCCCCGTTTTCACAGCCGTTTTTGTCTCCAGATAACATAGAGAGGAGACAGGATTGATACGGTTTTCCGGGTTTCCGATGGGGCCACGCCACTCTTTCCTGCGATTCGAAAC	1.07915	12.348	29.1917	3.92642	1.55475	17.7453	3.0881	1.32611	0.853579	0.474471	2.41846
seq_99420	GCCTGTTTTTCCACTGTGACATGACTTTCTGGATGAGTTCTGCCCGATATGCTCTTGGCTTTGTTGGGCGTCGTCACGCCATACATCAGGCAAACCTGTTGTTCGCTGTGGTCGCTCCTCGATGATACGGTTTTCCGGGTTTCCGATGGGGCCACGCCACTCTTTCCTGCGATTCGAAAC	0.870804	53.5078	5.28755	1.86631	12.1297	1.79348	7.16165	0.538873	7.66578	0.0141282	0.815383
seq_99423	GCCTGTTTTTCCACTGTGACTCCTTGCTATTTAGGAATTTCAAATGTGAATAAAAATCACCGAGGCAGTCCCCGTTTTCACAGCCGTTTTTGTCTCCAGATAACATAGAGAGGAGACAGGCATGATACGGTTTTCCGGGTTTCCGATGGGGCCACGCCACTCTTTCCTGCGATTCGAAAC	0.186287	3.2545	12.6681	6.02502	1.72686	0.680872	0.348257	0.273447	0.0214381	0	0.025525
seq_99428	GCCTGTTTTTCCACTGTGACATGATGCGGTGTCTTTCCTATCTCTGTCTTGGGTCGGACCTATCCTTTCATTCGGCGTTGCTCTGCCAGCGTGTGACGTTTGAACAGCTGCCATGGAACGCATGATACGGTTTTCCGGGTTTCCGATGGGGCCACGCCACTCTTTCCTGCGATTCGAAAC	0.45167	19.8142	3.41488	1.44058	14.0809	0	4.45713	0.538969	1.25257	0.166919	0.536575
seq_99431	GCCTGTTTTTCCACTGTGACTCCTTGCTATTTAGGAATTTCAAATGTGAATAAAAATCACCGAGGCAGTCCCCGTTTTCACAGCCGTTTTTGTCTCCAGATAACATAGAGAGGAGCGATGAATGATACGGTTTTCCGGGTTTCCGATGGGGCCACGCCACTCTTTCCTGCGATTCGAAAC	1.39666	22.4943	3.41488	0	5.30375	2.01565	0.193788	0.269026	1.01399	1.24346	3.44039
seq_99434	GCCTGTTTTTCCACTGTGACTCCTTGCTATTTAGGAATTTCAAATGTGAATAAAAATCACCGAGGCAGTCCCCGTTTTCACAGCCGTTTTTGTCTCCAGATAACATAGAGAGGAGACAGGCTGGATACGGTTTTCCGGGTTTCCGATGGGGCCACGCCACTCTTTCCTGCGATTCGAAAC	1.40674	4.49887	30.6237	0	0.248167	21.8046	1.1405	0.494533	0.119722	5.50314	0.344925
seq_99451	GCCTGTTTTTCCACTGTGACTCCTTGCTATTTAGGAATTTCAAATGTGAATAAAAATCACCGAGGCAGTCCCCGTTTTCACAGCCGTTTTTGTCTCCAGATAACATAGAGAGGCAAAATGGCGGATACGGTTTTCCGGGTTTCCGATGGGGCCACGCCACTCTTTCCTGCGATTCGAAAC	2.529	48.3389	4.40629	0.00171158	0.0805962	0.691139	0.367121	0.579925	0.955334	0	5.60168
seq_99456	GCCTGTTTTTCCACTGTGACTCCTTGCTATTTAGGAATTTCAAATGTGAATAAATACCACCGAGGCAGTCCCCGTTTTACAGCCGTTTTTGTCTCCAGATAACATAGAGAGGAGACAGGCGGATACGGTTTTCCGGGTTTCCGATGGGGCCACGCCACTCTTTCCTGCGATTCGAAAC	1.34187	7.27476	41.0887	7.42658	0.269662	4.54558	0.382959	0	0.128887	6.68961	0.503658
seq_99457	GCCTGTTTTTCCACTGTGACTCCTTGCATTTAGGAATTTCAAATGTGAATCAAAATGGCGGAGGCAGTCCCCGTTTTCACAGCCGTTTTTGTCTCCAGATAACATAGAGAGGAGACAGGCGGATACGGTTTTCCGGGTTTCCGATGGGGCCACGCCACTCTTTCCTGCGATTCGAAAC	1.18701	8.61485	33.0472	3.66868	0.389011	4.22431	4.28976	0.0103302	0.00205448	3.47716	0.0521845
seq_99475	GCCTGTATGGCAAACGATTTACGGTCGGCCTTCCGATGTTTCGGCAGCATCAGGAAGCGCGTCTGGCCAACTTATGGGGCCAGATCAACTTTTTTACTAGTTTCTTGCGGTTTGTTTAACTAGGATACGGTTTTCCGGGTTTCCGATGGGGCCACGCCACTCTTTCCTGCGATTCGAAAC	1.27477	15.6982	25.3362	0.416363	1.29234	0.0434327	0.438224	0.82201	1.75256	0.00601954	0.250996
seq_99482	GCCTGTTTTTCCACTGTGACTCCTTGCTATTTAGGAATTTCAAATGTGAATAAAAATCACCGAGGCAGTCCCCGTTGAAGAGAGACAGTATCCAGTTTATTTTTCCGCTCACAGCGGACAGAGGATACGGTTTTCCGGGTTTCCGATGGGGCCACGCCACTCTTTCCTGCGATTCGAAAC	1.12011	8.32769	5.72818	0.228506	2.81467	6.23259	0.924221	1.13276	1.95571	0.147513	0.677395
seq_99484	GCCTGTTTTTCCACTGTGACTCCTTGCTATTTAGGAATTTCAAATGTGAATAAAAATCACCGAGGCAGTCCCCGTGAAGAGAGACAGTATCCAGTTTATTTTTCCGCTCACAGCGGACAGAGGATACGGTTTTCCGGGTTTCCGATGGGGCCACGCCACTCTTTCCTGCGATTCGAAAC	2.57106	5.74323	2.97425	0.835538	0	0	0.420274	0.23243	0.136965	0.806217	6.23315
seq_99485	GCCTGTTTTTCCACTGTGACTCCTTGCTATTTAGGAATTTCAAATGTGAATAAAAATCACCGAGGCAGTCCCCGTTTTCACAGCCGTTTTTGTCTCCAGATAACATAGAGAGGTTTTATGTTCGATACGGTTTTCCGGGTTTCCGATGGGGCCACGCCACTCTTTCCTGCGATTCGAAAC	1.30272	5.93468	7.16023	0.0418233	1.70616	0.114887	3.60446	0.929721	0.531004	0.366221	1.03867
seq_99494	GCCTGTTTTTCCACTGTGACTCCTTGCTATTTAGGAATTTCAAATGTGAATAAAAATCACCGAGGCAGTCCCCGTTTTCACAGCCGTTTTTGTCTCCAGATAACATAGAGAGGAGACAGGCTAGATACGGTTTTCCGGGTTTCCGATGGGGCCACGCCACTCTTTCCTGCGATTCGAAAC	1.3717	53.6992	39.877	0.395967	0.349102	2.36004	3.1162	0.934693	0.844494	0.293874	0.897372
seq_99499	GCCTGTTTTTCCACTGTGACTCCTTGCTATTTAGGAATTTCAAATGTGAATAAAAATCACCGAGGCAGTCCCCGTTTTCACAGCCGTTTTTGTCTCCAGATAACATAGAGAGAGCGATGAATAGATACGGTTTTCCGGGTTTCCGATGGGGCCACGCCACTCTTTCCTGCGATTCGAAAC	0.466964	3.15878	3.52504	6.28618	0.42313	0.161886	1.56444	0.422601	1.02082	0	0
seq_99502	GCCTGTTTTTCCACTGTGACTCCTTGCTATTTAGGAATTTCAAATGTGAATAAAAATCACCGAGGCAGTCCCCGTTTTCACAGCCGTTTTTGTCTCCAGATAACATAGAGAGGAGACAGGTGAGATACGGTTTTCCGGGTTTCCGATGGGGCCACGCCACTCTTTCCTGCGATTCGAAAC	0.992222	8.90201	16.4134	2.77893	1.89536	2.68069	3.10004	3.68889	0.599798	0.095536	0.0394011
seq_99505	GCCTGTTTTTCCACTGTGACTCCTTGCTATTTAGGAATTTCAAATGTGAATAAAAATCACCGAGGCAGTCCCCGTTTTCACAGCCGTTTTTGTCTCCAGATAACATAGAGAGGAGACAGATGAGATACGGTTTTCCGGGTTTCCGATGGGGCCACGCCACTCTTTCCTGCGATTCGAAAC	1.47424	52.742	10.6853	0.459627	4.34056	2.5483	0.0275255	0.119801	0.889569	0.713081	4.37785
seq_99508	GCCTGTTTTTCCACTGTGACTCCTTGCTATTTAGGAATGGAAGCGAATGCAAGGCAGGTTGTGACATGCCGGCAGCCGTGTCTGCCACGCCGCTGCAGCCACGGCTCGAAGTATGTAAATGAGATACGGTTTTCCGGGTTTCCGATGGGGCCACGCCACTCTTTCCTGCGATTCGAAAC	0.350053	5.64751	5.72818	0.0585999	4.10421	0.256547	1.06542	0.362434	0	0	0
seq_99510	GCCTGTTTTTCCACTGTGACTCCTTGCTATTTAGGAATGGAAGCGAATGCAAGGCAGGTTGTGACATGCCGGCAGCCGTGTCTGCCACGCCGCATGCAGCCACGGCTCGAAGTATGTAAATGAGATACGGTTTTCCGGGTTTCCGATGGGGCCACGCCACTCTTTCCTGCGATTCGAAAC	1.34969	25.5574	11.4564	1.55389	0	0.173406	0.0449274	0.125356	0	0.769059	0.498638
seq_99548	GCCTGTTTTTCCACTGTGACTCCTTGCTATTTAGGAATTTCAAATGTGAATAAAAATCACCGAGGCAGTCCCCGTTTTCATGTGGGCGTATGTGAAGTGCTAGTTCGGGCCTCACGCGTTCGAGATACGGTTTTCCGGGTTTCCGATGGGGCCACGCCACTCTTTCCTGCGATTCGAAAC	1.34719	47.286	11.3462	0.0122479	1.50864	0.31181	4.01792	0.607895	0.365019	0.729413	1.03546
seq_99555	GCCTGTTTTTCCACTGTGACTCCTTGCTATTTATTTTCACTTCATGTGAATAAAAATCACCGAGGCAGTCTTTTCTGTTCCAGCCGTTTTTGTCTCCAGATAACATAGAGATTTTTTATTCGAGATACGGTTTTCCGGGTTTCCGATGGGGCCACGCCACTCTTTCCTGCGATTCGAAAC	1.41888	3.7331	3.52504	0.465419	0.0604472	5.9358	8.21851	0.810526	5.89379	0.0759389	1.68173
seq_99558	GCCTGTTTTTCCACTGTGACTCCTTGCTATTTAGGAATTTCAAATGTGAATAAAAATCACCGAGGCAGTCCCCGTTTTCACAGCCGTTTTAGTCTGGATCATGGGCGCTGCGCAGCTAATCGAGATACGGTTTTCCGGGTTTCCGATGGGGCCACGCCACTCTTTCCTGCGATTCGAAAC	1.53446	6.60472	11.1259	0	0.00638386	9.05855	5.02272	4.31175	0.323428	3.53391	0.135628
seq_99579	ACTATTTTATTTCTAATCGTTTTGGATTCGTGCGATTCTGTTTCTGTTCCGTTGACAACCTCCTCGAAGCTCGTCGTTTCGCCTCACCTCGCTCCGGTGTCTTGACACCTGTGCCGCCGGGTCTGCGAGATACGGTTTTCCGGGTTTCCGATGGGGCCACGCCACTCTTTCCTGCGATTCGAAAC	0.82792	3.44594	13.1087	11.7648	1.70674	0.321523	0	0.593989	6.87302	0.438758	0.641343
seq_99581	ACTTGATAAAATTATGATAAACTTTGCTTGTCTTTTGATGTTTCCCCGGCACACTGCTCGTTTAAGCCTCGAAGCTCGTCGTTTCGCCTCACCTCGCTCCGGTGTCTTGACACCTGTGCCGCCGGGTCTGCGAGATACGGTTTTCCGGGTTTCCGATGGGGCCACGCCACTCTTTCCTGCGATTCGAAAC	1.46208	3.35022	3.30472	0	2.70803	0	0	7.27839	0.0821792	0	0
seq_99587	AAGTTGTTTTCGTTGACCGCGACACATTAGCAGGGCTTTTCAATTTTTTTCCTCGTCTTCTACTCGAAGCTCGTCGTTTCGCCTCACCTCGCTCCGGTGTCTTGACACCTGTGCCGCCGGGTCTGCGAGATACGGTTTTCCGGGTTTCCGATGGGGCCACGCCACTCTTTCCTGCGATTCGAAAC	1.13191	79.0652	20.3791	0.308696	3.6839	0.100248	0	0.476116	1.79573	0.29162	1.07895
seq_99591	AGTAGAGATTTTCCCTCCTTTCGGGTACTCGTTCATCTCCAGGTTGCCTCCCTTTCACTCGAAGCTCGTCGTTTCGCCTCACCTCGCTCCGGTGTCTTGACACCTGTGCCGCCGGGTCTGCGAGATACGGTTTTCCGGGTTTCCGATGGGGCCACGCCACTCTTTCCTGCGATTCGAAAC	1.41368	23.643	14.9814	1.77069	5.76026	2.60623	0.0245402	2.02883	2.65572	2.05435	3.61167
seq_99596	GCCTGTTTTTCCACTGTGACTCCTTGCTATTTAGGAATTTCAAATGTGAATAAAAATCACCGAGGCAGTCCCCGTTTTCACAGCCGTTTTTGTCTCCAGATAACATAGAAGCGATGAATGCGAGATACGGTTTTCCGGGTTTCCGATGGGGCCACGCCACTCTTTCCTGCGATTCGAAAC	1.18182	120.608	3.63519	0.615334	2.38369	0.00847972	1.88112	0.374102	3.45526	0	0.415104
seq_99597	GCCTGTTTTTCCACTGTGACTCCTTGCTATTTAGGAATTTCAAATGTGAATAAAAATCACCGAGGCAGTCCCCGTTTTCACAGCCGTTTTTGTCCCAGATAACATAGAAGCGATGAATGCGAGATACGGTTTTCCGGGTTTCCGATGGGGCCACGCCACTCTTTCCTGCGATTCGAAAC	1.58717	4.59459	6.49928	0.59424	0.152996	0	0	0	2.87279	0	0
seq_99601	ACTATTTTATTTCTAATCGTTTTGGATTCGTGCGATTCTGTTTCTGTTCCGTTGACAACCTCCATGCCGGCAGCCGTGTCTCCACGCCGCATGCAGCCACGGCTCGAAGTATGTAAATGCGAGATACGGTTTTCCGGGTTTCCGATGGGGCCACGCCACTCTTTCCTGCGATTCGAAAC	1.18191	2.58446	9.804	0	0	45.8376	3.77996	0.0344341	0	4.05851	0.890508
seq_99604	ACTATTTTATTTCTAATCGTTTTGGATTCGTGCGATTCTGTTTCTGTTCCGTTGACAACCTCCATGCCGGCAGCGTGTCTGCCACGCCGCATGCAGCCACGGCTCGAAGTATGTAAATGCGAGATACGGTTTTCCGGGTTTCCGATGGGGCCACGCCACTCTTTCCTGCGATTCGAAAC	0.997956	28.7162	3.52504	0	0.0201491	0.270079	6.52892	0.00619814	0	0	0
seq_99608	GCTCATTTTTGAAAAATACGCGTGGTCAAAATCTTGTCATACGCGTATTGGATTGTGTCATGCCGGCAGCCGTGTCTGCCACGCCGCATGCAGCCACGGCTCGAAGTATGTAAATGCGAGATACGGTTTTCCGGGTTTCCGATGGGGCCACGCCACTCTTTCCTGCGATTCGAAAC	1.04677	5.26463	64.7725	4.00744	0.603101	38.6907	3.49753	0.997338	0.417185	2.51289	0.277896
seq_99611	ACATCAAAAATTTTTTCTGTTTCATCTGTCACGTGCGTCCTTTTGGTGGAAGCGACGCGTCATGCCGGCAGCCGTGTCTGCCACGCCGCATGCAGCCACGGCTCGAAGTATGTAAATGCGAGATACGGTTTTCCGGGTTTCCGATGGGGCCACGCCACTCTTTCCTGCGATTCGAAAC	1.0611	3.35022	17.6252	0.0493914	0.00805962	19.6899	8.65655	0.0265635	0.0808952	0.676941	0.195692
seq_99625	GCCTGTTTTTCCACTGTGACTCCTTGCTATTTAGGAATTTCAAATGTGAATAAAAATCACCGAGGCAGTCCCCGTTTTCACAGCCGTTTTTGTCTCCAGATAACATAGAGCGATGAATGGCGAGATACGGTTTTCCGGGTTTCCGATGGGGCCACGCCACTCTTTCCTGCGATTCGAAAC	1.55994	12.2522	5.06724	2.24866	3.20983	0.306065	0.856133	0.00726345	6.86018	0.501315	3.76494
seq_99627	GCCTGTTTTTCCACTGTGACTCCTTGCTATTTAGGAATTTCAAATGTGAATAAAAATCACCGAGGCAGTCCCCGTTTTCACAGCCGTTTTTGTCTCCAGATAACATAGAGAGGAGAATGGCGAGATACGGTTTTCCGGGTTTCCGATGGGGCCACGCCACTCTTTCCTGCGATTCGAAAC	1.1957	12.6351	9.47353	2.02991	4.41592	5.24779	13.4818	0.901548	4.0134	2.06416	2.04794
seq_99631	GCCTGTTTTTCCACTGTGACTCCTTGCTATTTAGGAATTTCAAATGTGAATAAAAATCACCGAGGCAGTCCCCGTTTTCACAGCCGTTTTTGTCTCCAGATAACATAGAGAGCAAAATGGCGAGATACGGTTTTCCGGGTTTCCGATGGGGCCACGCCACTCTTTCCTGCGATTCGAAAC	0.899726	12.2522	20.7096	0.357895	0.603614	0.125208	0.00710099	0	0	0.0308502	0.374729
seq_99636	GCCTGTTTTTCCACTGTGACTCCTTGCTATTTAGGAATTTCAAATGTGAATAAAAATCACCGAGGCAGTCCCCGTTTTCACAGCCGTTTTTGTCTCCAGATAACATAGAGAGGAGATGGGCGAGATACGGTTTTCCGGGTTTCCGATGGGGCCACGCCACTCTTTCCTGCGATTCGAAAC	1.15235	10.8164	4.95708	0.221824	12.5372	11.3778	16.0198	2.21323	0.67113	4.93603	3.95733
seq_99643	GCCTGTTTTTCCACTGTGACTCCTTGCTATTTAGGAATTTCAAATGTGAATAAAAATCACCGAGGCAGTCCCCGTTTTCACAGCCGTTTTTGTCTCCAGATAACATAGCAAAATGGCGGGCGAGATACGGTTTTCCGGGTTTCCGATGGGGCCACGCCACTCTTTCCTGCGATTCGAAAC	0.791401	65.76	31.0644	1.07949	2.37559	0.278646	0.57518	0.152924	1.02724	0.126454	0.385138
seq_99650	GCCTGTTTTTCCACTGTGACTCCTTGCTATTTAGGAATTTCAAATGTGAATAAAAATCACCGAGGCAGTCCCCGTTTTCACAGCCGTTTTTGTCTCCAGATAGACAGACAAGAGATAGGGCGAGATACGGTTTTCCGGGTTTCCGATGGGGCCACGCCACTCTTTCCTGCGATTCGAAAC	1.91789	3.63738	19.608	0.34119	0.775173	0.117154	0.0112499	0.587192	0.0692522	0.597519	1.4402
seq_99657	GCCTGTTTTTCCACTGTGACTCCTTGCTATTTAGGAATTTCAAATGTGAATAAAAATCACCGAGGCAGTCCCCGTTTTCACAGCCGTTTTTGTCTCCAGATAACATAGAGAGAGACAGGGCGAGATACGGTTTTCCGGGTTTCCGATGGGGCCACGCCACTCTTTCCTGCGATTCGAAAC	1.0998	52.072	18.176	0.00158888	0.601785	1.77583	9.00914	0.434098	0.504282	0.0145177	0.456615
seq_99669	GCCTGTTTTTCCACTGTGACTCCTTGCATTTAGGAATTTCAAATGTGAATAAAAATCACCGAGGCAGTCCCCGTTTTCACAGCCGTTTTTGTCTCCAGATAACATAGACAAAATGGCGGCGAGATACGGTTTTCCGGGTTTCCGATGGGGCCACGCCACTCTTTCCTGCGATTCGAAAC	2.11038	5.26463	35.5808	0.502894	0.85437	0	0.44844	0.135232	0.0725111	3.80523	0
seq_99675	GCCTGTTTTTCCACTGTGACTCCTTGCTATTTAGGAATTTCAAATGTGAATAAAAATAGCCGAGGCAGTCCCCGTTTTCACAGCCGTTTTTGTCTCCAGATAACATAGAGAGGAGACGGCGAGATACGGTTTTCCGGGTTTCCGATGGGGCCACGCCACTCTTTCCTGCGATTCGAAAC	1.28675	11.4865	18.3963	0.0648262	1.5405	1.19458	0.0559575	0	0	1.41499	0
seq_99682	GCCTGTTTTTCCACTGTGACTCCTTGCTATTTAGGAATTTCAAATGTGTAAAAAAATCACCGAGGCAGTCCCCGTTTTCAAGCCGTTTTTGTCTCCAGATAACATAGAGAGGAGACGGCGAGATACGGTTTTCCGGGTTTCCGATGGGGCCACGCCACTCTTTCCTGCGATTCGAAAC	1.97204	2.48873	14.7611	0	0.115481	0	0.0597755	10.0124	0.211581	0	0
seq_99686	GCCTGTTTTTCCACTGTGACTCCTTGCTATTTAGGAATTTCAAATGTGAATAAAAATCACCGAGGCAGTCCCCGTTTTCACAGCCGTTTTTGTCTCCAGATAACATAGAGAGGAACTAGGCGAGATACGGTTTTCCGGGTTTCCGATGGGGCCACGCCACTCTTTCCTGCGATTCGAAAC	1.35438	7.56193	154.991	3.94975	0.24746	13.0851	0.87054	8.22627	0.268528	3.06159	0.0653697
seq_99688	GCCTGTTTTTCCACTGTGACTCCTTGCTATTTAGGAATTTCAAATGTGAATAAAAATCACCGAGGCAGTCCCCGTTTTCACAGCCGTTTTTGTCTCCAGATAACATAGAGAGGAGATAGGCGAGATACGGTTTTCCGGGTTTCCGATGGGGCCACGCCACTCTTTCCTGCGATTCGAAAC	1.31636	47.0945	6.05865	0.00878404	4.93542	0.36013	1.90539	0.0340142	4.25838	0.431401	2.11703
seq_99689	GCCTGTTTTTCCACTGTGACTCCTTGCTATTTAGGAATTTCAAATGTGAATAAAAATCACCGAGGCAGTCCCCGATGTCACAGCCGTTTTTGTCTCCAGATAACATAGAGAGGAGATAGGCGAGATACGGTTTTCCGGGTTTCCGATGGGGCCACGCCACTCTTTCCTGCGATTCGAAAC	0.814838	6.31756	11.0157	19.199	3.41083	12.4652	23.716	5.1839	2.34827	1.21157	0.0684922
seq_99691	GCCTGTTTTTCCACTGTGACTCCTTGCTATTTAGGAATTTCAAATGTGAATAAAAATCACCGAGGCAGTCCCCGTTTTCACAGCCGTTTTTGTCTCCAGATAACATAAGCGATGAATAGGCGAGATACGGTTTTCCGGGTTTCCGATGGGGCCACGCCACTCTTTCCTGCGATTCGAAAC	1.95692	11.5822	14.2103	0.207158	1.1246	2.62696	0.00517437	3.9955	3.98952	4.56072	0.0227549
seq_99704	GCCTGTTTTTCCACTGTGACTCCTTGCTATTTAGGAATTTCAAATGTGAATAAAAATCACCGAGGCAGTCCCCGTTTTCACAGCCGTTTTTGTCTCCAGATAACATAGAGAGGAATGAGGCGAGATACGGTTTTCCGGGTTTCCGATGGGGCCACGCCACTCTTTCCTGCGATTCGAAAC	1.1551	61.3569	7.4907	0.295308	9.45347	1.35848	1.23683	0.921019	6.97013	0.132449	2.57565
seq_99707	GCCTGTTTTTCCACTGTGACTCCTTGCTATTTAGGAATTTCAAATGTGAATAAAAATCACCGAGGCAGTCCCCGTTTTCACAGCCGTTTTTGTCTCCAGATAACATACAAAATGGCGAGGCGAGATACGGTTTTCCGGGTTTCCGATGGGGCCACGCCACTCTTTCCTGCGATTCGAAAC	1.5937	8.90201	3.63519	0.00929408	4.10308	7.49635	8.35378	3.78886	8.2366	5.74277	2.13482
seq_99709	GCCTGTTTTTCCACTGTGACTCCTTGCTATTTAGGAATTTCAAATGTGAATAAAAATCACCGAGGCAGTCCCCGTTTTCACAGCCGTTTTTGTCTCCAGATAACATAGAGAGGATAGAGGCGAGATACGGTTTTCCGGGTTTCCGATGGGGCCACGCCACTCTTTCCTGCGATTCGAAAC	0.91573	22.3029	187.928	2.84901	0.281189	2.58322	0.185458	0.251384	0.0563597	1.08889	0.0143385
seq_99712	GCCTGTTTTTCCACTGTGACTCCTTGCTATTTAGGAATTTCAAATGTGAATAAAAATCACCGAGGCAGTCCCCGTTTTCACAGCCGTTTTTGTCTCCAGATAACATATTTTATGTTCAGGCGAGATACGGTTTTCCGGGTTTCCGATGGGGCCACGCCACTCTTTCCTGCGATTCGAAAC	1.30799	6.79616	11.5665	0.68174	2.9598	6.28276	0.362353	4.68789	2.8704	0.597885	0.335472
seq_99714	GCCTTTTTTCCACTGTGACTCCTTGCTATTTAGGAATTTCAAATGTGATAAAAATCACCGAGGCAGTCCCCGTTTTCACAGCCGTTTTTGTCTCCAGATAACATAGAGAGGCGTCAGGCGAGATACGGTTTTCCGGGTTTCCGATGGGGCCACGCCACTCTTTCCTGCGATTCGAAAC	2.19819	3.44594	10.7954	0	0	0.123663	0.00681116	9.03896	2.59745	3.0713	0
seq_99721	GCCTGTTTTTCCACTGTGACTCCTTGCTATTTAGGAATTTCAAATGTGAATAAAAATCACCGAGGCAGTCCCCGTTTTCACAGCCGTTTTTATGGAAGTCCAGAGAGACAGACTATCAGGCGAGATACGGTTTTCCGGGTTTCCGATGGGGCCACGCCACTCTTTCCTGCGATTCGAAAC	1.39562	27.759	15.422	0.774934	2.41328	0.414483	4.43883	1.37535	4.25718	1.7225	0.125802
seq_99724	GCCTGTTTTTCCACTGTGACTCCTTGCTATTTAGGAATTTCAAATGTGAATAAAAATCACCGAGGCAGTCCCCGTTTTCACAGCCGTTTTTGTCTCCAGATAACATAGCGATGAATCAGGCGAGATACGGTTTTCCGGGTTTCCGATGGGGCCACGCCACTCTTTCCTGCGATTCGAAAC	1.25215	22.9729	22.8026	0.626653	1.08396	7.1749	4.67245	0.170449	3.05195	1.16819	0.387602
seq_99732	GCCTGTTTTTCCACTGTGACTCCTTGCTATTTAGGAATTTCAAATGTGAATAAAAATCACCGAGGCAGTCCCCGTTTTCACAGCCGTTTTTGTCTCCAGATAACATCAAAATGGCGCAGGCGAGATACGGTTTTCCGGGTTTCCGATGGGGCCACGCCACTCTTTCCTGCGATTCGAAAC	0.572827	3.82882	4.62661	0.777914	6.4784	7.59041	1.11249	0	0.146749	0.0246801	0.06989
seq_99751	GCCTGTTTTTCCACTGTGCTCCTTGCTATTTAGGAATTTCAAATGTGAATAAAAATCACCGAGGCAGTCCCCGTTTTCACAGCCGTTTTTGTCTCCAGATAATAAAGAGAGGAGCAGGCGAGATACGGTTTTCCGGGTTTCCGATGGGGCCACGCCACTCTTTCCTGCGATTCGAAAC	1.28303	2.39301	5.83834	0.034574	0.255475	2.27935	1.00754	0	1.63971	0	0.073846
seq_99756	GCCTGTTTTTCCACTGTGACTCCTTGCTATTTAGGAATTTCAAATGTGAATAAAAATCACCGAGGCAGTCCCCGTTTTCACAGCCGTTTTTGTCTCCAGATAACATTTTTATGTTCCAGGCGAGATACGGTTTTCCGGGTTTCCGATGGGGCCACGCCACTCTTTCCTGCGATTCGAAAC	1.38899	50.349	4.95708	1.28502	2.70803	0.0236981	0.0148332	0.0335831	2.68452	0.116363	2.30482
seq_99759	GCCTGTTTTTCCACTGTGACTCCTTGCTATTTAGGAATTTCAAATGTGAATAAAAATCACCGAGGCAGTCCCCGTTTTCACAGCCGTTTTTGTCTCCAGATAACATAGAGAGGGTACAGGCGAGATACGGTTTTCCGGGTTTCCGATGGGGCCACGCCACTCTTTCCTGCGATTCGAAAC	1.63311	16.1768	22.1416	1.71335	0.647978	2.7396	3.79574	2.12901	3.82685	2.33658	1.91311
seq_99764	GCCTGTTTTTCCACTGTGACTCCTTGCTATTTAGGAATTTCAAATGTGAATAAAAATCACCGAGGCAGTCCCCGTTTTCACAGCCGTTTTTGTCTCCAGATAACAACTCACCCCTACAGGCGAGATACGGTTTTCCGGGTTTCCGATGGGGCCACGCCACTCTTTCCTGCGATTCGAAAC	1.64698	32.545	23.3534	0.111857	0.0364964	0.442567	1.86709	0.12852	0.110477	0.72879	0.493845
seq_99769	GCCTGTTTTTCCACTGTGACTCCTTGATGTTTCTGATAATGGTCGAGTGCTGGCGTGGTTGAAGGCAGTCCCCGTTTTCACAGCCGTTTTTGTCTCCAGATAACAAGCGATGAATACAGGCGAGATACGGTTTTCCGGGTTTCCGATGGGGCCACGCCACTCTTTCCTGCGATTCGAAAC	0	2.48873	5.39771	10.6381	3.8423	0	0	0	0	0	0
seq_99776	GCCTGTTTTTCCACTGTGACTCCTTGCTATTTAGGAATTTCAAATGTGAATAAAAATCACCGAGGCAGTCCCCGTTTTCACAGCCGTTTTTGTCTCCAGATAACATAGAGACGTGACAGGCGAGATACGGTTTTCCGGGTTTCCGATGGGGCCACGCCACTCTTTCCTGCGATTCGAAAC	1.83378	43.5529	12.9986	0	0.814159	0.00782743	0.113134	0.800991	4.70093	0.557608	0.0248761
seq_99783	GCCTGTTTTTCCACTGTGACTCCTTGCTATTTAGGAATTTCAAATGTGAATAAAAATCACCGAGGCAGTCCCCGTTTTCACAGCCGTTTTTGTCTCCAGATAACAGCGATGAATGACAGGCGAGATACGGTTTTCCGGGTTTCCGATGGGGCCACGCCACTCTTTCCTGCGATTCGAAAC	1.45011	6.22184	85.1516	3.49729	0.560524	6.27369	0.690808	6.96576	1.38418	2.38448	0.472142
seq_99787	GCCTGTTTTTCCACTGTGACTCCTTGCTATTTAGGAATTTCAAATGTGAATAAAAATCACCGAGGCAGTCCCCGTTTTCACAGCCGTTTTTGTCTCCAGATAACATAGAGAATGGACAGGCGAGATACGGTTTTCCGGGTTTCCGATGGGGCCACGCCACTCTTTCCTGCGATTCGAAAC	1.35991	22.6858	40.6481	2.09705	1.80675	3.06934	0.660258	1.475	0.574587	2.18685	1.06862
seq_99798	GCCTGTTTTTCCACTGTGACTCCTTGCTATTTAGGAATTTCAAATGTGAATAAAAATCACCGAGGCAGTCCCCGTTTTCACAGCCGTTTTTGTCTCCAGATAACATAGAGAGGGACAGGCGAGATACGGTTTTCCGGGTTTCCGATGGGGCCACGCCACTCTTTCCTGCGATTCGAAAC	2.62449	3.06306	37.2332	0.216087	0.103011	1.5025	0.124414	2.20809	0.995633	14.006	0.59055
seq_99804	GCCTGTTTTTCCACTGTGACTCCTTGCTATTTAGGAATTTCAAATGTGAATAAAAATCACCGAGGCAGCCCCGTATGCACAGCCGTTTTTGTCTCCAGATAACATAGAGAGGGACAGGCGAGATACGGTTTTCCGGGTTTCCGATGGGGCCACGCCACTCTTTCCTGCGATTCGAAAC	1.97097	2.87162	10.2446	0	0.0693301	0.29679	0	11.0017	0.132547	0.0987205	0
seq_99812	GCCTGTTTTTCCACTGTGACTCCTTGCTATTTAGGAATTTCAAATGTGAATAAAAATCACCGAGGCAGTCCCCGTTTTCACAGCCGTTTTTGTCTCCAGATAACATAGAGATAGGACAGGCGAGATACGGTTTTCCGGGTTTCCGATGGGGCCACGCCACTCTTTCCTGCGATTCGAAAC	1.49345	20.3885	16.3033	2.62145	1.44202	0.781687	3.51336	1.67612	0.0957832	1.16333	3.67584
seq_99821	GCCTGTTTTTCCACTGTGACTCCTTGCTATTTAGGAATTTCAAATGTGAATAAAAATCACCGAGGCAGTCCCCGTTTTCACAGCCGTTTTTGTCTCCAGATAACTTTTATGTTCGACAGGCGAGATACGGTTTTCCGGGTTTCCGATGGGGCCACGCCACTCTTTCCTGCGATTCGAAAC	0.630694	3.82882	4.84692	0	2.72562	1.35782	1.5322	0.0697291	0.406227	0	0
seq_99824	GCCTGTTTTTCCACTGTGACTCCTTGCTATTTAGGAATTTCAAATGTGAATAAAAATCACCGAGGCAGTCCCCGTTTTCACAGCCGTTTTTGTCTCCAGATAACACAAAATGGCGACAGGCGAGATACGGTTTTCCGGGTTTCCGATGGGGCCACGCCACTCTTTCCTGCGATTCGAAAC	1.03153	8.51913	7.38054	3.2923	6.91925	0.36015	0.129514	0.783473	3.49568	2.96162	0.292078
seq_99827	GCCTGTTTTTCCACTGTGACTCCTTGCTATTTAGGAATTTCAAATGTGAATAAAAATCACCGAGGCAGTCCCCGTTTTCACAGCCGTTTTTGTCTCCAGATAACACACAGCTTAGACAGGCGAGATACGGTTTTCCGGGTTTCCGATGGGGCCACGCCACTCTTTCCTGCGATTCGAAAC	2.04801	3.2545	9.25322	0.025422	0.429847	2.61874	8.9158	1.09379	5.23893	13.4724	0.524175
seq_99838	GCCTGTTTTTCCACTGTGACTCCTTGCTATTTAGGAATTTCAAATGTGAATAAAAATCACCGAGGCAGTCCCCGTTTTCACAGCCGTTTTTGTCTCCAGATAACATAGAATTGAGACAGGCGAGATACGGTTTTCCGGGTTTCCGATGGGGCCACGCCACTCTTTCCTGCGATTCGAAAC	1.36834	19.0484	107.183	0.955562	0.630854	9.48536	0.527546	3.20964	0.0525761	2.16292	0.16492
seq_99852	GCCTGTTTTTCCACTGTGACTCCTTGCTATTTAGGAATTTCAAATGTGAATAAAAATCACCGAGGCAGTCCCCGTTTTCACAGCCGTTTTTGTCTCCAGATAACATAGAATGGAGACAGGCGAGATACGGTTTTCCGGGTTTCCGATGGGGCCACGCCACTCTTTCCTGCGATTCGAAAC	1.15849	12.7308	90.329	0.136476	0.359341	10.2493	0.0732614	1.23031	0.664449	0.111339	0.223137
seq_99859	GCCTGTTTTTCCACGTGACTCCTTGCTATTTAGGAATTTCAAATGTGAATAAAAATCACCGAGGCAGTCCCCGTTTTCACAGCCGTTTTTGTCTCCAGATCAAAATGGCGGGAGACAGGCGAGATACGGTTTTCCGGGTTTCCGATGGGGCCACGCCACTCTTTCCTGCGATTCGAAAC	1.34972	39.5326	3.08441	0.00837142	0.46055	1.45521	0.023839	0.646078	1.12263	0	0
seq_99862	GCCTGTTTTTCCACTTGACTCCTTGCTATTTAGGAATTTCAAATGTGAATAAAAATCACCGAGGCAGTCCCCGTTTTCACAGCCGTTTTTGTCTCCAGATAACATAGTAGGGAGACAGGCGAGATACGGTTTTCCGGGTTTCCGATGGGGCCACGCCACTCTTTCCTGCGATTCGAAAC	0.770946	26.2274	9.804	0.119873	1.26056	2.0472	0.269997	0.115367	0	0.0108088	0.164909
seq_99863	GCCTGTTTTTCCACTGTGACTCCTTGCTATTTAGGAATTTCAAATGTGAATAAAAATCACCGAGGCAGTCCCCGTTTTCACAGCCGTTTTTGTCTCCAGATAACATAGTAGGGAGACAGGCGAGATACGGTTTTCCGGGTTTCCGATGGGGCCACGCCACTCTTTCCTGCGATTCGAAAC	1.708	38.9583	9.804	0.161402	3.50639	4.60499	8.71491	5.44127	8.15791	0.751925	8.3224
seq_99865	GCCTGTTTTTCCACTGTGACTCCTTGCTATTTAGGAATTTCAAATGTGAATAAAAATCACCGAGGCAGTCCCCGTTTTCACAGCCGTTTTTGTCTCCAGATAACATAGGGAGACAGGCGAGATACGGTTTTCCGGGTTTCCGATGGGGCCACGCCACTCTTTCCTGCGATTCGAAAC	1.75027	3.54166	7.60086	0.0233608	1.98103	7.33954	1.99281	16.3329	0.375166	1.44079	3.63023
seq_99882	GCCTGTTTTTCCACTGTGACTCCTTGCTATTTAGGAATTTCAAATGTGAATAAAAATCACCGAGGCAGTCCCCGTTTTCACAGCCGTTTTGGGCTTGGAGCGTATGAACTAGGAGACAGGCGAGATACGGTTTTCCGGGTTTCCGATGGGGCCACGCCACTCTTTCCTGCGATTCGAAAC	1.07988	96.8692	11.7868	0.0051246	2.41638	0.361603	12.5139	0.368398	0.593303	0.293625	1.14306
seq_99886	GCCTGTTTTTCCACTGTGACTCCTTGCTATTTAGGAATTTCAAATGTGAATAAAAATCACCGAGGCAGTCCCCGTTTTCACAGCCGTTTTTGTCTCCAGAAGCGATGAATAGGAGACAGGCGAGATACGGTTTTCCGGGTTTCCGATGGGGCCACGCCACTCTTTCCTGCGATTCGAAAC	0.97483	46.9988	7.38054	0.954129	1.88619	1.98565	35.7756	0.0170417	0.625543	0.528788	0.0438116
seq_99893	GCCTGTTTTTCCACTGTGACTCCTTGCTATTTAGGAATTTCAAATGTGAATAAAAATCACCGAGGCAGTCCCCGTTTTCACAGCCGTTTTTAGACAGTCTAAGATCCATGAGGAGACAGGCGAGATACGGTTTTCCGGGTTTCCGATGGGGCCACGCCACTCTTTCCTGCGATTCGAAAC	1.0012	33.5022	9.91416	0.726053	2.38565	1.89776	6.40793	0.0451579	1.63674	0.603605	0.11959
seq_99895	GCCTGTTTTTCCACTGTGACTCCTTGCTATTTAGGAATTTCAAATGTGAATAAAAATCACCGAGGCAGTCCCCGTTTTCACAGCCGTTTTTGTCTCCAGATAACATGAGGAGACAGGCGAGATACGGTTTTCCGGGTTTCCGATGGGGCCACGCCACTCTTTCCTGCGATTCGAAAC	0.794595	5.64751	4.29614	12.1155	3.70329	1.93165	10.8339	4.60133	0.742774	1.58957	0
seq_99900	GCCTGTTTTTCCACTGTGACTCCTTGCTATTTAGGAATTTCAAATGTGAATAAAAATCACCGAGGCAGTCCCCGTTTTCACAGCCGTTTTTGTCTCCAGATAACATAATGAGGAGACAGGCGAGATACGGTTTTCCGGGTTTCCGATGGGGCCACGCCACTCTTTCCTGCGATTCGAAAC	0.529292	45.9459	9.0329	0.678874	5.63781	1.45242	4.63989	0.00581076	0.0300656	0.00411335	0.167054
seq_99904	GCCTGTTTTTCCACTGTGACTCCTTGCTATTTAGGAATTTCAAATGTGAATAAAAATCACCGAGGCAGTCCCCGTTTTCACAGCCGTTTTTGTCTCCAGAGCGATGAATGAGGAGACAGGCGAGATACGGTTTTCCGGGTTTCCGATGGGGCCACGCCACTCTTTCCTGCGATTCGAAAC	1.36636	2.39301	6.60944	12.3775	3.53549	8.76125	25.298	15.2846	0.975879	9.16126	5.47937
seq_99906	GCCTGTTTTTCCACTGTGACTCCTTGCTATTTAGGAATTTCAAATGTGAATAAAAATCACCGAGGCAGTCCCCGTTTTCACAGCCGTTTTTGTCTCCAGCAAAATGGCGGAGGAGACAGGCGAGATACGGTTTTCCGGGTTTCCGATGGGGCCACGCCACTCTTTCCTGCGATTCGAAAC	0.695204	57.1452	24.2346	2.6915	2.38858	0.766584	0.433871	0.507687	1.12623	0.00826805	0.440307
seq_99910	GCCTGTTTTTCCACTGTGACTCCTTGCTATTTAGGAATTTCAAATGTGAATAAAAATCACCGAGGCAGTCCCCGTTTTCACAGCCGTTTTTGTCTCCAGATAACATTAGGAGGAGACAGGCGAGATACGGTTTTCCGGGTTTCCGATGGGGCCACGCCACTCTTTCCTGCGATTCGAAAC	1.43515	4.02026	3.30472	6.95595	0.859693	14.2671	14.3066	14.2336	9.10135	0.493603	6.19691
seq_99919	GCCTGTTTTTCCACTGTGACTCCTTGCTATTTAGGAATTTCAAATGTGAATAAAAATCACCGAGGCAGTCCCCGTTTTCACAGCCGTTTTTGTCTCCAGATAACATAGGAGGAGACAGGCGAGATACGGTTTTCCGGGTTTCCGATGGGGCCACGCCACTCTTTCCTGCGATTCGAAAC	1.23888	4.21171	4.18598	0.196443	1.1029	20.2762	24.2054	1.14102	3.37367	4.35268	0.643723
seq_99920	GCCTTTTTTCCACTGTGACCCCATAGGAGTTAGGAATTTCAAATGTGAATAAAAATCACCGAGGCAGTCCCCGTTTTCACAGCCGTTTTTGTCTCCAGATAACATAGGAGGAGACAGGCGAGATACGGTTTTCCGGGTTTCCGATGGGGCCACGCCACTCTTTCCTGCGATTCGAAAC	1.12097	21.4414	9.58369	0	0.140812	0.151045	1.4424	0.240731	0.120435	0.0176287	0
seq_99937	GCCTGTTTTTCCACTGTGACTCCTTGCTATTTAGGAATTCAAATGTGAATAAAAATCACCGAGGCAGTCCCCGTTTTCACAGCCGTTTTTGTCTCCAGAAAGTGTGGCGAGGAGACAGGCGAGATACGGTTTTCCGGGTTTCCGATGGGGCCACGCCACTCTTTCCTGCGATTCGAAAC	1.42138	12.4437	19.0572	1.42285	0.995107	1.68486	0.478434	3.00372	0.263639	1.31374	0.243201
seq_99941	GCCTGTTTTTCCACTGTGACTCCTTGCTATTTAGGAATTTCAAATGTGAATAAAAATCACCGAGGCAGTCCCCGTTTTCACAGCCGTTTTTGTCTCCAGAGTACAACGCGAGGAGACAGGCGAGATACGGTTTTCCGGGTTTCCGATGGGGCCACGCCACTCTTTCCTGCGATTCGAAAC	1.45999	31.6835	4.29614	0.0443926	5.20776	1.28041	14.0687	0.2865	19.0435	0.954398	1.83148
seq_99945	GCCTGTTTTTCCACTGTGACTCCTTGCTATTTAGGAATTTCAAATGTGAATAAAAATCACCGAGGCAGTCCCCGTTTTCACAGCCGTTTTTGATCTACCATCAGAAGTAGAGGAGACAGGCGAGATACGGTTTTCCGGGTTTCCGATGGGGCCACGCCACTCTTTCCTGCGATTCGAAAC	1.71528	12.2522	10.4649	0.0202582	2.2533	0.271285	2.3819	2.24441	0.804492	2.99247	0.844565
seq_99947	GCCTGTTTTTCCACTGTGACTCCTTGCTATTTAGGAATTTCAAATGTGAATAAAAATCACCGAGGCAGTCCCCGTTTTCACAGCCGTTTTTGTCTCCAGATAACATATAGAGGAGACAGGCGAGATACGGTTTTCCGGGTTTCCGATGGGGCCACGCCACTCTTTCCTGCGATTCGAAAC	1.78092	4.11598	157.195	0.502529	0.0971447	9.37995	0.13986	7.39453	0	5.62477	0.0205703
seq_99954	GCCTGTTTTTCCACTGTGACTCCTTGCTATTTAGGAATTTCAAATGTGAATAACAAAATGGCGGGCAGTCCCCGTTTTCACAGCCGTTTTTGTCTCCAAGCGATGAATAGAGGAGACAGGCGAGATACGGTTTTCCGGGTTTCCGATGGGGCCACGCCACTCTTTCCTGCGATTCGAAAC	2.79125	49.2961	2.86409	0.00167835	0.0247988	0.18499	0.0513456	0	0.758578	0.40255	4.85467
seq_99956	GCCTGTTTTTCCACTGTGACTCCTTGCTAAGGAGGAATTTCAAATGTGAATAAAAATCACCGAGGCAGTCCCCGTTTTCACAGCCGTTTTTGTCTCCAGATAACCTTGAGAGGAGACAGGCGAGATACGGTTTTCCGGGTTTCCGATGGGGCCACGCCACTCTTTCCTGCGATTCGAAAC	1.01662	90.1688	21.5908	0.768922	2.77646	0.922507	0.0136223	0.425382	0.842757	0.0681192	1.12822
seq_99963	GCCTGTTTTTCCACTGTGACTCCTTGCTATTTAGGAATTTCAAATGTGAATAAAAATCACCGAGGCAGTCCCCGTTTTCACAGCCGTTTTTGTCTCCAGATAACATTGAGAGGAGACAGGCGAGATACGGTTTTCCGGGTTTCCGATGGGGCCACGCCACTCTTTCCTGCGATTCGAAAC	1.44359	30.6306	53.4263	1.18578	0.91996	1.22148	0.195431	0.424185	0.219851	1.12603	1.00065
seq_99966	GCCTGTTTTGCCACTGTGACTCCTTGCTATTTAGGAATTTCAAATGTGAATAAAAATCACCGAGGCAGTCCCCGTTTTCACAGCCGTTTTTGTCTCCAGATAACATTGAGAGGAGACAGGCGAGATACGGTTTTCCGGGTTTCCGATGGGGCCACGCCACTCTTTCCTGCGATTCGAAAC	1.09023	7.65765	25.226	4.65668	0.709528	11.5859	1.69059	4.82293	1.12772	0.0740404	0.781913
seq_99976	GCCTGTTATGTTTCAGGTTGCTGCAGTGACCCATCTGCGAAGAAAACGAGCGCTGCTTGCGATTCTGTGTGTTGTTTCACGGGTTGCAGTTCTAGGAACTGAGTTGTGAGAGGAGACAGGCGAGATACGGTTTTCCGGGTTTCCGATGGGGCCACGCCACTCTTTCCTGCGATTCGAAAC	1.59127	45.2758	69.289	0.736433	0.261393	0.357654	0.0169792	0.00786234	0.0195976	1.04773	0.22867
seq_99979	GCCTGTTTTTCCACTGTGACTCCTTGCTATTTAGGAATTTCAAATGTGAATAAAAATCACCGAGGCAGTCCCCGTTTTCACAGCCGTTTTTGTCTCCAGATAAATGTGAGAGGAGACAGGCGAGATACGGTTTTCCGGGTTTCCGATGGGGCCACGCCACTCTTTCCTGCGATTCGAAAC	1.1231	16.2725	54.7482	0.0559285	0.390494	7.16487	0.296813	0.295323	0.281509	0.41811	0.0689056
seq_100006	GCCTGTTTTTCCACTGTGACTCCTTGCTATTTAGGAATTTCAAATGTGAATAAAAATCACCGAGGCAGTCCCCGTTTTCACAGCCGTTTTTGTCTCCAGCGATGAATGAGAGGAGACAGGCGAGATACGGTTTTCCGGGTTTCCGATGGGGCCACGCCACTCTTTCCTGCGATTCGAAAC	1.00573	52.8378	5.28755	0.0923851	4.07011	1.78719	19.7467	0.0336856	2.093	0.407759	0.693076
seq_100012	GCCTGTTTTTCCACTGTGACTCCTTGCTATTTATGAATTTCAAATGTGAATAAAAATCACCGAGGCAGTCCCCGTTTTCACAGCCGTGATTGTCTCCAGATAACAATGAGAGGAGACAGGCGAGATACGGTTTTCCGGGTTTCCGATGGGGCCACGCCACTCTTTCCTGCGATTCGAAAC	0.847933	6.79616	14.4306	3.1287	1.31907	6.45832	4.25973	0.117852	0.00470492	0.0556172	0.873891
seq_100014	GCCTGTTTTTCCACTGTGACTCCTTGCTATTTAGGAATTTCAAATGTGAATAAAAATCACCGAGGCAGTCCCCGTTTTCACAGCCGTTTTTGTCTCCAGATAACATGGAGAGGAGACAGGCGAGATACGGTTTTCCGGGTTTCCGATGGGGCCACGCCACTCTTTCCTGCGATTCGAAAC	0.930029	167.032	108.615	0.502759	1.06067	1.12967	1.36883	0.437955	0.352554	0.00792027	0.201448
seq_100015	GCCTGTTTTTCCACTGTGACTCCTTGCTATTTAGGAATTTCAAATGTGAATAAAAATCACCGAGGCAGTCCCCGTTTTCACAGCCGTTTTTGTCTCCCAAAATGGCGGAGAGGAGACAGGCGAGATACGGTTTTCCGGGTTTCCGATGGGGCCACGCCACTCTTTCCTGCGATTCGAAAC	1.07162	5.93468	2.75393	4.25204	5.64818	2.39826	0.640793	0	0.295845	0.0318453	5.44024
seq_100018	GCCTGTTTTTCCACTGTGATCCTTGCTATTTAGGAATTTCAAATGTGAATAAAATCACCGAGGCAGTCCCCGTTTTCACAGCCGTTTTTGTCTCCAGATAACTAGGAGAGGAGACAGGCGAGATACGGTTTTCCGGGTTTCCGATGGGGCCACGCCACTCTTTCCTGCGATTCGAAAC	0.780593	3.54166	20.8197	0.0233608	0.730057	0.409089	0.176586	0.376914	0	0	0
seq_100019	GCCTGTTTTTCCACTGTGACTCCTTGCTATTTAGGAATTTCAAATGTGAATAAAAATCACCGAGGCAGTCCCCGTTTTCACAGCCGTTTTTGTCTCCAGATAACTAGGAGAGGAGACAGGCGAGATACGGTTTTCCGGGTTTCCGATGGGGCCACGCCACTCTTTCCTGCGATTCGAAAC	1.12301	6.22184	28.2003	4.22866	1.01249	7.24625	1.19419	4.97759	0.192608	0.501196	0.772066
seq_100023	GCCTGTTTTTCCACTGTGACTCCTTGCTATTTAGGAACAAAATGGCGGAATAAAAATCACCGAGGCAGTCCCCGTTTTCACAGCCGTTTTTGTCTCCAGATAACTAGGAGAGGAGACAGGCGAGATACGGTTTTCCGGGTTTCCGATGGGGCCACGCCACTCTTTCCTGCGATTCGAAAC	1.14566	39.9155	18.5064	0.00829112	0.0153517	2.18856	6.81399	0.626503	0.825461	0.023674	0.0291208
seq_100026	GCCTGTTTTTCCACTGTGACTCCTTGCTATTTAGGAATTTCAAATGTGAATAAAAATCACCGAGGCAGTCCCCGTTTTCACAGCCGTTTTTGTCTCCTTTTATGTTCGAGAGGAGACAGGCGAGATACGGTTTTCCGGGTTTCCGATGGGGCCACGCCACTCTTTCCTGCGATTCGAAAC	1.48987	58.2938	31.6152	0.349146	0.869428	1.47079	0.562834	0.0244262	1.9242	0.42633	0.777313
seq_100034	GCCTGTTTTTCCACTGTGACTCCTTGCTATTTAGGAATTTCAAATGTGAATAAAAATCACCGAGGCAGTCCCCGTTTTCACAGCCGTTTTTGTCTCCAGATAACGAGAGGAGACAGGCGAGATACGGTTTTCCGGGTTTCCGATGGGGCCACGCCACTCTTTCCTGCGATTCGAAAC	1.76796	27.8547	10.4649	0.124751	2.91843	2.64663	2.09382	1.55273	1.26513	1.1263	5.66477
seq_100038	GCCTGTTTTTCCACTGTGACTCCTTGCTATTTAGGAATTTCAAATTGAATAAAAATCACCGAGGCAGTCCCCGTTTTCACAGCCGTTTTTGTCTGCTGACTTCTTAGAGAGGAGACAGGCGAGATACGGTTTTCCGGGTTTCCGATGGGGCCACGCCACTCTTTCCTGCGATTCGAAAC	0.857956	8.04053	21.2604	0.576233	0.364145	2.09873	0.110672	0.431656	0	0	0
seq_100043	GCCTGTTTTTCCACTGTGACTCCTTGCTATTTAGGAATTTCAAATGTGAACCCAAATCACCGAGGCAGTCCCCGTTTTCACAGCCGTTTTTGTCTCCAGATATCTTAGAGAGGAGACAGGCGAGATACGGTTTTCCGGGTTTCCGATGGGGCCACGCCACTCTTTCCTGCGATTCGAAAC	1.75158	6.0304	32.4964	0	0.0896121	0.819706	1.32594	3.37946	2.21048	0	0.305147
seq_100044	GCCTGTTTTTCCACTGTGACTCCTTGCTATTTAGGAATTTCAAATGTGAATAAAAATCACCGAGGCAGTCCCCGTTTTCACAGCCGTTTTTGTCTGAAGACCGCTTAGAGAGGAGACAGGCGAGATACGGTTTTCCGGGTTTCCGATGGGGCCACGCCACTCTTTCCTGCGATTCGAAAC	2.03502	49.8704	42.5207	0.00165902	0.591318	1.11937	0.641554	0.870833	0.0463057	2.23969	0.932832
seq_100045	GCCTGTTTTTCCACTGTGACTCCTTGCTATTTAGGAATTTCAAATGTGAATAAAAATCACCGAGGCAGTCCCCGTAAACCGTTTGAACTCCTAAGAACTTTAGCTTAGAGAGGAGACAGGCGAGATACGGTTTTCCGGGTTTCCGATGGGGCCACGCCACTCTTTCCTGCGATTCGAAAC	1.1127	3.15878	3.08441	0	3.10871	34.023	7.91456	0.535294	2.81757	0	2.76065
seq_100048	GCCTGTTTTTCCACTGTGACTCCTTGCTATTTAGGAATTTCAAATGTGAATAAAAATCACCGAGGCAGTCCCCGTTTTCACAGCCGTTTTTGTCTAGCGATGAATTAGAGAGGAGACAGGCGAGATACGGTTTTCCGGGTTTCCGATGGGGCCACGCCACTCTTTCCTGCGATTCGAAAC	1.71444	65.6643	34.6996	0.0125998	0.317268	0.751494	7.05	0.741338	0.0684827	2.25359	2.34209
seq_100049	GCCTGTTTTTCCACTGTGACTCCTTGCTATTTAGGAATTTCAAATGTGAATAAAAATCACCGAGGCAGTCCCCGTTTTCACAGCCGTTTTTGTCTCAAATATTTGTAGAGAGGAGACAGGCGAGATACGGTTTTCCGGGTTTCCGATGGGGCCACGCCACTCTTTCCTGCGATTCGAAAC	1.88836	2.68018	4.62661	0.277827	0.245627	5.11963	1.06481	0.0664087	5.98734	0.564117	4.65933
seq_100056	GCCTGTTTTTCCACTGTGACTCCTTGCTATTTAGGAATTTCAAATGTGAATAAAAATCACCGAGGCAGTCCCCGTTTTCACAGCCGTTTTTGTCTCCAGATAATGTAGAGAGGAGACAGGCGAGATACGGTTTTCCGGGTTTCCGATGGGGCCACGCCACTCTTTCCTGCGATTCGAAAC	1.09891	34.938	18.8369	0.0970913	3.61976	2.09542	4.49289	0.746324	0.573092	0.0405701	1.82531
seq_100060	GCCTGTTTTTCCACTGTGACTCCTTGCTATTTAGGAATTTCAAATGTGAATAAAAATCACCGAGGCAGTCCCCGTGAACTTCTTACGGCGAAGCGCATGTTATGGTAGAGAGGAGACAGGCGAGATACGGTTTTCCGGGTTTCCGATGGGGCCACGCCACTCTTTCCTGCGATTCGAAAC	1.34818	85.0956	13.2189	0.50072	2.52535	0.275424	6.42462	0.786446	3.94974	0.684048	1.32907
seq_100061	GCCTGTTTTTCCACTGTGACTCCTTGCTATTTAGGAATTTCAAATGTGAATAAAAATCACCGAGGCAGTCCCCGTATGGGTACTGACAAAGTAACGAGGAGGCGGTAGAGAGGAGACAGGCGAGATACGGTTTTCCGGGTTTCCGATGGGGCCACGCCACTCTTTCCTGCGATTCGAAAC	1.70307	5.64751	3.63519	0.629949	0.586154	9.99026	15.5344	0.141822	0.0186771	4.36713	11.0299
seq_100062	GCCTGTTTTTCCACTGTGACTCCTTGCTATTTAGGAATTTCAAATGTGAATAAAAATCACCGAGGCAGTCCCCGTTTTCACAGCCGTTTTTGTCTCAAAATGGCGTAGAGAGGAGACAGGCGAGATACGGTTTTCCGGGTTTCCGATGGGGCCACGCCACTCTTTCCTGCGATTCGAAAC	1.1765	4.49887	129.104	5.44356	0.449468	22.8655	0.95226	1.4836	0.0168285	5.39812	0.0317248
seq_100064	GCCTGTTTTTCCACTGTGACTCCTTGCTATTTAGGAATTTCAAATGTGAATAAAAATCACCGAGGCAGTCCCCGTTTTCACAGCCGTTTTTGTCTCCAGATAACGTAGAGAGGAGACAGGCGAGATACGGTTTTCCGGGTTTCCGATGGGGCCACGCCACTCTTTCCTGCGATTCGAAAC	1.23664	11.1036	6.49928	3.56917	0.808695	14.7602	10.0011	2.74108	0.4492	2.40844	2.6037
seq_100067	GCCTGTTTTTCCACTGTGACTCCTTGCTATTTAGGAATTTCAAATGTGAATAAAAATCACCGAGGCAGTCCCCGTTTTCACAGCCGTTTTTGTCTCCAGATATAGTAGAGAGGAGACAGGCGAGATACGGTTTTCCGGGTTTCCGATGGGGCCACGCCACTCTTTCCTGCGATTCGAAAC	1.28396	65.9515	13.8798	0.898221	1.26907	0.783113	1.12308	0.789386	0.944083	0.0100297	1.20366
seq_100069	GCCTGTTTTTCCACTGTGACTCCTTGCTATTTAGGAATTTCAAATGTGAATAAAAATCACCGAGGCAGTCCCCGTTTTCACAGCCGTTTTTGTCTTTTTATGTTCTAGAGAGGAGACAGGCGAGATACGGTTTTCCGGGTTTCCGATGGGGCCACGCCACTCTTTCCTGCGATTCGAAAC	1.15446	28.3333	29.7425	0.0350412	1.08656	10.7446	3.77999	1.46996	0.0342414	0.883815	0.344273
seq_100072	GCCTGTTTTTCCACTGTGACTCCTTGCTATTTAGGAATTTCAAATGTGAATAAAAATCACCGAGGCAGTCCCCGTTTTCACAGCCGTTTTGTCTTTTTATGTCTAGAGAGGAGACAGGCGAGATACGGTTTTCCGGGTTTCCGATGGGGCCACGCCACTCTTTCCTGCGATTCGAAAC	1.65972	108.451	6.49928	0	0.393419	0.110805	0.0791941	0.204325	0.459647	0.412134	0
seq_100073	GCCTGTTTTTCCACTGTGACTCCTTGCTATTTAGGAATTTCAAACAAAATGGCGAATCACCGAGGCAGTCCCCGTTTCACGGAGTTCTGTCGTAGGAAATGCGGCTAGAGAGGAGACAGGCGAGATACGGTTTTCCGGGTTTCCGATGGGGCCACGCCACTCTTTCCTGCGATTCGAAAC	2.73563	3.44594	16.6338	0	0.01708	0	0	0.826419	0	0.137112	2.33923
seq_100076	GCCTGTTTTTCCACTGTGACTCCTTGCTATTTAGGAATTTCAAATGTGAATAAAAATCACCGAGGCAGTCCCCGTTCAATGGGGCAAAACGGACAACTGAGTGCCTAGAGAGGAGACAGGCGAGATACGGTTTTCCGGGTTTCCGATGGGGCCACGCCACTCTTTCCTGCGATTCGAAAC	0.872535	5.26463	4.62661	8.91065	0.568012	15.7838	12.8731	0.135232	0.0293497	0.592323	1.49099
seq_100077	GCCTGTTTTCCACTGTGACTCCTTGCTATTTAGGAATTTCAAATGTGAATAAAAATCACCGAGGCAGTCCCCGTTCAATGGGGCAAAACGGACAACTGAGTGCCTAGAGAGGAGACAGGCGAGATACGGTTTTCCGGGTTTCCGATGGGGCCACGCCACTCTTTCCTGCGATTCGAAAC	0.102588	6.9876	9.69385	7.45945	1.59727	0.292725	0.0910218	0	0.308172	0	0
seq_100083	GCCTGTTTTTCCACTGTGACTCCTTGCTATTTAGGAATTTCAAATGTGAATAAAAATCACCGAGATGTTTCTGGTCGATAATGAGTGGCTGCGTGGTTGATAACTAGAGAGGAGACAGGCGAGATACGGTTTTCCGGGTTTCCGATGGGGCCACGCCACTCTTTCCTGCGATTCGAAAC	1.06396	8.99773	19.3877	0	0.402981	2.709	1.86215	0	0	0	0.372482
seq_100096	GCCTGTTTTTCCACTGTGACTCCTTGCTATTTAGGAATTTCAAATGTGAATAAAAATCACCGAGGCAGTCCCCGTTTTCACAGCCGTTTTTGTCTCCAGATAACTAGAGAGGAGACAGGCGAGATACGGTTTTCCGGGTTTCCGATGGGGCCACGCCACTCTTTCCTGCGATTCGAAAC	1.65092	15.0281	8.81259	0.181678	0.475518	5.484	6.44965	2.24436	2.05705	2.68495	2.76415
seq_100102	GCCTGTATGAAAAAAAAAAAAAGCACCAAGGCCAAACCTCAAGCCAAACACACCGAGGGCCCTCCACATGACGTTTTCACAGCCGTTTTTGTCTCCAGATAACTAGAGAGGAGACAGGCGAGATACGGTTTTCCGGGTTTCCGATGGGGCCACGCCACTCTTTCCTGCGATTCGAAAC	0.968172	5.36035	3.30472	0	4.01907	3.0209	0	0.929721	0.0821792	1.09298	0.260923
seq_100106	GCCTGTTTTTCCACTGTGACTCCTTGCTATTTAGGAATTTCAAATGTGAATAAAAATCACCGAGGCAGTCCCCGTTTTAACAGCCGTTTTTGTCTCCAGATAACTAGAGAGGAGACAGGCGAGATACGGTTTTCCGGGTTTCCGATGGGGCCACGCCACTCTTTCCTGCGATTCGAAAC	1.30521	7.27476	3.74535	0	0.587878	1.33556	38.0275	3.71889	4.5682	0	4.14406
seq_100110	GCCTGTTTTTCCACTGTGACTCCTTGCTATTTAGGAATTTCAAATGTGAATAAAAATCACCGAGGCAGTCCCCGTTTTCACAGCCGTTTTTGTCTCCAGATATAGAGAGGAGACAGGCGAGATACGGTTTTCCGGGTTTCCGATGGGGCCACGCCACTCTTTCCTGCGATTCGAAAC	1.71961	4.69031	3.08441	3.98659	0.207247	3.01636	0.0476781	12.1433	4.49051	0.322353	3.38966
seq_100115	GCCTGTTTTTCCACTGTGACTCCTTGCTATTTAGGAATTTCAAATGTGAATAAAAATCACCGAGGCAGTCCCCGTTTTCACAGCCGTTTTTGTCAGCGATGAATATAGAGAGGAGACAGGCGAGATACGGTTTTCCGGGTTTCCGATGGGGCCACGCCACTCTTTCCTGCGATTCGAAAC	1.21123	46.7116	19.8283	0.786416	1.37193	2.65104	7.07543	0.57536	2.53044	0.115309	1.12523
seq_100121	GCCTGTTTTTCCACTGTGACTCCTTGCTATTTAGGAATTTCAAATGTGAATAAAAATCACCGAGGCAGTCCCCGTTTTCACAGCCGTTTTTGTCTCCAGATATGATAGAGAGGAGACAGGCGAGATACGGTTTTCCGGGTTTCCGATGGGGCCACGCCACTCTTTCCTGCGATTCGAAAC	1.80276	11.5822	49.9013	1.42153	0.05551	3.64978	1.35562	1.09108	0.585051	5.13999	0.164157
seq_100122	GCCTGTTTTTCCACTGTGACTCCTTGCTATTTAGGAATTTCAAATGTGAATAAAAATCACCGAGGCAGTCCCCGTTTTCACAGCCGTTTTTGTCCAAAATGGCGATAGAGAGGAGACAGGCGAGATACGGTTTTCCGGGTTTCCGATGGGGCCACGCCACTCTTTCCTGCGATTCGAAAC	0.664604	8.13625	17.0744	4.74884	3.02834	0.785621	2.00248	2.60322	0.174962	0.0348425	0.189379
seq_100125	GCCTGTTTTTCCACTGTGACTCCTTGCTATTTAGGAATTTCAAATGTGAATAAAAATCACCGAGGCAGTCCCCGTTTGTCCCAATCACAGTTACTTTTTCAGCGATAGAGAGGAGACAGGCGAGATACGGTTTTCCGGGTTTCCGATGGGGCCACGCCACTCTTTCCTGCGATTCGAAAC	0.814305	2.7759	84.9313	18.1215	0.280989	15.9346	0.0051945	8.62397	0.0111917	0.748914	0.0685303
seq_100131	GCCTGTTTTTCCACTGTGACTCCTTGCTATTTAGGAATTTCAAATGTGAATAAAAATCACCGAGGCAGTCCCCGTTTTCACAGCCGTTTTTGTCTCCAGATTAGATAGAGAGGAGACAGGCGAGATACGGTTTTCCGGGTTTCCGATGGGGCCACGCCACTCTTTCCTGCGATTCGAAAC	1.92222	8.51913	43.6223	3.59336	0.4445	7.6932	0.549502	3.90692	0.00311285	13.0333	0.938926
seq_100136	GCCTGTTTTTCCACTGTGACTCCTTGCTATTTAGGAATTTCAAATGTGAATAAAAATCACCGAGGCAGTCCCCGTTTTCACAGCCGTTTTTGTCTCACCATAAGATAGAGAGGAGACAGGCGAGATACGGTTTTCCGGGTTTCCGATGGGGCCACGCCACTCTTTCCTGCGATTCGAAAC	0.839845	7.27476	2.97425	4.01467	6.06561	0.0234308	6.3041	0.159031	4.65682	0.428655	0.434871
seq_100138	GCCTGTTTTTCCACTGTGACTCCTTGCTATTTAGGAATTTCAAATGTGAATAAAAATCACCGAGGCAGTCCCCGTTTTCACAGCCGTTTTTGTCTCCATACAAGATAGAGAGGAGACAGGCGAGATACGGTTTTCCGGGTTTCCGATGGGGCCACGCCACTCTTTCCTGCGATTCGAAAC	1.37117	120.129	10.5751	0.211438	4.00295	0.696688	6.67493	0.277805	0.128405	0.361844	4.70884
seq_100148	GCCTGTTTTTCCACTGTGACTCCTTGCTATTTAGGAATTTCAAATGTGAATAAAAATCACCGAGGCAGTCCCCGTTTTTTGAACAGTCCACGCAGTTCCTATTCATAGAGAGGAGACAGGCGAGATACGGTTTTCCGGGTTTCCGATGGGGCCACGCCACTCTTTCCTGCGATTCGAAAC	1.62813	12.8266	95.2861	1.7029	0.204239	0.558143	0.301722	3.31647	0.0277889	1.45871	0.291841
seq_100150	GCCTGTTTTTCCACTGTGACTCCTTGCTATTTAGGAATTTCAAATGTGAATAAAAATCACCGAGGCAGTCCCCGTTTTCACAGCCGTTTTTGTAGCGATGAATCATAGAGAGGAGACAGGCGAGATACGGTTTTCCGGGTTTCCGATGGGGCCACGCCACTCTTTCCTGCGATTCGAAAC	1.42969	5.36035	11.1259	3.65805	0.268122	30.2885	4.83767	0.464861	1.03131	12.0227	0.620014
seq_100154	GCCTGTTTTTCCACTGTGACTCCTTGCTATGTAGGAATTTCAAATGATGATAAAAATCACCGAGATGGTCCCCGTTTTCACAGCCGTTTTTGTCTCCAGAATGCATAGAGAGGAGACAGGCGAGATACGGTTTTCCGGGTTTCCGATGGGGCCACGCCACTCTTTCCTGCGATTCGAAAC	0.881964	8.32769	26.5479	0.774934	0.47622	0.921073	0.0166181	0.0320594	0.314566	0.0340416	0.25172
seq_100156	GCCTGTTTTTCCACTGTGACTCCTTGCTATTTAGGAATTTCAAATGTGAATAAAAATCACCGAGGCAGTCCCCGTTTTCACAGCCGTTTTTGTCTCCAGAATGCATAGAGAGGAGACAGGCGAGATACGGTTTTCCGGGTTTCCGATGGGGCCACGCCACTCTTTCCTGCGATTCGAAAC	0.753668	51.7848	6.27897	0.456939	1.62889	0.164579	3.8293	0.0515557	0.270326	0.0145982	0.0686638
seq_100160	GCCTGTTTTTCCACTGTGACTCCTTGCTATTTAGGAATTTCAAATGTGAATAAAAATCACCGAGGCAGTCCCCGTTTTCACAGCCGTTTTTGTCAAAGTAGCGCATAGAGAGGAGACAGGCGAGATACGGTTTTCCGGGTTTCCGATGGGGCCACGCCACTCTTTCCTGCGATTCGAAAC	2.93946	2.39301	12.6681	0	0	0.391763	0	0	0	11.0962	1.45493
seq_100174	GCCTGTTTTTCCACTGTGACTCCTTGCTATTTAGGAATTTCAAATGTGAATAAAAATCACCGAGGCAGTCCCCGTTTTCACAGCCGTTTTTGTCTCCAGATACATAGAGAGGAGACAGGCGAGATACGGTTTTCCGGGTTTCCGATGGGGCCACGCCACTCTTTCCTGCGATTCGAAAC	1.33673	109.313	75.1273	0.194516	0.313876	0.760947	1.40937	0.356583	1.10255	0.0250691	0.241028
seq_100179	GCCTGTTTTTCCCTGTGACTCCTTGCTATTTAGGAATTTCAAATGTGAAAAATCACCGAGGCAGTCCCCGTTTTCACAGCCGTTTTTGTCTCCAGATACATAGAGAGGAGACAGGCGAGATACGGTTTTCCGGGTTTCCGATGGGGCCACGCCACTCTTTCCTGCGATTCGAAAC	2.34922	26.3232	74.4664	0.00314309	0.113502	0.0841805	0.137251	1.10214	0.0337348	1.13798	0.351724
seq_100189	GCCTGTTTTTCCACTGTGACTCCTTGCTATTTAGGAATTTCAAATGTGAATAAAAATCACCGAGGCAGTCCCCGTTTTCACAGCCGTTTTTGTCTCCAGAATACATAGAGAGGAGACAGGCGAGATACGGTTTTCCGGGTTTCCGATGGGGCCACGCCACTCTTTCCTGCGATTCGAAAC	1.04238	13.688	40.8684	2.34523	1.59889	4.62619	0.156528	0.0845201	0.164469	0.697257	1.38461
seq_100192	GCCTGTTTTTCCACTGTGACTCCTTGCTATTTAGGAATTTCAAATGTGAATAAAAATCACCGAGGCAGTCCCCGTTTTCACAGCCGTTTTTGTCTCCATGTGACATAGAGAGGAGACAGGCGAGATACGGTTTTCCGGGTTTCCGATGGGGCCACGCCACTCTTTCCTGCGATTCGAAAC	1.06017	2.48873	5.39771	21.7085	3.02647	15.1705	0.0272446	0.464861	0.0503138	12.6818	1.05833
seq_100194	GCCTGTTTTTCCACTGTGACTCCTTGCTATTTAGGAATTTCAAATGTGAATAAAAATCACCGAGGCAGTCCCCGTTTTCACAGCCGTTTTTGTCTCCAGATGACATAGAGAGGAGACAGGCGAGATACGGTTTTCCGGGTTTCCGATGGGGCCACGCCACTCTTTCCTGCGATTCGAAAC	0.995339	2.96734	2.75393	0.780703	2.2438	30.0716	0.266997	1.85944	0.0246538	0.095536	0.391384
seq_100197	GCCTGTTTTTCCACTGTGACTCCTTGCTATTTAGGAATTTCAAATGTGAATAAAAATCACCGAGGCAGTCCCCGTTTTCACAGCCGTTTTTGTCTCCAGACGACATAGAGAGGAGACAGGCGAGATACGGTTTTCCGGGTTTCCGATGGGGCCACGCCACTCTTTCCTGCGATTCGAAAC	1.3282	9.57206	5.50787	0.276592	0.322385	0.925985	8.77086	2.49165	0.0862882	0.345522	0.998029
seq_100207	GCCTGTTTTTCCACTGTGACTCCTTGCTATTTAGGAATTTCAAATGTGAATAAAAATCACCGAGGCAGTCCCCGTTTTCACAGCCGTTTTTGTTTTATGTTCACATAGAGAGGAGACAGGCGAGATACGGTTTTCCGGGTTTCCGATGGGGCCACGCCACTCTTTCCTGCGATTCGAAAC	1.57127	6.22184	2.97425	0	8.64469	12.0953	8.65269	16.9352	26.1832	3.52356	1.34085
seq_100218	GCCTGTTTTTCCACTGTGACTCCTTGCTATTTAGGAATTCATAATGGTGATAAAAATCACCGAGGCAGTCCCCGTTTTCACAGCCGTTTTTGTCTCCAGATTAACATAGAGAGGAGACAGGCGAGATACGGTTTTCCGGGTTTCCGATGGGGCCACGCCACTCTTTCCTGCGATTCGAAAC	0.605026	4.59459	15.7525	1.31453	2.4393	1.13151	0.0233389	0.406753	0	0.473036	0.0478966
seq_100229	GCCTGTTTTTCCACTGTGACTCCTTGCTATTTAGGAATTTCAAATGTGAATAAAAATCACCGAGGCAGTCCCCGTTTTCACAGCCGTTTTAGCGATGAATTAACATAGAGAGGAGACAGGCGAGATACGGTTTTCCGGGTTTCCGATGGGGCCACGCCACTCTTTCCTGCGATTCGAAAC	1.72458	5.45607	20.269	1.28894	0.0525628	1.07782	0.195895	1.61478	4.79677	0.796692	0.356287
seq_100231	GCCTGTTTTTCCACTGTGACTCCTTGCTATTTAGGAATTTCAAATGTGAATGCCGGCGCCGTGTCTGCCACGCCGCATGCAGCCACGGCTCGAAGTATGTAACATAGAGAGGAGACAGGCGAGATACGGTTTTCCGGGTTTCCGATGGGGCCACGCCACTCTTTCCTGCGATTCGAAAC	1.02318	4.02026	7.60086	5.02146	1.84086	10.748	5.05941	0	0	3.73728	0
seq_100234	GCCTGTTTTTCCACTGTGACTCCTTGCTATTTAGGATGTTCAAATGTGAATAAAAATCACCGAGATGGTATGCGTTTTCACAGCCGTTTTTGTCTCCATGTAACATAGAGAGGAGACAGGCGAGATACGGTTTTCCGGGTTTCCGATGGGGCCACGCCACTCTTTCCTGCGATTCGAAAC	1.31614	4.11598	6.7196	4.50266	2.7482	7.84769	1.54289	7.28642	0.040416	3.76515	0.689734
seq_100241	GATGCTCTACTGCACTTGTGTTCCCCTTTTTTAGGAATTTCAAATGTGAATAAAAATCACCGAGGCAGTCCCCGTTTCACAGCCGTTTTTGTCTCCTGGTAACATAGAGAGGAGACAGGCGAGATACGGTTTTCCGGGTTTCCGATGGGGCCACGCCACTCTTTCCTGCGATTCGAAAC	1.98602	2.48873	4.29614	0	0.512509	0.821881	0	2.10975	1.92805	0.417664	1.3297
seq_100243	GCCTGTTTTTCCACTGTGACTCCTTGCTATTTAGGAATTTCAAATGTGAATAAAAATCACCTGGAAGGCCTGAGATCGATTTAGCTTTAGAAAAGGTGCGTAACATAGAGAGGAGACAGGCGAGATACGGTTTTCCGGGTTTCCGATGGGGCCACGCCACTCTTTCCTGCGATTCGAAAC	1.03399	34.5551	10.9056	0.962516	2.13621	0.172648	0	0.0437819	2.12919	0.555132	0.00988343
seq_100244	GCCTGTTTTTCCACTGTGACTCCTTGCTATTTAGGAATTTCAAATGTGAATAAAAATCACCGAGGCAGTCCCCGTTTTCACAGCCGTTTTCAAAATGGCGTAACATAGAGAGGAGACAGGCGAGATACGGTTTTCCGGGTTTCCGATGGGGCCACGCCACTCTTTCCTGCGATTCGAAAC	1.57399	56.7623	8.04149	1.02177	1.96081	0.752236	3.60263	0.114451	6.14656	0.319635	2.85496
seq_100248	GCCTGTTTTTCCACTGTGACTCCTTGCTATTTAGGAATTTCAAATGTGATAAAAATCACCGAGGCAGTCCCCGTTTTCATGTAGAACTTTTCGAAAACGTAACATAGAGAGGAGACAGGCGAGATACGGTTTTCCGGGTTTCCGATGGGGCCACGCCACTCTTTCCTGCGATTCGAAAC	0.895765	31.4921	20.1588	0.869604	1.79338	1.57777	0.251678	0.279764	0.003368	0.504105	0.390315
seq_100249	GCCTGTTTTTCCACTGTGACTCCTTGCTATTTAGGAATTTCAAATGTGAATAAAAATCACCGAGGCAGTCCCCGTTTTCATGTAGAACTTTTCGAAAACGTAACATAGAGAGGAGACAGGCGAGATACGGTTTTCCGGGTTTCCGATGGGGCCACGCCACTCTTTCCTGCGATTCGAAAC	0.971484	2.96734	5.39771	13.4114	0.9211	16.917	31.3313	0.419874	3.25782	2.48394	1.83711
seq_100260	GCCTGTTTTTCCACTGTGACTCCTTGCTATTTAGGAATTTCAAATGTGAATAAAAATCACCGAGGCAGTCCCCGTTTTCACAGCCGTTTTTGTCTCCTAGTAACATAGAGAGGAGACAGGCGAGATACGGTTTTCCGGGTTTCCGATGGGGCCACGCCACTCTTTCCTGCGATTCGAAAC	1.32448	4.21171	12.9986	0.608973	0.51363	8.09428	1.63479	1.66927	2.39225	0.246801	0.887247
seq_100270	GCCTGTTTTTCCACTGTGACTCCTTGCTATTGAGGTTAATCAAATTTGAATAAAAATCACCGAGGCAGTCCCCGTTTTCACAGCCGTTTTTGTCTCCAGTAACATAGAGAGGAGACAGGCGAGATACGGTTTTCCGGGTTTCCGATGGGGCCACGCCACTCTTTCCTGCGATTCGAAAC	1.34777	5.83895	14.7611	3.30153	1.26548	0	0.393522	0.0152413	0.0367967	2.89688	0.890836
seq_100275	GCCTGTTCACCTTTTGTGACTCCTTGCTATTTAGGAATTTCAAATGTGAATAAAAATCACCGAGGCAGTCCCCGTTTTCACAGCCGTTTTTGTCTCCAGTAACATAGAGAGGAGACAGGCGAGATACGGTTTTCCGGGTTTCCGATGGGGCCACGCCACTCTTTCCTGCGATTCGAAAC	0.798264	49.2004	2.75393	0.021861	4.43602	0.112596	7.44922	0.48114	0	0.0345714	0.626214
seq_100277	GCCTGTTTTTCCACTGTGACTCCTTGCTATTTAGGAATTTCAAATGTGAATAAAAATCACCGAGGCAGTCCCCGTTTTCACAGCCGTTTTTGTCTCCAGTAACATAGAGAGGAGACAGGCGAGATACGGTTTTCCGGGTTTCCGATGGGGCCACGCCACTCTTTCCTGCGATTCGAAAC	1.75867	124.341	18.7268	0.0645434	2.01396	0.858841	2.69353	0.638423	4.64071	0.233312	3.85628
seq_100293	GCCTATGAAATTGCCCAGTCTCTTCTGGACAGTATCGGTCACAGGGCTGTGGTCGTCGGTGGGCGTTCTGCGTTTTTCTGATTACGTCCTTTTCTGCTTCTAACATAGAGAGGAGACAGGCGAGATACGGTTTTCCGGGTTTCCGATGGGGCCACGCCACTCTTTCCTGCGATTCGAAAC	1.3469	7.75337	3.63519	2.78513	2.32508	0.0549612	10.5585	0.321385	0	3.59538	2.66853
seq_100297	GCCTGTTTTTCCACTGTGACTCCTTGCTATTTAGGAATTTCAAATGTGAATAAAAATCACCGAGGCAGTCCCCGTTTTCACAGCCGTTTTTGCATTTTGCTAACATAGAGAGGAGACAGGCGAGATACGGTTTTCCGGGTTTCCGATGGGGCCACGCCACTCTTTCCTGCGATTCGAAAC	1.28289	18.1869	9.0329	1.53763	1.25022	3.50993	8.78323	2.86256	0.278107	1.13788	1.65861
seq_100300	GCCTGTTTTTCCACTGTGACTCCTTGCTATTTAGGAATTTCAAATGTGAATAAAAATCACCGAGGCAGTCCCCGTTTTCAGGACAGAGCAAGGTTGCAGCTAACATAGAGAGGAGACAGGCGAGATACGGTTTTCCGGGTTTCCGATGGGGCCACGCCACTCTTTCCTGCGATTCGAAAC	1.32754	55.135	15.6423	0.37065	0.662932	0.0989301	3.41268	1.17184	0.412343	0.767826	0.103358
seq_100302	GCCTGTTTTTCCACTGTGACTCCTTGCTATTTAGGAATTTCAAATGTGAATAAAAATCACGCTAATAGTAGGGAGCACACTTGTTTGCCATGACCTGTCCTAACATAGAGAGGAGACAGGCGAGATACGGTTTTCCGGGTTTCCGATGGGGCCACGCCACTCTTTCCTGCGATTCGAAAC	1.15249	10.3378	4.62661	0.0400162	3.6537	8.03807	17.3548	4.99295	0.322847	0.23766	1.72395
seq_100303	GCCTGTTTTTCCACTGTGACTCCTTGCTATTTAGGAATTTCAAAGTATGAGCCTGCGTGTCGAGAACTGTCATGACCCAGTTCTCGACCGCAGGCTCATACTAACATAGAGAGGAGACAGGCGAGATACGGTTTTCCGGGTTTCCGATGGGGCCACGCCACTCTTTCCTGCGATTCGAAAC	0.419956	7.56193	12.0072	2.81187	3.91594	1.04816	2.01473	0.34129	0	0	0.197487
seq_100311	GCCTGTTTTTCCACTGTGACTCCTTGCTATTTAGGAATTTCAAATGTGAACCTAGAATTAGCTACGCGTGTAGATTGGTTCGAAATATTTATGGATCGTATAACATAGAGAGGAGACAGGCGAGATACGGTTTTCCGGGTTTCCGATGGGGCCACGCCACTCTTTCCTGCGATTCGAAAC	1.11239	47.4774	32.1659	0.84518	0.602816	2.65855	0.893801	0.108717	0.643784	0.141314	0.569651
seq_100319	GCCTGTTTTTCCACTGTGACTCCTTGCTATTTAGGAATTTCAAATGTGAATAAAAATCACCGAGGCAGTCCCCGTTTTCACAGCCGTTTAGCGATGAATATAACATAGAGAGGAGACAGGCGAGATACGGTTTTCCGGGTTTCCGATGGGGCCACGCCACTCTTTCCTGCGATTCGAAAC	1.21934	15.8896	6.16881	0.06769	10.489	6.00732	5.23267	0.0168022	4.86472	0.410344	6.06296
seq_100320	GCCTGTTTTTCCACTGTGACTCCTTGCTATTTAGGAATTTCAAATGTGAATAAAAATCACCGAGGCAGTCCCCGTTTTCACAGTCCTTCGCCAGTTTTGATAACATAGAGAGGAGACAGGCGAGATACGGTTTTCCGGGTTTCCGATGGGGCCACGCCACTCTTTCCTGCGATTCGAAAC	0.859396	16.9425	10.6853	6.33368	5.56363	5.91568	20.3757	2.05904	0.501971	0.161745	1.52317
seq_100322	GCCTGTTTTTCCACTGTGACTCCTTGCTATTTAGGAATTTCAAATGTGAATAAAAATCACCGAGATGAGAACTCCACCTCCTTACGGTTCCGTCTTTTGATAACATAGAGAGGAGACAGGCGAGATACGGTTTTCCGGGTTTCCGATGGGGCCACGCCACTCTTTCCTGCGATTCGAAAC	1.17014	70.6418	155.763	0.618396	0.209299	0.475347	0.0217148	0.706739	0.0100254	0.0214028	0.229045
seq_100324	GCCTGTTTTTCCACTGTGACTCCTTGCTATTTAGGAATTTCAAATGTGAATAAAAATCACCGAGGCAGTCCCCGTTTTCACAGCCAGTCGTTCCTTTTGATAACATAGAGAGGAGACAGGCGAGATACGGTTTTCCGGGTTTCCGATGGGGCCACGCCACTCTTTCCTGCGATTCGAAAC	0.521811	8.42341	7.60086	3.97797	7.4569	0.0708249	1.64455	0.2113	0.0267976	0.459948	1.47478
seq_100325	GCCTGTTTTTCCACTGTGACTCCTTGCTATTTAGGAATTTCAAATGTGAATAAAAATCACCGAGATGTTTCTGGTCGATAATGAGTGGCTGCGTGGTTGATAACATAGAGAGGAGACAGGCGAGATACGGTTTTCCGGGTTTCCGATGGGGCCACGCCACTCTTTCCTGCGATTCGAAAC	2.04756	20.3885	14.5408	0.0202899	0.161192	0.522518	0.632096	0.0916627	0.0140078	0.746197	0.919159
seq_100328	GCCTGTTTTTCCACTGTGACTCCTTGCTATTTAGGAATTTCAAATGTGAATAAAAATCACCGAGATGCATCAGAACAAGGATGAGTGCTGGCGTGGTTGATAACATAGAGAGGAGACAGGCGAGATACGGTTTTCCGGGTTTCCGATGGGGCCACGCCACTCTTTCCTGCGATTCGAAAC	1.47856	22.1115	4.84692	1.05892	8.04497	10.2181	2.73065	2.22167	13.8537	0.739335	6.67132
seq_100342	GCCTGTTTTTCCACTGTGACTCCTTGCTATTTAGGAATTTCAAATGTGAATAAAAATCACCGAGATGCAATAACACCAAGAACCCAACGACGGGATTGATAACATAGAGAGGAGACAGGCGAGATACGGTTTTCCGGGTTTCCGATGGGGCCACGCCACTCTTTCCTGCGATTCGAAAC	1.26477	3.2545	11.1259	0.0762661	1.29592	8.77277	0.845932	5.82443	0	0	0
seq_100343	GCCTGTTTTTCCACTGTGACTCCTTGCTATTTAGGAATTTCAAATGTGAATAAAAATCACCGAGATGTCACCAACAGCTTATCATCAGAACAAGGATTGATAACATAGAGAGGAGACAGGCGAGATACGGTTTTCCGGGTTTCCGATGGGGCCACGCCACTCTTTCCTGCGATTCGAAAC	1.87919	6.12612	38.1144	2.74161	0.603773	0.0834722	0.0192917	3.95132	1.63705	4.44242	0.644765
seq_100349	GCCTGTTTTTCCACTTGACTCCTTGCTATTTAGGAATTTCAAATGTGAATAAAAATCACCGAGATGTCAGAAGGATCAGCTTATCACAACCAACATTGATAACATAGAGAGGAGACAGGCGAGATACGGTTTTCCGGGTTTCCGATGGGGCCACGCCACTCTTTCCTGCGATTCGAAAC	1.16195	4.11598	4.84692	4.50266	0.117231	0	0.197214	0	6.4436	0	0
seq_100350	GCCTGTTTTTCCACTGTGACTCCTTGCTATTTAGGAATTTCAAATGTGAATAAAAATCACCGAGATGTCAGAAGGATCAGCTTATCACAACCAACATTGATAACATAGAGAGGAGACAGGCGAGATACGGTTTTCCGGGTTTCCGATGGGGCCACGCCACTCTTTCCTGCGATTCGAAAC	0.995474	45.6587	3.08441	0.875222	13.0336	0	0.333747	0.0877096	8.87096	0.565004	1.85208
seq_100352	GCCTGTTTTTCCACTGTGACTCCTTGCTATTTAGGAATTTCAAATGTGAATAAAAATCACCGAGATGCGTATAATCAGACCCAAAGAAACCACTTTGTGATAACATAGAGAGGAGACAGGCGAGATACGGTTTTCCGGGTTTCCGATGGGGCCACGCCACTCTTTCCTGCGATTCGAAAC	1.26109	118.119	19.0572	0.495915	2.96669	0.16956	2.33044	0.183835	1.58183	0.00400002	2.13225
seq_100356	GCCTGTTTTTCCACTGTGACTCCTTGCTATTTAGGAATTTCAAATGTGAATAAAAATCACCGAGGCAGTCCCCGTTTTCAAGTTTAACCAGGGCCGGTGATAACATAGAGAGGAGACAGGCGAGATACGGTTTTCCGGGTTTCCGATGGGGCCACGCCACTCTTTCCTGCGATTCGAAAC	1.41541	34.938	14.4306	0.030785	1.64392	2.83211	3.17951	2.42746	0.58341	0.459794	1.5013
seq_100359	GCCTGTTTTTCCACTGTGACTCCTTGCTATTTAGGAATTTCAAATGTGAATAAAAATCACCGAGATGAATAAACCTCATAATACTGATGGCCACCAGTGATAACATAGAGAGGAGACAGGCGAGATACGGTTTTCCGGGTTTCCGATGGGGCCACGCCACTCTTTCCTGCGATTCGAAAC	1.39522	9.7635	35.5808	3.38113	0.772526	0.820538	0.743955	5.28665	0.251881	1.75181	0.157523
seq_100364	GCCTGTTTTTCCACTGTGACTCCTTGCTATTTAGGAATTTCAAATGTGAATAAAAATCACCGAGATGGACATGGTAGCAGACTGGAGTGGGACTATCTGATAACATAGAGAGGAGACAGGCGAGATACGGTTTTCCGGGTTTCCGATGGGGCCACGCCACTCTTTCCTGCGATTCGAAAC	0.895579	26.5146	3.30472	0.773858	11.8423	2.28539	8.38816	0.127543	8.34119	0.00356392	0.391384
seq_100370	GCCTGTTTTTCCACTGTGACTCCTTGCTATTTAGGAATTTCAAATGTGAATAAAAATCACCGAGATGGCCGTTATACTGATGTTCTACATGTGGGTATGATAACATAGAGAGGAGACAGGCGAGATACGGTTTTCCGGGTTTCCGATGGGGCCACGCCACTCTTTCCTGCGATTCGAAAC	1.1839	25.1745	7.60086	3.52313	4.25174	2.09897	5.22386	0.57268	2.44751	0.255247	4.19745
seq_100376	GCCTGTTTTTCCACTGTGACTCCTTGCTATTTAGGAATTTCAAATGTGAATAAAAATCACCGAGGCAGTCCCCGTTTTCACAGCCGTTTTTGTCTCATGATAACATAGAGAGGAGACAGGCGAGATACGGTTTTCCGGGTTTCCGATGGGGCCACGCCACTCTTTCCTGCGATTCGAAAC	1.37154	2.87162	18.5064	5.9352	0.514281	10.8328	3.07524	0.650805	0.0293497	7.10788	1.23472
seq_100381	GCCTGTTTTTCCACTGTGACTCCTTGCTATTTAGGAATTTCAAATGTGAATAAAAATCACCGAGATGGATGACGAAGATGATGAAGAGGACGATGAATGATAACATAGAGAGGAGACAGGCGAGATACGGTTTTCCGGGTTTCCGATGGGGCCACGCCACTCTTTCCTGCGATTCGAAAC	1.29764	4.78603	4.29614	5.73928	7.27433	7.81745	2.08806	1.61772	5.61031	1.89543	6.77395
seq_100386	GCCTGTTTTTCCACTGTGACTCCTTGCTATTTAGGAATTTCAAATGTGAATAAAAATCACCGAGATGAGCAATACAACGCAAAGCAACACGACCCAATGATAACATAGAGAGGAGACAGGCGAGATACGGTTTTCCGGGTTTCCGATGGGGCCACGCCACTCTTTCCTGCGATTCGAAAC	1.26948	37.8096	159.288	0.956255	0.204222	0.0608608	0.301895	0.972088	0.245515	0.244927	0.148867
seq_100389	GCCTGTTTTTCCACTGTGACTCCTTGCTATTTAGGAATTTCAAATGTGAATAAAAATCACCGAGGCAGTCCCCGTTTTCACAGCCGTTTTTGTCTTTGGATAACATAGAGAGGAGACAGGCGAGATACGGTTTTCCGGGTTTCCGATGGGGCCACGCCACTCTTTCCTGCGATTCGAAAC	1.66797	67.5787	287.07	1.12145	0.120987	0.943339	0.11142	0.923137	0.0867991	1.63322	0.199747
seq_100400	GCCTGTTTTTCCACTGTGACTCCTTGCTTTTAGGAATTTCAAATGTGAATAAAAATCACCGAGGCAGTCCCCGTTTTCACAGCCGTTTTTGTCTATGGATAACATAGAGAGGAGACAGGCGAGATACGGTTTTCCGGGTTTCCGATGGGGCCACGCCACTCTTTCCTGCGATTCGAAAC	0.278133	39.4369	6.49928	0	1.82503	0.45383	0.147075	0.0428755	0	0	0
seq_100401	GCCTGTTTTTCCACTGTGACTCCTTGCTATTTAGGAATTTCAAATGTGAATAAAAATCACCGAGGCAGTCCCCGTTTTCACAGCCGTTTTTGTCTATGGATAACATAGAGAGGAGACAGGCGAGATACGGTTTTCCGGGTTTCCGATGGGGCCACGCCACTCTTTCCTGCGATTCGAAAC	1.18471	89.8816	218.112	0.162928	0.165751	0.895112	0.597036	0.0326739	0.0884049	0.274399	0.037557
seq_100404	GCCTGTTTTTCCACTGTGACTCCTTGCTATTTAGGAATTTCAAATGTGAATAAAAATCACCGAGGCAGTCCCCGTTTTCACAGCCGTTCAAAATGGCGGATAACATAGAGAGGAGACAGGCGAGATACGGTTTTCCGGGTTTCCGATGGGGCCACGCCACTCTTTCCTGCGATTCGAAAC	1.35974	4.59459	9.804	5.97842	1.76044	0.0741976	4.07996	0	0.228532	5.84096	1.39623
seq_100405	GCCTGTTTTCCACTGTGACTCCTTGCTATTTAGGAATTTCAAATGTGAATAAAAATCACCGAGGCAGTCCCCGTTTTCACAGCCGTTCAAAATGGCGGATAACATAGAGAGGAGACAGGCGAGATACGGTTTTCCGGGTTTCCGATGGGGCCACGCCACTCTTTCCTGCGATTCGAAAC	0.73196	48.3389	18.8369	0.388529	2.73744	0.0652351	0	0.0423437	1.55708	0.00390972	0.102996
seq_100407	GCCTGTTTTTCCACTGTGACTCCTTGCTATTTAGGAATTTCAAATGTGAATAAAAATCACCGAGGCAGTCCCCGTTTTCACAGCCGTTTTTGTCTTAGGATAACATAGAGAGGAGACAGGCGAGATACGGTTTTCCGGGTTTCCGATGGGGCCACGCCACTCTTTCCTGCGATTCGAAAC	1.37647	3.54166	6.38913	0.397133	3.37948	14.0775	2.99221	1.83432	0.212533	5.17616	1.19777
seq_100409	GCCTGTTTTTCCACTGTGACTCCTTGCTATTTAGGAATTTCAAATGTGAATAAAAATCACCGAGGCAGTCCCCGTTTTCACAGCCGTTTTTGTCTCAGGATAACATAGAGAGGAGACAGGCGAGATACGGTTTTCCGGGTTTCCGATGGGGCCACGCCACTCTTTCCTGCGATTCGAAAC	1.50361	12.1565	3.85551	0.701008	7.93988	6.58313	18.2321	4.83162	5.84647	4.60177	8.89001
seq_100412	GCCTGTTTTTCCACTGTGACTCCTTGCTATTTAGGAATTTTAAATGTTCATAAAAATCACCGAGGCAGTCCCCGTTTTCACAGCCGTTTTTGTCTCCAGGATAACATAGAGAGGAGACAGGCGAGATACGGTTTTCCGGGTTTCCGATGGGGCCACGCCACTCTTTCCTGCGATTCGAAAC	1.24826	4.21171	5.83834	0	1.98297	0.202357	1.47352	3.54985	0.0348874	0.112182	0
seq_100415	GCCTGTTTTTCCACTGTGACTCCTTGCTATTTAGGAATTTCAAATGTGAATAAAAATCACCGAGGCAGTCCCCGTTTTCACAGCCGTTTTTTATGTTCGATAACATAGAGAGGAGACAGGCGAGATACGGTTTTCCGGGTTTCCGATGGGGCCACGCCACTCTTTCCTGCGATTCGAAAC	1.07413	84.2341	12.6681	0.0186621	0.482176	0.473515	3.29103	0.02113	0.0375166	0.0897459	0.3063
seq_100416	GCCTGTTTTTCCACTGTGACTCCTTGCTATTTAGGAATTTCAAATGTGAATAAAAATCACCCACAGAGCCCGTTTTCAGCCCAGGTGTCGTTTTCTTCGATAACATAGAGAGGAGACAGGCGAGATACGGTTTTCCGGGTTTCCGATGGGGCCACGCCACTCTTTCCTGCGATTCGAAAC	1.60546	29.1948	11.1259	0.765162	3.36429	3.22285	6.04709	3.06351	2.7766	2.53437	4.59198
seq_100418	GCCTGTTTTTCCACTGTGACTCCTTGCTATTTAGGAATTTCAAATGTGAATAATAGTCACCGAGGCAGTCCCCGTTTTCACAGCCGTTTTTGTCGATAACATAGAGAGGAGACAGGCGAGATACGGTTTTCCGGGTTTCCGATGGGGCCACGCCACTCTTTCCTGCGATTCGAAAC	1.51382	5.64751	10.6853	0	0.29912	0.120728	0	0.267886	0.095311	0.21752	0.0100872
seq_100419	GCCTGTTTTTCCACTGTGACTCCTTCTATTTAGGAATTTCAAATGTGAATAAAAATCACCCCCACAGAGGTCCGTGTTTTTTCTTTCGCCAGCAGTCGATAACATAGAGAGGAGACAGGCGAGATACGGTTTTCCGGGTTTCCGATGGGGCCACGCCACTCTTTCCTGCGATTCGAAAC	1.49966	2.48873	3.30472	5.38556	2.40714	0	0	9.36873	0.184903	0.493603	4.10953
seq_100420	GCCTGTTTTTCCACTGTGACTCCTTGCTATTTAGGAATTTCAAATGTGAATAAAAATCACCCCCACAGAGGTCCGTGTTTTTTCTTTCGCCAGCAGTCGATAACATAGAGAGGAGACAGGCGAGATACGGTTTTCCGGGTTTCCGATGGGGCCACGCCACTCTTTCCTGCGATTCGAAAC	1.29087	50.5405	3.08441	0.0474737	7.92146	0.119728	2.00248	0.00528251	7.28607	0	3.35472
seq_100424	GCCTGTTTTTCCACTGTGACTCCTTGCTATTTAGGAATTTCAAATGTGAATAAAAATCACCGAGGCAGTCCCCGTTTTCACAGCCGTTTCAAAATGGCGATAACATAGAGAGGAGACAGGCGAGATACGGTTTTCCGGGTTTCCGATGGGGCCACGCCACTCTTTCCTGCGATTCGAAAC	0.535123	56.0923	7.38054	0.831899	7.09247	0.0106358	0.0199252	0.0364908	0.22078	1.38647	0.175247
seq_100426	GCCTGTTTTTCCACTGTGACTCCTTGCTATTTAGGAATTTCAAATGTGAATAAAAATCACCCCTCAGCGCGTGTCAGTCACCCAGGAGTTTTTTTTCCGATAACATAGAGAGGAGACAGGCGAGATACGGTTTTCCGGGTTTCCGATGGGGCCACGCCACTCTTTCCTGCGATTCGAAAC	0.834931	3.7331	7.82117	1.17463	2.43378	9.86257	1.10935	0.047678	0.885452	0.025313	0.0275622
seq_100446	GCCTGTTTTTCCACTGTGACTCCTTGCTATTTAGGAATTTCAAATGTGAATAAAAATCACCGAGGCAGTCCCCGTTTTCACAGCCGTTTTTGTCTCTAGATAACATAGAGAGGAGACAGGCGAGATACGGTTTTCCGGGTTTCCGATGGGGCCACGCCACTCTTTCCTGCGATTCGAAAC	1.2425	2.39301	37.4535	11.6169	0.17826	38.2859	1.45474	31.8709	0.09789	0	0.0431673
seq_100463	GCCTGTTTTTCCACTGTGACTCCTTGCTATTTAGGAATTTCAAATGTGAATAAAAATCACCGAGGCAGTCCCCGTTTTCACAGCCGTTTTTGTCTAGAGATAACATAGAGAGGAGACAGGCGAGATACGGTTTTCCGGGTTTCCGATGGGGCCACGCCACTCTTTCCTGCGATTCGAAAC	1.11479	46.9988	10.2446	0.0897797	1.28261	1.67375	12.546	2.7191	0.139175	0.030159	0.305111
seq_100464	GCCTGTTTTTCCACTGTGACTCCTTGCTATTTAGGAATTTCAAATGTGAATAAAAATCACCGAGGCAGTCCCCGTTTTCACAGCCGTTTTTATGTTCAGATAACATAGAGAGGAGACAGGCGAGATACGGTTTTCCGGGTTTCCGATGGGGCCACGCCACTCTTTCCTGCGATTCGAAAC	1.22732	40.3941	21.4807	1.12857	1.32591	1.37142	4.40203	0.727033	3.28717	0.102931	0.587076
seq_100470	GCCTGTTTTTCCACTGTGACTCCTTGCTATTTAGGAATTTCAAATGTGAATAAAAATCACCGAGGCAGTCCCCGTTTTCACAGCCGTTTTTGTCAGATAACATAGAGAGGAGACAGGCGAGATACGGTTTTCCGGGTTTCCGATGGGGCCACGCCACTCTTTCCTGCGATTCGAAAC	1.20234	125.394	28.4206	0.157034	0.909675	0.377898	6.32308	0.672096	0.977073	0.440098	0.295813
seq_100473	GCCTGTTTTTCCACTGTGACTCCTTGCTATTTAGGAATTTCAAATGTGAATAAAAATCACCAAAATGGCGCCCGTTTTCACAGCCGTTTTTGTCTCAGATAACATAGAGAGGAGACAGGCGAGATACGGTTTTCCGGGTTTCCGATGGGGCCACGCCACTCTTTCCTGCGATTCGAAAC	0.0479498	2.68018	5.72818	7.65566	1.61192	0	0	0	0	0	0.150532
seq_100478	GCCTGTTTTTCCACTGTGACTCCTTGCTATTTAGGAATTCTAAATGGCGATAAAAATCACCGAGGCAGTCCCCGTTTTCACAGCCGTTTTTGTCTCAGATAACATAGAGAGGAGACAGGCGAGATACGGTTTTCCGGGTTTCCGATGGGGCCACGCCACTCTTTCCTGCGATTCGAAAC	1.16463	49.679	18.2861	0.0149887	0.0815673	1.70011	6.12405	0.0447843	1.61883	0	0.00589434
seq_100489	GCCTGTTTTTCCACTGTGACTCCTTGCTATTTAGGAATTTCAAATGTGAATAAAAATCACCGAGGCAGTCCCCGTTTTCAAGCGATGAATTGTCTCAGATAACATAGAGAGGAGACAGGCGAGATACGGTTTTCCGGGTTTCCGATGGGGCCACGCCACTCTTTCCTGCGATTCGAAAC	0.857322	43.7443	5.28755	0.0340444	0.819395	0.00194829	0	0.614389	0.025681	0	0
seq_100491	GCCTGTTTTTCCACTGTGACTCCTTGCTATTTAGGAATTTCAAATGTGAATAAAAATCACCGAGGCAGTCCCCGTTTTCACAGCCGTTTTTGTCCTCAGATAACATAGAGAGGAGACAGGCGAGATACGGTTTTCCGGGTTTCCGATGGGGCCACGCCACTCTTTCCTGCGATTCGAAAC	1.30416	52.9335	6.05865	0.0515796	0.0351693	1.04977	13.8475	0.467383	4.3032	0.549836	0.231272
seq_100494	GCCTGTTTTTCCACTGTGACTCCTTGCTATTTAGGAATTTCAAATGTGAATAAAAATCACCGAGGCAGTCCCCGTTTTCACAGCCGAGCGATGAATCAGATAACATAGAGAGGAGACAGGCGAGATACGGTTTTCCGGGTTTCCGATGGGGCCACGCCACTCTTTCCTGCGATTCGAAAC	0.765183	48.2432	4.84692	1.05814	19.8413	3.01913	25.9109	0.601367	0.994556	0.0097937	3.22447
seq_100498	GCCTGTTTTTCCACTGTGACTCCTTGCTATTTAGGAATTTCAAATGTGAATAAAAATCACCGAGGCAGTCCCCGTTTTCACAGCCGTTTTTGTATGCAGATAACATAGAGAGGAGACAGGCGAGATACGGTTTTCCGGGTTTCCGATGGGGCCACGCCACTCTTTCCTGCGATTCGAAAC	1.87531	7.75337	7.16023	0.138723	0.882839	0.527627	9.1806	0.137737	0	6.39855	2.84506
seq_100507	GCCTGTTTTTCCACACGCGTTCCTTGCTATTTAGGAATTTCAAATGTGAATAAAAATCACCGAGGCAGTCCCCGTTTTCACAGCCTTTTTGTTAGCAGATAACATAGAGAGGAGACAGGCGAGATACGGTTTTCCGGGTTTCCGATGGGGCCACGCCACTCTTTCCTGCGATTCGAAAC	1.81773	3.44594	13.6595	0.144058	1.51833	11.6985	2.80455	0.387384	0.0447347	10.8318	1.68863
seq_100509	GCCTGTTTTTCCACTGTGACTCCTTGCTATTTAGGAATTTCAAATGTGAATAAAAATCACCGAGGCAGTCCCCGTTTTCACAGCCGTTTGTCTTTCCAGATAACATAGAGAGGAGACAGGCGAGATACGGTTTTCCGGGTTTCCGATGGGGCCACGCCACTCTTTCCTGCGATTCGAAAC	1.92831	3.35022	5.9485	1.704	1.43282	11.6003	8.86283	14.2911	0	13.426	8.98733
seq_100513	GCCTGTTATAGTGAACGGACTTCACTATTTTAGGAATTTCAAATGTGAATAAAAATCACCGAGGCAGTCCCCGTTTTCACAGCCGTTTTTGTTCCAGATAACATAGAGAGGAGACAGGCGAGATACGGTTTTCCGGGTTTCCGATGGGGCCACGCCACTCTTTCCTGCGATTCGAAAC	0.78762	2.7759	5.39771	0	1.64482	1.13599	2.64273	0.224416	0	0	0.0998428
seq_100518	GCCTGGTTTTTCCACTGTGACTCATGTCTTGTCTCCACCAGCGAGAAATGGGATGGTAAACCGAGGCAGTCCCCGTTTTCACAGCCGTTTTTGTTCCAGATAACATAGAGAGGAGACAGGCGAGATACGGTTTTCCGGGTTTCCGATGGGGCCACGCCACTCTTTCCTGCGATTCGAAAC	2.11443	3.63738	28.9714	1.79694	0.534448	0.843509	0.21573	11.0588	0.217947	7.27414	1.08263
seq_100526	GCATGTTTTTCCACTGTGACTCCTTGCTATTTAGGAATTTCAAATGTGAATAAAAATCACCGAGGCAGTCCCCGTTTTCACAGCCGTTTTATGTTCCAGATAACATAGAGAGGAGACAGGCGAGATACGGTTTTCCGGGTTTCCGATGGGGCCACGCCACTCTTTCCTGCGATTCGAAAC	0.750127	6.9876	10.7954	5.95572	3.42123	4.56162	6.07555	3.40049	0.100628	0	0
seq_100530	GCCTGTTTTTCCACTGTGACTCCTTGCTATTTAGGAATTTCAAATGTGAATAAAAATCACCGAGGCAGTCCCCGTTTTCACAGCAGCGATGAATTCCAGATAACATAGAGAGGAGACAGGCGAGATACGGTTTTCCGGGTTTCCGATGGGGCCACGCCACTCTTTCCTGCGATTCGAAAC	1.22412	65.09	64.9928	0.580894	0.454617	1.02654	0.691251	0.723269	0.830498	0.153888	0.097846
seq_100537	GCCTGTTTTTCCACTGTGACTCCTTGCTATTTAGGAATTTCAAATGTGAATAAAAATCACCGAGGCAGTCCCCGTTTTCACAGCCGTTTTTATGTCCAGATAACATAGAGAGGAGACAGGCGAGATACGGTTTTCCGGGTTTCCGATGGGGCCACGCCACTCTTTCCTGCGATTCGAAAC	2.05322	2.39301	3.19456	1.21009	4.06872	1.49582	8.81551	7.21464	0.106266	10.3064	13.0236
seq_100541	GCCTGTTTTTCCACTGTGACTCCTTGCTATTTAGGAATTTCAAATGTGAATAAAAATCACCGAGGCAGTCCCCGTTTTCACAGCCGTTTTTTAGTCCAGATAACATAGAGAGGAGACAGGCGAGATACGGTTTTCCGGGTTTCCGATGGGGCCACGCCACTCTTTCCTGCGATTCGAAAC	1.75472	2.7759	6.27897	0.0894154	0.271482	2.05706	9.63767	29.9755	7.63402	0.0680831	0.120162
seq_100550	GCCTGTTTTTCCACTGTGACTCCTTGCTATTTAGGAATTTCAAATGTGAATAAAAATCACCGAGGCAGTCCCCGTTTTCACAGCCGTTTTTTCTCCAGATAACATAGAGAGGAGACAGGCGAGATACGGTTTTCCGGGTTTCCGATGGGGCCACGCCACTCTTTCCTGCGATTCGAAAC	1.24444	3.2545	27.4292	0.737239	0.339216	30.8487	2.81473	3.39075	1.22526	3.16486	0.298646
seq_100575	GCCTGTTTTTCCACTGTGACTCCTTGCTATTTAGGAATTTCAAATGTGAATAAAAATCACCGAGGCAGTCCCCGTTTTCACAAGCGATGAATTCTCCAGATAACATAGAGAGGAGACAGGCGAGATACGGTTTTCCGGGTTTCCGATGGGGCCACGCCACTCTTTCCTGCGATTCGAAAC	0.6025	16.3682	82.2875	2.91149	0.461783	1.07261	0.586179	0.326218	0.103137	0.271337	0.0510842
seq_100576	GCCTGTTTTTCCACTGTGACTCCTTGCTATTTAGGAATTTCAAATGTGAATAAAAATCACCGAGGCAGTCCCGCACAGTCCCGTTTTTTTTGTCTCCAGATAACATAGAGAGGAGACAGGCGAGATACGGTTTTCCGGGTTTCCGATGGGGCCACGCCACTCTTTCCTGCGATTCGAAAC	1.74435	8.32769	7.05007	0	3.40519	1.91379	7.72832	2.59681	8.06063	7.8636	0.412788
seq_100577	GCCTGTTTTTCCACTGTGACTCCTTGCTATTTAGGAATTTCAAATGTGAATAAAAATCACCGAGGCAGTCCCCAGCCACGTTCGTTTTTTTGTCTCCAGATAACATAGAGAGGAGACAGGCGAGATACGGTTTTCCGGGTTTCCGATGGGGCCACGCCACTCTTTCCTGCGATTCGAAAC	1.84869	2.48873	5.28755	7.41346	0.564174	13.3213	4.7698	9.76207	0.308172	21.6426	3.17999
seq_100589	GCCTGTTTTTCCACTGTGACTCCTTGCTATTTAGGAATTTCAAATGTGAATAAAAATCACCGAGGCAGTCCCCGTTAGCGATGAATTTTTTGTCTCCAGATAACATAGAGAGGAGACAGGCGAGATACGGTTTTCCGGGTTTCCGATGGGGCCACGCCACTCTTTCCTGCGATTCGAAAC	1.39352	2.68018	3.08441	7.53219	14.7606	6.86857	2.3839	1.89265	1.16665	12.5516	7.89757
seq_100595	GCCTGTTTTTCCACTGTGACTCCTTGCTATTTAGGAATTTCAAATGTGAATAAAAATCACCGAGGCAGTCCCCGTTTTCACAGCTGTTTTTGTCTCCAGATAACATAGAGAGGAGACAGGCGAGATACGGTTTTCCGGGTTTCCGATGGGGCCACGCCACTCTTTCCTGCGATTCGAAAC	1.51523	74.3749	86.1431	0.300353	0.371856	1.80824	0.276557	1.04339	0.602157	0.33415	0.538028
seq_100597	GCCTGTTTTTCCACTGTGACTCCTTGCTATTTAGGAATTTCAAATGTGAATAAAAATCACCGAGGCAGTCCCCGTTCCTCATACTGTTTTTGTCTCCAGATAACATAGAGAGGAGACAGGCGAGATACGGTTTTCCGGGTTTCCGATGGGGCCACGCCACTCTTTCCTGCGATTCGAAAC	1.20206	10.2421	4.18598	2.23761	11.2495	3.89433	18.602	4.06645	6.87711	5.45269	1.23595
seq_100600	GCCTGTTTTTCCACTGTGACTCCTTGCTATTTAGGAATTTCAAATGTGAATAAAAATCACCGAGGCAGTCCCCGTTTTCACAGATGTTTTTGTCTCCAGATAACATAGAGAGGAGACAGGCGAGATACGGTTTTCCGGGTTTCCGATGGGGCCACGCCACTCTTTCCTGCGATTCGAAAC	1.01196	17.134	5.06724	0.178664	5.11611	2.52686	13.7126	3.28259	0.509154	0.121332	0.787022
seq_100601	GCCTGTTTTTCCACTGTGACTCCTTGCTATTTAGGAATTTCAAATGTGAATAAAAATCACCGAGGCAGTCCCCGTAGCGATGAATGTTTTTGTCTCCAGATAACATAGAGAGGAGACAGGCGAGATACGGTTTTCCGGGTTTCCGATGGGGCCACGCCACTCTTTCCTGCGATTCGAAAC	1.1993	22.2072	23.2432	2.09009	1.16425	2.11847	0.192972	1.59495	2.36606	0.0127656	0.649215
seq_100605	GCCTGTTTTTCCACTGTGACTCCTTGCTATTTAGGAATTTCAAATGTGAATAAAAATCACCGAGGCAGTCCCCGTCAAAATGGCGGTTTTTGTCTCCAGATAACATAGAGAGGAGACAGGCGAGATACGGTTTTCCGGGTTTCCGATGGGGCCACGCCACTCTTTCCTGCGATTCGAAAC	1.02808	10.1464	12.4478	0.790961	4.49627	2.57871	1.21685	0.122793	1.91994	1.51806	0.285745
seq_100606	GCCTGTTTTTCCACTGTGACTCCTTGCTATTTAGGAATTTCAAATGTGAATAAAAATCACCGAGGCAGTCCCCGTCCAGCCGGCGGTTTTTGTCTCCAGATAACATAGAGAGGAGACAGGCGAGATACGGTTTTCCGGGTTTCCGATGGGGCCACGCCACTCTTTCCTGCGATTCGAAAC	1.18909	67.1001	12.7783	0.504306	1.97878	0.731603	14.7769	0.125996	2.45475	0.516839	1.57734
seq_100610	GCCTGTTTTTCCACTGTGACTCCTTGCTATTTAGGAATTTCAAATGTGAATAAAAATCACCGAGGCAGTCCCCGTTTTCACATAGGTTTTTGTCTCCAGATAACATAGAGAGGAGACAGGCGAGATACGGTTTTCCGGGTTTCCGATGGGGCCACGCCACTCTTTCCTGCGATTCGAAAC	1.11891	47.286	29.1917	0.45667	1.47202	0.326229	0.395458	0.68694	1.21641	0.0539566	0.247384
seq_100619	GCCTGTTTTTCCACTGTGACTCCTTGCTATTTAGGAATTTCAAATGTGAATAAAAATCACCGAGGCAGTCCCCGTTTTTATGTTCGTTTTTGTCTCCAGATAACATAGAGAGGAGACAGGCGAGATACGGTTTTCCGGGTTTCCGATGGGGCCACGCCACTCTTTCCTGCGATTCGAAAC	1.34109	18.1869	130.757	0.0773365	0.173279	13.6742	0.390261	1.92795	0.0903487	2.16666	0.12612
seq_100621	GCCTGTTTTTCCACTGTGACTTTGTGCTATTTAGGAATTTCAAATGTGAATAAAAATCACCGAGGCAGTCCCCGTTTTCACGTTCGTTTTTGTCTCCAGATAACATAGAGAGGAGACAGGCGAGATACGGTTTTCCGGGTTTCCGATGGGGCCACGCCACTCTTTCCTGCGATTCGAAAC	1.59714	15.9853	14.4306	0	0.300236	4.71843	3.44447	6.12948	4.27677	0.230545	0.597533
seq_100622	GCCTGTTTTCCACTGTGACTTTGTGCTATTTAGGAATTTCAAATGTGAATAAAAATCACCGAGGCAGTCCCCGTTTTCACGTTCGTTTTTGTCTCCAGATAACATAGAGAGGAGACAGGCGAGATACGGTTTTCCGGGTTTCCGATGGGGCCACGCCACTCTTTCCTGCGATTCGAAAC	1.16798	40.777	19.9385	0.0466667	0.830008	2.93864	3.29321	0.248799	0.14983	0.565441	0.383816
seq_100625	GCCTGTTTTTCCACTGTGACTCCTTGCTATTTAGGAATTTCAAATGTGAATAAAAATCACCGAGGCAGTCCCCGAGCGATGAATCGTTTTTGTCTCCAGATAACATAGAGAGGAGACAGGCGAGATACGGTTTTCCGGGTTTCCGATGGGGCCACGCCACTCTTTCCTGCGATTCGAAAC	1.18081	15.0281	10.6853	2.91787	5.65669	4.53692	13.1572	7.09431	3.48838	1.74176	0.817064
seq_100632	GCCTGTTTTTCCACTGTGACTCCTTGCTATTTAGGAATTTCAAATGTGAATAAAAATCACCGAGGCAGTCCCCGTTTTCACCCGCGTTTTTGTCTCCAGATAACATAGAGAGGAGACAGGCGAGATACGGTTTTCCGGGTTTCCGATGGGGCCACGCCACTCTTTCCTGCGATTCGAAAC	1.50678	6.41328	281.452	0	0.0413864	7.73426	0.226242	8.02058	0.0400443	0.0442032	0.036764
seq_100634	GCCTGTTTTTCCACTGTGACTCCTTGCTATTTAGGAATTTCAAATGTGAATAAAAATCACCGAGGCAGTCCCCGTTTTCACTAGCGTTTTTGTCTCCAGATAACATAGAGAGGAGACAGGCGAGATACGGTTTTCCGGGTTTCCGATGGGGCCACGCCACTCTTTCCTGCGATTCGAAAC	1.42494	48.2432	11.3462	0.559083	1.13304	0.335656	3.48652	1.14739	0.0658232	0.46618	1.65293
seq_100638	GCCTGTTTTTCCACTGTGACTCCTTGCTATTTAGGAATTTCAAATGTGAATAAAAATCACCGAGGCAGTCCCCGTTTTCACCAGCGTTTTTGTCTCCAGATAACATAGAGAGGAGACAGGCGAGATACGGTTTTCCGGGTTTCCGATGGGGCCACGCCACTCTTTCCTGCGATTCGAAAC	1.49685	6.79616	8.70243	0	3.20753	11.1108	1.72365	1.33566	3.62785	4.33814	1.43673
seq_100644	GCCTGTTTTTCCACTGTGACTCCTTGCTATTTAGGAATTTCAAATGTGAATAAAAATCACCGAGGCAGTCCCCGTTTTCACAGCGTTTTTGTCTCCAGATAACATAGAGAGGAGACAGGCGAGATACGGTTTTCCGGGTTTCCGATGGGGCCACGCCACTCTTTCCTGCGATTCGAAAC	1.32168	3.63738	6.82976	1.09181	2.37109	6.91209	3.8973	2.15304	0.685932	2.90966	0.741736
seq_100649	GCCTGTATGGATGACGAAGATGATGAAGAGGACGATGAAGATGACGAAGATGATGAAGAGGACGATGAATGACGTTTTCACAGCGTTTTTGTCTCCAGATAACATAGAGAGGAGACAGGCGAGATACGGTTTTCCGGGTTTCCGATGGGGCCACGCCACTCTTTCCTGCGATTCGAAAC	1.66143	38.3839	6.60944	0.655267	0.161192	0.00222038	0	0.00463701	4.00624	0	0
seq_100651	GCCTGTTTTTCCACTGTGACTCCTTGCTATTTAGGAATTTCAAATGTGAATAAAAATCACCGAGGCAGTCCCCGTTTTCCACAGCGTTTTTGTCTCCAGATAACATAGAGAGGAGACAGGCGAGATACGGTTTTCCGGGTTTCCGATGGGGCCACGCCACTCTTTCCTGCGATTCGAAAC	1.26732	3.2545	26.2175	7.37239	0.912973	20.3738	2.65034	17.528	1.70919	1.13238	0.345339
seq_100655	GCCTGTTTTTCCACTGTGATCCTTGCTATTTAGGAATTTCAAATGTGAATAAAAATCACCGAGGCATCCCCGTTTTATGTTCCGTTTTTGTCTCCAGATAACATAGAGAGGAGACAGGCGAGATACGGTTTTCCGGGTTTCCGATGGGGCCACGCCACTCTTTCCTGCGATTCGAAAC	1.15085	5.16891	14.5408	0.160065	0.889001	12.4982	0.480393	0.0172171	0.345526	1.3894	0.155664
seq_100661	GCCTGTTTTTCCACTGTGACTCCTTGCTATTTAGGAATTTCAAATGTGAATAAAAATCACCGAGGCAGTCCCAGCGATGAATGCCGTTTTTGTCTCCAGATAACATAGAGAGGAGACAGGCGAGATACGGTTTTCCGGGTTTCCGATGGGGCCACGCCACTCTTTCCTGCGATTCGAAAC	1.24178	41.1598	5.9485	0.442225	8.01186	3.1515	3.33747	0.458374	5.06772	0.00459165	4.47555
seq_100662	GCCTTTTTTCCACTGTGACTCCTTGCTATTTAGGAATTTCAAATGTGAATAAAAATCACCGAGGCAGTCCCCGTTTTCAATGCCGTTTTTGTCTCCAGATAACATAGAGAGGAGACAGGCGAGATACGGTTTTCCGGGTTTCCGATGGGGCCACGCCACTCTTTCCTGCGATTCGAAAC	1.72375	32.545	5.72818	0.221172	0.0743965	1.25176	8.36934	0.404702	0.0711167	1.01043	4.74177
seq_100663	GCCTGTTTTTCCACTGTGACTCCTTGCTATTTAGGAATTTCAAATGTGAATAAAAATCACCGAGGCAGTCCCCGTTTTCAATGCCGTTTTTGTCTCCAGATAACATAGAGAGGAGACAGGCGAGATACGGTTTTCCGGGTTTCCGATGGGGCCACGCCACTCTTTCCTGCGATTCGAAAC	2.37655	3.82882	4.18598	0.129652	2.9354	1.73622	0.825584	0.627562	0.0324392	4.81262	12.926
seq_100664	GCCTGTTTTTCCACTGTGACTCCTTGCTATTTAGGAATTTCAAATGTGAATAAAAATCACCGAGGCAGTCCCGTTTTCATGGCCGTTTTTGTCTCCAGATAACATAGAGAGGAGACAGGCGAGATACGGTTTTCCGGGTTTCCGATGGGGCCACGCCACTCTTTCCTGCGATTCGAAAC	1.17783	2.87162	6.05865	0	0.0586154	2.64143	2.80347	0	0	0	0.569286
seq_100665	GCCTGTTTTTCCACTGTGACTCCTTGCTATTTAGGAATTTCAAATGTGAATAAAAATCACCGAGGCAGTCCCCGTTTTCATGGCCGTTTTTGTCTCCAGATAACATAGAGAGGAGACAGGCGAGATACGGTTTTCCGGGTTTCCGATGGGGCCACGCCACTCTTTCCTGCGATTCGAAAC	1.20392	33.5979	12.5579	0.137902	1.8325	3.3205	3.06227	0.733712	1.93554	0.261567	0.600809
seq_100671	GCCTGTTTTTCCACTGTGACTCCTTGCTATTTAGGAATTTCAAATGTGAATAAAAATCACCGAGGCAGTCCCCAAAATGGCGGCCGTTTTTGTCTCCAGATAACATAGAGAGGAGACAGGCGAGATACGGTTTTCCGGGTTTCCGATGGGGCCACGCCACTCTTTCCTGCGATTCGAAAC	1.74537	25.4617	3.96566	0.0617392	4.92533	2.38325	0.0556244	0.0594183	7.97823	0.0148452	6.7405
seq_100675	GCCTGTTTTTCCACTGTGACTCCTTGCTATTTAGGAATTTCAAATGTGAATAAAAATCACCGAGGCAGTCCCTTTTATGTTCGCCGTTTTTGTCTCCAGATAACATAGAGAGGAGACAGGCGAGATACGGTTTTCCGGGTTTCCGATGGGGCCACGCCACTCTTTCCTGCGATTCGAAAC	1.27263	18.9527	71.4921	2.06483	1.85284	0.427198	0.260209	4.64391	0.198484	0.324082	0.631702
seq_100679	GCCTGTTTTTCCACTGTGACTCCTTGCTATTTAGGAATTTCAAATGTGAATAAAAATCACCGAGGCAGTCCCCCAAAATGGCGCCGTTTTTGTCTCCAGATAACATAGAGAGGAGACAGGCGAGATACGGTTTTCCGGGTTTCCGATGGGGCCACGCCACTCTTTCCTGCGATTCGAAAC	0.765691	31.0135	154.881	2.62773	0.360906	0.0577092	0.00902018	0.0602597	0.357269	0.783061	0.00347959
seq_100694	GCCTGTTTTTCCACTGTGACTCCTTGCTATTTAGGAATTTCAAATGTGAATAAAAATCACCGAGGCAGTCCCCGTTTTCATAGCCGTTTTTGTCTCCAGATAACATAGAGAGGAGACAGGCGAGATACGGTTTTCCGGGTTTCCGATGGGGCCACGCCACTCTTTCCTGCGATTCGAAAC	1.23045	36.2781	48.1388	1.81308	0.998877	3.07284	0.082482	2.03116	0.469663	0.60691	0.671711
seq_100696	GCCTGTTTTTCCACTGTGACTCCTTGCTATTTAGGAATTTCAAATGTGAATAAAAATCACCGAGGCAGTCCAGCGATGAATAGCCGTTTTTGTCTCCAGATAACATAGAGAGGAGACAGGCGAGATACGGTTTTCCGGGTTTCCGATGGGGCCACGCCACTCTTTCCTGCGATTCGAAAC	1.68251	4.59459	273.631	3.2233	0.0830622	6.1213	0.00752408	11.8733	0.120589	4.33959	0.16741
seq_100703	GCCTGTTTTTCCACTGTGACTCCTTGCTATTTAGGAATTTCAAATGTGAATAAAAATCACCGAGGCAGTCCCCGTTTTCTGAGCCGTTTTTGTCTCCAGATAACATAGAGAGGAGACAGGCGAGATACGGTTTTCCGGGTTTCCGATGGGGCCACGCCACTCTTTCCTGCGATTCGAAAC	1.93216	14.4538	104.98	0.0629658	0.261832	0.300721	1.67749	0.363269	0.0291034	2.17054	0.119099
seq_100705	GCCTGTTTTTCCACTGTGACTCCTTGCTATTTAGGAATTCAAATGTGAATAAAAATCACCGAGGCAGTCCCCGTTTTCTGAGCCGTTTTTGTCTCCAGATAACATAGAGAGGAGACAGGCGAGATACGGTTTTCCGGGTTTCCGATGGGGCCACGCCACTCTTTCCTGCGATTCGAAAC	1.62774	2.48873	2.86409	0.0332442	4.09181	0.20547	0.0256728	8.97539	1.11416	0.417664	1.84402
seq_100707	GCCTGTTTTTCCACTGTGACTCCTTGCTATTTAGGAATTTCAAATGTGAATAAAAATCACCGAGGCAGTCCCCGTTTTATGAGCCGTTTTTGTCTCCAGATAACATAGAGAGGAGACAGGCGAGATACGGTTTTCCGGGTTTCCGATGGGGCCACGCCACTCTTTCCTGCGATTCGAAAC	1.6233	5.36035	62.4592	2.40783	0.520819	7.23426	0.858206	7.25515	0.0217405	4.53057	0.595359
seq_100713	GCCTGTTTTTCCACTGTGACTCCTTGCTATTTAGGAATTTCAAATGTGAATAAAAATCACCGAGGCAGTCCCAAAATGGCGAGCCGTTTTTGTCTCCAGATAACATAGAGAGGAGACAGGCGAGATACGGTTTTCCGGGTTTCCGATGGGGCCACGCCACTCTTTCCTGCGATTCGAAAC	1.69051	20.8671	3.08441	0.674034	0.967155	2.93659	10.966	1.34767	0.154086	0.00905693	9.0857
seq_100720	GCCTGTTTTTCCACTGTGACTCCTTGCTATTTAGGAATTTCAAATGTGAATAAAAATCACCGAGGCAGTCCTTTTATGTTCAGCCGTTTTTGTCTCCAGATAACATAGAGAGGAGACAGGCGAGATACGGTTTTCCGGGTTTCCGATGGGGCCACGCCACTCTTTCCTGCGATTCGAAAC	1.63736	4.40315	10.6853	0.093951	2.97791	4.54863	1.00468	12.6321	2.0333	1.09451	1.29116
seq_100722	GCCTGTTTTTCCACTGTGACTCCTTGCTATTTAGGAATTTCAAATGTGATAAAAATCACCGAGGCAGTCTGTGAGTGCTCAGCCGTTTTTGTCTCCAGATAACATAGAGAGGAGACAGGCGAGATACGGTTTTCCGGGTTTCCGATGGGGCCACGCCACTCTTTCCTGCGATTCGAAAC	1.70347	9.85922	10.6853	0	0	1.45226	1.218	4.63055	0.0698947	0.182106	0.191657
seq_100727	GCCTGTTTTTCCACTGTGACTCCTTGCTATTTAGGAATTTCAAATGTGAATAAAAATCACCGAGGCAGTCAGCGATGAATCAGCCGTTTTTGTCTCCAGATAACATAGAGAGGAGACAGGCGAGATACGGTTTTCCGGGTTTCCGATGGGGCCACGCCACTCTTTCCTGCGATTCGAAAC	1.20032	2.87162	3.08441	14.6651	9.23403	14.0975	0.0953562	22.1894	9.3112	2.36929	1.15318
seq_100730	GCCTGTTTTTCCACTGTGACTCCTTGCTATTTAGGAATTTCAAATGTGAATAAAAATCACCGAGGCAGCCCCGTTTATGCAGCCGTTTTTGTCTCCAGATAACATAGAGAGGAGACAGGCGAGATACGGTTTTCCGGGTTTCCGATGGGGCCACGCCACTCTTTCCTGCGATTCGAAAC	1.10588	31.5878	13.6595	0.770057	1.02435	1.48125	0.102277	0.016904	0.298231	0.00897459	0.97846
seq_100733	GCCTGTTTTTCCACTGTGACTCCTTGCTATTTAGGAATTTCAAATGTGAATAAAAATCACCTTGTGGTTTCCACCAGGGGCAGCCGTTTTTGTCTCCAGATAACATAGAGAGGAGACAGGCGAGATACGGTTTTCCGGGTTTCCGATGGGGCCACGCCACTCTTTCCTGCGATTCGAAAC	1.62747	5.26463	4.95708	1.38296	17.853	0.372337	5.33995	12.2723	0.684827	17.1415	4.76184
seq_100736	GCCTGTTTTTCCACTGTGACTCCTTGCTATTTAGGAATTTACTTTATGAATCGGTGCATGTCCGATTTGATGCCAAACGGCAGCCGTTTTTGTCTCCAGATAACATAGAGAGGAGACAGGCGAGATACGGTTTTCCGGGTTTCCGATGGGGCCACGCCACTCTTTCCTGCGATTCGAAAC	0.640543	53.0292	9.47353	0.592875	7.15245	0.453221	4.82768	0.13929	0.164836	0.201361	0.921573
seq_100738	GCCTGTTTTTCCACTGTGACTCCTTGCTATTTAGGAATTTCAAATGTGAATAAAAATCACCGAGGCAGTCCCCGTTTTAGCAGCCGTTTTTGTCTCCAGATAACATAGAGAGGAGACAGGCGAGATACGGTTTTCCGGGTTTCCGATGGGGCCACGCCACTCTTTCCTGCGATTCGAAAC	1.74896	61.1654	13.6595	0.00135266	0.405581	1.07151	0.979708	0.637274	3.35013	0.397045	0.599701
seq_100739	GCCTGTTTTTCCACTGTGACTCCTTGCTATTTAGGAATTTCAAATGTGAATAAAAATCACTATACGCTGTTCCGTTGAAGCAGCCGTTTTTGTCTCCAGATAACATAGAGAGGAGACAGGCGAGATACGGTTTTCCGGGTTTCCGATGGGGCCACGCCACTCTTTCCTGCGATTCGAAAC	1.27095	11.1993	12.9986	0.199465	2.19112	3.24186	0.888105	1.29525	2.35569	0.151878	0.713115
seq_100759	GCCTGTTTTTCCACTGTGACTCCTTGCTATTTAGGAATTTCAAATGTGAATAAAAATCACGTATGATCTATCCCGCGCTCCAGCCGTTTTTGTCTCCAGATAACATAGAGAGGAGACAGGCGAGATACGGTTTTCCGGGTTTCCGATGGGGCCACGCCACTCTTTCCTGCGATTCGAAAC	1.64426	27.8547	16.083	0.620787	2.77339	1.99186	1.08811	0.39617	1.0005	0.790443	4.42317
seq_100765	GCCTGTTTTTCCACTGTGACTCCTTGCTATTTAGGAATTTAATCCTCCACGCCCAGACGGTTCGGTTTATCAATATCGACCAGCCGTTTTTGTCTCCAGATAACATAGAGAGGAGACAGGCGAGATACGGTTTTCCGGGTTTCCGATGGGGCCACGCCACTCTTTCCTGCGATTCGAAAC	1.01268	6.509	7.27039	1.06773	3.683	0.824902	10.7305	0	4.23036	0.348425	0.0444754
seq_100777	GCCTGTTTTTCCACTGTGACTCCTTGCTATTTAGGAATTTCAAATGTGAATAAAAATCACCGAGGCAGTAGCGATGAATACAGCCGTTTTTGTCTCCAGATAACATAGAGAGGAGACAGGCGAGATACGGTTTTCCGGGTTTCCGATGGGGCCACGCCACTCTTTCCTGCGATTCGAAAC	2.15541	3.44594	152.017	0.0480194	0.32659	6.13366	0.0517549	10.7176	0.355515	11.1609	0.294247
seq_100780	GCCTGTTTTTCCACTGTGACTCCTTGCTATTTAGGAATTTCAAATGTGAATAAAAATCACCGAGGCAGTCCCCGTTTTGACAGCCGTTTTTGTCTCCAGATAACATAGAGAGGAGACAGGCGAGATACGGTTTTCCGGGTTTCCGATGGGGCCACGCCACTCTTTCCTGCGATTCGAAAC	1.20709	24.5045	7.71101	1.64429	1.81457	2.54938	12.6252	1.72507	4.12951	0.262226	1.23006
seq_100787	GCCTGTTTTTCCACTGTGACTCCTTGCTATTTAGGAATTTTCAGCTTTTCATCTAACTGTTTTAAAAGGGACTGGAATGACAGCCGTTTTTGTCTCCAGATAACATAGAGAGGAGACAGGCGAGATACGGTTTTCCGGGTTTCCGATGGGGCCACGCCACTCTTTCCTGCGATTCGAAAC	1.67106	45.563	28.9714	0.375883	0.176515	2.76464	3.87045	0.992224	1.58656	0.530934	2.87585
seq_100790	GCCTGTTTTTCCACTGTGACTCCTTGCTATTTAGGAATTTCAAATGTGAATAAAAATCACCCCAGCAGTTCCGTTTCGGACAGCCGTTTTTGTCTCCAGATAACATAGAGAGGAGACAGGCGAGATACGGTTTTCCGGGTTTCCGATGGGGCCACGCCACTCTTTCCTGCGATTCGAAAC	1.40447	12.6351	17.2947	0.694099	3.47847	15.3859	3.64358	4.41618	1.75481	4.592	1.60168
seq_100795	GCCTGTTTTTCCACTGTGACTCCTTGCTATTTAGGAATTTCAAATGTGAATAAAAATCACCGAGGCAGTCAAAATGGCGACAGCCGTTTTTGTCTCCAGATAACATAGAGAGGAGACAGGCGAGATACGGTTTTCCGGGTTTCCGATGGGGCCACGCCACTCTTTCCTGCGATTCGAAAC	0.926433	61.7398	9.0329	0.0227813	4.53698	1.35281	0.382588	0.00432429	0.27059	0.00765275	1.82566
seq_100800	GCCTGTTTTTCCACTGTGACTCCTTGCTATTTAGGAATTTCCAAAATAAAACAGTTGGATTCCGTCAAGCATTGTCCCGACAGCCGTTTTTGTCTCCAGATAACATAGAGAGGAGACAGGCGAGATACGGTTTTCCGGGTTTCCGATGGGGCCACGCCACTCTTTCCTGCGATTCGAAAC	0.777136	4.59459	38.8855	10.8404	1.04478	1.89204	0.958694	4.78419	1.15237	0.329068	0.274412
seq_100802	GCCTGTTTTTCCACTGTGACTCCTTGCTATTTAGGAATTTCAAATGTGAATAACGTTCTTGGTACCTTACCAAGAACGACAGCCGTTTTTGTCTCCAGATAACATAGAGAGGAGACAGGCGAGATACGGTTTTCCGGGTTTCCGATGGGGCCACGCCACTCTTTCCTGCGATTCGAAAC	1.65261	3.82882	2.86409	1.08044	23.4597	7.30104	8.08694	13.0161	4.93075	13.8456	19.08
seq_100804	GCCTGTTTTTCCACTGTGACTCCTGCTATTTAGGAATTTCAAATGTGAATAACGTTCTTGGTACCTTACCAAGAACGACAGCCGTTTTTGTCTCCAGATAACATAGAGAGGAGACAGGCGAGATACGGTTTTCCGGGTTTCCGATGGGGCCACGCCACTCTTTCCTGCGATTCGAAAC	1.05153	7.56193	5.72818	0.328234	3.64543	0.845289	5.35278	4.46031	0.0118528	0.0749776	0.0564496
seq_100808	GCCTGTTTTTCCACTGTGACTCCTTGCTATTTAGGAATTTCAAATGTGAATAAAAATCACCGAGGCAGTCCCCGTTTAGACAGCCGTTTTTGTCTCCAGATAACATAGAGAGGAGACAGGCGAGATACGGTTTTCCGGGTTTCCGATGGGGCCACGCCACTCTTTCCTGCGATTCGAAAC	1.39613	12.5394	5.9485	0	2.20893	3.64304	8.76394	1.80267	4.21169	2.30599	0.416751
seq_100810	GCCTGTTTTTCCACTGTGACTCCTTGATGGAGTTCCACCCTTTATCGCATAAAATCGGTGTAAAAAAGCCAGATTTTTCACAGCCGTTTTTGTCTCCAGATAACATAGAGAGGAGACAGGCGAGATACGGTTTTCCGGGTTTCCGATGGGGCCACGCCACTCTTTCCTGCGATTCGAAAC	0.728112	9.57206	10.4649	2.03122	6.61738	3.41012	0	0.483455	0.681223	1.14516	0.566477
seq_100812	GCCTGTTTTTCCACTGTGACTCCTTGCTATTTAGGAATTTCAAATGTGAATAAAAATCACCGAGAGCGATGAATTTTTCACAGCCGTTTTTGTCTCCAGATAACATAGAGAGGAGACAGGCGAGATACGGTTTTCCGGGTTTCCGATGGGGCCACGCCACTCTTTCCTGCGATTCGAAAC	1.17148	7.27476	29.412	1.74007	0.647185	16.3898	3.31747	5.65173	0.0161588	0.259791	0.549696
seq_100813	GCCTGTTTTTCCACTGTGACTCCTTGCTATTTAGGAATTTCAAATGTGAATAAAAATCACCGAGGCAGTCCGTGTTTTCACAGCCGTTTTTGTCTCCAGATAACATAGAGAGGAGACAGGCGAGATACGGTTTTCCGGGTTTCCGATGGGGCCACGCCACTCTTTCCTGCGATTCGAAAC	1.71507	7.08332	3.08441	0.163526	1.08229	10.7566	29.3459	7.76443	11.3143	4.26899	15.4806
seq_100814	GCCTGTTTTTCCACTGTGACTCCTTGCTATTTAGGAATTTCAAATGGTCATCCGCCCAAATAAGAAAGACCGTGTTTTCACAGCCGTTTTTGTCTCCAGATAACATAGAGAGGAGACAGGCGAGATACGGTTTTCCGGGTTTCCGATGGGGCCACGCCACTCTTTCCTGCGATTCGAAAC	1.29905	21.5371	17.1845	0.487877	1.89711	3.63667	0.183989	0.925589	3.46101	0.0394882	0.646034
seq_100816	GCCTGTTTTTCCACTGTGACTCCTTGCTATTTAGGAATTTCAAATGTGAATAAAAATCACCGAGGCAGTCCCTGTTTTCACAGCCGTTTTTGTCTCCAGATAACATAGAGAGGAGACAGGCGAGATACGGTTTTCCGGGTTTCCGATGGGGCCACGCCACTCTTTCCTGCGATTCGAAAC	1.9845	2.58446	6.7196	0.416168	1.057	0.428697	0.525241	13.4637	0.141456	0.548447	3.04766
seq_100817	GCCTGTTTTTCCACTGTGACTCCTTGCTATTTAGGAATTTCAAATGTCAGGATAAAACGTCCGCCCCAAAGATGTTTTCACAGCCGTTTTTGTCTCCAGATAACATAGAGAGGAGACAGGCGAGATACGGTTTTCCGGGTTTCCGATGGGGCCACGCCACTCTTTCCTGCGATTCGAAAC	0.491308	64.2285	5.61803	0.216409	6.4477	0.0252117	0.327203	0.217535	0.422981	0.0426661	0.80579
seq_100819	GCCTGTTTTTCCACTGTGACTCCTTGCTATTTAGGAATTTCAAATGTGAATAAAAATCACCGAGGCAGTCCATGTTTTCACAGCCGTTTTTGTCTCCAGATAACATAGAGAGGAGACAGGCGAGATACGGTTTTCCGGGTTTCCGATGGGGCCACGCCACTCTTTCCTGCGATTCGAAAC	1.32792	4.49887	8.37196	4.39531	1.03503	6.47887	3.24964	1.42425	0.283843	0.693144	4.8408
seq_100828	GCCTGTTTTTCCACTGTGACTCCTTGCTATTTAGGAATTTCAAATGTGAATAAAAATCACCGACAAAATGGCGGTTTTCACAGCCGTTTTTGTCTCCAGATAACATAGAGAGGAGACAGGCGAGATACGGTTTTCCGGGTTTCCGATGGGGCCACGCCACTCTTTCCTGCGATTCGAAAC	1.66905	61.644	5.39771	0.465729	0.473709	2.56604	1.60743	0.161691	0.364775	0.329579	2.81557
seq_100832	GCCTGTTTTTCCACTGTGACTCCTTGCTATTTAGGAATTTCAAATGTGAATAAAAATCACCGAGGCAGTCACGGTTTTCACAGCCGTTTTTGTCTCCAGATAACATAGAGAGGAGACAGGCGAGATACGGTTTTCCGGGTTTCCGATGGGGCCACGCCACTCTTTCCTGCGATTCGAAAC	0.959646	5.64751	6.49928	8.45304	7.38753	7.18333	2.89624	6.93352	0.543219	0.652559	2.78612
seq_100835	GCCTGTTTTTCCACTGTGACTCCTTGCTATTTAGGAATTTCAAATGTGAATAAAAATCACCGAGGCAGTCGTTTTCACAGCCGTTTTTGTCTCCAGATAACATAGAGAGGAGACAGGCGAGATACGGTTTTCCGGGTTTCCGATGGGGCCACGCCACTCTTTCCTGCGATTCGAAAC	1.23744	48.8175	12.8884	0.447428	3.98435	0.415506	1.55748	0.151308	2.99744	0.0329068	1.98201
seq_100838	GCCTGTTTTTCCACTGTGACTCCTTGCTATTTAGGAATTTCAAATGTGAATAAAAATCACCGAGCGATGAATCGTTTTCACAGCCGTTTTTGTCTCCAGATAACATAGAGAGGAGACAGGCGAGATACGGTTTTCCGGGTTTCCGATGGGGCCACGCCACTCTTTCCTGCGATTCGAAAC	1.53275	39.3412	42.9614	0.161934	1.68963	3.11955	0.195113	0.70125	0.500977	1.74382	1.01108
seq_100843	GCCTGTTTTTCCACTGTGACTCCTTGCTATTTAGGAATTTCAAATGTGAATAAAAATCACCGAGCAAAATGGCGTTTTCACAGCCGTTTTTGTCTCCAGATAACATAGAGAGGAGACAGGCGAGATACGGTTTTCCGGGTTTCCGATGGGGCCACGCCACTCTTTCCTGCGATTCGAAAC	0.837877	24.8873	4.18598	0.418877	15.4236	3.47587	29.6332	1.65562	3.37367	0.850515	0.102996
seq_100845	GCCTGTTTTTCCACTGTGACTCCTTGCTATTTAGGAATTTCAAATGTGAATAAAAATCACCGCAAAATGGCGCGTTTTCACAGCCGTTTTTGTCTCCAGATAACATAGAGAGGAGACAGGCGAGATACGGTTTTCCGGGTTTCCGATGGGGCCACGCCACTCTTTCCTGCGATTCGAAAC	0.999768	2.48873	33.2675	28.5568	0.826245	0.27396	1.23995	10.7276	0.234701	8.39124	0.813223
seq_100846	GCCTGTTTTTCCACTGTGACTCCTTGCTATTTAGGAATTTCAAATGTGAATAAAAATCACCGAGGCAGTTAGCGTTTTCACAGCCGTTTTTGTCTCCAGATAACATAGAGAGGAGACAGGCGAGATACGGTTTTCCGGGTTTCCGATGGGGCCACGCCACTCTTTCCTGCGATTCGAAAC	1.13436	57.8152	5.1774	0.437899	4.93866	1.94437	18.0365	0.410986	5.19303	0.33833	1.76955
seq_100849	GCCTGTTTTTCCACTGTGACTCCTTGCTATTTAGGAATTTCAAATGTGAATAAAAATCACCGAGGCAGATTCCGTTTTCACAGCCGTTTTTGTCTCCAGATAACATAGAGAGGAGACAGGCGAGATACGGTTTTCCGGGTTTCCGATGGGGCCACGCCACTCTTTCCTGCGATTCGAAAC	1.4325	23.5473	18.8369	1.88681	1.35741	2.7616	0.28105	0.207865	0.209052	1.75369	1.8997
seq_100850	GCCTGTTTTTCCACTGTGACCCTTGCTATTTAGGAATTTCAAATGTGAATAAAAATCACCGAGGCAGATTCCGTTTTCACAGCCGTTTTTGTCTCCAGATAACATAGAGAGGAGACAGGCGAGATACGGTTTTCCGGGTTTCCGATGGGGCCACGCCACTCTTTCCTGCGATTCGAAAC	1.5818	36.1824	5.28755	0	0.94029	0	0.0278122	0	0	0.530166	0.529999
seq_100861	GCCTGTTTTTCCACTGTGACTCTTGCTATTTAGGAATTTCAAATGTGAATAAAAATCACACCAGACTTTCCCGTTTTCACAGCCGTTTTTGTCTCCAGATAACATAGAGAGGAGACAGGCGAGATACGGTTTTCCGGGTTTCCGATGGGGCCACGCCACTCTTTCCTGCGATTCGAAAC	1.13207	3.7331	3.08441	2.30493	0.529632	0.25113	23.7198	0	0	0.582198	2.83054
seq_100865	GCCTGTTTTTCCACTGTGACTCCTTGCTATTTAGGAATTTCAAATGTGAATAAAAATCACCTTTTATGTTCCCGTTTTCACAGCCGTTTTTGTCTCCAGATAACATAGAGAGGAGACAGGCGAGATACGGTTTTCCGGGTTTCCGATGGGGCCACGCCACTCTTTCCTGCGATTCGAAAC	1.73064	12.6351	78.5422	1.40129	0.424119	7.43999	0.70494	2.51447	0.467661	5.69887	0.845345
seq_100867	GCCTGTTTTTCCACTGTGACTCCTTGCTATTTAGGAATTTCAAATGTGAATAAAAATCACGCGACCTATTCCCGTTTTCACAGCCGTTTTTGTCTCCAGATAACATAGAGAGGAGACAGGCGAGATACGGTTTTCCGGGTTTCCGATGGGGCCACGCCACTCTTTCCTGCGATTCGAAAC	1.10109	38.1925	13.329	0.082319	1.86504	6.21474	12.6162	0.235343	2.66913	0.279584	0.4771
seq_100871	GTCATATGATAAACTTTGCTTGTCTTTTGATGTTTCCCCGGCACACTGCTCGTTTAAGCCGAGGCAGTCCCGTTTTCACAGCCGTTTTTGTCTCCAGATAACATAGAGAGGAGACAGGCGAGATACGGTTTTCCGGGTTTCCGATGGGGCCACGCCACTCTTTCCTGCGATTCGAAAC	0.883494	5.55179	4.62661	4.48567	2.93217	3.60754	21.3757	0.753395	2.5094	0	0
seq_100890	GCCTGTTTTTCCACTGTGACTCCTTGCTATTTAGGAATTTCAAATGTGAATAAAAATCACCGAGGCAGTCCCGTTTTCACAGCCGTTTTTGTCTCCAGATAACATAGAGAGGAGACAGGCGAGATACGGTTTTCCGGGTTTCCGATGGGGCCACGCCACTCTTTCCTGCGATTCGAAAC	1.46206	14.8367	21.8112	1.09298	2.14272	5.58923	3.2397	3.71289	2.49028	1.5031	2.05575
seq_100910	GCCTGTTTTTCCACTGTGACTCCTTGCTATTTAGGAATTTCAAATGTGAAGGCGGCGTCGCGACCTCGTGCCCGTTTTCACAGCCGTTTTTGTCTCCAGATAACATAGAGAGGAGACAGGCGAGATACGGTTTTCCGGGTTTCCGATGGGGCCACGCCACTCTTTCCTGCGATTCGAAAC	1.26436	73.6091	8.59227	0.466456	6.32371	0.859109	4.0563	0.801567	0.0474111	0.116821	5.21845
seq_100912	GCCTGTTTTTCCACTGTGACTCCTTGCTATTTAGGAATTTCAAATGTGAATAAAAATCACTTGCATACTGCCCGTTTTCACAGCCGTTTTTGTCTCCAGATAACATAGAGAGGAGACAGGCGAGATACGGTTTTCCGGGTTTCCGATGGGGCCACGCCACTCTTTCCTGCGATTCGAAAC	2.25762	3.35022	154.441	6.59375	0.0496684	2.62023	0.17949	15.2209	0.0435222	30.0392	0.203788
seq_100913	GCCTGTTTTTCCACTGTGACTCCTTGCTATTTAGGAATTTCAAATGTGAATAAAAATCACCGAGGCAATGCCCGTTTTCACAGCCGTTTTTGTCTCCAGATAACATAGAGAGGAGACAGGCGAGATACGGTTTTCCGGGTTTCCGATGGGGCCACGCCACTCTTTCCTGCGATTCGAAAC	1.21358	8.99773	5.50787	3.86199	2.54039	9.91721	4.99285	0.543986	5.28823	0.0420087	3.52245
seq_100914	GCCTGTTTTTCCACTGTGACTCCTTGCTATTTAGGAATTTCAAATGTGAATAAAAATCACTCTTGTGGGGCCCGTTTTCACAGCCGTTTTTGTCTCCAGATAACATAGAGAGGAGACAGGCGAGATACGGTTTTCCGGGTTTCCGATGGGGCCACGCCACTCTTTCCTGCGATTCGAAAC	1.0335	6.9876	5.28755	2.92458	5.091	8.5378	17.327	0.522172	7.52454	0.311037	0.387307
seq_100916	GCCTGTTTTTCCACTGTGACTCCTTGCTATTTAGGAATTTCAAATGTGAACTTAATTGCATGCTTGTAGGCCCGTTTTCACAGCCGTTTTTGTCTCCAGATAACATAGAGAGGAGACAGGCGAGATACGGTTTTCCGGGTTTCCGATGGGGCCACGCCACTCTTTCCTGCGATTCGAAAC	1.01402	10.7207	7.27039	0.655979	4.55247	2.45647	10.8316	2.78916	0.102724	0.546489	0.770908
seq_100920	GCCTGTTTTTCCACTGTGACTCCTTGCAAACTAGCGATTTCCAAAATTGCGAAAAATCACCAAACTCGCGCCCGTTTTCACAGCCGTTTTTGTCTCCAGATAACATAGAGAGGAGACAGGCGAGATACGGTTTTCCGGGTTTCCGATGGGGCCACGCCACTCTTTCCTGCGATTCGAAAC	1.52497	4.97747	9.0329	5.28583	3.17667	1.48966	4.41197	2.34218	10.1772	4.3475	2.47001
seq_100923	GCCTGTTTTTCCACTGTGACTCCTTGCTATTTAGGAATTTCAAATGTGAATCGCCTTTTCCTACGGGGAGCCCGTTTTCACAGCCGTTTTTGTCTCCAGATAACATAGAGAGGAGACAGGCGAGATACGGTTTTCCGGGTTTCCGATGGGGCCACGCCACTCTTTCCTGCGATTCGAAAC	1.41124	7.37048	15.6423	3.26657	1.08067	4.96064	0.394855	4.6969	0.00868091	3.44881	0.0551245
seq_100926	GCCTGTTTTTCCACTGTGACTCCTTGCTATTTAGGAATTTCAAATGTGAATAAAAATCACCGAGGCACAGCCCGTTTTCACAGCCGTTTTTGTCTCCAGATAACATAGAGAGGAGACAGGCGAGATACGGTTTTCCGGGTTTCCGATGGGGCCACGCCACTCTTTCCTGCGATTCGAAAC	1.50611	2.7759	42.6309	0.0298051	1.11294	40.5579	0.77788	0	1.97007	14.2975	0.207322
seq_100932	GCCTGTTTTTCCACTGTGACTCCTTGCTATTTAGGAATTTCAAATGTGAATAAAAATCACCGAGGATGTCCCCGTTTTCACAGCCGTTTTTGTCTCCAGATAACATAGAGAGGAGACAGGCGAGATACGGTTTTCCGGGTTTCCGATGGGGCCACGCCACTCTTTCCTGCGATTCGAAAC	2.2548	3.2545	39.7668	0.203376	1.07878	1.75455	0.356859	2.6251	0.0546344	8.2751	0.0758916
seq_100934	GCCTGTTTTTCCACTGTGACTCCTTGCTATTTAGGAATTTCAAATGTGAATAAAAATAGCGATGAATGTCCCCGTTTTCACAGCCGTTTTTGTCTCCAGATAACATAGAGAGGAGACAGGCGAGATACGGTTTTCCGGGTTTCCGATGGGGCCACGCCACTCTTTCCTGCGATTCGAAAC	0.839635	3.82882	9.14306	9.09728	1.04095	1.17974	1.30282	6.67075	0.0148517	0	0.165041
seq_100935	GCCTGTTTTTCCACTGTGACTCCTTGCTATTTAGGAATTTCAAATGTGAATAAAAATCACCGAGCTGGTCCCCGTTTTCACAGCCGTTTTTGTCTCCAGATAACATAGAGAGGAGACAGGCGAGATACGGTTTTCCGGGTTTCCGATGGGGCCACGCCACTCTTTCCTGCGATTCGAAAC	1.32592	52.4549	6.16881	1.61356	8.00206	0.482555	15.1855	1.03152	4.05026	0.0234191	8.59647
seq_100937	GCCTGTTTTTCCACTGTGACTCCTTGCTATTTAGGAATTTCAAATGTGAATAAAAATCACCGAGATGGTCCCCGTTTTCACAGCCGTTTTTGTCTCCAGATAACATAGAGAGGAGACAGGCGAGATACGGTTTTCCGGGTTTCCGATGGGGCCACGCCACTCTTTCCTGCGATTCGAAAC	1.48113	62.8884	16.6338	0.244702	0.5551	0.0623395	1.19795	0.0226416	0.142861	0.0210363	1.10158
seq_100942	GCCTGTTTTTCCACTGTGACTCCTTGCTATTTAGGAATTTCAAATGTGAATAAAAATCACCGAGTAGGTCCCCGTTTTCACAGCCGTTTTTGTCTCCAGATAACATAGAGAGGAGACAGGCGAGATACGGTTTTCCGGGTTTCCGATGGGGCCACGCCACTCTTTCCTGCGATTCGAAAC	1.21263	41.1598	11.2361	0.327649	3.82437	1.17198	14.7176	0.730804	6.64685	0.718593	0.738641
seq_100945	GCCTGTTTTTCCACTGTGACTCCTTGCTATTTAGGAATTTCAAATGTGAATAAAAATCACCGAGGTCCCCGTTTTCACAGCCGTTTTTGTCTCCAGATAACATAGAGAGGAGACAGGCGAGATACGGTTTTCCGGGTTTCCGATGGGGCCACGCCACTCTTTCCTGCGATTCGAAAC	0.861497	48.2432	2.97425	0.509349	30.5669	0.768475	47.8617	1.20458	10.7061	0.274224	2.75418
seq_100947	GCCTGTTTTTCCACTGTGACTCCTTGCTATTTAGGAATTTCAAATGTGAATAAAAATTTTTATGTTCGTCCCCGTTTTCACAGCCGTTTTTGTCTCCAGATAACATAGAGAGGAGACAGGCGAGATACGGTTTTCCGGGTTTCCGATGGGGCCACGCCACTCTTTCCTGCGATTCGAAAC	1.21013	16.6554	2.75393	0.00496752	0.876887	4.81005	19.7044	1.3839	3.15568	0.0226944	1.44812
seq_100949	GCCTGTTTTTCCACTGTGACTCCTTGCTATTTAGGAATTTCAAATGTGAATAAAAATCCAAAATGGCGTCCCCGTTTTCACAGCCGTTTTTGTCTCCAGATAACATAGAGAGGAGACAGGCGAGATACGGTTTTCCGGGTTTCCGATGGGGCCACGCCACTCTTTCCTGCGATTCGAAAC	1.38568	40.3941	26.6581	0.35639	0.937847	0.704701	0	0.0484689	1.07733	0.846844	0.00404322
seq_100950	GCCTGTTTTTCCACTGTGACTCCTTGCTATTTAGGAATTCAAATGTGAATAAAAATCCAAAATGGCGTCCCCGTTTTCACAGCCGTTTTTGTCTCCAGATAACATAGAGAGGAGACAGGCGAGATACGGTTTTCCGGGTTTCCGATGGGGCCACGCCACTCTTTCCTGCGATTCGAAAC	0.480376	24.7916	6.49928	0.0967804	2.14195	0.00343772	0	0	0.679023	0	0.0165841
seq_100953	GCCTGTTTTTCCACTGTGACTCCTTGCTATTTAGGATTTTTAATGTCGATAAAAATCACCGAGGCGTCCCCGTTTTCACAGCCGTTTTTGTCTCCAGATAACATAGAGAGGAGACAGGCGAGATACGGTTTTCCGGGTTTCCGATGGGGCCACGCCACTCTTTCCTGCGATTCGAAAC	1.21751	6.41328	8.04149	0	0.582943	3.70766	0.155444	0	1.95035	0	0.0134036
seq_100957	GCCTGTTTTTCCACTGTGACTCCTTGCTATTTAGGAATTTCAAATGTGAATAAAAATCACCGAGGCGTCCCCGTTTTCACAGCCGTTTTTGTCTCCAGATAACATAGAGAGGAGACAGGCGAGATACGGTTTTCCGGGTTTCCGATGGGGCCACGCCACTCTTTCCTGCGATTCGAAAC	1.41111	54.3693	21.0401	0.117174	2.03558	0.80102	3.74984	2.10006	0.0742195	1.00285	1.28071
seq_100963	GCCTGTTTTTCCACTGTGACTCCTTGCTATTTAGGAATTTCAAATGTGAATAAAAATCACCGAGGTAGTCCCCGTTTTCACAGCCGTTTTTGTCTCCAGATAACATAGAGAGGAGACAGGCGAGATACGGTTTTCCGGGTTTCCGATGGGGCCACGCCACTCTTTCCTGCGATTCGAAAC	2.26795	59.6339	6.16881	0.00554959	0.126651	0.0343	0.0834367	0.328313	8.48574	0.484887	3.35472
seq_100970	GCCTGTTTTTCCACTGTGACTCCTTGCTATTTAGGAATTTCAAATGTGAATAAAAATCACCGAGTGAGTCCCCGTTTTCACAGCCGTTTTTGTCTCCAGATAACATAGAGAGGAGACAGGCGAGATACGGTTTTCCGGGTTTCCGATGGGGCCACGCCACTCTTTCCTGCGATTCGAAAC	1.25316	5.74323	6.49928	4.32175	1.04912	6.82617	9.37885	7.36029	0.981972	0.246801	2.38811
seq_100986	GCCTGTTTTTCCACTGTGACTCCTTGCTATTTAGGAATTTCAAATGTGAATAAAAATTTTATGTTCAGTCCCCGTTTTCACAGCCGTTTTTGTCTCCAGATAACATAGAGAGGAGACAGGCGAGATACGGTTTTCCGGGTTTCCGATGGGGCCACGCCACTCTTTCCTGCGATTCGAAAC	1.85493	4.69031	12.7783	0	1.42294	0.672321	1.19688	6.92548	2.25284	0.926764	1.61108
seq_100989	GCCTGTTTTTCCACTGTGACTCCTTGCTATTTAGGAATTTCAAATGTGAATAAAAGGTCCGCGGTCAGTCCCCGTTTTCACAGCCGTTTTTGTCTCCAGATAACATAGAGAGGAGACAGGCGAGATACGGTTTTCCGGGTTTCCGATGGGGCCACGCCACTCTTTCCTGCGATTCGAAAC	1.34236	10.7207	25.0057	2.6162	0.57092	11.7815	0.596921	0.14942	0.464295	3.61388	1.28019
seq_100990	GCCTGTTTTTCCACTGTGACTCCTTGCTATTTAGGAATTTCAAATGTGAATAAAAATCACCGCATCAGTCCCCGTTTTCACAGCCGTTTTTGTCTCCAGATAACATAGAGAGGAGACAGGCGAGATACGGTTTTCCGGGTTTCCGATGGGGCCACGCCACTCTTTCCTGCGATTCGAAAC	1.74275	7.56193	40.5379	2.68058	0.811219	4.82378	0.495178	14.3106	0.0569449	4.22374	0.818928
seq_100999	GCCTGTTTTTCCACTGTGACTCCTTGCTATTTAGGAATTTCAAATGTGAATAAAAATCACCGATGCAGTCCCCGTTTTCACAGCCGTTTTTGTCTCCAGATAACATAGAGAGGAGACAGGCGAGATACGGTTTTCCGGGTTTCCGATGGGGCCACGCCACTCTTTCCTGCGATTCGAAAC	1.12285	64.4199	8.70243	0.814261	8.05554	3.29159	4.63021	0.51114	0.34328	0.532475	4.8923
seq_101000	GCCTGTTTTTCCACATGGACTCCTTGCTATTTAGGAATTTCAAATGTGAATAAAAATCACCGATGCAGTCCCCGTTTTCACAGCCGTTTTTGTCTCCAGATAACATAGAGAGGAGACAGGCGAGATACGGTTTTCCGGGTTTCCGATGGGGCCACGCCACTCTTTCCTGCGATTCGAAAC	1.5166	6.22184	10.3548	0.0265954	4.52025	0.260262	0	4.76303	0.885175	2.79455	0.104091
seq_101004	GCCTGTTTTTCCACTGTGACTCCTTGCTATTTAGGAATTTCAAATGTGAATAAAAATCACCATGGCAGTCCCCGTTTTCACAGCCGTTTTTGTCTCCAGATAACATAGAGAGGAGACAGGCGAGATACGGTTTTCCGGGTTTCCGATGGGGCCACGCCACTCTTTCCTGCGATTCGAAAC	1.17706	9.38062	8.2618	0.908449	1.47867	9.88493	9.17581	0.00948695	3.95282	0.0906617	1.51335
seq_101006	GCCTGTTTTTCCACTGTGACTCCTTGCTATTTAGGAATTTCAAATGTGAATAAAGCGATGAATGGCAGTCCCCGTTTTCACAGCCGTTTTTGTCTCCAGATAACATAGAGAGGAGACAGGCGAGATACGGTTTTCCGGGTTTCCGATGGGGCCACGCCACTCTTTCCTGCGATTCGAAAC	1.37478	47.956	17.7353	0.483069	1.32158	2.71376	1.24792	0.501047	0.84221	0.0394094	1.88399
seq_101008	GCCTGTTTTTCCACTGTGACTCCTTGCTATTTAGGAATTTCAAATGTGAATAAAAATCACATGGGCAGTCCCCGTTTTCACAGCCGTTTTTGTCTCCAGATAACATAGAGAGGAGACAGGCGAGATACGGTTTTCCGGGTTTCCGATGGGGCCACGCCACTCTTTCCTGCGATTCGAAAC	1.27075	71.5033	9.14306	0.693099	7.03032	1.48753	1.21436	0.965815	0.905952	0.0515408	5.25775
seq_101014	GCCTGTTTTTCCACTGTGACTCCTTGCTATTTAGGAATTTCAAATGTGAATAAAAATCACCGGGCAGTCCCCGTTTTCACAGCCGTTTTTGTCTCCAGATAACATAGAGAGGAGACAGGCGAGATACGGTTTTCCGGGTTTCCGATGGGGCCACGCCACTCTTTCCTGCGATTCGAAAC	1.50454	14.9324	36.1316	1.34639	0.540585	4.09228	2.31384	4.81548	1.16316	1.45549	0.62347
seq_101024	GCCTGTTTTTCCACTGTGACTCCTTGCTATTTAGGAATTTCAAATGTGAATAAACAAAATGGCGGCAGTCCCCGTTTTCACAGCCGTTTTTGTCTCCAGATAACATAGAGAGGAGACAGGCGAGATACGGTTTTCCGGGTTTCCGATGGGGCCACGCCACTCTTTCCTGCGATTCGAAAC	1.12246	4.21171	15.5322	5.1861	2.51049	5.58505	6.29148	0.401471	1.64796	2.46801	1.94998
seq_101029	GCCTGTTTTTCCACTGTGACTCCTTGCTATTTAGGAATTTCAAATGTGAATAAAAATCACTACGGCAGTCCCCGTTTTCACAGCCGTTTTTGTCTCCAGATAACATAGAGAGGAGACAGGCGAGATACGGTTTTCCGGGTTTCCGATGGGGCCACGCCACTCTTTCCTGCGATTCGAAAC	1.35557	12.4437	4.84692	1.82178	3.98585	6.33533	16.3839	5.12777	0.980548	3.92604	3.38013
seq_101031	GCCTGTTTTTCCACTGTGACTCCTTGCTATTTAGGAATTTCAAATGTGAATAAAAATCACGGCAGTCCCCGTTTTCACAGCCGTTTTTGTCTCCAGATAACATAGAGAGGAGACAGGCGAGATACGGTTTTCCGGGTTTCCGATGGGGCCACGCCACTCTTTCCTGCGATTCGAAAC	1.79347	2.39301	6.38913	0.34574	0.655887	57.1974	22.3955	1.04129	0.148773	51.3347	2.29432
seq_101036	GCCTGTTTTTCCACTGTGACTCCTTGCTATTTAGGAATTTCAAATGTGAATAAAAATCACTGAGGCAGTCCCCGTTTTCACAGCCGTTTTTGTCTCCAGATAACATAGAGAGGAGACAGGCGAGATACGGTTTTCCGGGTTTCCGATGGGGCCACGCCACTCTTTCCTGCGATTCGAAAC	1.12563	15.0281	8.37196	4.51444	9.16252	3.35732	2.88954	4.24593	5.34435	0.811143	3.34736
seq_101038	GCCTGTTTTTCCACTGTGACTCCTTGCTATTTAGGAATTTCAAATGTGAATAGCGATGAATGAGGCAGTCCCCGTTTTCACAGCCGTTTTTGTCTCCAGATAACATAGAGAGGAGACAGGCGAGATACGGTTTTCCGGGTTTCCGATGGGGCCACGCCACTCTTTCCTGCGATTCGAAAC	1.8404	4.11598	22.6924	0.743742	0.519572	8.40676	0.333747	6.59454	0.544537	6.22169	1.1352
seq_101040	GCCTGTTTTTCCACTGTGACTCCTTATTCATGCAGCCCCCGCATGTTGGGGGGCTGCATGAATGAGGCAGTCCCCGTTTTCACAGCCGTTTTTGTCTCCAGATAACATAGAGAGGAGACAGGCGAGATACGGTTTTCCGGGTTTCCGATGGGGCCACGCCACTCTTTCCTGCGATTCGAAAC	1.62979	3.15878	89.6681	3.87648	0.335851	17.0789	0.227965	12.8189	0.0961618	9.30366	0.171892
seq_101045	GCCTGTTTTTCCACTGTGACTCCTTGCTATTTAGGAATTTCAAATGTGAATCAAAATGGCGGAGGCAGTCCCCGTTTTCACAGCCGTTTTTGTCTCCAGATAACATAGAGAGGAGACAGGCGAGATACGGTTTTCCGGGTTTCCGATGGGGCCACGCCACTCTTTCCTGCGATTCGAAAC	1.64775	58.9639	171.956	0.282036	0.282113	0.423504	0.000427606	0.904064	0.101474	0.600977	0.0275799
seq_101054	GCCTGTTTTTCCACTGTGACTCCTTGCTATCTGATCGTATTTGTTTGGTCCTCCCGACTTCGAGGCAGTCCCCGTTTTCACAGCCGTTTTTGTCTCCAGATAACATAGAGAGGAGACAGGCGAGATACGGTTTTCCGGGTTTCCGATGGGGCCACGCCACTCTTTCCTGCGATTCGAAAC	0.237188	2.68018	11.1259	45.4401	5.25392	1.17656	2.08179	1.72663	0.15256	1.79812	0.455323
seq_101057	GCTCATTTTTGAAAAATACGCGTGGTCAAAATCTTGTCATACGCGTATTGGTTGTGTCGAGGCAGTCCCCGTTTTCACAGCCGTTTTTGTCTCCAGATAACATAGAGAGGAGACAGGCGAGATACGGTTTTCCGGGTTTCCGATGGGGCCACGCCACTCTTTCCTGCGATTCGAAAC	0.749832	5.45607	29.0815	2.82051	0	0.468616	0	0.994965	0.471597	0.0692775	0.00370629
seq_101060	GTCACTTTTTTGTCCCAAACATCCACGTCTTTGGAAGAGCGTTTACTTTCTCAGTATCTGGTCGAGGCAGTCCCCGTTTTCACAGCCGTTTTTGTCTCCAGATAACATAGAGAGGAGACAGGCGAGATACGGTTTTCCGGGTTTCCGATGGGGCCACGCCACTCTTTCCTGCGATTCGAAAC	1.44805	8.99773	3.96566	5.90332	18.2327	0.274689	3.67121	0.583549	25.3215	8.41225	6.03383
seq_101062	ACATCAAAAATTTTTTCTGTTTCATCTGTCACGTGCGTCCTTTTGGTGGAAGCGACGCGTCGAGGCAGTCCCCGTTTTCACAGCCGTTTTTGTCTCCAGATAACATAGAGAGGAGACAGGCGAGATACGGTTTTCCGGGTTTCCGATGGGGCCACGCCACTCTTTCCTGCGATTCGAAAC	1.76679	7.84909	5.50787	0.0843268	0.0515816	1.59615	2.29618	6.95023	0.406787	0.734384	0.48923
seq_101063	GCCTGTTTTTCCACTGTGACTCCTTGCTATTTTTCTGATAGCATAGGGCGGATCGGAAGTCGAGGCAGTCCCCGTTTTCACAGCCGTTTTTGTCTCCAGATAACATAGAGAGGAGACAGGCGAGATACGGTTTTCCGGGTTTCCGATGGGGCCACGCCACTCTTTCCTGCGATTCGAAAC	2.42208	28.2376	76.5594	0.04981	0.124315	0.0181092	0.121974	0.148125	0.258066	1.11772	0.253414
seq_101064	AGACACGCAACTGGCAAATCCGTTCCTTGAGGGAGAAGCTCGATTCGTCAGAGCTTCCTCGAGGCAGTCCCCGTTTTCACAGCCGTTTTTGTCTCCAGATAACATAGAGAGGAGACAGGCGAGATACGGTTTTCCGGGTTTCCGATGGGGCCACGCCACTCTTTCCTGCGATTCGAAAC	0.93618	46.9988	4.07582	2.46454	20.8069	0.928452	10.283	1.30464	9.07859	0.890696	3.96673
seq_101073	GCCTGTTTTTCCACTGTGACACTCCGAGCCAACTAACCATGTGGCATCATACGTTGTAATCGAGGCAGTCCCCGTTTTCACAGCCGTTTTTGTCTCCAGATAACATAGAGAGGAGACAGGCGAGATACGGTTTTCCGGGTTTCCGATGGGGCCACGCCACTCTTTCCTGCGATTCGAAAC	1.66065	38.2882	24.2346	1.99881	1.07852	0.0133556	0.048545	1.04361	2.36732	0.851464	2.13037
seq_101074	GCCTGTTTTTCCACTGTGACTCCTTGCTATTTAGGAATTTCAAATTGAAAGCGATGAATCGAGGCAGTCCCCGTTTTCACAGCCGTTTTTGTCTCCAGATAACATAGAGAGGAGACAGGCGAGATACGGTTTTCCGGGTTTCCGATGGGGCCACGCCACTCTTTCCTGCGATTCGAAAC	0.964456	4.69031	22.5823	1.19951	0.0629044	14.9728	0.0911698	0.0948695	0	0.282059	0.00477297
seq_101076	GCCTGTTTTTCCACTGTGACTCCTTGCTATTTAGGAATTTCAAATGTGAATAAAAATCGAGGCAGTCCCCGTTTTCACAGCCGTTTTTGTCTCCAGATAACATAGAGAGGAGACAGGCGAGATACGGTTTTCCGGGTTTCCGATGGGGCCACGCCACTCTTTCCTGCGATTCGAAAC	2.10395	8.42341	13.2189	2.63234	0.822082	1.26473	0.0444995	0.908591	2.36779	6.03541	4.06876
seq_101079	GCCTGTTTTTCCACTGTGACGCAGCACTGCATAGTCGAGATTGTAAAAGATAATGGCTTGCGAGGCAGTCCCCGTTTTCACAGCCGTTTTTGTCTCCAGATAACATAGAGAGGAGACAGGCGAGATACGGTTTTCCGGGTTTCCGATGGGGCCACGCCACTCTTTCCTGCGATTCGAAAC	1.19919	93.6147	8.2618	0.64782	12.7664	0.781123	4.84155	0.334624	3.73094	0.0625836	7.68417
seq_101086	GCCTGTTTTTCCACTGTTGCTATTTAGGAATTTCAAATGTGAATACAAAATGGCGAGGCAGTCCCCGTTTTCACAGCCGTTTTTGTCTCCAGATAACATAGAGAGGAGACAGGCGAGATACGGTTTTCCGGGTTTCCGATGGGGCCACGCCACTCTTTCCTGCGATTCGAAAC	1.27225	3.63738	6.60944	1.09181	0.2794	0	0	2.20197	0.195176	0	0
seq_101090	GCCTGTTTTTCCACTGTGACTCCTTGCTATTTAGGAATTTCAAATGTGAAGGCGAGTGCGCGAGGCAGTCCCCGTTTTCACAGCCGTTTTTGTCTCCAGATAACATAGAGAGGAGACAGGCGAGATACGGTTTTCCGGGTTTCCGATGGGGCCACGCCACTCTTTCCTGCGATTCGAAAC	1.19505	11.4865	8.37196	7.419	7.55908	6.03226	16.3536	5.75653	5.24704	5.44608	1.98267
seq_101092	GCCTGTTTTTCCACTGTGACTCCTTGCTATTTAGGAATTTCAAATGTGAATAAAAATGCGCGAGGCAGTCCCCGTTTTCACAGCCGTTTTTGTCTCCAGATAACATAGAGAGGAGACAGGCGAGATACGGTTTTCCGGGTTTCCGATGGGGCCACGCCACTCTTTCCTGCGATTCGAAAC	1.14163	5.16891	5.50787	0.384155	4.70682	44.8153	0.0400496	6.37031	0.0739613	0.164534	3.40504
seq_101093	GCCTGTTTTTCCACTGTGACTCCTTGCTATTTAGGAATTTCAAATGTGAACAAAATGGCGCGAGGCAGTCCCCGTTTTCACAGCCGTTTTTGTCTCCAGATAACATAGAGAGGAGACAGGCGAGATACGGTTTTCCGGGTTTCCGATGGGGCCACGCCACTCTTTCCTGCGATTCGAAAC	2.13642	46.233	90.6595	0.758766	0.299274	0.00368683	0.0016221	0.933571	0.0187225	2.41589	0.359046
seq_101097	GCCTGTTTTTCCACTGTGACTCCTTGCTATTTAGGAATTTGAACCTCTGTTCTTGATACGCGAGGCAGTCCCCGTTTTCACAGCCGTTTTTGTCTCCAGATAACATAGAGAGGAGACAGGCGAGATACGGTTTTCCGGGTTTCCGATGGGGCCACGCCACTCTTTCCTGCGATTCGAAAC	1.30074	8.42341	9.804	5.71649	3.57884	0.0404714	0.344996	6.07488	3.58726	2.61385	0.593672
seq_101098	GCCTGTTTTTCCACTGTGACTCCTTGCTATTTAGGAATTTCAAATGTGAATAAAAATTAGCGAGGCAGTCCCCGTTTTCACAGCCGTTTTTGTCTCCAGATAACATAGAGAGGAGACAGGCGAGATACGGTTTTCCGGGTTTCCGATGGGGCCACGCCACTCTTTCCTGCGATTCGAAAC	0.834204	4.40315	4.18598	3.38224	5.20906	19.8398	12.3311	0	0.567686	0.515064	0.0257489
seq_101105	GCCTGTTTTTCCACTGTGACTCCTTGCTATTTTTCTGATAGCATAGGGCGGATCGGAAGCGAGGCAGTCCCCGTTTTCACAGCCGTTTTTGTCTCCAGATAACATAGAGAGGAGACAGGCGAGATACGGTTTTCCGGGTTTCCGATGGGGCCACGCCACTCTTTCCTGCGATTCGAAAC	0.641891	4.21171	5.1774	6.3844	0.795674	9.77384	0	0.02113	0	0	0.458002
seq_101108	ATAATAATGTTCGACAACTTTCCATAAGTGCACGAAGCTCGGGTTCGAGTAAACTGCTTCCGAGGCAGTCCCCGTTTTCACAGCCGTTTTTGTCTCCAGATAACATAGAGAGGAGACAGGCGAGATACGGTTTTCCGGGTTTCCGATGGGGCCACGCCACTCTTTCCTGCGATTCGAAAC	0.798282	54.2736	76.4492	1.80797	0.758116	0.034547	0.139462	0.611616	0.425402	0.186298	0.162137
seq_101110	GCCTGTTTTTCCACTGTGACTCCTTGCTATATCGACATGAGGGTGCGGACTACAGGCTTCCGAGGCAGTCCCCGTTTTCACAGCCGTTTTTGTCTCCAGATAACATAGAGAGGAGACAGGCGAGATACGGTTTTCCGGGTTTCCGATGGGGCCACGCCACTCTTTCCTGCGATTCGAAAC	0.903929	6.509	27.7597	24.9136	3.28526	7.22771	1.75349	9.31089	0.997891	5.80709	0.551354
seq_101115	GCCTGTTTTTCCACTGTGACTCCTTGCTATTGAACAGGTTAATTGATCAAAAAATAATTCCGAGGCAGTCCCCGTTTTCACAGCCGTTTTTGTCTCCAGATAACATAGAGAGGAGACAGGCGAGATACGGTTTTCCGGGTTTCCGATGGGGCCACGCCACTCTTTCCTGCGATTCGAAAC	1.68261	55.2308	43.2918	0.011984	0.672661	0.611069	0.00169846	0.438274	0.225836	0.429443	0.602512
seq_101120	GCCTGTTTTTCCACTGTGACTTCATGCTAAAACTCCAAATTTAAATTTGGAAGTATGATCCGAGGCAGTCCCCGTTTTCACAGCCGTTTTTGTCTCCAGATAACATAGAGAGGAGACAGGCGAGATACGGTTTTCCGGGTTTCCGATGGGGCCACGCCACTCTTTCCTGCGATTCGAAAC	1.05083	2.7759	17.9556	8.46466	0.818818	16.1802	2.93206	10.1628	0.374344	0	0.372175
seq_101121	GCCTGTTTTTCCACTGTGACTCCTTGCTATTTAGGAATTTCGCTTGTGGACACTATCATCCGAGGCAGTCCCCGTTTTCACAGCCGTTTTTGTCTCCAGATAACATAGAGAGGAGACAGGCGAGATACGGTTTTCCGGGTTTCCGATGGGGCCACGCCACTCTTTCCTGCGATTCGAAAC	1.39641	5.26463	4.95708	1.43011	5.14383	21.3689	10.1014	6.13616	7.61528	1.1308	7.19711
seq_101126	GCCTGTTTTTCCACTGTGACTCCTTGCTATTAAATTCAGGTGATTTGATAAAAAACAATCCGAGGCAGTCCCCGTTTTCACAGCCGTTTTTGTCTCCAGATAACATAGAGAGGAGACAGGCGAGATACGGTTTTCCGGGTTTCCGATGGGGCCACGCCACTCTTTCCTGCGATTCGAAAC	1.61876	119.746	4.40629	0.00276371	3.98145	0.305331	3.08716	0.00891819	2.81978	0.0268305	5.38153
seq_101130	GCCTGTTTTTCCACTGTGACTCCTTGCTATTTAGGAATTTCAAATGTGAATAAAAAATGCCGAGGCAGTCCCCGTTTTCACAGCCGTTTTTGTCTCCAGATAACATAGAGAGGAGACAGGCGAGATACGGTTTTCCGGGTTTCCGATGGGGCCACGCCACTCTTTCCTGCGATTCGAAAC	0.977317	5.36035	3.63519	5.71088	0.312616	3.005	0.121362	4.10074	0.186771	0.440717	0.266853
seq_101132	GCCTGTTTTTCCACTGTGACTCCTTGCTATTTAGGAATTTCAAATGTGACAAAATGGCGCCGAGGCAGTCCCCGTTTTCACAGCCGTTTTTGTCTCCAGATAACATAGAGAGGAGACAGGCGAGATACGGTTTTCCGGGTTTCCGATGGGGCCACGCCACTCTTTCCTGCGATTCGAAAC	0.731169	2.48873	4.62661	12.666	8.91932	0.13698	0.0317854	1.28731	0.0586995	3.34131	2.84219
seq_101133	GCCTGTTTTTCCACTGTGACTCCTTGCTATTTAGGAATTTCAAATGTGAATAAAAATAGCCGAGGCAGTCCCCGTTTTCACAGCCGTTTTTGTCTCCAGATAACATAGAGAGGAGACAGGCGAGATACGGTTTTCCGGGTTTCCGATGGGGCCACGCCACTCTTTCCTGCGATTCGAAAC	0.71035	13.3052	4.07582	1.91525	5.75065	0.166544	1.69579	0.133773	0	1.40623	0.661121
seq_101134	GCCTGTTTTTCCACTGTGACTCCTTGCTATTTAGGAATTTCAAATGTGAATAAAAAGAGCCGAGGCAGTCCCCGTTTTCACAGCCGTTTTTGTCTCCAGATAACATAGAGAGGAGACAGGCGAGATACGGTTTTCCGGGTTTCCGATGGGGCCACGCCACTCTTTCCTGCGATTCGAAAC	1.48578	65.76	5.72818	0.658013	9.08878	1.63559	14.0687	0.741612	14.2352	0.521624	8.9943
seq_101135	GTCATATGATAAACTTTGCTTGTCTTTTGATGTTTCCCGGCACACTGCTCGTTTAAGCCGAGGCAGTCCCCGTTTTCACAGCCGTTTTTGTCTCCAGATAACATAGAGAGGAGACAGGCGAGATACGGTTTTCCGGGTTTCCGATGGGGCCACGCCACTCTTTCCTGCGATTCGAAAC	1.09189	3.63738	28.9714	0	0.573674	4.99076	0	0.195731	0.0140611	0	0.468768
seq_101145	GCCTGTTTTTCCACTGTGACTCCTTGCTATTTAGGAATTTTATATGGCCATAAAATCCCGAGGCAGTCCCCGTTTTCACAGCCGTTTTTGTCTCCAGATAACATAGAGAGGAGACAGGCGAGATACGGTTTTCCGGGTTTCCGATGGGGCCACGCCACTCTTTCCTGCGATTCGAAAC	0.994211	2.68018	8.37196	8.24219	0.483577	0.763175	7.65861	8.30108	0.0324392	0.0705146	0.0514979
seq_101154	GCCTGTTTTTCCACTGTGACTCCTTGCTATTTAGGAATTTCAGCGATGAATAAAAATCCCGAGGCAGTCCCCGTTTTCACAGCCGTTTTTGTCTCCAGATAACATAGAGAGGAGACAGGCGAGATACGGTTTTCCGGGTTTCCGATGGGGCCACGCCACTCTTTCCTGCGATTCGAAAC	1.07555	4.59459	76.4492	6.4286	0.399497	0.426636	0.87909	0	0.30906	3.70202	0.0169186
seq_101156	GCCTGTTTTTCCACTGTGACTCCTTGCTATTTAGGAATTTCAAATGTGAAAACAGAAACCCGAGGCAGTCCCCGTTTTCACAGCCGTTTTTGTCTCCAGATAACATAGAGAGGAGACAGGCGAGATACGGTTTTCCGGGTTTCCGATGGGGCCACGCCACTCTTTCCTGCGATTCGAAAC	1.42299	5.16891	4.29614	0.0160065	0.0661303	0.857394	9.87548	4.9413	2.92368	0	0.0752661
seq_101158	GCCTGTTTTTCCACTGTGACTCCTTGCTATTCAAATGAAATTAAATGTTCAAGGAATTACCGAGGCAGTCCCCGTTTTCACAGCCGTTTTTGTCTCCAGATAACATAGAGAGGAGACAGGCGAGATACGGTTTTCCGGGTTTCCGATGGGGCCACGCCACTCTTTCCTGCGATTCGAAAC	1.54342	29.6734	29.7425	0.747244	0.312833	0.591666	0.818297	0.50085	0.0159793	0.777026	0.710289
seq_101159	GCCTGTTTTTCCACTGTGACTCCTTGCTATTTAGGAATTTCAAATGTGAATAAAATGTACCGAGGCAGTCCCCGTTTTCACAGCCGTTTTTGTCTCCAGATAACATAGAGAGGAGACAGGCGAGATACGGTTTTCCGGGTTTCCGATGGGGCCACGCCACTCTTTCCTGCGATTCGAAAC	1.06742	74.2792	51.0029	0.130321	0.704651	2.48638	5.1929	0.02516	0.0359423	0.418544	0.281069
seq_101160	GCCTGTTTTTCCACTGTGACTCCTTGCTATTTAGGAATTTCAAATGTGAGCGATGAATACCGAGGCAGTCCCCGTTTTCACAGCCGTTTTTGTCTCCAGATAACATAGAGAGGAGACAGGCGAGATACGGTTTTCCGGGTTTCCGATGGGGCCACGCCACTCTTTCCTGCGATTCGAAAC	1.07577	5.45607	23.5737	8.64349	1.21723	9.63787	1.25077	9.36246	0.950438	0.398346	0.589819
seq_101161	GCCTGTTTTTCCACTGTGACTCCTTGCTATTTAGGAATTTCAAATGTGAATAAAAATACCGAGGCAGTCCCCGTTTTCACAGCCGTTTTTGTCTCCAGATAACATAGAGAGGAGACAGGCGAGATACGGTTTTCCGGGTTTCCGATGGGGCCACGCCACTCTTTCCTGCGATTCGAAAC	1.93736	3.54166	4.40629	0.233608	0.612531	0.52941	0.667493	6.2819	12.4502	1.20065	0.293538
seq_101164	GCCTGTTTTTCCACTGTGACTCCTTGCTATTTAGGAATTTCAAATGTGAATAAAAATGACCGAGGCAGTCCCCGTTTTCACAGCCGTTTTTGTCTCCAGATAACATAGAGAGGAGACAGGCGAGATACGGTTTTCCGGGTTTCCGATGGGGCCACGCCACTCTTTCCTGCGATTCGAAAC	0.953273	7.4662	109.827	0.343523	0.193366	6.02712	0.0796707	0.143034	0.0142186	0.025313	0.00490702
seq_101165	GCCTGTTTTTCCACTGTGACTCCTTTCAAAAAAATTTGATAATTATCAAGGGACCGAGGCAGTCCCCGTTTTCACAGCCGTTTTTGTCTCCAGATAACATAGAGAGGAGACAGGCGAGATACGGTTTTCCGGGTTTCCGATGGGGCCACGCCACTCTTTCCTGCGATTCGAAAC	2.05941	5.16891	96.0572	0	0	0	0	6.92126	0.148432	0.310787	0.135773
seq_101166	GCCTGTTTTTCCACTGTGACTCCTTGCTATTTAGGAATTTCAAATGTGCAAAATGGCGACCGAGGCAGTCCCCGTTTTCACAGCCGTTTTTGTCTCCAGATAACATAGAGAGGAGACAGGCGAGATACGGTTTTCCGGGTTTCCGATGGGGCCACGCCACTCTTTCCTGCGATTCGAAAC	1.29666	2.39301	25.0057	11.3748	1.18729	0.356148	1.98778	0.3347	0.016291	9.7141	0.11207
seq_101167	GCCTGTTTTTCCACTTGACTCCTTGCTATTTAGGAATTTAAATGTGAATAAAATAGACCGAGGCAGTCCCCGTTTTCACAGCCGTTTTTGTCTCCAGATAACATAGAGAGGAGACAGGCGAGATACGGTTTTCCGGGTTTCCGATGGGGCCACGCCACTCTTTCCTGCGATTCGAAAC	2.38144	10.0507	15.422	0	0.046055	0.0763175	0.352818	2.43498	0.0396221	0.404284	2.25745
seq_101169	GCCTGTTTTTCCACTGTGACTCCTTGCTATTTAGGAATTTCAAATGAGCGATGAATTCACCGAGGCAGTCCCCGTTTTCACAGCCGTTTTTGTCTCCAGATAACATAGAGAGGAGACAGGCGAGATACGGTTTTCCGGGTTTCCGATGGGGCCACGCCACTCTTTCCTGCGATTCGAAAC	1.33602	2.39301	10.7954	3.97601	0.953996	0.213689	3.35109	10.7848	0.0188677	0.197441	0.169733
seq_101172	GCCTGTTTTTCCACTGTGACTCCTTGCTATTTAGGAATTTCAAATGTGAATAAATGTCACCGAGGCAGTCCCCGTTTTCACAGCCGTTTTTGTCTCCAGATAACATAGAGAGGAGACAGGCGAGATACGGTTTTCCGGGTTTCCGATGGGGCCACGCCACTCTTTCCTGCGATTCGAAAC	1.44803	5.07319	140.891	0.0489254	0.157286	11.1212	0.343923	8.10436	0.0125293	0.614675	0.000765019
seq_101180	GCCTGTTTTTCCACTGTGACTCCTTGCTATTTAGGAATTTCAAATGTGTTATATTATCACCGAGGCAGTCCCCGTTTTCACAGCCGTTTTTGTCTCCAGATAACATAGAGAGGAGACAGGCGAGATACGGTTTTCCGGGTTTCCGATGGGGCCACGCCACTCTTTCCTGCGATTCGAAAC	1.47937	29.4819	72.1531	0.353597	0.328783	1.27196	0.898823	0.0452786	0.620108	0.99041	0.129963
seq_101182	GCCTGTTTTTCCACTGTGACTCCTTGCTATTTAGGAATTTCAAATTTGTAAACGTATCACCGAGGCAGTCCCCGTTTTCACAGCCGTTTTTGTCTCCAGATAACATAGAGAGGAGACAGGCGAGATACGGTTTTCCGGGTTTCCGATGGGGCCACGCCACTCTTTCCTGCGATTCGAAAC	1.42393	93.1361	39.1059	0.210535	0.908127	2.1422	2.42178	0.547513	2.14245	0.020292	1.23479
seq_101184	GCCTGTTTTTCCACTGTGACTCCTTGCTATTTAGGAATTTCAAATGTGCCAGCATATCACCGAGGCAGTCCCCGTTTTCACAGCCGTTTTTGTCTCCAGATAACATAGAGAGGAGACAGGCGAGATACGGTTTTCCGGGTTTCCGATGGGGCCACGCCACTCTTTCCTGCGATTCGAAAC	1.16318	14.3581	41.6395	2.0802	0.813638	1.76293	0.531522	1.59912	0.167946	0.881903	0.34945
seq_101189	GCCTGTTTTTCCACTGTGACTCCTTGCTATTTAGGAATTTCAAATGTGAATAATGATCACCGAGGCAGTCCCCGTTTTCACAGCCGTTTTTGTCTCCAGATAACATAGAGAGGAGACAGGCGAGATACGGTTTTCCGGGTTTCCGATGGGGCCACGCCACTCTTTCCTGCGATTCGAAAC	1.32492	20.8671	3.30472	1.00312	3.6537	1.51935	3.51546	0.0511773	0.575255	0.167553	4.23999
seq_101192	GCCTGTTTTTCCACTGTGACTCCTTGATGCAGCCACGGCTCGAAGTATGTAAATGATCACCGAGGCAGTCCCCGTTTTCACAGCCGTTTTTGTCTCCAGATAACATAGAGAGGAGACAGGCGAGATACGGTTTTCCGGGTTTCCGATGGGGCCACGCCACTCTTTCCTGCGATTCGAAAC	0.501055	35.9909	24.6752	2.46431	1.9487	0.0805122	1.37372	0.182977	0.0110061	0.141779	0.336346
seq_101199	GCCTGTTTTTCCACTGTGACTCCTTGCTATTTAGGAATTTCAAATGTGAATAGGCATCACCGAGGCAGTCCCCGTTTTCACAGCCGTTTTTGTCTCCAGATAACATAGAGAGGAGACAGGCGAGATACGGTTTTCCGGGTTTCCGATGGGGCCACGCCACTCTTTCCTGCGATTCGAAAC	1.49338	50.4447	13.1087	0.533043	1.84762	0.0844754	1.53692	0.580414	5.51084	0.00374651	0.83868
seq_101205	GCCTGTTTTTCCACTGTGACTCCTTGCTATTTAGGAATTTCAAATGTGAATAATCACCGAGGCAGTCCCCGTTTTCACAGCCGTTTTTGTCTCCAGATAACATAGAGAGGAGACAGGCGAGATACGGTTTTCCGGGTTTCCGATGGGGCCACGCCACTCTTTCCTGCGATTCGAAAC	0.539002	11.6779	6.60944	2.25298	0.204177	0.0875774	0.0444995	0.0990687	0.164358	0.226572	0.130461
seq_101209	GCCTGTTTTTCCACTGTGACTCCTTGCTATGGTAACTGCTCGAAATATGCATTGAATCACCGAGGCAGTCCCCGTTTTCACAGCCGTTTTTGTCTCCAGATAACATAGAGAGGAGACAGGCGAGATACGGTTTTCCGGGTTTCCGATGGGGCCACGCCACTCTTTCCTGCGATTCGAAAC	0.8932	66.9087	26.1073	0.970693	4.44266	0.631794	0.549203	1.14652	0.962225	1.0324	0.094956
seq_101210	GCCTGTTTTTCCACTGGTGACTCCTTGCTATGGTAACTGCTCGAAATATGCATTGAATCACCGAGGCAGTCCCCGTTTTCACAGCCGTTTTTGTCTCCAGATAACATAGAGAGGAGACAGGCGAGATACGGTTTTCCGGGTTTCCGATGGGGCCACGCCACTCTTTCCTGCGATTCGAAAC	2.18529	2.96734	9.0329	0.418233	1.85568	0	0.903558	0	3.14185	8.05687	0.0715946
seq_101212	GCCTGTTTTTCCACTGTGACTCCTTGCTATTTAGGAATTTCAAATGTAGCGATGAATCACCGAGGCAGTCCCCGTTTTCACAGCCGTTTTTGTCTCCAGATAACATAGAGAGGAGACAGGCGAGATACGGTTTTCCGGGTTTCCGATGGGGCCACGCCACTCTTTCCTGCGATTCGAAAC	0.839062	6.89188	42.7411	7.79115	0.684653	7.45685	1.5053	2.81499	0.228746	0.34278	0.645582
seq_101213	GCCTGTTTTTCCACTGTGACTCCTTGCTATTTAGGAATTTCAAACAAAATGGCGAATCACCGAGGCAGTCCCCGTTTTCACAGCCGTTTTTGTCTCCAGATAACATAGAGAGGAGACAGGCGAGATACGGTTTTCCGGGTTTCCGATGGGGCCACGCCACTCTTTCCTGCGATTCGAAAC	0.935685	48.0517	16.5236	1.64261	1.01444	0.060304	0.582944	0.0722294	0.0575255	0.00196654	1.11544
seq_101214	GCCTGTTTTTCCACTGTGACTCCTTGCTATTTAGGAATTTCAAATGTGAATTAGAATCACCGAGGCAGTCCCCGTTTTCACAGCCGTTTTTGTCTCCAGATAACATAGAGAGGAGACAGGCGAGATACGGTTTTCCGGGTTTCCGATGGGGCCACGCCACTCTTTCCTGCGATTCGAAAC	2.25646	6.22184	45.6051	0.039893	0.140167	0.287658	1.68647	2.15981	0.135477	3.76657	0.907557
seq_101217	GCCTGTTTTTCCACTGTGACTCCTTGCTATTTAGGAATTTCAAATATCCGGAGCAATCACCGAGGCAGTCCCCGTTTTCACAGCCGTTTTTGTCTCCAGATAACATAGAGAGGAGACAGGCGAGATACGGTTTTCCGGGTTTCCGATGGGGCCACGCCACTCTTTCCTGCGATTCGAAAC	1.44442	68.7274	7.82117	0.0132421	4.43166	1.28595	13.7165	1.51112	10.9379	0.824962	3.1421
seq_101221	GCCTGTTTTTCCACTGTGACTCCTTGCTATTTAGGAATTTCAAATGGGATGGTAAATCACCGAGGCAGTCCCCGTTTTCACAGCCGTTTTTGTCTCCAGATAACATAGAGAGGAGACAGGCGAGATACGGTTTTCCGGGTTTCCGATGGGGCCACGCCACTCTTTCCTGCGATTCGAAAC	1.00588	38.3839	78.1016	1.60368	0.59839	0.0666113	0.076258	0.489205	0.186903	0.741019	0.0331213
seq_101227	GCCTGTTTTTCCACTGTGACTCCTTGCTATTTAGGAATTTCAAAGCGATGAATAAATCACCGAGGCAGTCCCCGTTTTCACAGCCGTTTTTGTCTCCAGATAACATAGAGAGGAGACAGGCGAGATACGGTTTTCCGGGTTTCCGATGGGGCCACGCCACTCTTTCCTGCGATTCGAAAC	1.0535	5.45607	16.7439	16.5136	2.7021	0.328031	4.12353	5.00745	2.92764	4.52036	2.1436
seq_101230	GCCTGTTTTTCCACTGTGACTCCTTGCTATTTAGGAATTTCAAATGTGAATTGAAATCACCGAGGCAGTCCCCGTTTTCACAGCCGTTTTTGTCTCCAGATAACATAGAGAGGAGACAGGCGAGATACGGTTTTCCGGGTTTCCGATGGGGCCACGCCACTCTTTCCTGCGATTCGAAAC	1.88313	6.79616	2.86409	4.5774	21.079	2.74635	0.718839	4.81884	10.2408	32.8698	11.5534
seq_101234	GCCTGTTTTTCCACTGTGACTCCTTGCTATTTAGGAATTTCAACAAAATGGCGAAATCACCGAGGCAGTCCCCGTTTTCACAGCCGTTTTTGTCTCCAGATAACATAGAGAGGAGACAGGCGAGATACGGTTTTCCGGGTTTCCGATGGGGCCACGCCACTCTTTCCTGCGATTCGAAAC	1.68772	8.23197	21.0401	2.6031	0.384837	3.87208	0	1.27566	0.0516309	3.31747	2.23867
seq_101235	GCCTGTTTTTCCACTGTGACTCCTTGCTATTTAGGAATTTCAAATGTGAATAGAAATCACCGAGGCAGTCCCCGTTTTCACAGCCGTTTTTGTCTCCAGATAACATAGAGAGGAGACAGGCGAGATACGGTTTTCCGGGTTTCCGATGGGGCCACGCCACTCTTTCCTGCGATTCGAAAC	2.28894	2.58446	81.0758	0.0640259	0.0148928	1.84669	0.00181384	0.619814	0.00251227	3.69288	0.164849
seq_101237	GCCTGTTTTTCCACTGTGACTCCTTGCTATTTAGGAATTTCAAATGTGAATACAAATCACCGAGGCAGTCCCCGTTTTCACAGCCGTTTTTGTCTCCAGATAACATAGAGAGGAGACAGGCGAGATACGGTTTTCCGGGTTTCCGATGGGGCCACGCCACTCTTTCCTGCGATTCGAAAC	2.12459	35.5123	10.5751	0.132798	0.416414	0.00719976	1.05686	0.0375898	5.64982	1.75621	1.75307
seq_101241	GCCTGTTTTTCCACTGTGACTCCTTGCTATTTAGGAATTTCAAATGTGAATTAAAATCACCGAGGCAGTCCCCGTTTTCACAGCCGTTTTTGTCTCCAGATAACATAGAGAGGAGACAGGCGAGATACGGTTTTCCGGGTTTCCGATGGGGCCACGCCACTCTTTCCTGCGATTCGAAAC	1.67972	8.51913	5.28755	2.64161	2.57908	10.8645	0.50062	7.22885	0.51362	6.84388	3.77115
seq_101249	GCCTGTTTTTCCACTGTGACTCCTTGCTATTTAGGAATTCAAAATGGCCATAAAATCACCGAGGCAGTCCCCGTTTTCACAGCCGTTTTTGTCTCCAGATAACATAGAGAGGAGACAGGCGAGATACGGTTTTCCGGGTTTCCGATGGGGCCACGCCACTCTTTCCTGCGATTCGAAAC	2.93456	56.4751	5.61803	0.01172	0.0252851	0	0	0.007879	0.0966815	0.102067	3.05049
seq_101257	GCCAAAATGGCGACTGTGACTCCTTGCTATTTAGGAATTTCAAATGTGAATAAAATCACCGAGGCAGTCCCCGTTTTCACAGCCGTTTTTGTCTCCAGATAACATAGAGAGGAGACAGGCGAGATACGGTTTTCCGGGTTTCCGATGGGGCCACGCCACTCTTTCCTGCGATTCGAAAC	0.753806	49.2961	17.9556	0.0033567	0.526101	0.264518	0.335794	0	0	0.00383381	0.108051
seq_101260	GCCTGTTTTTCCACTGTGACTCCTTGCTATTTAGGAATTTCAAATGTGAATAAAATCACCGAGGCAGTCCCCGTTTTCACAGCCGTTTTTGTCTCCAGATAACATAGAGAGGAGACAGGCGAGATACGGTTTTCCGGGTTTCCGATGGGGCCACGCCACTCTTTCCTGCGATTCGAAAC	1.38097	94.8591	102.446	0.599201	1.19525	1.44023	3.94611	0.322729	1.36391	1.26414	0.889031
seq_101262	GCCTGTTAATCCACTGTGACTCCTTGCTATTTAGGAATTTCAAATGTGAATAAAATCACCGAGGCAGTCCCCGTTTTCACAGCCGTTTTTGTCTCCAGATAACATAGAGAGGAGACAGGCGAGATACGGTTTTCCGGGTTTCCGATGGGGCCACGCCACTCTTTCCTGCGATTCGAAAC	1.37169	5.74323	3.63519	4.7107	0.254	7.82042	0	6.57003	1.47549	2.86289	0
seq_101278	GCCTGTTTTTCCACTGTGACTCCTTGCTATTTAGGAATTTCAAGCGATGAATAAAATCACCGAGGCAGTCCCCGTTTTCACAGCCGTTTTTGTCTCCAGATAACATAGAGAGGAGACAGGCGAGATACGGTTTTCCGGGTTTCCGATGGGGCCACGCCACTCTTTCCTGCGATTCGAAAC	1.29802	3.82882	6.16881	0.907567	3.88013	3.87311	0.452942	3.16105	4.79868	0.863804	0.262087
seq_101281	GCCTGTTTTTCCACTGTGACTCCTTGCTATTTAGGAATTTCAAATGTGAAATAAAATCACCGAGGCAGTCCCCGTTTTCACAGCCGTTTTTGTCTCCAGATAACATAGAGAGGAGACAGGCGAGATACGGTTTTCCGGGTTTCCGATGGGGCCACGCCACTCTTTCCTGCGATTCGAAAC	1.85197	37.9053	7.27039	0.0545675	0.537308	1.85269	0.222498	0.760681	0.149417	0.613264	1.76419
seq_101284	GCCTGTTTTTGACTCCTTGCTATTTAGGAATTTCAAATGTGAATGAAAATCACCGAGGCAGTCCCCGTTTTCACAGCCGTTTTTGTCTCCAGATAACATAGAGAGGAGACAGGCGAGATACGGTTTTCCGGGTTTCCGATGGGGCCACGCCACTCTTTCCTGCGATTCGAAAC	0.83047	4.59459	36.2418	0.108044	0.45859	0.426636	0	0.329276	0.0112403	0	0
seq_101285	CCTGTTTTTCCACTGTGACTCCTTGCTATTTAGGAATTTCAAATGTGAATGAAAATCACCGAGGCAGTCCCCGTTTTCACAGCCGTTTTTGTCTCCAGATAACATAGAGAGGAGACAGGCGAGATACGGTTTTCCGGGTTTCCGATGGGGCCACGCCACTCTTTCCTGCGATTCGAAAC	2.29427	53.6992	2.97425	0	3.67758	0.0571361	0.222498	0.470661	0.639172	0.392418	12.5388
seq_101287	GCCTGTTTTTCCACTGTGACTCCTTGCTATTTAGGAATTTCAAATGTAAATGAAAATCACCGAGGCAGTCCCCGTTTTCACAGCCGTTTTTGTCTCCAGATAACATAGAGAGGAGACAGGCGAGATACGGTTTTCCGGGTTTCCGATGGGGCCACGCCACTCTTTCCTGCGATTCGAAAC	0.972028	43.4571	4.84692	0.586387	4.67458	0.272602	5.55233	1.1898	0.742415	0.0608849	1.40098
seq_101288	GCCTGTTTTTCCACTGTGACTCCTTGCTATTTAGGAATTTCACAAAATGGCGAAAATCACCGAGGCAGTCCCCGTTTTCACAGCCGTTTTTGTCTCCAGATAACATAGAGAGGAGACAGGCGAGATACGGTTTTCCGGGTTTCCGATGGGGCCACGCCACTCTTTCCTGCGATTCGAAAC	0.653406	60.7826	14.8712	0.679229	3.12833	0.12339	0	0.011713	0.0684827	0.945229	0.0507349
seq_101292	GCCTGTTTTTCCACTGTGACTCCTTGCTATTTAGGAATTTCATTTTATGTTCAAAATCACCGAGGCAGTCCCCGTTTTCACAGCCGTTTTTGTCTCCAGATAACATAGAGAGGAGACAGGCGAGATACGGTTTTCCGGGTTTCCGATGGGGCCACGCCACTCTTTCCTGCGATTCGAAAC	1.90424	70.7375	9.0329	0.0233924	5.52772	0.867479	3.77703	1.57512	0.601312	0.796176	12.4933
seq_101296	GCCTGTTTTTCCACTGTGACTCCTTGCTATAAGATACTTGTTATGGTACTTAAAAATCACCGAGGCAGTCCCCGTTTTCACAGCCGTTTTTGTCTCCAGATAACATAGAGAGGAGACAGGCGAGATACGGTTTTCCGGGTTTCCGATGGGGCCACGCCACTCTTTCCTGCGATTCGAAAC	1.11107	50.0619	77.5508	0.70404	0.409392	0.893776	0.000948144	0.607963	0.307297	0.0377516	0.239055
seq_101298	GCCTGTTTTTCCACTGTGACTCCTTGCTATATGTGTCACCGGCCTTCTATTAAAAATCACCGAGGCAGTCCCCGTTTTCACAGCCGTTTTTGTCTCCAGATAACATAGAGAGGAGACAGGCGAGATACGGTTTTCCGGGTTTCCGATGGGGCCACGCCACTCTTTCCTGCGATTCGAAAC	1.82277	76.385	12.5579	0.00433258	1.19905	0.0647137	0.743611	0.463696	5.28759	0.309275	1.25312
seq_101300	GCCTTTTTTCCACTGTGACTCCTTGCTATTTAGGAATTTAATGCCAAATTAAAAATCACCGAGGCAGTCCCCGTTTTCACAGCCGTTTTTGTCTCCAGATAACATAGAGAGGAGACAGGCGAGATACGGTTTTCCGGGTTTCCGATGGGGCCACGCCACTCTTTCCTGCGATTCGAAAC	1.12869	22.5901	10.6853	0	0	0	1.87173	0.252128	0.00635407	0.00836614	0
seq_101301	GCCTGTTTTTCCACTGTGACTCCTTGCTATTTAGGAATTTAATGCCAAATTAAAAATCACCGAGGCAGTCCCCGTTTTCACAGCCGTTTTTGTCTCCAGATAACATAGAGAGGAGACAGGCGAGATACGGTTTTCCGGGTTTCCGATGGGGCCACGCCACTCTTTCCTGCGATTCGAAAC	1.70198	34.8423	3.85551	0.0379934	3.15016	2.55859	19.014	1.33328	7.66028	0.642768	13.1393
seq_101305	GCCTGTTTTTCCCTGTGACTCCTTGCTATTTAGGAATTTCAAATGTATGTAAAAATCACCGAGGCAGTCCCCGTTTTCACAGCCGTTTTTGTCTCCAGATAACATAGAGAGGAGACAGGCGAGATACGGTTTTCCGGGTTTCCGATGGGGCCACGCCACTCTTTCCTGCGATTCGAAAC	1.13726	73.992	4.29614	0.00111817	4.62912	0.45152	3.40593	0.395703	6.32148	0	0
seq_101306	GCCTGTTTTTCCACTGTGACTCCTTGCTATTTAGGAATTTCAAATGTATGTAAAAATCACCGAGGCAGTCCCCGTTTTCACAGCCGTTTTTGTCTCCAGATAACATAGAGAGGAGACAGGCGAGATACGGTTTTCCGGGTTTCCGATGGGGCCACGCCACTCTTTCCTGCGATTCGAAAC	1.39679	3.7331	12.6681	0.465419	7.17657	43.0346	5.25288	25.8653	2.59401	1.39221	6.50888
seq_101310	GCCTGTTTTTCCACTGTGACTCCTTGCTATTTAGGAATTTCAAAATGGCGTAAAAATCACCGAGGCAGTCCCCGTTTTCACAGCCGTTTTTGTCTCCAGATAACATAGAGAGGAGACAGGCGAGATACGGTTTTCCGGGTTTCCGATGGGGCCACGCCACTCTTTCCTGCGATTCGAAAC	0.823311	25.2702	22.0315	1.68941	1.20572	4.42487	0.407171	0.0281734	0.0246538	0.0186971	0.655568
seq_101311	GCCTGTTTTTCCATGTGACTCCTTGCTATTTAGGAATTTCAAAATGGCGTAAAAATCACCGAGGCAGTCCCCGTTTTCACAGCCGTTTTTGTCTCCAGATAACATAGAGAGGAGACAGGCGAGATACGGTTTTCCGGGTTTCCGATGGGGCCACGCCACTCTTTCCTGCGATTCGAAAC	0.894932	8.99773	9.36338	1.13101	4.72578	9.68041	20.2447	0.316501	0.594591	0	0.518008
seq_101312	GCCTGTTTTTCCACTGTGACTCCTTGCTATTTAGGAATTTCAAATGTTAGTAAAAATCACCGAGGCAGTCCCCGTTTTCACAGCCGTTTTTGTCTCCAGATAACATAGAGAGGAGACAGGCGAGATACGGTTTTCCGGGTTTCCGATGGGGCCACGCCACTCTTTCCTGCGATTCGAAAC	0.853348	3.44594	6.27897	8.09127	3.61976	12.8856	1.89709	0.41321	2.32481	0.329068	1.85392
seq_101314	TACGTCACTGATGTCCGAGTTATGGGTGATTGTACGGTTGTATGGGTCAGTAAAAATCACCGAGGCAGTCCCCGTTTTCACAGCCGTTTTTGTCTCCAGATAACATAGAGAGGAGACAGGCGAGATACGGTTTTCCGGGTTTCCGATGGGGCCACGCCACTCTTTCCTGCGATTCGAAAC	1.19775	2.96734	11.0157	7.75126	4.83577	7.98461	0.0266997	1.61951	0.203394	7.48365	0.949106
seq_101316	GCCTGTTTTTCCACTGTGACTCCTTGCTATTTAGGAATTTTTTTATGTTCTAAAAATCACCGAGGCAGTCCCCGTTTTCACAGCCGTTTTTGTCTCCAGATAACATAGAGAGGAGACAGGCGAGATACGGTTTTCCGGGTTTCCGATGGGGCCACGCCACTCTTTCCTGCGATTCGAAAC	2.0502	6.9876	5.06724	0.0473616	0.504603	0.353709	7.12476	3.60426	4.86376	0.378654	9.52935
seq_101318	ATCAGTTCGATGAGAGGATTGATCACGGGATTAACACACTCGCATAGTTCTAAAAATCACCGAGGCAGTCCCCGTTTTCACAGCCGTTTTTGTCTCCAGATAACATAGAGAGGAGACAGGCGAGATACGGTTTTCCGGGTTTCCGATGGGGCCACGCCACTCTTTCCTGCGATTCGAAAC	1.32304	40.0112	31.0644	0.554176	0.635624	0.828599	0.0426059	0.0578296	0.179221	0.44873	0.562094
seq_101319	GCCTGTTTTTCCACTGTGACTCCTTGCTATTTAGGAATTTACACCCCGTCTAAAAATCACCGAGGCAGTCCCCGTTTTCACAGCCGTTTTTGTCTCCAGATAACATAGAGAGGAGACAGGCGAGATACGGTTTTCCGGGTTTCCGATGGGGCCACGCCACTCTTTCCTGCGATTCGAAAC	1.37347	3.54166	18.0658	7.52217	1.16373	6.32885	0.895418	13.0161	1.5108	3.36183	0.0357973
seq_101320	GCCTGTTTTTCCACTGTGACTCCTTGCTATTTAGGAATTTCAAATGTAGCTAAAAATCACCGAGGCAGTCCCCGTTTTCACAGCCGTTTTTGTCTCCAGATAACATAGAGAGGAGACAGGCGAGATACGGTTTTCCGGGTTTCCGATGGGGCCACGCCACTCTTTCCTGCGATTCGAAAC	1.56327	18.1869	18.3963	0.131927	4.0385	4.68148	1.65474	0.440394	0.291564	2.63947	4.15992
seq_101322	GTCTCTATTTTAAGTTGCGCACAAAATGCCCAATTAGGCCCTGTGTTGCCTAAAAATCACCGAGGCAGTCCCCGTTTTCACAGCCGTTTTTGTCTCCAGATAACATAGAGAGGAGACAGGCGAGATACGGTTTTCCGGGTTTCCGATGGGGCCACGCCACTCTTTCCTGCGATTCGAAAC	2.15483	48.1474	19.1674	0.00171839	0	0	0	0.554506	1.50898	0	0.382387
seq_101326	GCCTGTTTTTCCACTGTGACTCCTTGCTATTTAGGAATTAGCGATGAATATAAAAATCACCGAGGCAGTCCCCGTTTTCACAGCCGTTTTTGTCTCCAGATAACATAGAGAGGAGACAGGCGAGATACGGTTTTCCGGGTTTCCGATGGGGCCACGCCACTCTTTCCTGCGATTCGAAAC	1.05997	16.7511	20.4893	1.30393	0.838894	4.67572	3.99778	1.57787	1.17304	0.0112823	0.0946896
seq_101329	GCCTGTTTTTCCACTGTGACTCCTTGCTATTTAGGAATTTTTTATGTTGATAAAAATCACCGAGGCAGTCCCCGTTTTCACAGCCGTTTTTGTCTCCAGATAACATAGAGAGGAGACAGGCGAGATACGGTTTTCCGGGTTTCCGATGGGGCCACGCCACTCTTTCCTGCGATTCGAAAC	1.49686	45.2758	20.7096	0.0127916	0.113178	2.07816	3.42268	1.41326	0.826164	0.0751361	1.11898
seq_101333	GCCTGTTTTTCCACTGTGACTCCTTGCTATTTAGGAATTTTATATGTTGATAAAAATCACCGAGGCAGTCCCCGTTTTCACAGCCGTTTTTGTCTCCAGATAACATAGAGAGGAGACAGGCGAGATACGGTTTTCCGGGTTTCCGATGGGGCCACGCCACTCTTTCCTGCGATTCGAAAC	1.59355	16.3682	36.2418	0.0758201	0.354721	4.10299	1.07529	3.16431	1.1053	0.300203	1.13906
seq_101335	GCCTGTTTTTCCACTGTGACTCCTTGCTATTTAGGAATTCTATATGTTGATAAAAATCACCGAGGCAGTCCCCGTTTTCACAGCCGTTTTTGTCTCCAGATAACATAGAGAGGAGACAGGCGAGATACGGTTTTCCGGGTTTCCGATGGGGCCACGCCACTCTTTCCTGCGATTCGAAAC	1.20292	56.7623	18.6166	0.100574	1.07589	1.83329	5.65592	1.35147	1.59374	0.274686	0.0521073
seq_101337	GCCTGTTTTTCCACTGTGACTCCTTGCTATTTAGGAATTTAATATGTTGATAAAAATCACCGAGGCAGTCCCCGTTTTCACAGCCGTTTTTGTCTCCAGATAACATAGAGAGGAGACAGGCGAGATACGGTTTTCCGGGTTTCCGATGGGGCCACGCCACTCTTTCCTGCGATTCGAAAC	0.809676	108.93	30.073	0.533193	1.58949	0.366945	2.05872	0.00735281	0.307043	0.00520495	0.397835
seq_101342	GCCTGTTTTTCCACTGTGACTCCTTGCTATTTAGGAATTCTTAATGTTGATAAAAATCACCGAGGCAGTCCCCGTTTTCACAGCCGTTTTTGTCTCCAGATAACATAGAGAGGAGACAGGCGAGATACGGTTTTCCGGGTTTCCGATGGGGCCACGCCACTCTTTCCTGCGATTCGAAAC	1.27488	90.2645	5.72818	0.0210817	4.93497	0.764793	4.78798	0.541269	3.60324	0.396766	2.40852
seq_101343	GCCTGTTTTTCCACTGTGACTCCTTGCTATTTAGGAATTTATAATGTTGATAAAAATCACCGAGGCAGTCCCCGTTTTCACAGCCGTTTTTGTCTCCAGATAACATAGAGAGGAGACAGGCGAGATACGGTTTTCCGGGTTTCCGATGGGGCCACGCCACTCTTTCCTGCGATTCGAAAC	1.37914	2.39301	49.02	0.034574	0.294131	37.1106	0.319497	20.2679	0.113574	0.513347	0.714605
seq_101346	GCCTGTTTTTCCACTGTGACTCCTTGCTATTTAGGAATTTTAAATGTTGATAAAAATCACCGAGGCAGTCCCCGTTTTCACAGCCGTTTTTGTCTCCAGATAACATAGAGAGGAGACAGGCGAGATACGGTTTTCCGGGTTTCCGATGGGGCCACGCCACTCTTTCCTGCGATTCGAAAC	1.51015	8.23197	9.14306	0.0301517	4.24927	9.86655	7.36655	11.3621	4.44065	3.15676	1.88619
seq_101348	GCCTGTTTTTCCACTGTGACTCCTTGCTATTTAGGAATTTCAAATGTTGATAAAAATCACCGAGGCAGTCCCCGTTTTCACAGCCGTTTTTGTCTCCAGATAACATAGAGAGGAGACAGGCGAGATACGGTTTTCCGGGTTTCCGATGGGGCCACGCCACTCTTTCCTGCGATTCGAAAC	1.74268	3.44594	3.96566	0.240097	8.74021	2.30012	8.047	1.34293	3.35565	1.37112	16.2261
seq_101349	GCCTGTTTTCCACTGTGACTCCTTGCTATTTAGGAATTTCAAATGTTGATAAAAATCACCGAGGCAGTCCCCGTTTTCACAGCCGTTTTTGTCTCCAGATAACATAGAGAGGAGACAGGCGAGATACGGTTTTCCGGGTTTCCGATGGGGCCACGCCACTCTTTCCTGCGATTCGAAAC	0.492463	2.58446	11.7868	18.4074	2.0488	17.4117	0.212101	0	0.581783	0.0731263	0.0274334
seq_101353	GCCTGTTTTTCCACTGTGACTCCTTGCTATTTAGGAATTCAAAATGTTGATAAAAATCACCGAGGCAGTCCCCGTTTTCACAGCCGTTTTTGTCTCCAGATAACATAGAGAGGAGACAGGCGAGATACGGTTTTCCGGGTTTCCGATGGGGCCACGCCACTCTTTCCTGCGATTCGAAAC	2.24006	6.509	11.897	0.203376	0.501488	5.09344	0.0309025	0.246103	0.194034	8.5219	2.05658
seq_101370	GCCTGTTTTTCCACTGTGACTCCTTGCTATTTAGGAATTTCAAATGTGATAAAAATCACCGAGGCAGTCCCCGTTTTCACAGCCGTTTTTGTCTCCAGATAACATAGAGAGGAGACAGGCGAGATACGGTTTTCCGGGTTTCCGATGGGGCCACGCCACTCTTTCCTGCGATTCGAAAC	1.51459	53.3164	33.1574	0.245183	2.32417	2.50806	2.82299	1.33032	1.33507	1.27787	2.31775
seq_101372	GCCTGTGATTCCACTGTGACTCCTTGCTATTTAGGAATTTCAAATGTGATAAAAATCACCGAGGCAGTCCCCGTTTTCACAGCCGTTTTTGTCTCCAGATAACATAGAGAGGAGACAGGCGAGATACGGTTTTCCGGGTTTCCGATGGGGCCACGCCACTCTTTCCTGCGATTCGAAAC	1.63582	8.80629	4.95708	0.159717	0.544472	0	0	3.16307	0	0	0
seq_101374	GCCTGTTTTTCCGTGACTCCTTGCTATTTAGGAATTTCAAATGTGATAAAAATCACCGAGGCAGTCCCCGTTTTCACAGCCGTTTTTGTCTCCAGATAACATAGAGAGGAGACAGGCGAGATACGGTTTTCCGGGTTTCCGATGGGGCCACGCCACTCTTTCCTGCGATTCGAAAC	1.04808	11.1993	36.9027	0	0.0846862	4.36053	0.00398503	0.0874097	0.2263	0	0
seq_101380	GCCTGTTTTTCCACTGTGACTCCTTGCTATTTAGGAATTTTTTATGGTGATAAAAATCACCGAGGCAGTCCCCGTTTTCACAGCCGTTTTTGTCTCCAGATAACATAGAGAGGAGACAGGCGAGATACGGTTTTCCGGGTTTCCGATGGGGCCACGCCACTCTTTCCTGCGATTCGAAAC	2.04585	62.6013	156.093	0.15331	0.0131957	0.521425	0.625569	1.4614	0.211828	1.47024	0.224417
seq_101384	GCCTGTTTTTCCACTGTGACTCCTTGCTATTTAGGAATTTATTATGGTGATAAAAATCACCGAGGCAGTCCCCGTTTTCACAGCCGTTTTTGTCTCCAGATAACATAGAGAGGAGACAGGCGAGATACGGTTTTCCGGGTTTCCGATGGGGCCACGCCACTCTTTCCTGCGATTCGAAAC	0.919249	7.65765	47.588	2.982	0.595517	1.40233	1.27318	1.11567	0.734762	0.209781	0.305769
seq_101386	GCCTGTTTTTCCACTGTGACTCCTTGCTATTTAGGAATTCATTATGGTGATAAAAATCACCGAGGCAGTCCCCGTTTTCACAGCCGTTTTTGTCTCCAGATAACATAGAGAGGAGACAGGCGAGATACGGTTTTCCGGGTTTCCGATGGGGCCACGCCACTCTTTCCTGCGATTCGAAAC	1.28368	3.54166	4.62661	7.31193	2.50232	10.5641	0.889991	16.9109	0.631019	0.933843	0.97846
seq_101388	GCCTGTTTTTCCACTGTGACTCCTTGCTATTTAGGAATTCTATATGGTGATAAAAATCACCGAGGCAGTCCCCGTTTTCACAGCCGTTTTTGTCTCCAGATAACATAGAGAGGAGACAGGCGAGATACGGTTTTCCGGGTTTCCGATGGGGCCACGCCACTCTTTCCTGCGATTCGAAAC	1.56476	3.06306	20.3791	1.59364	0.676137	16.0823	0.476265	4.03848	0.393128	6.13918	1.50736
seq_101390	GCCTGTTTTCCACTGTGACTCCTTGCTATTTAGGAATTTAATATGGTGATAAAAATCACCGAGGCAGTCCCCGTTTTCACAGCCGTTTTTGTCTCCAGATAACATAGAGAGGAGACAGGCGAGATACGGTTTTCCGGGTTTCCGATGGGGCCACGCCACTCTTTCCTGCGATTCGAAAC	0.940853	2.87162	13.6595	0	0.592772	9.17082	0.258384	0	0	0	0
seq_101393	GCCTGTTTTTCCACTGTGACTCCTTGCTATTTAGGAATTTTTAATGGTGATAAAAATCACCGAGGCAGTCCCCGTTTTCACAGCCGTTTTTGTCTCCAGATAACATAGAGAGGAGACAGGCGAGATACGGTTTTCCGGGTTTCCGATGGGGCCACGCCACTCTTTCCTGCGATTCGAAAC	1.40923	59.6339	10.3548	0.362111	1.1112	0.0800333	3.83454	0.0671548	2.25556	0.0443688	1.40523
seq_101394	GCCTGTTTTTCCACTGTGACTCCTTGCTATTTAGGAATTCTTAATGGTGATAAAAATCACCGAGGCAGTCCCCGTTTTCACAGCCGTTTTTGTCTCCAGATAACATAGAGAGGAGACAGGCGAGATACGGTTTTCCGGGTTTCCGATGGGGCCACGCCACTCTTTCCTGCGATTCGAAAC	1.13479	54.3693	94.7353	0.238913	0.416851	2.64917	0.71251	0.603992	0.0666512	0.0156423	0.315155
seq_101398	GCCTGTTTTTCCACTGTGACTCCTTGCTATTTAGGAATTCTAAATGGTGATAAAAATCACCGAGGCAGTCCCCGTTTTCACAGCCGTTTTTGTCTCCAGATAACATAGAGAGGAGACAGGCGAGATACGGTTTTCCGGGTTTCCGATGGGGCCACGCCACTCTTTCCTGCGATTCGAAAC	0.989248	3.35022	12.9986	8.5941	0.349706	4.52817	4.38962	7.09245	1.08121	0.0282059	0.215593
seq_101409	GCCTGTTTTTCCACTGTGACTCCTTGCTATTTAGGAATTTTTTATGTCGATAAAAATCACCGAGGCAGTCCCCGTTTTCACAGCCGTTTTTGTCTCCAGATAACATAGAGAGGAGACAGGCGAGATACGGTTTTCCGGGTTTCCGATGGGGCCACGCCACTCTTTCCTGCGATTCGAAAC	1.43552	2.39301	12.9986	0	0.0109283	4.52308	0.0452538	0.483455	1.50952	0.355394	0.207301
seq_101414	GCCTGTTTTTCCACTGTGACTCCTTGCTATTTAGGAATTTATTATGTCGATAAAAATCACCGAGGCAGTCCCCGTTTTCACAGCCGTTTTTGTCTCCAGATAACATAGAGAGGAGACAGGCGAGATACGGTTTTCCGGGTTTCCGATGGGGCCACGCCACTCTTTCCTGCGATTCGAAAC	1.24579	17.134	12.1173	0.082089	1.30712	2.0195	2.42118	0.166207	2.21884	0.325392	0.257958
seq_101416	GCCTGTTTTTCCACTGTGACTCCTTGCTATTTAGGAATTCATTATGTCGATAAAAATCACCGAGGCAGTCCCCGTTTTCACAGCCGTTTTTGTCTCCAGATAACATAGAGAGGAGACAGGCGAGATACGGTTTTCCGGGTTTCCGATGGGGCCACGCCACTCTTTCCTGCGATTCGAAAC	1.55896	8.42341	11.3462	0.834883	4.06268	9.93573	0.62861	0.2113	2.77654	6.43927	2.04242
seq_101417	GCCTGTTTTTCCACTGTGACTCCTTGCTATTTAGGAATTTTATATGTCGATAAAAATCACCGAGGCAGTCCCCGTTTTCACAGCCGTTTTTGTCTCCAGATAACATAGAGAGGAGACAGGCGAGATACGGTTTTCCGGGTTTCCGATGGGGCCACGCCACTCTTTCCTGCGATTCGAAAC	1.27464	59.0596	71.382	0.0154098	0.766162	1.59314	1.8047	0.596709	0.466063	0.313602	0.357863
seq_101419	GCCTGTTTTTCCACTGTGACTCCTTGCTATTTAGGAATTTAATATGTCGATAAAAATCACCGAGGCAGTCCCCGTTTTCACAGCCGTTTTTGTCTCCAGATAACATAGAGAGGAGACAGGCGAGATACGGTTTTCCGGGTTTCCGATGGGGCCACGCCACTCTTTCCTGCGATTCGAAAC	1.4431	49.0089	8.81259	0.00844091	1.98267	0.911239	7.55936	0.228799	3.35908	1.05276	1.92023
seq_101423	GCCTGTTTTTCCACTGTGACTCCTTGCTATTTAGGAATTTTAATGTCGATAAAAATCACCGAGGCAGTCCCCGTTTTCACAGCCGTTTTTGTCTCCAGATAACATAGAGAGGAGACAGGCGAGATACGGTTTTCCGGGTTTCCGATGGGGCCACGCCACTCTTTCCTGCGATTCGAAAC	0.704519	2.87162	19.9385	7.05885	0.0498717	16.1751	0.018439	0	0	0	0.0973054
seq_101424	GCCTGTTTTTCCACTGTGACTCCTTGCTATTTAGGAATTCTTAATGTCGATAAAAATCACCGAGGCAGTCCCCGTTTTCACAGCCGTTTTTGTCTCCAGATAACATAGAGAGGAGACAGGCGAGATACGGTTTTCCGGGTTTCCGATGGGGCCACGCCACTCTTTCCTGCGATTCGAAAC	1.23417	21.7286	36.4621	1.78581	0.338943	1.76505	0.937717	0.380899	0.405931	1.25684	0.245354
seq_101427	GCCTGTTTTTCCACTGTGACTCCTTGCTATTTAGGAATTCATAATGTCGATAAAAATCACCGAGGCAGTCCCCGTTTTCACAGCCGTTTTTGTCTCCAGATAACATAGAGAGGAGACAGGCGAGATACGGTTTTCCGGGTTTCCGATGGGGCCACGCCACTCTTTCCTGCGATTCGAAAC	1.08492	4.49887	3.30472	7.4849	8.89783	0.170497	81.5899	7.12127	0.225993	5.48214	3.91384
seq_101435	GCCTGTTTTTCCACTGTGACTCCTTGCTATTTAGGAATTCAAAATGTCGATAAAAATCACCGAGGCAGTCCCCGTTTTCACAGCCGTTTTTGTCTCCAGATAACATAGAGAGGAGACAGGCGAGATACGGTTTTCCGGGTTTCCGATGGGGCCACGCCACTCTTTCCTGCGATTCGAAAC	1.76354	57.0495	23.9041	0.0449578	1.10532	0.128476	0.0738241	1.18867	4.29453	0.0811628	0.635773
seq_101436	GCCTGTTTTTCCACTGTGACTCCTTGCTATACCCACGTTCGACACTGCGATAAAAATCACCGAGGCAGTCCCCGTTTTCACAGCCGTTTTTGTCTCCAGATAACATAGAGAGGAGACAGGCGAGATACGGTTTTCCGGGTTTCCGATGGGGCCACGCCACTCTTTCCTGCGATTCGAAAC	0.924214	4.11598	64.6624	5.99014	0.352591	1.92569	0.127358	1.44864	0.0136499	1.56116	0.430056
seq_101438	GCCTGTTTTTCCACTGTGACTCCTTGCTATTTAGGAATTTTTTATGGCGATAAAAATCACCGAGGCAGTCCCCGTTTTCACAGCCGTTTTTGTCTCCAGATAACATAGAGAGGAGACAGGCGAGATACGGTTTTCCGGGTTTCCGATGGGGCCACGCCACTCTTTCCTGCGATTCGAAAC	1.1846	40.2026	3.41488	0	0.228789	0.979408	13.2422	0.785836	0.0397642	0.561767	0.662828
seq_101441	GCCTGTTTTTCCACTGTGACTCCTTGCTATTTAGGAATTTATTATGGCGATAAAAATCACCGAGGCAGTCCCCGTTTTCACAGCCGTTTTTGTCTCCAGATAACATAGAGAGGAGACAGGCGAGATACGGTTTTCCGGGTTTCCGATGGGGCCACGCCACTCTTTCCTGCGATTCGAAAC	1.02071	13.018	9.36338	0.203376	1.91914	6.33734	16.1219	0.177741	0.13052	0.820251	0.35685
seq_101447	GCCTGTTTTTCCACTGTGACTCCTTGCTATTTAGGAATTCTATATGGCGATAAAAATCACCGAGGCAGTCCCCGTTTTCACAGCCGTTTTTGTCTCCAGATAACATAGAGAGGAGACAGGCGAGATACGGTTTTCCGGGTTTCCGATGGGGCCACGCCACTCTTTCCTGCGATTCGAAAC	1.06761	18.1869	14.2103	4.04879	3.00393	6.16699	11.3474	1.51691	2.98139	0.192245	2.14654
seq_101452	GCCTGTTTTTCCACTGTGACTCCTTGCTATTTAGGAATTCAATATGGCGATAAAAATCACCGAGGCAGTCCCCGTTTTCACAGCCGTTTTTGTCTCCAGATAACATAGAGAGGAGACAGGCGAGATACGGTTTTCCGGGTTTCCGATGGGGCCACGCCACTCTTTCCTGCGATTCGAAAC	1.00839	44.5101	3.30472	0.265811	7.8447	0.875052	35.4661	0.0539838	1.62304	0	3.42461
seq_101453	GCCTGTTTTTCCACTGTGACTCCTTGCTATTTAGGAATTTTTAATGGCGATAAAAATCACCGAGGCAGTCCCCGTTTTCACAGCCGTTTTTGTCTCCAGATAACATAGAGAGGAGACAGGCGAGATACGGTTTTCCGGGTTTCCGATGGGGCCACGCCACTCTTTCCTGCGATTCGAAAC	2.01517	10.3378	4.62661	0.0160065	0.27633	3.69339	1.54159	3.59837	5.63515	4.29617	1.84044
seq_101454	GCCTGTTTTTCCACTGTGACTCCTTGCTATTTAGGAATTCTTAATGGCGATAAAAATCACCGAGGCAGTCCCCGTTTTCACAGCCGTTTTTGTCTCCAGATAACATAGAGAGGAGACAGGCGAGATACGGTTTTCCGGGTTTCCGATGGGGCCACGCCACTCTTTCCTGCGATTCGAAAC	1.22039	62.6013	11.5665	0.0171813	2.08783	0.558183	0.368711	0.534519	1.32661	0.193214	0.549801
seq_101455	GCCTGTTTTTCCACTGTGACTCCTTGCTATTTAGGAATTTATAATGGCGATAAAAATCACCGAGGCAGTCCCCGTTTTCACAGCCGTTTTTGTCTCCAGATAACATAGAGAGGAGACAGGCGAGATACGGTTTTCCGGGTTTCCGATGGGGCCACGCCACTCTTTCCTGCGATTCGAAAC	1.41785	8.13625	20.9299	5.56234	1.86644	1.96929	7.85885	0.590647	2.04042	6.67815	1.60673
seq_101457	GCCTGTTTTTCCACTGTGACTCCTTGCTATTTAGGAATTCATAATGGCGATAAAAATCACCGAGGCAGTCCCCGTTTTCACAGCCGTTTTTGTCTCCAGATAACATAGAGAGGAGACAGGCGAGATACGGTTTTCCGGGTTTCCGATGGGGCCACGCCACTCTTTCCTGCGATTCGAAAC	0.80802	2.58446	13.2189	46.1626	2.07938	1.18716	0.183561	0.137737	1.85931	11.4077	5.16953
seq_101462	GCCTGTTTTTCCACTGTGACTCCTTGCTATTTAGGAATTTAAAATGGCGATAAAAATCACCGAGGCAGTCCCCGTTTTCACAGCCGTTTTTGTCTCCAGATAACATAGAGAGGAGACAGGCGAGATACGGTTTTCCGGGTTTCCGATGGGGCCACGCCACTCTTTCCTGCGATTCGAAAC	0.971456	58.1981	10.7954	0.932587	5.77003	0.891835	0.0953562	0.654475	3.81127	0.811846	0.119811
seq_101464	GCCTGTTTTTCCACTGTGACTCCTTGCTATTTAGGAATTCAAAATGGCGATAAAAATCACCGAGGCAGTCCCCGTTTTCACAGCCGTTTTTGTCTCCAGATAACATAGAGAGGAGACAGGCGAGATACGGTTTTCCGGGTTTCCGATGGGGCCACGCCACTCTTTCCTGCGATTCGAAAC	1.55118	13.688	15.3119	0.429152	1.93895	0.149433	0.163272	3.73189	3.56504	0.0138071	0.380121
seq_101465	GCCTGTTTTTCCACTGTGACTCCTTGCTATTTAGGAATTTCAAATGTAGATAAAAATCACCGAGGCAGTCCCCGTTTTCACAGCCGTTTTTGTCTCCAGATAACATAGAGAGGAGACAGGCGAGATACGGTTTTCCGGGTTTCCGATGGGGCCACGCCACTCTTTCCTGCGATTCGAAAC	1.08215	38.3839	8.04149	0.795374	3.32984	1.23009	2.36823	0.0347776	0.0337723	2.39539	0.0536142
seq_101475	GCCTGTTTTTCCACTGTGACTCCTTGCTATTTAGGAATTCTATATGTTCATAAAAATCACCGAGGCAGTCCCCGTTTTCACAGCCGTTTTTGTCTCCAGATAACATAGAGAGGAGACAGGCGAGATACGGTTTTCCGGGTTTCCGATGGGGCCACGCCACTCTTTCCTGCGATTCGAAAC	1.86372	30.0563	17.8455	0.0137635	0.537308	0.0510404	2.18789	0.287207	1.43053	0.889742	1.50997
seq_101492	GCCTGTTTTTCCACTGTGACTCCTTGCTATTTAGGAATTTTTTATGGTCATAAAAATCACCGAGGCAGTCCCCGTTTTCACAGCCGTTTTTGTCTCCAGATAACATAGAGAGGAGACAGGCGAGATACGGTTTTCCGGGTTTCCGATGGGGCCACGCCACTCTTTCCTGCGATTCGAAAC	1.4468	7.08332	7.16023	0	0.863	9.85424	11.8198	2.85198	6.70393	3.10836	0.526863
seq_101493	GCCTGTTTTTCCACTGTGACTCCTTGCTATTTAGGAATTCTTTATGGTCATAAAAATCACCGAGGCAGTCCCCGTTTTCACAGCCGTTTTTGTCTCCAGATAACATAGAGAGGAGACAGGCGAGATACGGTTTTCCGGGTTTCCGATGGGGCCACGCCACTCTTTCCTGCGATTCGAAAC	1.37677	117.545	47.8083	0.0506785	0.959727	0.0536543	0.858206	0.254386	1.10488	0.179273	0.367486
seq_101496	GCCTGTTTTTCCACTGTGACTCCTTGCTATTTAGGAATTCATTATGGTCATAAAAATCACCGAGGCAGTCCCCGTTTTCACAGCCGTTTTTGTCTCCAGATAACATAGAGAGGAGACAGGCGAGATACGGTTTTCCGGGTTTCCGATGGGGCCACGCCACTCTTTCCTGCGATTCGAAAC	1.49131	5.26463	8.15164	2.56162	6.63067	17.1275	9.88612	0.016904	7.67932	9.10024	6.1881
seq_101498	GCCTGTTTTTCCACTGTGACTCCTTGCTATTTAGGAATTTTATATGGTCATAAAAATCACCGAGGCAGTCCCCGTTTTCACAGCCGTTTTTGTCTCCAGATAACATAGAGAGGAGACAGGCGAGATACGGTTTTCCGGGTTTCCGATGGGGCCACGCCACTCTTTCCTGCGATTCGAAAC	1.8124	3.54166	4.29614	0.677463	0.0991954	0.360961	0.290959	8.84492	0.805989	0.106725	0
seq_101500	GCCTGTTTTTCCACTGTGACTCCTTGCTATTTAGGAATTCTATATGGTCATAAAAATCACCGAGGCAGTCCCCGTTTTCACAGCCGTTTTTGTCTCCAGATAACATAGAGAGGAGACAGGCGAGATACGGTTTTCCGGGTTTCCGATGGGGCCACGCCACTCTTTCCTGCGATTCGAAAC	1.62538	116.205	9.36338	0.171588	0.409619	0.266231	9.44699	0.0382917	5.14104	0.333405	3.3613
seq_101501	GCCTGTTTTTCCACTGTGACTCCTTGCTATTTAGGAATTTAATATGGTCATAAAAATCACCGAGGCAGTCCCCGTTTTCACAGCCGTTTTTGTCTCCAGATAACATAGAGAGGAGACAGGCGAGATACGGTTTTCCGGGTTTCCGATGGGGCCACGCCACTCTTTCCTGCGATTCGAAAC	1.32856	48.4346	111.92	0.0495378	0.243693	1.19831	1.01044	0.216813	0.0448912	0.42922	0.132901
seq_101504	GCCTGTTTTTCCACTGTGACTCCTTGCTATTTAGGAATTTTTAATGGTCATAAAAATCACCGAGGCAGTCCCCGTTTTCACAGCCGTTTTTGTCTCCAGATAACATAGAGAGGAGACAGGCGAGATACGGTTTTCCGGGTTTCCGATGGGGCCACGCCACTCTTTCCTGCGATTCGAAAC	1.1877	27.9504	72.9242	0.0503217	0.437314	1.59474	0.297448	0.996585	0.0363103	0.0304276	0.0221705
seq_101506	GCCTGTTTTTCCACTGTGACTCCTTGCTATTTAGGAATTTATAATGGTCATAAAAATCACCGAGGCAGTCCCCGTTTTCACAGCCGTTTTTGTCTCCAGATAACATAGAGAGGAGACAGGCGAGATACGGTTTTCCGGGTTTCCGATGGGGCCACGCCACTCTTTCCTGCGATTCGAAAC	1.11278	6.41328	3.74535	0.399923	12.2886	1.00997	37.4189	2.1231	0.126894	6.15898	2.56126
seq_101510	GCCTGTTTTTCCACTGTGACTCCTTGCTATTTAGGAATTCTAAATGGTCATAAAAATCACCGAGGCAGTCCCCGTTTTCACAGCCGTTTTTGTCTCCAGATAACATAGAGAGGAGACAGGCGAGATACGGTTTTCCGGGTTTCCGATGGGGCCACGCCACTCTTTCCTGCGATTCGAAAC	2.18231	101.751	168.431	0.251255	0.196509	0.477433	0.663128	0.399701	0.331754	2.75452	0.252774
seq_101512	GCCTGTTTTTCCACTGTGACTCCTTGCTATTTAGGAATTTAAAATGGTCATAAAAATCACCGAGGCAGTCCCCGTTTTCACAGCCGTTTTTGTCTCCAGATAACATAGAGAGGAGACAGGCGAGATACGGTTTTCCGGGTTTCCGATGGGGCCACGCCACTCTTTCCTGCGATTCGAAAC	1.05902	29.6734	26.5479	0.867137	0.695602	0.149352	1.18542	0.119964	0.0102298	0.598692	0.23142
seq_101516	GCCTGTTTTTCCACTGTGACTCCTTGCTATTTAGGAATTTTTTATGTCCATAAAAATCACCGAGGCAGTCCCCGTTTTCACAGCCGTTTTTGTCTCCAGATAACATAGAGAGGAGACAGGCGAGATACGGTTTTCCGGGTTTCCGATGGGGCCACGCCACTCTTTCCTGCGATTCGAAAC	1.44665	113.142	36.5722	0.11627	0.582623	0.673428	6.02151	1.06422	0.944938	0.442655	1.41759
seq_101521	GCCTGTTTTTCCACTGTGACTCCTTGCTATTTAGGAATTTTATATGTCCATAAAAATCACCGAGGCAGTCCCCGTTTTCACAGCCGTTTTTGTCTCCAGATAACATAGAGAGGAGACAGGCGAGATACGGTTTTCCGGGTTTCCGATGGGGCCACGCCACTCTTTCCTGCGATTCGAAAC	1.2996	54.0821	84.8212	0.319733	0.219389	2.00767	0.655357	0.348851	0.426638	0.298782	0.26304
seq_101525	GCCTGTTTTTCCACTGTGACTCCTTGCTATTTAGGAATTTAATATGTCCATAAAAATCACCGAGGCAGTCCCCGTTTTCACAGCCGTTTTTGTCTCCAGATAACATAGAGAGGAGACAGGCGAGATACGGTTTTCCGGGTTTCCGATGGGGCCACGCCACTCTTTCCTGCGATTCGAAAC	1.98497	5.16891	3.52504	1.20048	4.25145	11.5913	2.85771	10.4508	0.885995	7.42232	17.0925
seq_101526	GCCTGTTTTTCCACTGTGACTCCTTGCTATTTAGGAATTCAATATGTCCATAAAAATCACCGAGGCAGTCCCCGTTTTCACAGCCGTTTTTGTCTCCAGATAACATAGAGAGGAGACAGGCGAGATACGGTTTTCCGGGTTTCCGATGGGGCCACGCCACTCTTTCCTGCGATTCGAAAC	1.64917	8.42341	6.49928	4.54766	2.27309	0.708249	0.961643	1.43684	0.0835721	2.71481	6.02001
seq_101528	GCCTGTTTTTCCACTGTGACTCCTTGCTATTTAGGAATTTTTAATGTCCATAAAAATCACCGAGGCAGTCCCCGTTTTCACAGCCGTTTTTGTCTCCAGATAACATAGAGAGGAGACAGGCGAGATACGGTTTTCCGGGTTTCCGATGGGGCCACGCCACTCTTTCCTGCGATTCGAAAC	2.13131	3.63738	2.75393	0	4.12653	0.3046	0.0533995	5.1624	1.20803	1.22102	10.3325
seq_101532	GCCTGTTTTTCCACTGTGACTCCTTGCTATTTAGGAATTCTAAATGTCCATAAAAATCACCGAGGCAGTCCCCGTTTTCACAGCCGTTTTTGTCTCCAGATAACATAGAGAGGAGACAGGCGAGATACGGTTTTCCGGGTTTCCGATGGGGCCACGCCACTCTTTCCTGCGATTCGAAAC	0.742212	48.5303	13.2189	0.395521	1.06924	0.323133	0.139061	0.60331	0.133541	0.00194715	0.0163077
seq_101536	GCCTGTTTTTCCACTGTGACTCCTTGCTATTTAGGAATTCAAAATGTCCATAAAAATCACCGAGGCAGTCCCCGTTTTCACAGCCGTTTTTGTCTCCAGATAACATAGAGAGGAGACAGGCGAGATACGGTTTTCCGGGTTTCCGATGGGGCCACGCCACTCTTTCCTGCGATTCGAAAC	0.828345	58.0067	29.1917	0.379401	1.81022	0.523056	2.15865	0.0184103	0.332593	0.138469	0.295384
seq_101540	GCCTGTTTTTCCACTGTGACTCCTTGCTATTTAGGAATTTTTTATGGCCATAAAAATCACCGAGGCAGTCCCCGTTTTCACAGCCGTTTTTGTCTCCAGATAACATAGAGAGGAGACAGGCGAGATACGGTTTTCCGGGTTTCCGATGGGGCCACGCCACTCTTTCCTGCGATTCGAAAC	2.21913	2.58446	12.5579	0.0320129	0.0339353	4.88055	4.93008	2.34152	0.135163	14.2596	1.93975
seq_101546	GCCTGTTTTTCCACTGTGACTCCTTGCTATTTAGGAATTTATTATGGCCATAAAAATCACCGAGGCAGTCCCCGTTTTCACAGCCGTTTTTGTCTCCAGATAACATAGAGAGGAGACAGGCGAGATACGGTTTTCCGGGTTTCCGATGGGGCCACGCCACTCTTTCCTGCGATTCGAAAC	1.23231	41.1598	3.19456	0	3.09045	0.0579776	20.6002	0.577292	0.0637598	0.00229583	4.58864
seq_101548	GCCTGTTTTTCCACTGTGACTCCTTGCTATTTAGGAATTCATTATGGCCATAAAAATCACCGAGGCAGTCCCCGTTTTCACAGCCGTTTTTGTCTCCAGATAACATAGAGAGGAGACAGGCGAGATACGGTTTTCCGGGTTTCCGATGGGGCCACGCCACTCTTTCCTGCGATTCGAAAC	0.436088	5.26463	19.8283	9.88501	3.23101	6.10309	0.37083	0.016904	0.00342414	0.66412	0.130461
seq_101549	CCTGTTTTTCCACTGTGACTCCTTGCTATTTAGGAATTTTATATGGCCATAAAAATCACCGAGGCAGTCCCCGTTTTCACAGCCGTTTTTGTCTCCAGATAACATAGAGAGGAGACAGGCGAGATACGGTTTTCCGGGTTTCCGATGGGGCCACGCCACTCTTTCCTGCGATTCGAAAC	1.1965	7.84909	9.58369	0.242439	2.86811	1.52015	1.50378	0.0113381	0.0708442	2.3115	0.0449867
seq_101552	GCCTGTTTTTCCACTGTGACTCCTTGCTATTTAGGAATTCTATATGGCCATAAAAATCACCGAGGCAGTCCCCGTTTTCACAGCCGTTTTTGTCTCCAGATAACATAGAGAGGAGACAGGCGAGATACGGTTTTCCGGGTTTCCGATGGGGCCACGCCACTCTTTCCTGCGATTCGAAAC	1.85868	17.804	54.5279	0.153352	0.610903	4.15028	0.17665	0.529841	0.641247	3.70467	0.65033
seq_101558	GCCTGTTTTTCCACTGTGACTCCTTGCTATTTAGGAATTCTTAATGGCCATAAAAATCACCGAGGCAGTCCCCGTTTTCACAGCCGTTTTTGTCTCCAGATAACATAGAGAGGAGACAGGCGAGATACGGTTTTCCGGGTTTCCGATGGGGCCACGCCACTCTTTCCTGCGATTCGAAAC	1.29631	50.7319	9.36338	0.194071	4.65751	0.0554382	0.0706758	0.589408	2.85694	0.0912699	2.19866
seq_101561	GCCTGTTTTTCCACTGTGACTCCTTGCTATTTAGGAATTCATAATGGCCATAAAAATCACCGAGGCAGTCCCCGTTTTCACAGCCGTTTTTGTCTCCAGATAACATAGAGAGGAGACAGGCGAGATACGGTTTTCCGGGTTTCCGATGGGGCCACGCCACTCTTTCCTGCGATTCGAAAC	1.67134	3.63738	6.49928	1.09181	0.338777	17.1982	1.22185	9.22382	7.59462	6.00117	0.945292
seq_101562	GCCTGTTTTTCCACTGTGACTCCTTGCTATTTAGGAATTTTAAATGGCCATAAAAATCACCGAGGCAGTCCCCGTTTTCACAGCCGTTTTTGTCTCCAGATAACATAGAGAGGAGACAGGCGAGATACGGTTTTCCGGGTTTCCGATGGGGCCACGCCACTCTTTCCTGCGATTCGAAAC	1.16947	4.02026	21.8112	4.32175	1.94082	60.9268	2.48456	2.76703	0.784438	7.47455	0.785733
seq_101564	GCCTGTTTTTCCACTGTGACTCCTTGCTATTTAGGAATTCTAAATGGCCATAAAAATCACCGAGGCAGTCCCCGTTTTCACAGCCGTTTTTGTCTCCAGATAACATAGAGAGGAGACAGGCGAGATACGGTTTTCCGGGTTTCCGATGGGGCCACGCCACTCTTTCCTGCGATTCGAAAC	0.807225	7.27476	4.29614	6.01633	4.38113	1.38242	0.496341	0.415928	0.331878	0.194843	3.06082
seq_101565	GCCTGTTTTTCCACTGTGACTCCTTGCTATTTAGGAATTTAAAATGGCCATAAAAATCACCGAGGCAGTCCCCGTTTTCACAGCCGTTTTTGTCTCCAGATAACATAGAGAGGAGACAGGCGAGATACGGTTTTCCGGGTTTCCGATGGGGCCACGCCACTCTTTCCTGCGATTCGAAAC	0.75656	8.90201	5.72818	1.39411	7.29086	5.10288	0.436438	0	0.165939	0.0530755	2.18272
seq_101570	GCCTGTTTTTCCACTGTGACTCCTTGCTATTTAGGAATTTCAAATGTTAATAAAAATCACCGAGGCAGTCCCCGTTTTCACAGCCGTTTTTGTCTCCAGATAACATAGAGAGGAGACAGGCGAGATACGGTTTTCCGGGTTTCCGATGGGGCCACGCCACTCTTTCCTGCGATTCGAAAC	0.817094	27.3761	14.8712	1.42648	1.19402	1.40405	2.54636	0.919969	0.0410896	0.100101	0.0289914
seq_101588	GCCTGTTTTTCCACTGTGACTCCTTGCTATTTAGGAAGCGATGAATTGAATAAAAATCACCGAGGCAGTCCCCGTTTTCACAGCCGTTTTTGTCTCCAGATAACATAGAGAGGAGACAGGCGAGATACGGTTTTCCGGGTTTCCGATGGGGCCACGCCACTCTTTCCTGCGATTCGAAAC	1.30224	2.7759	3.74535	4.29194	5.89775	3.43867	50.1209	8.81632	9.77087	9.02101	0.690677
seq_101594	GCCTGTTTTTCCACTGTGACTCCTTGCTATTTAGGAATTTCAAATTGAATAAAAATCACCGAGGCAGTCCCCGTTTTCACAGCCGTTTTTGTCTCCAGATAACATAGAGAGGAGACAGGCGAGATACGGTTTTCCGGGTTTCCGATGGGGCCACGCCACTCTTTCCTGCGATTCGAAAC	1.58275	8.71057	8.37196	0.902343	6.1338	15.7723	5.84935	5.48638	4.52526	11.0328	2.76801
seq_101599	GCCTGTTTTTCCACTGTGACTCCTTGCTATTTAGGAAATCAATTTGTGAATAAAAATCACCGAGGCAGTCCCCGTTTTCACAGCCGTTTTTGTCTCCAGATAACATAGAGAGGAGACAGGCGAGATACGGTTTTCCGGGTTTCCGATGGGGCCACGCCACTCTTTCCTGCGATTCGAAAC	1.84523	62.7927	52.9857	0.52836	0.233243	0.161515	1.06854	0.993498	1.33776	0.808124	0.996768
seq_101605	GCCTGTTTTTCCACTGTGACTCCTTGCTATTTAGGAATTTCGCTTGTGAATAAAAATCACCGAGGCAGTCCCCGTTTTCACAGCCGTTTTTGTCTCCAGATAACATAGAGAGGAGACAGGCGAGATACGGTTTTCCGGGTTTCCGATGGGGCCACGCCACTCTTTCCTGCGATTCGAAAC	1.43198	20.8671	7.60086	1.01105	0.317713	0.543208	19.0284	1.93194	7.57478	0.665684	2.49578
seq_101607	GCCTGTTTTTCCACTGTGACTCCTTGTATTTAGAGCGATGAATTGTGAATAAAAATCACCGAGGCAGTCCCCGTTTTCACAGCCGTTTTTGTCTCCAGATAACATAGAGAGGAGACAGGCGAGATACGGTTTTCCGGGTTTCCGATGGGGCCACGCCACTCTTTCCTGCGATTCGAAAC	0.431406	4.78603	3.30472	4.23531	8.31753	0.213689	0	0.0185944	0	0.157953	1.89169
seq_101608	GCCTGTTTTTCCACTGTGACTCCTTGCTATTTAGGAATTTCAATTGTGAATAAAAATCACCGAGGCAGTCCCCGTTTTCACAGCCGTTTTTGTCTCCAGATAACATAGAGAGGAGACAGGCGAGATACGGTTTTCCGGGTTTCCGATGGGGCCACGCCACTCTTTCCTGCGATTCGAAAC	1.34404	88.0629	18.3963	0.609742	1.42467	0.799398	1.81862	0.871109	0.823023	0.539744	0.984319
seq_101609	GCCTGTTTTTCCACTGTGACTCCTTGCTATTTAGGATTCAAAATTGTGAATAAAAATCACCGAGGCAGTCCCCGTTTTCACAGCCGTTTTTGTCTCCAGATAACATAGAGAGGAGACAGGCGAGATACGGTTTTCCGGGTTTCCGATGGGGCCACGCCACTCTTTCCTGCGATTCGAAAC	1.60083	72.4605	18.9471	0.00685085	0.0637273	0.0211713	1.99084	0.13387	0.602011	0.0521641	0.682646
seq_101611	GCCTGTTTTTCCACTGTGACTCTTGCTATTTAGGAATTTCATGTGTGAATAAAAATCACCGAGGCAGTCCCCGTTTTCACAGCCGTTTTTGTCTCCAGATAACATAGAGAGGAGACAGGCGAGATACGGTTTTCCGGGTTTCCGATGGGGCCACGCCACTCTTTCCTGCGATTCGAAAC	1.48717	42.4042	6.82976	0	0.0623971	0.0160789	4.78011	0.69047	1.80927	0.111423	0.647046
seq_101612	GCCTGTTTTTCCACTGTGACTCCTTGCTATTTAGGAATTTCATGTGTGAATAAAAATCACCGAGGCAGTCCCCGTTTTCACAGCCGTTTTTGTCTCCAGATAACATAGAGAGGAGACAGGCGAGATACGGTTTTCCGGGTTTCCGATGGGGCCACGCCACTCTTTCCTGCGATTCGAAAC	1.77481	74.662	27.8698	0.00443256	0.818068	1.64833	0.957708	0.306331	4.55315	0.708763	1.23758
seq_101614	GCCTGTTTTTCCACTGTGACTCCTTGCTATTTAGCAAAATGGCGTGTGAATAAAAATCACCGAGGCAGTCCCCGTTTTCACAGCCGTTTTTGTCTCCAGATAACATAGAGAGGAGACAGGCGAGATACGGTTTTCCGGGTTTCCGATGGGGCCACGCCACTCTTTCCTGCGATTCGAAAC	1.18864	4.30743	2.75393	0.422571	11.7348	29.1844	22.3477	3.11973	1.10942	9.80624	1.64381
seq_101615	GCCTGTTTTTCCACTGTGACTCCTTGCTATTTAGGAATTTCTAGTGTGAATAAAAATCACCGAGGCAGTCCCCGTTTTCACAGCCGTTTTTGTCTCCAGATAACATAGAGAGGAGACAGGCGAGATACGGTTTTCCGGGTTTCCGATGGGGCCACGCCACTCTTTCCTGCGATTCGAAAC	1.9736	35.8952	3.52504	0.0553183	0.0604472	0.0427378	2.73255	0.748736	1.79125	0.0684462	2.72134
seq_101619	GCCTGTTTTTCCACTGTGACTCCTTGCTATTTAGTTTTATGTTCTGTGAATAAAAATCACCGAGGCAGTCCCCGTTTTCACAGCCGTTTTTGTCTCCAGATAACATAGAGAGGAGACAGGCGAGATACGGTTTTCCGGGTTTCCGATGGGGCCACGCCACTCTTTCCTGCGATTCGAAAC	1.0803	63.9413	3.52504	0.283372	3.42534	0.499834	24.1132	0.462077	4.60332	0.0783262	0.611537
seq_101621	GCCTGTTTTTCCACTGAACCTCTTTGCAAGTTTATATTGGAATCTGTGAATAAAAATCACCGAGGCAGTCCCCGTTTTCACAGCCGTTTTTGTCTCCAGATAACATAGAGAGGAGACAGGCGAGATACGGTTTTCCGGGTTTCCGATGGGGCCACGCCACTCTTTCCTGCGATTCGAAAC	2.32138	3.15878	37.784	0.10477	0.0357161	0.107924	0.212119	0.507121	0.645095	0.688052	0.961344
seq_101623	GCCTGTTTTTCCACTGTGACTCCTTGCTATTTAGGAATTTCAACTGTGAATAAAAATCACCGAGGCAGTCCCCGTTTTCACAGCCGTTTTTGTCTCCAGATAACATAGAGAGGAGACAGGCGAGATACGGTTTTCCGGGTTTCCGATGGGGCCACGCCACTCTTTCCTGCGATTCGAAAC	2.26072	15.0281	92.5322	0.165162	0.233345	2.73349	0.447379	3.70112	0.735944	7.38203	0.825867
seq_101627	GCCTGTTTTTCCACTGCTTCCATAAACTTCTTTGAAGGTGATTATGTGAATAAAAATCACCGAGGCAGTCCCCGTTTTCACAGCCGTTTTTGTCTCCAGATAACATAGAGAGGAGACAGGCGAGATACGGTTTTCCGGGTTTCCGATGGGGCCACGCCACTCTTTCCTGCGATTCGAAAC	1.37009	18.9527	11.6767	0.947292	1.00365	1.19615	1.80727	1.44154	1.66297	0.0698024	1.05231
seq_101628	GCCTGTTTTTCCACTGTGACTCCTTGCTATTTAAGCGATGAATATGTGAATAAAAATCACCGAGGCAGTCCCCGTTTTCACAGCCGTTTTTGTCTCCAGATAACATAGAGAGGAGACAGGCGAGATACGGTTTTCCGGGTTTCCGATGGGGCCACGCCACTCTTTCCTGCGATTCGAAAC	1.7252	53.6035	28.8612	0.586523	1.27724	1.36735	0.51718	0.876594	4.91429	1.4385	0.907503
seq_101630	GCCTGTTTTTCCACTGTGACTCCTTGATGCAAGGCAGGTTGTGATGTGAATAAAAATCACCGAGGCAGTCCCCGTTTTCACAGCCGTTTTTGTCTCCAGATAACATAGAGAGGAGACAGGCGAGATACGGTTTTCCGGGTTTCCGATGGGGCCACGCCACTCTTTCCTGCGATTCGAAAC	0.903822	8.13625	26.8784	8.60282	1.19441	2.45114	0.224321	3.41262	2.6422	0.534252	0.401008
seq_101634	GCCTGTTTTTCCACTGTGACTCCTTGCTATTTAGGAATTTATGATGTGAATAAAAATCACCGAGGCAGTCCCCGTTTTCACAGCCGTTTTTGTCTCCAGATAACATAGAGAGGAGACAGGCGAGATACGGTTTTCCGGGTTTCCGATGGGGCCACGCCACTCTTTCCTGCGATTCGAAAC	0.750006	27.8547	14.1001	0.181187	0.669956	1.33709	0.109511	0	0	0.115344	0.00764422
seq_101635	GCCTGTTTTTCCACTGTGACTCCTTGCTATTTACAAAATGGCGATGTGAATAAAAATCACCGAGGCAGTCCCCGTTTTCACAGCCGTTTTTGTCTCCAGATAACATAGAGAGGAGACAGGCGAGATACGGTTTTCCGGGTTTCCGATGGGGCCACGCCACTCTTTCCTGCGATTCGAAAC	0.969008	62.8884	228.466	1.31165	0.433059	4.42204	0.545838	0.0396228	0.0885586	0.656634	0.0349113
seq_101637	GCCTGTTTTTCCACTGTGACTCCTTGCTATTTAGGAATTTTAGATGTGAATAAAAATCACCGAGGCAGTCCCCGTTTTCACAGCCGTTTTTGTCTCCAGATAACATAGAGAGGAGACAGGCGAGATACGGTTTTCCGGGTTTCCGATGGGGCCACGCCACTCTTTCCTGCGATTCGAAAC	1.49113	11.9651	24.5651	0.0414888	1.19991	5.59153	1.26614	6.46342	2.25256	0.30011	0.219386
seq_101639	GCCTGTTTTTCCACTGTGACTCCTTGCTATTTATTTTATGTTCATGTGAATAAAAATCACCGAGGCAGTCCCCGTTTTCACAGCCGTTTTTGTCTCCAGATAACATAGAGAGGAGACAGGCGAGATACGGTTTTCCGGGTTTCCGATGGGGCCACGCCACTCTTTCCTGCGATTCGAAAC	1.86681	52.742	8.81259	0.00784346	0.975215	0.0177751	1.51855	0.509575	4.58406	0.41029	1.78569
seq_101647	GCCTGTTTTTCCACTGTGACTCCATGTTCGACAACTTTCCATAATGTGAATAAAAATCACCGAGGCAGTCCCCGTTTTCACAGCCGTTTTTGTCTCCAGATAACATAGAGAGGAGACAGGCGAGATACGGTTTTCCGGGTTTCCGATGGGGCCACGCCACTCTTTCCTGCGATTCGAAAC	1.08767	16.6554	20.269	1.53496	0.914592	2.10312	0.652982	0.293877	0.0669939	1.04961	0.297792
seq_101648	GCCTGTTTTTCCACTGTGACTCCTTGCTATTTAGCGATGAATAATGTGAATAAAAATCACCGAGGCAGTCCCCGTTTTCACAGCCGTTTTTGTCTCCAGATAACATAGAGAGGAGACAGGCGAGATACGGTTTTCCGGGTTTCCGATGGGGCCACGCCACTCTTTCCTGCGATTCGAAAC	0.981944	2.39301	3.19456	10.4068	7.40374	43.2008	4.62642	7.51215	0.701357	0.315906	3.77888
seq_101649	GCCTGTTTTTCCACTGTGACTCCTTGCTATTTAGGAATTTTGAATGTGAATAAAAATCACCGAGGCAGTCCCCGTTTTCACAGCCGTTTTTGTCTCCAGATAACATAGAGAGGAGACAGGCGAGATACGGTTTTCCGGGTTTCCGATGGGGCCACGCCACTCTTTCCTGCGATTCGAAAC	1.78734	48.9132	12.9986	0.143776	1.22943	0.121969	0.322433	0.709572	3.56226	1.27313	0.290221
seq_101651	GCCTGTTTTTCCACTGTGACTCCTTGCTATTTAGGAGCGATGAATGTGAATAAAAATCACCGAGGCAGTCCCCGTTTTCACAGCCGTTTTTGTCTCCAGATAACATAGAGAGGAGACAGGCGAGATACGGTTTTCCGGGTTTCCGATGGGGCCACGCCACTCTTTCCTGCGATTCGAAAC	0.994776	11.8694	26.2175	6.83812	1.67153	6.68496	2.92519	0.0149955	0.0543833	4.10009	0.0616676
seq_101652	GCCTGTTTTTCCACTGTTAATCCTTGCTATTTAGGAATGTGAATAAAAATCACCGAGGCAGTCCCCGTTTTCACAGCCGTTTTTGTCTCCAGATAACATAGAGAGGAGACAGGCGAGATACGGTTTTCCGGGTTTCCGATGGGGCCACGCCACTCTTTCCTGCGATTCGAAAC	1.04007	7.84909	7.16023	0.168654	0	4.37585	0.215652	0	0.312913	0	0.0301065
seq_101655	GCCTGTTTTTCCACTGTGACTCCTTGCTATTTCAAAATGGCGAATGTGAATAAAAATCACCGAGGCAGTCCCCGTTTTCACAGCCGTTTTTGTCTCCAGATAACATAGAGAGGAGACAGGCGAGATACGGTTTTCCGGGTTTCCGATGGGGCCACGCCACTCTTTCCTGCGATTCGAAAC	0.840953	24.313	9.91416	4.0359	7.14262	1.8158	4.35354	0.79795	2.06133	0.0272064	2.33743
seq_101658	GCCTGTTTTTCCACTGTGACTCCTTGCTATTTAGGAATTTAGAATGTGAATAAAAATCACCGAGGCAGTCCCCGTTTTCACAGCCGTTTTTGTCTCCAGATAACATAGAGAGGAGACAGGCGAGATACGGTTTTCCGGGTTTCCGATGGGGCCACGCCACTCTTTCCTGCGATTCGAAAC	1.80835	41.1598	184.183	0.0120607	0.22752	0.472104	0.275061	1.47891	0.0556627	0.548702	0.074906
seq_101670	GCCTGTTTTTCCACTCATACTCCTTGCTATTTAGGAATTTCAATGTGAATAAAAATCACCGAGGCAGTCCCCGTTTTCACAGCCGTTTTTGTCTCCAGATAACATAGAGAGGAGACAGGCGAGATACGGTTTTCCGGGTTTCCGATGGGGCCACGCCACTCTTTCCTGCGATTCGAAAC	0.985006	3.15878	12.0072	0.10477	1.05293	35.6958	0	0.112694	0.42409	0.0299153	0
seq_101671	GCCTGTTTTTCCACTGTGACTCCTTGCTATTTAGGAATTTCAATGTGAATAAAAATCACCGAGGCAGTCCCCGTTTTCACAGCCGTTTTTGTCTCCAGATAACATAGAGAGGAGACAGGCGAGATACGGTTTTCCGGGTTTCCGATGGGGCCACGCCACTCTTTCCTGCGATTCGAAAC	1.38402	168.755	11.7868	0.226506	10.9972	1.07269	18.066	0.506258	4.26257	0.327015	12.0159
seq_101684	GCCTGTTTTTCCACTGTGACTCCTTGCTATTTTTTTATGTTCAATGTGAATAAAAATCACCGAGGCAGTCCCCGTTTTCACAGCCGTTTTTGTCTCCAGATAACATAGAGAGGAGACAGGCGAGATACGGTTTTCCGGGTTTCCGATGGGGCCACGCCACTCTTTCCTGCGATTCGAAAC	1.30715	42.9785	3.08441	0.0308009	0.207247	0.0158641	1.45418	0.041413	0.77043	0.0483708	0.06989
seq_101685	GCCTGTTTTTCCACTGTGACTCCTTGCTCAAAATGGCGTTCAATGTGAATAAAAATCACCGAGGCAGTCCCCGTTTTCACAGCCGTTTTTGTCTCCAGATAACATAGAGAGGAGACAGGCGAGATACGGTTTTCCGGGTTTCCGATGGGGCCACGCCACTCTTTCCTGCGATTCGAAAC	0.183291	13.8795	11.2361	2.42018	1.99752	0.159653	0	0.359065	0	0	0.00959274
seq_101686	GCCTGTTTTTCCACTGTGACTCCTTGCTATTTAGGAATTATCAATGTGAATAAAAATCACCGAGGCAGTCCCCGTTTTCACAGCCGTTTTTGTCTCCAGATAACATAGAGAGGAGACAGGCGAGATACGGTTTTCCGGGTTTCCGATGGGGCCACGCCACTCTTTCCTGCGATTCGAAAC	1.54842	2.58446	166.448	0.320129	0.167273	30.1407	0.238106	0.654248	0.203545	11.6636	0.0666984
seq_101698	GCCTGTTTTTCCACTGTGACTCCTTGCTATTTAGGAATAAATGTGAATAAAAATCACCGAGGCAGTCCCCGTTTTCACAGCCGTTTTTGTCTCCAGATAACATAGAGAGGAGACAGGCGAGATACGGTTTTCCGGGTTTCCGATGGGGCCACGCCACTCTTTCCTGCGATTCGAAAC	1.26207	23.7387	10.4649	0.993305	1.60174	0.236953	5.99339	0.937219	0.395758	0.167188	2.09081
seq_101700	GCCTGTTTTTCCACTGTGACTCCTGCTATTTAGGAATAAATGTGAATAAAAATCACCGAGGCAGTCCCCGTTTTCACAGCCGTTTTTGTCTCCAGATAACATAGAGAGGAGACAGGCGAGATACGGTTTTCCGGGTTTCCGATGGGGCCACGCCACTCTTTCCTGCGATTCGAAAC	1.44862	8.04053	8.70243	0	3.17488	0.657178	0	1.37245	0	2.45626	0.210555
seq_101702	GCCTGTTTTTCCACTGTGACTCCTTGCTATTTAGGAATTTGAAATGTGAATAAAAATCACCGAGGCAGTCCCCGTTTTCACAGCCGTTTTTGTCTCCAGATAACATAGAGAGGAGACAGGCGAGATACGGTTTTCCGGGTTTCCGATGGGGCCACGCCACTCTTTCCTGCGATTCGAAAC	1.20866	52.072	17.4049	0.401986	0.367274	0.112933	9.57304	0.073489	0.526623	0.366572	1.01562
seq_101703	GCCTGTATGCATCAGAACAAGGATGAGTGCTGGCGTGGTTGAAATGTGAATAAAAATCACCGAGGCAGTCCCCGTTTTCACAGCCGTTTTTGTCTCCAGATAACATAGAGAGGAGACAGGCGAGATACGGTTTTCCGGGTTTCCGATGGGGCCACGCCACTCTTTCCTGCGATTCGAAAC	1.35943	8.23197	3.96566	0.472377	3.47459	0.103531	0	0.443239	5.29029	0.103312	0.95128
seq_101707	GCCTGTATGCTCGTATTTTGTGAAAACCGAGTGTGTCGTTGAAATGTGAATAAAAATCACCGAGGCAGTCCCCGTTTTCACAGCCGTTTTTGTCTCCAGATAACATAGAGAGGAGACAGGCGAGATACGGTTTTCCGGGTTTCCGATGGGGCCACGCCACTCTTTCCTGCGATTCGAAAC	0.880169	40.8727	25.5565	1.87039	2.11774	1.06761	5.65643	0.923189	0.11158	0.138717	0.59045
seq_101710	GCCTGTATGTTTCTGCTGGTGGTGGCGTCGATAATGAGTTGAAATGTGAATAAAAATCACCGAGGCAGTCCCCGTTTTCACAGCCGTTTTTGTCTCCAGATAACATAGAGAGGAGACAGGCGAGATACGGTTTTCCGGGTTTCCGATGGGGCCACGCCACTCTTTCCTGCGATTCGAAAC	1.31333	22.6858	22.2518	2.33046	1.23209	0.0300547	0.763321	2.20466	0.180021	1.2288	0.721735
seq_101718	GCCTGTATGCGTAAACACCATCGAAAGCACAAACGGCATTGAAATGTGAATAAAAATCACCGAGGCAGTCCCCGTTTTCACAGCCGTTTTTGTCTCCAGATAACATAGAGAGGAGACAGGCGAGATACGGTTTTCCGGGTTTCCGATGGGGCCACGCCACTCTTTCCTGCGATTCGAAAC	1.52764	18.7612	39.3262	1.63609	0.744104	1.94428	0.00186973	0.483835	0.830425	2.30684	0.438525
seq_101724	GCCTGTATGTCTCTGAACAACGGTTTTTGTTGGGTGGGGTGAAATGTGAATAAAAATCACCGAGGCAGTCCCCGTTTTCACAGCCGTTTTTGTCTCCAGATAACATAGAGAGGAGACAGGCGAGATACGGTTTTCCGGGTTTCCGATGGGGCCACGCCACTCTTTCCTGCGATTCGAAAC	1.33638	23.4515	3.41488	0.081143	2.1839	0.345246	9.84014	0.273224	7.6546	0.116853	0.599701
seq_101726	GCCTGTATGAATAACCGCGGACTTAACCAAGAACCAACGTGAAATGTGAATAAAAATCACCGAGGCAGTCCCCGTTTTCACAGCCGTTTTTGTCTCCAGATAACATAGAGAGGAGACAGGCGAGATACGGTTTTCCGGGTTTCCGATGGGGCCACGCCACTCTTTCCTGCGATTCGAAAC	1.29443	53.5078	15.2017	1.41945	1.25683	0	1.05928	0.512262	2.23313	0.808837	0.269431
seq_101730	GCCTGTATGAAGAGATCGTTTAGCGGTCCGGGAAGTAGCTGAAATGTGAATAAAAATCACCGAGGCAGTCCCCGTTTTCACAGCCGTTTTTGTCTCCAGATAACATAGAGAGGAGACAGGCGAGATACGGTTTTCCGGGTTTCCGATGGGGCCACGCCACTCTTTCCTGCGATTCGAAAC	0.798049	131.137	17.0744	0.234699	4.10989	0.00324953	0.150724	0.0217161	0.258467	0.151323	1.25622
seq_101732	GCCTGTATGGGAACACAACCAACACACGAAACTAACGACTGAAATGTGAATAAAAATCACCGAGGCAGTCCCCGTTTTCACAGCCGTTTTTGTCTCCAGATAACATAGAGAGGAGACAGGCGAGATACGGTTTTCCGGGTTTCCGATGGGGCCACGCCACTCTTTCCTGCGATTCGAAAC	0.919626	8.04053	74.0257	4.01305	1.20511	0	0.0486714	3.24296	0.216454	0.340821	0.167445
seq_101733	GCCTGTATGGGAACACAACAACACACGAAACTAACGACTGAAATGTGAATAAAAATCACCGAGGCAGTCCCCGTTTTCACAGCCGTTTTTGTCTCCAGATAACATAGAGAGGAGACAGGCGAGATACGGTTTTCCGGGTTTCCGATGGGGCCACGCCACTCTTTCCTGCGATTCGAAAC	1.1326	3.63738	8.81259	7.98386	1.17671	8.52881	0	6.26339	3.85215	0.129895	1.33315
seq_101735	GCCTGTTTTTCCACTGTGACTCCTTGCTATTTAGGAATATGAAATGTGAATAAAAATCACCGAGGCAGTCCCCGTTTTCACAGCCGTTTTTGTCTCCAGATAACATAGAGAGGAGACAGGCGAGATACGGTTTTCCGGGTTTCCGATGGGGCCACGCCACTCTTTCCTGCGATTCGAAAC	1.91154	4.11598	13.5494	0.0603034	1.34196	11.4299	5.75238	12.3242	1.41809	15.7034	0.0318198
seq_101736	GCCTGTATGTGGTTTAGGTTGTATTGGGATTGGCCCCGATGAAATGTGAATAAAAATCACCGAGGCAGTCCCCGTTTTCACAGCCGTTTTTGTCTCCAGATAACATAGAGAGGAGACAGGCGAGATACGGTTTTCCGGGTTTCCGATGGGGCCACGCCACTCTTTCCTGCGATTCGAAAC	0.856638	7.75337	5.39771	3.06257	4.90815	3.36362	0	0.11478	0.540874	0.414382	2.19654
seq_101738	GCCTGTATGTTTCCATGGTATTTCCCACCCTGGTACCCATGAAATGTGAATAAAAATCACCGAGGCAGTCCCCGTTTTCACAGCCGTTTTTGTCTCCAGATAACATAGAGAGGAGACAGGCGAGATACGGTTTTCCGGGTTTCCGATGGGGCCACGCCACTCTTTCCTGCGATTCGAAAC	1.90919	5.16891	4.51645	0.656265	3.617	0.0164883	0	0.378775	2.45034	0.6947	6.56284
seq_101741	GCCTGTATGGATGACGAAGATGATGAAGAGGACGATGAATGAAATGTGAATAAAAATCACCGAGGCAGTCCCCGTTTTCACAGCCGTTTTTGTCTCCAGATAACATAGAGAGGAGACAGGCGAGATACGGTTTTCCGGGTTTCCGATGGGGCCACGCCACTCTTTCCTGCGATTCGAAAC	1.79997	8.80629	16.9642	0.131531	0.699199	0.251626	3.13808	0.131374	0.0800447	2.68262	0.787851
seq_101745	GCCTGTATGAGCAATACAACGCAAAGCAACACGACCCAATGAAATGTGAATAAAAATCACCGAGGCAGTCCCCGTTTTCACAGCCGTTTTTGTCTCCAGATAACATAGAGAGGAGACAGGCGAGATACGGTTTTCCGGGTTTCCGATGGGGCCACGCCACTCTTTCCTGCGATTCGAAAC	0.962372	40.0112	19.0572	0.665838	1.66597	0.00426015	0.216067	0.244664	1.62102	0.0566816	0.0904934
seq_101751	CCCTCACAGAATGATTTATTGTGTCTACTGATCACATTTTCAAATGTGAATAAAAATCACCGAGGCAGTCCCCGTTTTCACAGCCGTTTTTGTCTCCAGATAACATAGAGAGGAGACAGGCGAGATACGGTTTTCCGGGTTTCCGATGGGGCCACGCCACTCTTTCCTGCGATTCGAAAC	1.90206	4.02026	12.4478	0.0617392	0.776006	0.148395	1.5949	9.27508	0.169086	0.681642	1.35945
seq_101756	GCCTGTTTTTCCACTGTGACTCCTTGCTATTTAGATGTTTCAAATGTGAATAAAAATCACCGAGGCAGTCCCCGTTTTCACAGCCGTTTTTGTCTCCAGATAACATAGAGAGGAGACAGGCGAGATACGGTTTTCCGGGTTTCCGATGGGGCCACGCCACTCTTTCCTGCGATTCGAAAC	0.797755	4.78603	61.6881	13.311	0.239486	9.93654	1.0811	0.595022	0.042924	3.41573	0.132791
seq_101757	GCCTGTTTTTCCACTGTGACTCCTTGCCAAAATGGCGTTTCAAATGTGAATAAAAATCACCGAGGCAGTCCCCGTTTTCACAGCCGTTTTTGTCTCCAGATAACATAGAGAGGAGACAGGCGAGATACGGTTTTCCGGGTTTCCGATGGGGCCACGCCACTCTTTCCTGCGATTCGAAAC	1.23287	15.6982	36.9027	0.469068	2.70611	5.01105	2.15192	4.12139	0.55011	0.12641	1.00475
seq_101758	GCCTGTTTTTCCACTGTGACTCCTTGCTATTTAGTTTCAAATGTGAATAAAAATCACCGAGGCAGTCCCCGTTTTCACAGCCGTTTTTGTCTCCAGATAACATAGAGAGGAGACAGGCGAGATACGGTTTTCCGGGTTTCCGATGGGGCCACGCCACTCTTTCCTGCGATTCGAAAC	1.29719	16.5597	23.3534	0.134898	0.663018	6.05246	3.709	1.51013	0.020351	0.747537	0.932306
seq_101759	GCCTGTTTTCCACTGTGACTCCTTGCTATTTAGTTTCAAATGTGAATAAAAATCACCGAGGCAGTCCCCGTTTTCACAGCCGTTTTTGTCTCCAGATAACATAGAGAGGAGACAGGCGAGATACGGTTTTCCGGGTTTCCGATGGGGCCACGCCACTCTTTCCTGCGATTCGAAAC	0.0140745	3.44594	2.75393	6.57866	0.902678	0	0.106799	0	0	0	0
seq_101761	GCCTGTTTTTCCACTGTGACTCCTTGCTATTTAGTAGTTTCAAATGTGAATAAAAATCACCGAGGCAGTCCCCGTTTTCACAGCCGTTTTTGTCTCCAGATAACATAGAGAGGAGACAGGCGAGATACGGTTTTCCGGGTTTCCGATGGGGCCACGCCACTCTTTCCTGCGATTCGAAAC	1.17806	2.58446	8.70243	0.160065	1.20792	2.70409	1.56312	1.13633	0.288668	0.621574	0.0371567
seq_101763	GCCTGTTTTTCCACTGTGACTTATAGCTTTGGAATCCTTTCAAATGTGAATAAAAATCACCGAGGCAGTCCCCGTTTTCACAGCCGTTTTTGTCTCCAGATAACATAGAGAGGAGACAGGCGAGATACGGTTTTCCGGGTTTCCGATGGGGCCACGCCACTCTTTCCTGCGATTCGAAAC	1.76562	3.54166	306.458	1.23812	0.129325	4.66843	0.00239933	23.7456	0.0551653	0.320175	0.0137167
seq_101768	GCCTGTTTTTCCACTGTGACTCCTTGCTATGCATTGATTTCAAATGTGAATAAAAATCACCGAGGCAGTCCCCGTTTTCACAGCCGTTTTTGTCTCCAGATAACATAGAGAGGAGACAGGCGAGATACGGTTTTCCGGGTTTCCGATGGGGCCACGCCACTCTTTCCTGCGATTCGAAAC	1.07089	7.17904	54.9685	3.23843	1.13707	6.03078	0.090961	3.45856	0.826321	0.276417	0.313735
seq_101776	GCCTGTTTTTCCACTGTGACTCCTTGCTATTTAGGATTTCAAATGTGAATAAAAATCACCGAGGCAGTCCCCGTTTTCACAGCCGTTTTTGTCTCCAGATAACATAGAGAGGAGACAGGCGAGATACGGTTTTCCGGGTTTCCGATGGGGCCACGCCACTCTTTCCTGCGATTCGAAAC	1.48683	38.7668	33.0472	0.403363	2.79185	4.62333	6.54366	1.69645	3.15157	2.93236	2.15587
seq_101780	GCCTGTTTTTTTATGTTCACTCCTTGCTATTTAGGATTTCAAATGTGAATAAAAATCACCGAGGCAGTCCCCGTTTTCACAGCCGTTTTTGTCTCCAGATAACATAGAGAGGAGACAGGCGAGATACGGTTTTCCGGGTTTCCGATGGGGCCACGCCACTCTTTCCTGCGATTCGAAAC	2.46645	34.0765	8.81259	0	0.120894	0	0.200248	0.0809589	0.762726	0	1.84684
seq_101789	GCCTGTTTTTCCACTGTGACTCCTTGCAAAATGCGATTTCAAATGTGAATAAAAATCACCGAGGCAGTCCCCGTTTTCACAGCCGTTTTTGTCTCCAGATAACATAGAGAGGAGACAGGCGAGATACGGTTTTCCGGGTTTCCGATGGGGCCACGCCACTCTTTCCTGCGATTCGAAAC	2.20845	3.2545	22.3619	1.2711	0	10.0036	0.00986443	10.2816	0.0182171	20.8765	0.66998
seq_101793	GCCTGTTTTTCCACTGTGACTCCTTGTTTTATGTTCATTTCAAATGTGAATAAAAATCACCGAGGCAGTCCCCGTTTTCACAGCCGTTTTTGTCTCCAGATAACATAGAGAGGAGACAGGCGAGATACGGTTTTCCGGGTTTCCGATGGGGCCACGCCACTCTTTCCTGCGATTCGAAAC	1.64378	10.1464	8.2618	1.86732	1.62482	0.109196	0.916691	3.27157	1.36418	3.24101	0.260923
seq_101795	GCCTGTTTTTCCACTGTGACTCCTTGCTATTTAATTTCAAATGTGAATAAAAATCACCGAGGCAGTCCCCGTTTTCACAGCCGTTTTTGTCTCCAGATAACATAGAGAGGAGACAGGCGAGATACGGTTTTCCGGGTTTCCGATGGGGCCACGCCACTCTTTCCTGCGATTCGAAAC	1.5703	7.84909	41.0887	2.74062	0.0916161	0.195447	0.11453	5.49896	0.773322	0.517681	0.83156
seq_101796	GATGTCTTGTCTCCACCAGCGAGAAATGGGATGGTAATTTCAAATGTGAATAAAAATCACCGAGGCAGTCCCCGTTTTCACAGCCGTTTTTGTCTCCAGATAACATAGAGAGGAGACAGGCGAGATACGGTTTTCCGGGTTTCCGATGGGGCCACGCCACTCTTTCCTGCGATTCGAAAC	1.37015	39.724	50.4521	0.131214	0.29986	0.536368	0.645632	0.123216	0.145339	0.0356821	0.491366
seq_101797	GCCTGTTTTTCCACTGTGACTCCTTGCTATTTAGTAATTTCAAATGTGAATAAAAATCACCGAGGCAGTCCCCGTTTTCACAGCCGTTTTTGTCTCCAGATAACATAGAGAGGAGACAGGCGAGATACGGTTTTCCGGGTTTCCGATGGGGCCACGCCACTCTTTCCTGCGATTCGAAAC	1.39877	2.7759	8.04149	6.3783	0.264974	3.07024	11.1096	7.50189	1.10604	5.82111	0.281475
seq_101800	GCCTGTTTTTCCACTGTGACTCCTTGATTGTTAATAATTTCAAATGTGAATAAAAATCACCGAGGCAGTCCCCGTTTTCACAGCCGTTTTTGTCTCCAGATAACATAGAGAGGAGACAGGCGAGATACGGTTTTCCGGGTTTCCGATGGGGCCACGCCACTCTTTCCTGCGATTCGAAAC	1.51316	54.9436	3.41488	0.0511984	0.707167	0.772482	1.09813	0.505354	1.59057	0.00515961	0.725954
seq_101804	GCCTGTTTTTCTACTGTGACTCCTTGCTATTTTTGAATTTCAAATGTGAATAAAAATCACCGAGGCAGTCCCCGTTTTCACAGCCGTTTTTGTCTCCAGATAACATAGAGAGGAGACAGGCGAGATACGGTTTTCCGGGTTTCCGATGGGGCCACGCCACTCTTTCCTGCGATTCGAAAC	2.79004	4.78603	10.4649	0	0	0	0	0.0743777	0.162196	0.848996	0.0411983
seq_101807	GCCTGTTTTTCCACTGTGACTCCTTGCATGCATTGAATTTCAAATGTGAATAAAAATCACCGAGGCAGTCCCCGTTTTCACAGCCGTTTTTGTCTCCAGATAACATAGAGAGGAGACAGGCGAGATACGGTTTTCCGGGTTTCCGATGGGGCCACGCCACTCTTTCCTGCGATTCGAAAC	1.14719	3.44594	6.38913	16.9268	7.48155	0	11.543	6.92126	1.96593	5.07314	6.86609
seq_101808	GCCTGTTTTTCCACTGTGACTCCTTGCTATTTATGAATTTCAAATGTGAATAAAAATCACCGAGGCAGTCCCCGTTTTCACAGCCGTTTTTGTCTCCAGATAACATAGAGAGGAGACAGGCGAGATACGGTTTTCCGGGTTTCCGATGGGGCCACGCCACTCTTTCCTGCGATTCGAAAC	1.24902	43.7443	45.1645	0.85111	1.13228	2.60487	0.450965	1.13926	1.51981	0.11233	0.596622
seq_101811	GCCTGTTTTTCCACTGTGACTCCTAGCGATGAATGAATTTCAAATGTGAATAAAAATCACCGAGGCAGTCCCCGTTTTCACAGCCGTTTTTGTCTCCAGATAACATAGAGAGGAGACAGGCGAGATACGGTTTTCCGGGTTTCCGATGGGGCCACGCCACTCTTTCCTGCGATTCGAAAC	1.57251	54.465	7.93133	0.0121525	0.913424	0.575846	2.60508	0.616002	1.77199	0.425071	1.15513
seq_101813	GCCTGTTTTTCCACTGTAGCGATGAATTATTTGGAATTTCAAATGTGAATAAAAATCACCGAGGCAGTCCCCGTTTTCACAGCCGTTTTTGTCTCCAGATAACATAGAGAGGAGACAGGCGAGATACGGTTTTCCGGGTTTCCGATGGGGCCACGCCACTCTTTCCTGCGATTCGAAAC	1.01715	5.55179	64.9928	4.0684	0.00218566	0	1.72756	0.721336	0.0835721	1.65102	0.053069
seq_101826	GCCTGTTTTTCCACTGTGACTCCCAAAATGGCGGGAATTTCAAATGTGAATAAAAATCACCGAGGCAGTCCCCGTTTTCACAGCCGTTTTTGTCTCCAGATAACATAGAGAGGAGACAGGCGAGATACGGTTTTCCGGGTTTCCGATGGGGCCACGCCACTCTTTCCTGCGATTCGAAAC	0.866059	8.42341	8.70243	3.31989	7.81886	5.82788	0.00844928	0.380341	0.928417	0.325329	3.13355
seq_101831	GCCTGTTTTTCCACTGTGACTCCTTGCTATCAGGGAATTTCAAATGTGAATAAAAATCACCGAGGCAGTCCCCGTTTTCACAGCCGTTTTTGTCTCCAGATAACATAGAGAGGAGACAGGCGAGATACGGTTTTCCGGGTTTCCGATGGGGCCACGCCACTCTTTCCTGCGATTCGAAAC	1.16976	26.5146	8.04149	1.70061	4.16009	0.308576	6.55606	0.953216	1.23269	1.00502	2.38583
seq_101834	GCCTGTTTTTCCACTGTGACTCCTCAAAATGGCGGAATTTCAAATGTGAATAAAAATCACCGAGGCAGTCCCCGTTTTCACAGCCGTTTTTGTCTCCAGATAACATAGAGAGGAGACAGGCGAGATACGGTTTTCCGGGTTTCCGATGGGGCCACGCCACTCTTTCCTGCGATTCGAAAC	1.21117	10.0507	75.7883	3.95131	0.703811	10.9473	0.978925	3.1522	0.0519593	2.98042	0.166395
seq_101835	GATGTCTACTGCACTTGTGTTCCCCTTTTTTAGGAATTTCAAATGTGAATAAAAATCACCGAGGCAGTCCCCGTTTTCACAGCCGTTTTTGTCTCCAGATAACATAGAGAGGAGACAGGCGAGATACGGTTTTCCGGGTTTCCGATGGGGCCACGCCACTCTTTCCTGCGATTCGAAAC	1.09689	3.54166	16.7439	0	0.046661	6.42511	0.333747	0.552807	0.0040549	0.106725	0
seq_101839	GCCTGTTTTTCCACTGTGACTCCTTGCTTTTAGGAATTTCAAATGTGAATAAAAATCACCGAGGCAGTCCCCGTTTTCACAGCCGTTTTTGTCTCCAGATAACATAGAGAGGAGACAGGCGAGATACGGTTTTCCGGGTTTCCGATGGGGCCACGCCACTCTTTCCTGCGATTCGAAAC	1.57835	84.1384	37.6738	0.646049	1.92111	0.280583	2.45919	0.889529	2.21668	0.817617	2.22585
seq_101842	GTTTGTGATCTCTTGCTACCACCCTTGCTTTTAGGAATTTCAAATGTGAATAAAAATCACCGAGGCAGTCCCCGTTTTCACAGCCGTTTTTGTCTCCAGATAACATAGAGAGGAGACAGGCGAGATACGGTTTTCCGGGTTTCCGATGGGGCCACGCCACTCTTTCCTGCGATTCGAAAC	1.0043	6.70044	271.428	6.8654	0.200967	7.64447	0.14764	0.730495	0.0585327	3.17316	0.00595653
seq_101844	GCCTGTTTTTCTGCTGTCCCATGACTACTTTTAGGAATTTCAAATGTGAATAAAAATCACCGAGGCAGTCCCCGTTTTCACAGCCGTTTTTGTCTCCAGATAACATAGAGAGGAGACAGGCGAGATACGGTTTTCCGGGTTTCCGATGGGGCCACGCCACTCTTTCCTGCGATTCGAAAC	1.30527	41.0641	4.40629	0.521833	0.0805962	0.095471	1.95242	0.0173375	2.00312	0.00460235	0
seq_101847	GCCTGTTATAGTGAACGGACTTCACTATTTTAGGAATTTCAAATGTGAATAAAAATCACCGAGGCAGTCCCCGTTTTCACAGCCGTTTTTGTCTCCAGATAACATAGAGAGGAGACAGGCGAGATACGGTTTTCCGGGTTTCCGATGGGGCCACGCCACTCTTTCCTGCGATTCGAAAC	1.30218	5.45607	2.97425	1.80452	1.91043	8.23202	15.0557	7.3236	0.616344	0.432985	3.29777
seq_101849	GCCTGTTTTTCCACTGTGAAGCGATGAATTTTAGGAATTTCAAATGTGAATAAAAATCACCGAGGCAGTCCCCGTTTTCACAGCCGTTTTTGTCTCCAGATAACATAGAGAGGAGACAGGCGAGATACGGTTTTCCGGGTTTCCGATGGGGCCACGCCACTCTTTCCTGCGATTCGAAAC	1.97388	2.48873	30.2933	0.0664884	0.288388	4.17789	0.96119	37.6895	0.44825	4.06273	0.526589
seq_101850	GCCTGTTTTTCCACTGTGACTCCTTGTTTAGGAATTTCAAATGTGAATAAAAATCACCGAGGCAGTCCCCGTTTTCACAGCCGTTTTTGTCTCCAGATAACATAGAGAGGAGACAGGCGAGATACGGTTTTCCGGGTTTCCGATGGGGCCACGCCACTCTTTCCTGCGATTCGAAAC	1.86236	59.6339	45.9356	0.191461	0.468502	0.454475	0.171275	1.49979	0.322214	0.421503	0.91276
seq_101853	GTGCTCTTGCTCCATACCCTTTTTGACTGTTTAGGAATTTCAAATGTGAATAAAAATCACCGAGGCAGTCCCCGTTTTCACAGCCGTTTTTGTCTCCAGATAACATAGAGAGGAGACAGGCGAGATACGGTTTTCCGGGTTTCCGATGGGGCCACGCCACTCTTTCCTGCGATTCGAAAC	1.49076	49.7747	16.7439	0.00498663	1.62041	0.0154103	0	0.280704	0.154086	0.375897	1.08789
seq_101866	GCCTGTTTTTCCACTGTGACTTGCCTATCTTTAGGAATTTCAAATGTGAATAAAAATCACCGAGGCAGTCCCCGTTTTCACAGCCGTTTTTGTCTCCAGATAACATAGAGAGGAGACAGGCGAGATACGGTTTTCCGGGTTTCCGATGGGGCCACGCCACTCTTTCCTGCGATTCGAAAC	1.17979	30.6306	31.505	0.796822	0.385509	1.52198	2.53694	1.96113	0.0301707	0.00308502	0.266853
seq_101868	GCCTGTTTTTCCACTGTGACTCCTTGATCTTTAGGAATTTCAAATGTGAATAAAAATCACCGAGGCAGTCCCCGTTTTCACAGCCGTTTTTGTCTCCAGATAACATAGAGAGGAGACAGGCGAGATACGGTTTTCCGGGTTTCCGATGGGGCCACGCCACTCTTTCCTGCGATTCGAAAC	0.654725	5.74323	6.49928	9.1477	6.25099	0.994247	0.746687	0.263421	0.156698	3.70202	0.0995044
seq_101872	CTGACGGGCCCTGTCATTTCTATCTGTCCTTTAGGAATTTCAAATGTGAATAAAAATCACCGAGGCAGTCCCCGTTTTCACAGCCGTTTTTGTCTCCAGATAACATAGAGAGGAGACAGGCGAGATACGGTTTTCCGGGTTTCCGATGGGGCCACGCCACTCTTTCCTGCGATTCGAAAC	1.44732	80.8839	37.0129	0.379495	0.197653	0.331913	0.929723	0.286068	0.0183436	0.53975	0.253351
seq_101878	GCCTGTTTTTCCACTGTGACTCCTTTTTATTTAGGAATTTCAAATGTGAATAAAAATCACCGAGGCAGTCCCCGTTTTCACAGCCGTTTTTGTCTCCAGATAACATAGAGAGGAGACAGGCGAGATACGGTTTTCCGGGTTTCCGATGGGGCCACGCCACTCTTTCCTGCGATTCGAAAC	1.96303	2.96734	13.8798	0	0.127931	1.0627	6.04452	27.9816	2.99856	5.35001	0.388278
seq_101880	GCCTGTTTCACTGTGACTCCTTGCTTATTTAGGAATTTCAAATGTGAATAAAAATCACCGAGGCAGTCCCCGTTTTCACAGCCGTTTTTGTCTCCAGATAACATAGAGAGGAGACAGGCGAGATACGGTTTTCCGGGTTTCCGATGGGGCCACGCCACTCTTTCCTGCGATTCGAAAC	0.945339	66.5258	2.97425	0.0360664	2.02983	0.516287	26.7739	0.00267546	0	0.00568176	0.217435
seq_101881	GCCTGTTTTTCCACTGTGACTCCTTATTTAGGAATTTCAAATGTGAATAAAAATCACCGAGGCAGTCCCCGTTTTCACAGCCGTTTTTGTCTCCAGATAACATAGAGAGGAGACAGGCGAGATACGGTTTTCCGGGTTTCCGATGGGGCCACGCCACTCTTTCCTGCGATTCGAAAC	1.5267	5.07319	8.04149	8.57826	3.00304	4.65345	0.466331	6.91151	5.74129	9.25738	0.509335
seq_101884	GCCTGTTTTTCCACTGTAGCGATGAATTATTTAGGAATTTCAAATGTGAATAAAAATCACCGAGGCAGTCCCCGTTTTCACAGCCGTTTTTGTCTCCAGATAACATAGAGAGGAGACAGGCGAGATACGGTTTTCCGGGTTTCCGATGGGGCCACGCCACTCTTTCCTGCGATTCGAAAC	0.932837	11.4865	21.5908	1.78632	0.796094	0.504543	0.745821	0.00774768	0.971686	0.139854	0.479246
seq_101886	GCCTGTTTTTCCACTGTGACTCCTTGTATTTAGGAATTTCAAATGTGAATAAAAATCACCGAGGCAGTCCCCGTTTTCACAGCCGTTTTTGTCTCCAGATAACATAGAGAGGAGACAGGCGAGATACGGTTTTCCGGGTTTCCGATGGGGCCACGCCACTCTTTCCTGCGATTCGAAAC	1.35526	165.979	101.785	0.162502	0.699199	0.431321	1.05253	0.129217	0.432241	0.50442	0.306033
seq_101893	GCCTGTTTTTCCACTGTGACTCCTATGTATTTAGGAATTTCAAATGTGAATAAAAATCACCGAGGCAGTCCCCGTTTTCACAGCCGTTTTTGTCTCCAGATAACATAGAGAGGAGACAGGCGAGATACGGTTTTCCGGGTTTCCGATGGGGCCACGCCACTCTTTCCTGCGATTCGAAAC	1.43123	18.2826	5.06724	0.0905078	4.55544	1.05819	14.946	2.41436	6.6726	1.32316	4.02019
seq_101897	GCCTGTTTTTCCACTGTTTTTATGTTCTATTTAGGAATTTCAAATGTGAATAAAAATCACCGAGGCAGTCCCCGTTTTCACAGCCGTTTTTGTCTCCAGATAACATAGAGAGGAGACAGGCGAGATACGGTTTTCCGGGTTTCCGATGGGGCCACGCCACTCTTTCCTGCGATTCGAAAC	1.8891	35.3209	44.1731	0.0187393	0	0.656317	0.344566	2.91766	0.43805	0.473537	0.0244005
seq_101898	GCCTGTTTTTCCACTGTGACTCCTTCTATTTAGGAATTTCAAATGTGAATAAAAATCACCGAGGCAGTCCCCGTTTTCACAGCCGTTTTTGTCTCCAGATAACATAGAGAGGAGACAGGCGAGATACGGTTTTCCGGGTTTCCGATGGGGCCACGCCACTCTTTCCTGCGATTCGAAAC	1.49356	124.724	294.891	0.0159205	0.0715341	0.405211	0.632336	0.429541	0.207674	0.137133	0.0752942
seq_101904	GCCTGTTTTTCCACTGTGACTCTTTGCTATTTAGGAATTTCAAATGTGAATAAAAATCACCGAGGCAGTCCCCGTTTTCACAGCCGTTTTTGTCTCCAGATAACATAGAGAGGAGACAGGCGAGATACGGTTTTCCGGGTTTCCGATGGGGCCACGCCACTCTTTCCTGCGATTCGAAAC	1.52432	15.6025	18.5064	0.853744	0.426009	2.63834	0.830393	1.52862	0.539301	1.53834	0.34945
seq_101909	GCCTGTTTTTCCACTGACTCCTGTTGCTATTTAGGAATTTCAAATGTGAATAAAAATCACCGAGGCAGTCCCCGTTTTCACAGCCGTTTTTGTCTCCAGATAACATAGAGAGGAGACAGGCGAGATACGGTTTTCCGGGTTTCCGATGGGGCCACGCCACTCTTTCCTGCGATTCGAAAC	1.2094	18.9527	49.681	1.93387	0.550413	4.54179	0.259005	1.45562	0.655976	0.927374	0.379668
seq_101911	GCCTGTTTTTCCACTGTGACATGTTGCTATTTAGGAATTTCAAATGTGAATAAAAATCACCGAGGCAGTCCCCGTTTTCACAGCCGTTTTTGTCTCCAGATAACATAGAGAGGAGACAGGCGAGATACGGTTTTCCGGGTTTCCGATGGGGCCACGCCACTCTTTCCTGCGATTCGAAAC	0.837093	8.99773	10.5751	9.65496	8.12007	10.8455	6.49415	2.89796	2.04164	0.430589	2.48692
seq_101912	GCCTGTTTTTCCACTGTGACTCGTTGCTATTTAGGAATTTCAAATGTGAATAAAAATCACCGAGGCAGTCCCCGTTTTCACAGCCGTTTTTGTCTCCAGATAACATAGAGAGGAGACAGGCGAGATACGGTTTTCCGGGTTTCCGATGGGGCCACGCCACTCTTTCCTGCGATTCGAAAC	1.56553	3.54166	4.84692	0.934432	0.381	3.754	1.03158	2.33687	0.630352	2.1345	0.28909
seq_101914	GCCTGTTTTTCCACAAAATGGCGTTGCTATTTAGGAATTTCAAATGTGAATAAAAATCACCGAGGCAGTCCCCGTTTTCACAGCCGTTTTTGTCTCCAGATAACATAGAGAGGAGACAGGCGAGATACGGTTTTCCGGGTTTCCGATGGGGCCACGCCACTCTTTCCTGCGATTCGAAAC	1.33761	13.5923	4.29614	1.13826	0.562107	0.721075	26.6142	0.477955	9.70347	0.0278086	2.83502
seq_101917	GCCTGTTTTTCCACTGTGACTAGTTGCTATTTAGGAATTTCAAATGTGAATAAAAATCACCGAGGCAGTCCCCGTTTTCACAGCCGTTTTTGTCTCCAGATAACATAGAGAGGAGACAGGCGAGATACGGTTTTCCGGGTTTCCGATGGGGCCACGCCACTCTTTCCTGCGATTCGAAAC	1.18304	93.4233	44.834	0.00177121	0.0998047	0.249048	0.344407	0.0276249	0.143864	0.0343903	0.0144245
seq_101919	GCCTGTTTTTCCATTTTATGTTCTTGCTATTTAGGAATTTCAAATGTGAATAAAAATCACCGAGGCAGTCCCCGTTTTCACAGCCGTTTTTGTCTCCAGATAACATAGAGAGGAGACAGGCGAGATACGGTTTTCCGGGTTTCCGATGGGGCCACGCCACTCTTTCCTGCGATTCGAAAC	2.13956	44.1272	74.5765	0	0.0161907	0.00579417	0.0069017	2.85975	0.869437	0.524653	0.137302
seq_101921	GCCTGTTTTTCCACTGTGATCTCTTGCTATTTAGGAATTTCAAATGTGAATAAAAATCACCGAGGCAGTCCCCGTTTTCACAGCCGTTTTTGTCTCCAGATAACATAGAGAGGAGACAGGCGAGATACGGTTTTCCGGGTTTCCGATGGGGCCACGCCACTCTTTCCTGCGATTCGAAAC	1.8797	5.26463	78.8727	0.125724	0.0135078	7.4953	0.0932253	15.1122	0.0525098	4.3796	0.184486
seq_101922	GCCAGCGATGAATCTGTGACTCTTGCTATTTAGGAATTTCAAATGTGAATAAAAATCACCGAGGCAGTCCCCGTTTTCACAGCCGTTTTTGTCTCCAGATAACATAGAGAGGAGACAGGCGAGATACGGTTTTCCGGGTTTCCGATGGGGCCACGCCACTCTTTCCTGCGATTCGAAAC	1.95758	4.40315	6.27897	0	1.49315	0	0.175656	31.4286	9.06134	0.0643829	1.25312
seq_101923	GCCTGTTTTTCCACTGTGACTCTTGCTATTTAGGAATTTCAAATGTGAATAAAAATCACCGAGGCAGTCCCCGTTTTCACAGCCGTTTTTGTCTCCAGATAACATAGAGAGGAGACAGGCGAGATACGGTTTTCCGGGTTTCCGATGGGGCCACGCCACTCTTTCCTGCGATTCGAAAC	1.70227	23.643	49.2403	0.559902	0.964991	1.82039	5.39818	2.10411	1.11687	4.13667	1.03099
seq_101929	GCCTGTTTTTCCACTGTGAATGCTTGCTATTTAGGAATTTCAAATGTGAATAAAAATCACCGAGGCAGTCCCCGTTTTCACAGCCGTTTTTGTCTCCAGATAACATAGAGAGGAGACAGGCGAGATACGGTTTTCCGGGTTTCCGATGGGGCCACGCCACTCTTTCCTGCGATTCGAAAC	1.99608	10.0507	55.0787	0.0164638	0.064477	0.195034	0.427196	0.115108	0.502937	0.169235	0.606645
seq_101930	GCCTGTTTTTCCCAAAATGGCGCTTGCTATTTAGGAATTTCAAATGTGAATAAAAATCACCGAGGCAGTCCCCGTTTTCACAGCCGTTTTTGTCTCCAGATAACATAGAGAGGAGACAGGCGAGATACGGTTTTCCGGGTTTCCGATGGGGCCACGCCACTCTTTCCTGCGATTCGAAAC	1.08308	5.55179	6.82976	4.20253	3.82702	6.78524	4.36024	3.0777	4.27465	0.0510623	1.45191
seq_101931	GCCTGTTTTTCCACTGTGATAGCTTGCTATTTAGGAATTTCAAATGTGAATAAAAATCACCGAGGCAGTCCCCGTTTTCACAGCCGTTTTTGTCTCCAGATAACATAGAGAGGAGACAGGCGAGATACGGTTTTCCGGGTTTCCGATGGGGCCACGCCACTCTTTCCTGCGATTCGAAAC	0.96683	3.82882	27.8698	3.7167	1.24622	33.5002	6.32404	1.48755	0.289901	0.691044	0.116023
seq_101941	GCCTGTTTTTAGCGATGAATTCCTTGCTATTTAGGAATTTCAAATGTGAATAAAAATCACCGAGGCAGTCCCCGTTTTCACAGCCGTTTTTGTCTCCAGATAACATAGAGAGGAGACAGGCGAGATACGGTTTTCCGGGTTTCCGATGGGGCCACGCCACTCTTTCCTGCGATTCGAAAC	1.12226	3.35022	92.7525	7.60627	0.0268016	12.9485	0.0729327	8.60656	0.774456	1.01541	0.00929653
seq_101949	TCAACTTAGCGTGAAAAGTCTCCTTGCTATTTAGGAATTTCAAATGTGAATAAAAATCACCGAGGCAGTCCCCGTTTTCACAGCCGTTTTTGTCTCCAGATAACATAGAGAGGAGACAGGCGAGATACGGTTTTCCGGGTTTCCGATGGGGCCACGCCACTCTTTCCTGCGATTCGAAAC	2.2572	54.5607	71.2718	0	0.0986588	0.0749786	0.469412	0.00489327	0.13813	1.21928	0.0514183
seq_101952	GCCTGTTTTTCCACTGTGCTCCTTGCTATTTAGGAATTTCAAATGTGAATAAAAATCACCGAGGCAGTCCCCGTTTTCACAGCCGTTTTTGTCTCCAGATAACATAGAGAGGAGACAGGCGAGATACGGTTTTCCGGGTTTCCGATGGGGCCACGCCACTCTTTCCTGCGATTCGAAAC	1.47305	51.9763	89.7782	0.108243	0.322781	1.43968	0.307129	1.4177	0.130075	0.279981	0.142867
seq_101953	GCCTGTTTTTCCTGAGTGCTCCTTGCTATTTAGGAATTTCAAATGTGAATAAAAATCACCGAGGCAGTCCCCGTTTTCACAGCCGTTTTTGTCTCCAGATAACATAGAGAGGAGACAGGCGAGATACGGTTTTCCGGGTTTCCGATGGGGCCACGCCACTCTTTCCTGCGATTCGAAAC	0.175715	3.15878	13.4392	6.39095	0.88788	0.944333	0.607309	0	0	0	0
seq_101954	GCCTGTTTTTCGCGACCTGCTCCTTGCTATTTAGGAATTTCAAATGTGAATAAAAATCACCGAGGCAGTCCCCGTTTTCACAGCCGTTTTTGTCTCCAGATAACATAGAGAGGAGACAGGCGAGATACGGTTTTCCGGGTTTCCGATGGGGCCACGCCACTCTTTCCTGCGATTCGAAAC	1.8063	13.8795	21.5908	2.77784	1.53297	5.02292	0.847989	4.48831	5.18232	6.93767	1.98188
seq_101956	GCCTGTTTTTCCACTGCTCCTTGCTATTTAGGAATTTCAAATGTGAATAAAAATCACCGAGGCAGTCCCCGTTTTCACAGCCGTTTTTGTCTCCAGATAACATAGAGAGGAGACAGGCGAGATACGGTTTTCCGGGTTTCCGATGGGGCCACGCCACTCTTTCCTGCGATTCGAAAC	1.8749	6.22184	13.2189	4.0026	1.01014	1.05475	9.02228	0.457709	1.56141	14.0487	1.91615
seq_101958	GCCTGTTTTTCCACTGATGCTCCTTGCTATTTAGGAATTTCAAATGTGAATAAAAATCACCGAGGCAGTCCCCGTTTTCACAGCCGTTTTTGTCTCCAGATAACATAGAGAGGAGACAGGCGAGATACGGTTTTCCGGGTTTCCGATGGGGCCACGCCACTCTTTCCTGCGATTCGAAAC	1.38043	106.441	35.3605	0.390201	0.903883	0.0560485	2.15012	0.801801	1.85287	0.0204188	0.585247
seq_101964	GCCTGTTTTTTTTATGTTCCTCCTTGCTATTTAGGAATTTCAAATGTGAATAAAAATCACCGAGGCAGTCCCCGTTTTCACAGCCGTTTTTGTCTCCAGATAACATAGAGAGGAGACAGGCGAGATACGGTTTTCCGGGTTTCCGATGGGGCCACGCCACTCTTTCCTGCGATTCGAAAC	1.9502	2.39301	3.85551	0	0.128954	0.0356148	30.781	3.97921	7.14959	22.8242	4.78047
seq_101966	GCCTGTTTTTCGTGCATACCTCCTTGCTATTTAGGAATTTCAAATGTGAATAAAAATCACCGAGGCAGTCCCCGTTTTCACAGCCGTTTTTGTCTCCAGATAACATAGAGAGGAGACAGGCGAGATACGGTTTTCCGGGTTTCCGATGGGGCCACGCCACTCTTTCCTGCGATTCGAAAC	1.26679	19.0484	11.7868	0.45172	2.20547	0.48769	1.52213	0.56998	0.109444	1.43368	0.53038
seq_101967	GTGTTCCTTTTGACTGCACCTCCTTGCTATTTAGGAATTTCAAATGTGAATAAAAATCACCGAGGCAGTCCCCGTTTTCACAGCCGTTTTTGTCTCCAGATAACATAGAGAGGAGACAGGCGAGATACGGTTTTCCGGGTTTCCGATGGGGCCACGCCACTCTTTCCTGCGATTCGAAAC	1.25434	4.49887	21.3705	9.80209	0.142913	0.0757762	0.839528	0.0989065	0.0190622	5.52415	1.70474
seq_101969	GCCTGTTTTTCCACTCATACTCCTTGCTATTTAGGAATTTCAAATGTGAATAAAAATCACCGAGGCAGTCCCCGTTTTCACAGCCGTTTTTGTCTCCAGATAACATAGAGAGGAGACAGGCGAGATACGGTTTTCCGGGTTTCCGATGGGGCCACGCCACTCTTTCCTGCGATTCGAAAC	0.624841	38.6711	5.61803	1.72228	8.10387	2.18626	1.40043	0.0644361	0.0725111	0.0781945	1.86099
seq_101970	GCCACATTTTCCACTCATACTCCTTGCTATTTAGGAATTTCAAATGTGAATAAAAATCACCGAGGCAGTCCCCGTTTTCACAGCCGTTTTTGTCTCCAGATAACATAGAGAGGAGACAGGCGAGATACGGTTTTCCGGGTTTCCGATGGGGCCACGCCACTCTTTCCTGCGATTCGAAAC	1.31816	3.82882	83.9399	0.756306	0.343539	0.779074	0.133148	1.92917	0.0016177	0.123401	0.128407
seq_101971	GCCTGTTTAGCGATGAATACTCCTTGCTATTTAGGAATTTCAAATGTGAATAAAAATCACCGAGGCAGTCCCCGTTTTCACAGCCGTTTTTGTCTCCAGATAACATAGAGAGGAGACAGGCGAGATACGGTTTTCCGGGTTTCCGATGGGGCCACGCCACTCTTTCCTGCGATTCGAAAC	1.07671	45.3716	5.83834	0.406645	5.93675	1.8014	7.69506	0.311869	0.104662	0.462362	3.26769
seq_101973	GCCTGTTTTTCCACTTGACTCCTTGCTATTTAGGAATTTCAAATGTGAATAAAAATCACCGAGGCAGTCCCCGTTTTCACAGCCGTTTTTGTCTCCAGATAACATAGAGAGGAGACAGGCGAGATACGGTTTTCCGGGTTTCCGATGGGGCCACGCCACTCTTTCCTGCGATTCGAAAC	1.14437	5.26463	38.2246	9.19353	1.79867	20.3005	1.66969	3.61746	0.319718	5.61809	1.05459
seq_101975	GCCTGTAGCGATGAATTGACTCCTTGCTATTTAGGAATTTCAAATGTGAATAAAAATCACCGAGGCAGTCCCCGTTTTCACAGCCGTTTTTGTCTCCAGATAACATAGAGAGGAGACAGGCGAGATACGGTTTTCCGGGTTTCCGATGGGGCCACGCCACTCTTTCCTGCGATTCGAAAC	0.891316	15.1239	83.7196	3.15652	0.56587	2.333	0.175656	0.806151	0.144354	0.531091	0.41327
seq_101976	GCCTGTTCACCTTTTGTGACTCCTTGCTATTTAGGAATTTCAAATGTGAATAAAAATCACCGAGGCAGTCCCCGTTTTCACAGCCGTTTTTGTCTCCAGATAACATAGAGAGGAGACAGGCGAGATACGGTTTTCCGGGTTTCCGATGGGGCCACGCCACTCTTTCCTGCGATTCGAAAC	1.91541	58.7724	289.163	0	0.00343877	0.352378	0.0274626	0.964548	0.00563515	0.186508	0.0644852
seq_101981	GCCTGTTTTTCTATTGTGACTCCTTGCTATTTAGGAATTTCAAATGTGAATAAAAATCACCGAGGCAGTCCCCGTTTTCACAGCCGTTTTTGTCTCCAGATAACATAGAGAGGAGACAGGCGAGATACGGTTTTCCGGGTTTCCGATGGGGCCACGCCACTCTTTCCTGCGATTCGAAAC	1.78076	4.69031	52.4349	0	0	6.77772	0.581953	24.4763	0.28616	0.0402941	0.219948
seq_101982	GCCTGTCAGCATATTGTGACTCCTTGCTATTTAGGAATTTCAAATGTGAATAAAAATCACCGAGGCAGTCCCCGTTTTCACAGCCGTTTTTGTCTCCAGATAACATAGAGAGGAGACAGGCGAGATACGGTTTTCCGGGTTTCCGATGGGGCCACGCCACTCTTTCCTGCGATTCGAAAC	0.89667	6.12612	4.95708	8.58947	5.80293	6.39954	1.73548	0.174323	1.38335	0.200526	4.71835
seq_101983	GCCTAGCGATGAATTGTGACTCCTTGCTATTTAGGAATTTCAAATGTGAATAAAAATCACCGAGGCAGTCCCCGTTTTCACAGCCGTTTTTGTCTCCAGATAACATAGAGAGGAGACAGGCGAGATACGGTTTTCCGGGTTTCCGATGGGGCCACGCCACTCTTTCCTGCGATTCGAAAC	1.66626	33.9808	26.8784	0.034087	1.02793	0.195631	2.69186	2.44608	2.76092	1.34594	0.120302
seq_101987	GCCTGTTTTTCTGTGACTCCTTGCTATTTAGGAATTTCAAATGTGAATAAAAATCACCGAGGCAGTCCCCGTTTTCACAGCCGTTTTTGTCTCCAGATAACATAGAGAGGAGACAGGCGAGATACGGTTTTCCGGGTTTCCGATGGGGCCACGCCACTCTTTCCTGCGATTCGAAAC	1.33119	71.8861	7.71101	0.00115093	3.03963	1.12867	20.3681	0.451862	2.97606	1.06871	4.24931
seq_101988	GCCTTTTTATGTTCTGTGACTCCTTGCTATTTAGGAATTTCAAATGTGAATAAAAATCACCGAGGCAGTCCCCGTTTTCACAGCCGTTTTTGTCTCCAGATAACATAGAGAGGAGACAGGCGAGATACGGTTTTCCGGGTTTCCGATGGGGCCACGCCACTCTTTCCTGCGATTCGAAAC	1.8637	4.49887	3.19456	0.0183904	0.0667003	0	4.97167	6.19155	3.80433	0.189039	2.5305
seq_101992	GCCAGCGATGAATCTGTGACTCCTTGCTATTTAGGAATTTCAAATGTGAATAAAAATCACCGAGGCAGTCCCCGTTTTCACAGCCGTTTTTGTCTCCAGATAACATAGAGAGGAGACAGGCGAGATACGGTTTTCCGGGTTTCCGATGGGGCCACGCCACTCTTTCCTGCGATTCGAAAC	0.994981	35.4166	8.59227	0.18455	4.79444	0.912028	3.95361	1.6534	0.758578	0.0453581	1.20426
seq_102000	GCCTGTTTTTCCCTGTGACTCCTTGCTATTTAGGAATTTCAAATGTGAATAAAAATCACCGAGGCAGTCCCCGTTTTCACAGCCGTTTTTGTCTCCAGATAACATAGAGAGGAGACAGGCGAGATACGGTTTTCCGGGTTTCCGATGGGGCCACGCCACTCTTTCCTGCGATTCGAAAC	1.25441	4.30743	4.73677	4.53303	13.1803	31.6774	11.6734	20.8051	8.92983	2.50092	3.84557
seq_102012	GCCAAAATGGCGACTGTGACTCCTTGCTATTTAGGAATTTCAAATGTGAATAAAAATCACCGAGGCAGTCCCCGTTTTCACAGCCGTTTTTGTCTCCAGATAACATAGAGAGGAGACAGGCGAGATACGGTTTTCCGGGTTTCCGATGGGGCCACGCCACTCTTTCCTGCGATTCGAAAC	1.38271	34.8423	231.551	2.33184	0.634647	1.69268	0.225779	1.61169	0.140451	2.31071	0.0107063
seq_102015	GCCTGTTTTTCACTGTGACTCCTTGCTATTTAGGAATTTCAAATGTGAATAAAAATCACCGAGGCAGTCCCCGTTTTCACAGCCGTTTTTGTCTCCAGATAACATAGAGAGGAGACAGGCGAGATACGGTTTTCCGGGTTTCCGATGGGGCCACGCCACTCTTTCCTGCGATTCGAAAC	1.63952	67.5787	298.637	0.0501959	0.0442373	1.33556	0.064755	0.447741	0.145276	0.481018	0.133902
seq_102016	GCCTGTTTCACTGTGACTCCTTGCTATTTAGGAATTTCAAATGTGAATAAAAATCACCGAGGCAGTCCCCGTTTTCACAGCCGTTTTTGTCTCCAGATAACATAGAGAGGAGACAGGCGAGATACGGTTTTCCGGGTTTCCGATGGGGCCACGCCACTCTTTCCTGCGATTCGAAAC	1.69263	23.8344	7.27039	0.892119	0.117231	3.37554	0.596698	0.12695	0.326849	1.91098	1.39356
seq_102017	GCTTTTATGTTCACTGTGACTCCTTGCTATTTAGGAATTTCAAATGTGAATAAAAATCACCGAGGCAGTCCCCGTTTTCACAGCCGTTTTTGTCTCCAGATAACATAGAGAGGAGACAGGCGAGATACGGTTTTCCGGGTTTCCGATGGGGCCACGCCACTCTTTCCTGCGATTCGAAAC	1.4009	50.349	4.84692	0.00164325	0.512885	2.11082	10.6496	0.125495	2.21324	0.394131	2.37944
seq_102018	GAGCGATGAATCACTGTGACTCCTTGCTATTTAGGAATTTCAAATGTGAATAAAAATCACCGAGGCAGTCCCCGTTTTCACAGCCGTTTTTGTCTCCAGATAACATAGAGAGGAGACAGGCGAGATACGGTTTTCCGGGTTTCCGATGGGGCCACGCCACTCTTTCCTGCGATTCGAAAC	1.91612	48.5303	10.2446	1.59402	0.811162	0.300303	2.58384	0.133865	0.218703	1.50709	5.15533
seq_102020	GCCTGTTTCTGCACTGTGACTCCTTGCTATTTAGGAATTTCAAATGTGAATAAAAATCACCGAGGCAGTCCCCGTTTTCACAGCCGTTTTTGTCTCCAGATAACATAGAGAGGAGACAGGCGAGATACGGTTTTCCGGGTTTCCGATGGGGCCACGCCACTCTTTCCTGCGATTCGAAAC	0.543547	48.7218	3.96566	0.0594346	1.70148	0.0507284	0.203956	0.0200922	0.239689	0.0252135	0.163077
seq_102024	GCCTTTTTTTCCACTGTGACTCCTTGCTATTTAGGAATTTCAAATGTGAATAAAAATCACCGAGGCAGTCCCCGTTTTCACAGCCGTTTTTGTCTCCAGATAACATAGAGAGGAGACAGGCGAGATACGGTTTTCCGGGTTTCCGATGGGGCCACGCCACTCTTTCCTGCGATTCGAAAC	1.49661	4.40315	6.7196	1.01467	0.93016	4.06474	1.4663	1.73817	1.11144	2.10318	0.705774
seq_102026	GCCTTTTTTCCACTGTGACTCCTTGCTATTTAGGAATTTCAAATGTGAATAAAAATCACCGAGGCAGTCCCCGTTTTCACAGCCGTTTTTGTCTCCAGATAACATAGAGAGGAGACAGGCGAGATACGGTTTTCCGGGTTTCCGATGGGGCCACGCCACTCTTTCCTGCGATTCGAAAC	1.41478	179.189	19.1674	0.0383232	0.689237	0.28157	10.9638	0.129128	1.33541	0.104416	2.94663
seq_102027	TGTTTTTCCACTGTGACTCCTTGCTATTTAGGAATTTCAAATGTGAATAAAAATCACCGAGGCAGTCCCCGTTTTCACAGCCGTTTTTGTCTCCAGATAACATAGAGAGGAGACAGGCGAGATACGGTTTTCCGGGTTTCCGATGGGGCCACGCCACTCTTTCCTGCGATTCGAAAC	1.94814	6.22184	9.14306	0	0	0.657504	0.209094	0.729474	2.91093	0.212629	0.389026
seq_102030	ATGTGTTTTTCCACTGTGACTCCTTGCTATTTAGGAATTTCAAATGTGAATAAAAATCACCGAGGCAGTCCCCGTTTTCACAGCCGTTTTTGTCTCCAGATAACATAGAGAGGAGACAGGCGAGATACGGTTTTCCGGGTTTCCGATGGGGCCACGCCACTCTTTCCTGCGATTCGAAAC	1.58613	59.9211	78.3219	0.00138075	0.270241	1.40952	0.529488	0.919325	0.0858201	0.807427	0.00688087
seq_102032	TAGTGTTTTTCCACTGTGACTCCTTGCTATTTAGGAATTTCAAATGTGAATAAAAATCACCGAGGCAGTCCCCGTTTTCACAGCCGTTTTTGTCTCCAGATAACATAGAGAGGAGACAGGCGAGATACGGTTTTCCGGGTTTCCGATGGGGCCACGCCACTCTTTCCTGCGATTCGAAAC	1.79189	6.9876	5.1774	0.0236808	0.0137185	0.243937	10.055	4.86512	29.7419	0.595028	0.249819
seq_102034	GCTGTTTTTCCACTGTGACTCCTTGCTATTTAGGAATTTCAAATGTGAATAAAAATCACCGAGGCAGTCCCCGTTTTCACAGCCGTTTTTGTCTCCAGATAACATAGAGAGGAGACAGGCGAGATACGGTTTTCCGGGTTTCCGATGGGGCCACGCCACTCTTTCCTGCGATTCGAAAC	1.52732	36.3738	25.5565	0.766541	1.93431	0.934889	1.94494	0.765797	2.2369	0.574138	2.29432
seq_102036	GCCTGTTTTTCCACTGTGACTCCTTGCTATTTAGGAATTTCAAATGTGAATAAAAATCACCGAGGCAGTCCCCGTTTTCACAGCCGTTTTTGTCTCCAGATAACATAGAGAGGAGACAGGCGAGATACGGTTTTCCGGGTTTCCGATGGGGCCACGCCACTCTTTCCTGCGATTCGAAAC	1.46984	7467.93	6867.87	0.608107	1.11065	1.93818	1.68764	1.23807	1.04338	1.03016	0.943682
seq_102038	TGATGTTTTTCCACTGTGACTCCTTGCTATTTAGGAATTTCAAATGTGAATAAAAATCACCGAGGCAGTCCCCGTTTTCACAGCCGTTTTTGTCTCCAGATAACATAGAGAGGAGACAGGCGAGATACGGTTTTCCGGGTTTCCGATGGGGCCACGCCACTCTTTCCTGCGATTCGAAAC	1.8545	2.58446	10.0243	3.16928	0.0283415	9.62919	1.56971	12.0864	0.243829	9.83549	2.12896
seq_102039	GCATGTTTTTCCACTGTGACTCCTTGCTATTTAGGAATTTCAAATGTGAATAAAAATCACCGAGGCAGTCCCCGTTTTCACAGCCGTTTTTGTCTCCAGATAACATAGAGAGGAGACAGGCGAGATACGGTTTTCCGGGTTTCCGATGGGGCCACGCCACTCTTTCCTGCGATTCGAAAC	1.76538	11.1036	3.41488	0.335308	8.23642	1.58885	5.12463	5.0253	21.4528	7.15724	4.22947
seq_102044	GCCGTTTTTCCACTGTGACTCCTTGCTATTTAGGAATTTCAAATGTGAATAAAAATCACCGAGGCAGTCCCCGTTTTCACAGCCGTTTTTGTCTCCAGATAACATAGAGAGGAGACAGGCGAGATACGGTTTTCCGGGTTTCCGATGGGGCCACGCCACTCTTTCCTGCGATTCGAAAC	1.78568	4.49887	3.63519	0.772397	3.84908	1.51552	2.08339	0.534095	0.392219	5.3141	3.64699
seq_102047	GCTAGTTTTTCCACTGTGACTCCTTGCTATTTAGGAATTTCAAATGTGAATAAAAATCACCGAGGCAGTCCCCGTTTTCACAGCCGTTTTTGTCTCCAGATAACATAGAGAGGAGACAGGCGAGATACGGTTTTCCGGGTTTCCGATGGGGCCACGCCACTCTTTCCTGCGATTCGAAAC	1.7856	46.1373	22.8026	0	0.520177	0.121918	1.2189	1.32707	0.145898	0.37481	0.997367
seq_102052	GCTTTTTCCACTGTGACTCCTTGCTATTTAGGAATTTCAAATGTGAATAAAAATCACCGAGGCAGTCCCCGTTTTCACAGCCGTTTTTGTCTCCAGATAACATAGAGAGGAGACAGGCGAGATACGGTTTTCCGGGTTTCCGATGGGGCCACGCCACTCTTTCCTGCGATTCGAAAC	1.41482	18.2826	5.1774	0	2.70255	1.31924	8.5638	3.10556	1.19335	0.413489	2.99783
seq_102057	GCCTGTTTTCCACTGTGACTCCTTGCTATTTAGGAATTTCAAATGTGAATAAAAATCACCGAGGCAGTCCCCGTTTTCACAGCCGTTTTTGTCTCCAGATAACATAGAGAGGAGACAGGCGAGATACGGTTTTCCGGGTTTCCGATGGGGCCACGCCACTCTTTCCTGCGATTCGAAAC	1.40068	393.699	515.867	1.22097	0.700945	1.37615	0.812309	1.10513	0.861408	0.953842	0.540733
seq_102062	GCCTGATTTTCCACTGTGACTCCTTGCTATTTAGGAATTTCAAATGTGAATAAAAATCACCGAGGCAGTCCCCGTTTTCACAGCCGTTTTTGTCTCCAGATAACATAGAGAGGAGACAGGCGAGATACGGTTTTCCGGGTTTCCGATGGGGCCACGCCACTCTTTCCTGCGATTCGAAAC	1.87564	11.295	81.186	0.1172	0.507417	2.44475	0.238196	9.27358	0.345387	1.84055	0.227024
seq_102063	AGTAGAGATTTTCCACTGTGACTCCTTGCTATTTAGGAATTTCAAATGTGAATAAAAATCACCGAGGCAGTCCCCGTTTTCACAGCCGTTTTTGTCTCCAGATAACATAGAGAGGAGACAGGCGAGATACGGTTTTCCGGGTTTCCGATGGGGCCACGCCACTCTTTCCTGCGATTCGAAAC	1.95644	6.89188	57.392	1.33254	0.39602	0.39572	0.0345918	5.83658	0.0236601	3.38666	0.00375608
seq_102065	GCCTTTGTTTCCACTGTGACTCCTTGCTATTTAGGAATTTCAAATGTGAATAAAAATCACCGAGGCAGTCCCCGTTTTCACAGCCGTTTTTGTCTCCAGATAACATAGAGAGGAGACAGGCGAGATACGGTTTTCCGGGTTTCCGATGGGGCCACGCCACTCTTTCCTGCGATTCGAAAC	1.41063	6.509	26.6581	4.08024	0.948505	11.6534	1.26603	9.78942	0.168094	4.03593	0.072778
seq_102068	GCCTTGATTTCCACTGTGACTCCTTGCTATTTAGGAATTTCAAATGTGAATAAAAATCACCGAGGCAGTCCCCGTTTTCACAGCCGTTTTTGTCTCCAGATAACATAGAGAGGAGACAGGCGAGATACGGTTTTCCGGGTTTCCGATGGGGCCACGCCACTCTTTCCTGCGATTCGAAAC	0.994473	15.3153	4.62661	0.810327	13.402	1.94212	0	3.22497	0.410896	1.25869	3.96043
seq_102069	GCCTTAATTTCCACTGTGACTCCTTGCTATTTAGGAATTTCAAATGTGAATAAAAATCACCGAGGCAGTCCCCGTTTTCACAGCCGTTTTTGTCTCCAGATAACATAGAGAGGAGACAGGCGAGATACGGTTTTCCGGGTTTCCGATGGGGCCACGCCACTCTTTCCTGCGATTCGAAAC	1.54969	12.5394	90.7697	0.745584	0.366987	9.05323	0.184695	0.596157	0.128654	4.18243	0.282613
seq_102071	GCCTGTTCCACTGTGACTCCTTGCTATTTAGGAATTTCAAATGTGAATAAAAATCACCGAGGCAGTCCCCGTTTTCACAGCCGTTTTTGTCTCCAGATAACATAGAGAGGAGACAGGCGAGATACGGTTTTCCGGGTTTCCGATGGGGCCACGCCACTCTTTCCTGCGATTCGAAAC	1.55506	30.4391	32.6066	0.524589	1.47034	1.17876	0.541211	0.295289	1.09318	1.83471	0.545425
seq_102073	GCCTGATGTTCCACTGTGACTCCTTGCTATTTAGGAATTTCAAATGTGAATAAAAATCACCGAGGCAGTCCCCGTTTTCACAGCCGTTTTTGTCTCCAGATAACATAGAGAGGAGACAGGCGAGATACGGTTTTCCGGGTTTCCGATGGGGCCACGCCACTCTTTCCTGCGATTCGAAAC	1.38287	10.8164	5.39771	0.283017	6.07926	1.16615	10.639	4.3771	11.4967	0.899842	1.27799
seq_102075	GCCTGTGCTTCCACTGTGACTCCTTGCTATTTAGGAATTTCAAATGTGAATAAAAATCACCGAGGCAGTCCCCGTTTTCACAGCCGTTTTTGTCTCCAGATAACATAGAGAGGAGACAGGCGAGATACGGTTTTCCGGGTTTCCGATGGGGCCACGCCACTCTTTCCTGCGATTCGAAAC	1.80288	81.3625	6.05865	0.85113	6.51804	0.365576	0.667493	0.455017	18.1653	1.09289	7.63199
seq_102076	GCCTGTGATTCCACTGTGACTCCTTGCTATTTAGGAATTTCAAATGTGAATAAAAATCACCGAGGCAGTCCCCGTTTTCACAGCCGTTTTTGTCTCCAGATAACATAGAGAGGAGACAGGCGAGATACGGTTTTCCGGGTTTCCGATGGGGCCACGCCACTCTTTCCTGCGATTCGAAAC	2.11671	3.35022	39.5465	0.51861	0.563949	10.7862	0.0316083	0.743777	0.0429209	16.2466	0.128099
seq_102077	GCATGTGATTCCACTGTGACTCCTTGCTATTTAGGAATTTCAAATGTGAATAAAAATCACCGAGGCAGTCCCCGTTTTCACAGCCGTTTTTGTCTCCAGATAACATAGAGAGGAGACAGGCGAGATACGGTTTTCCGGGTTTCCGATGGGGCCACGCCACTCTTTCCTGCGATTCGAAAC	1.41075	4.21171	15.8627	7.68092	2.87012	0.0202357	0.546974	19.0804	0.0898835	1.25644	1.14833
seq_102080	GCCTGTATGTCCACTGTGACTCCTTGCTATTTAGGAATTTCAAATGTGAATAAAAATCACCGAGGCAGTCCCCGTTTTCACAGCCGTTTTTGTCTCCAGATAACATAGAGAGGAGACAGGCGAGATACGGTTTTCCGGGTTTCCGATGGGGCCACGCCACTCTTTCCTGCGATTCGAAAC	1.32499	21.4414	15.2017	0.887501	5.33103	2.28555	3.06176	0.386	1.80884	1.95237	3.11973
seq_102085	AGCGATGAATCCACTGTGACTCCTTGCTATTTAGGAATTTCAAATGTGAATAAAAATCACCGAGGCAGTCCCCGTTTTCACAGCCGTTTTTGTCTCCAGATAACATAGAGAGGAGACAGGCGAGATACGGTTTTCCGGGTTTCCGATGGGGCCACGCCACTCTTTCCTGCGATTCGAAAC	1.35571	22.1115	29.7425	3.53597	2.46445	0.458676	0.0197776	1.37245	1.47923	3.29923	0.634187
seq_102087	GCCTGTTATGCCACTGTGACTCCTTGCTATTTAGGAATTTCAAATGTGAATAAAAATCACCGAGGCAGTCCCCGTTTTCACAGCCGTTTTTGTCTCCAGATAACATAGAGAGGAGACAGGCGAGATACGGTTTTCCGGGTTTCCGATGGGGCCACGCCACTCTTTCCTGCGATTCGAAAC	1.31453	4.59459	3.74535	0.630255	11.3973	5.02688	1.62947	10.4787	8.75572	0.843238	1.95692
seq_102092	GCCTGTTTGACCACTGTGACTCCTTGCTATTTAGGAATTTCAAATGTGAATAAAAATCACCGAGGCAGTCCCCGTTTTCACAGCCGTTTTTGTCTCCAGATAACATAGAGAGGAGACAGGCGAGATACGGTTTTCCGGGTTTCCGATGGGGCCACGCCACTCTTTCCTGCGATTCGAAAC	1.12678	9.09345	50.2318	5.09511	0.387428	9.18488	1.51357	7.4867	0.0554169	0.0103916	0.495667
seq_102093	ACGTATAGGACCACTGTGACTCCTTGCTATTTAGGAATTTCAAATGTGAATAAAAATCACCGAGGCAGTCCCCGTTTTCACAGCCGTTTTTGTCTCCAGATAACATAGAGAGGAGACAGGCGAGATACGGTTTTCCGGGTTTCCGATGGGGCCACGCCACTCTTTCCTGCGATTCGAAAC	1.65286	49.4875	32.8269	1.70864	0.748626	0.638931	0.949722	2.9672	1.39608	1.13042	1.53007
seq_102094	GCCTGTTTAACCACTGTGACTCCTTGCTATTTAGGAATTTCAAATGTGAATAAAAATCACCGAGGCAGTCCCCGTTTTCACAGCCGTTTTTGTCTCCAGATAACATAGAGAGGAGACAGGCGAGATACGGTTTTCCGGGTTTCCGATGGGGCCACGCCACTCTTTCCTGCGATTCGAAAC	1.68383	2.96734	14.6509	6.38503	1.02775	13.0971	0.597231	26.1222	0.542198	9.93574	0.257489
seq_102095	ATCAGTCAAACCACTGTGACTCCTTGCTATTTAGGAATTTCAAATGTGAATAAAAATCACCGAGGCAGTCCCCGTTTTCACAGCCGTTTTTGTCTCCAGATAACATAGAGAGGAGACAGGCGAGATACGGTTTTCCGGGTTTCCGATGGGGCCACGCCACTCTTTCCTGCGATTCGAAAC	1.08634	4.30743	17.4049	0.384155	0.775356	20.6368	1.27584	0.578493	1.20928	0.570385	0.22294
seq_102096	GCCTGTTTTTACACTGTGACTCCTTGCTATTTAGGAATTTCAAATGTGAATAAAAATCACCGAGGCAGTCCCCGTTTTCACAGCCGTTTTTGTCTCCAGATAACATAGAGAGGAGACAGGCGAGATACGGTTTTCCGGGTTTCCGATGGGGCCACGCCACTCTTTCCTGCGATTCGAAAC	1.56655	9.47634	7.38054	0.0523848	0.481172	9.17352	1.27521	6.47988	3.99244	0.129633	1.41658
seq_102097	GCCTGTTTTGACACTGTGACTCCTTGCTATTTAGGAATTTCAAATGTGAATAAAAATCACCGAGGCAGTCCCCGTTTTCACAGCCGTTTTTGTCTCCAGATAACATAGAGAGGAGACAGGCGAGATACGGTTTTCCGGGTTTCCGATGGGGCCACGCCACTCTTTCCTGCGATTCGAAAC	1.77095	4.49887	11.0157	0.496541	1.17348	6.13787	3.87814	12.2051	1.84903	5.92323	0.146769
seq_102098	GCATGCATTGACACTGTGACTCCTTGCTATTTAGGAATTTCAAATGTGAATAAAAATCACCGAGGCAGTCCCCGTTTTCACAGCCGTTTTTGTCTCCAGATAACATAGAGAGGAGACAGGCGAGATACGGTTTTCCGGGTTTCCGATGGGGCCACGCCACTCTTTCCTGCGATTCGAAAC	0.672219	3.44594	11.6767	11.7167	2.91971	6.94984	0.76195	0.154954	0.215139	0.57587	2.35384
seq_102099	GCCTGATGTGACACTGTGACTCCTTGCTATTTAGGAATTTCAAATGTGAATAAAAATCACCGAGGCAGTCCCCGTTTTCACAGCCGTTTTTGTCTCCAGATAACATAGAGAGGAGACAGGCGAGATACGGTTTTCCGGGTTTCCGATGGGGCCACGCCACTCTTTCCTGCGATTCGAAAC	1.0914	3.2545	8.70243	22.2951	0.204041	29.356	4.92593	11.0199	4.16618	6.96851	0.309639
seq_102106	GCCTGTTTTTCCATGTGACTCCTTGCTATTTAGGAATTTCAAATGTGAATAAAAATCACCGAGGCAGTCCCCGTTTTCACAGCCGTTTTTGTCTCCAGATAACATAGAGAGGAGACAGGCGAGATACGGTTTTCCGGGTTTCCGATGGGGCCACGCCACTCTTTCCTGCGATTCGAAAC	1.84903	74.4706	8.2618	0.176647	4.53058	2.23852	3.78246	1.33961	4.55273	1.8767	9.35407
seq_102108	GCCTGTTTATGTAATGTGACTCCTTGCTATTTAGGAATTTCAAATGTGAATAAAAATCACCGAGGCAGTCCCCGTTTTCACAGCCGTTTTTGTCTCCAGATAACATAGAGAGGAGACAGGCGAGATACGGTTTTCCGGGTTTCCGATGGGGCCACGCCACTCTTTCCTGCGATTCGAAAC	1.4213	14.4538	6.93991	0.131656	2.82471	4.98254	12.2056	5.84308	5.29273	0.836836	2.32967
seq_102109	GCCTGTTTTTCTAATGTGACTCCTTGCTATTTAGGAATTTCAAATGTGAATAAAAATCACCGAGGCAGTCCCCGTTTTCACAGCCGTTTTTGTCTCCAGATAACATAGAGAGGAGACAGGCGAGATACGGTTTTCCGGGTTTCCGATGGGGCCACGCCACTCTTTCCTGCGATTCGAAAC	1.84682	21.4414	7.71101	0	0.027633	0.0437236	0.362353	0.0581076	0.58993	0.242394	0.013978
seq_102110	GCCTGAGCGATGAATGTGACTCCTTGCTATTTAGGAATTTCAAATGTGAATAAAAATCACCGAGGCAGTCCCCGTTTTCACAGCCGTTTTTGTCTCCAGATAACATAGAGAGGAGACAGGCGAGATACGGTTTTCCGGGTTTCCGATGGGGCCACGCCACTCTTTCCTGCGATTCGAAAC	1.8363	14.8367	3.63519	0.223058	12.0943	5.11245	0.0809083	0.149955	2.31596	5.12073	17.7012
seq_102111	GCCTGTTTTTCCAATGTGACTCCTTGCTATTTAGGAATTTCAAATGTGAATAAAAATCACCGAGGCAGTCCCCGTTTTCACAGCCGTTTTTGTCTCCAGATAACATAGAGAGGAGACAGGCGAGATACGGTTTTCCGGGTTTCCGATGGGGCCACGCCACTCTTTCCTGCGATTCGAAAC	1.33531	4.40315	31.6152	0.338224	0.0404385	9.00049	0.42794	0.121268	1.79105	1.39496	0.0443205
seq_102114	GCCTGGGCCCCAAGGGTGACTCCTTGCTATTTAGGAATTTCAAATGTGAATAAAAATCACCGAGGCAGTCCCCGTTTTCACAGCCGTTTTTGTCTCCAGATAACATAGAGAGGAGACAGGCGAGATACGGTTTTCCGGGTTTCCGATGGGGCCACGCCACTCTTTCCTGCGATTCGAAAC	1.09102	11.1036	2.97425	0.23099	7.9044	1.77307	0	2.27621	1.27834	2.42546	0.616067
seq_102115	GCCTGCAAAATGGCGGTGACTCCTTGCTATTTAGGAATTTCAAATGTGAATAAAAATCACCGAGGCAGTCCCCGTTTTCACAGCCGTTTTTGTCTCCAGATAACATAGAGAGGAGACAGGCGAGATACGGTTTTCCGGGTTTCCGATGGGGCCACGCCACTCTTTCCTGCGATTCGAAAC	1.5322	81.171	53.9771	0.978509	0.607926	0.119696	0.190712	0.531739	1.28803	0.887088	0.301525
seq_102116	GCCTGTTTTTCCTAGGTGACTCCTTGCTATTTAGGAATTTCAAATGTGAATAAAAATCACCGAGGCAGTCCCCGTTTTCACAGCCGTTTTTGTCTCCAGATAACATAGAGAGGAGACAGGCGAGATACGGTTTTCCGGGTTTCCGATGGGGCCACGCCACTCTTTCCTGCGATTCGAAAC	1.41171	46.9988	21.0401	0.0404889	1.40769	0.49868	3.19768	1.1702	2.40407	0.675562	0.245896
seq_102124	GCCTGTTTTTCCTGAGTGACTCCTTGCTATTTAGGAATTTCAAATGTGAATAAAAATCACCGAGGCAGTCCCCGTTTTCACAGCCGTTTTTGTCTCCAGATAACATAGAGAGGAGACAGGCGAGATACGGTTTTCCGGGTTTCCGATGGGGCCACGCCACTCTTTCCTGCGATTCGAAAC	1.30927	2.7759	7.16023	0	1.66648	17.2855	6.72628	8.11102	3.70755	0.748914	0.105373
seq_102127	GCCTGTTTTATGTAAGTGACTCCTTGCTATTTAGGAATTTCAAATGTGAATAAAAATCACCGAGGCAGTCCCCGTTTTCACAGCCGTTTTTGTCTCCAGATAACATAGAGAGGAGACAGGCGAGATACGGTTTTCCGGGTTTCCGATGGGGCCACGCCACTCTTTCCTGCGATTCGAAAC	1.32987	23.4515	3.52504	0.0246957	2.98206	4.93883	13.4542	0.375683	9.09108	1.34179	0.886729
seq_102128	GCCTGTTTTTCCTAAGTGACTCCTTGCTATTTAGGAATTTCAAATGTGAATAAAAATCACCGAGGCAGTCCCCGTTTTCACAGCCGTTTTTGTCTCCAGATAACATAGAGAGGAGACAGGCGAGATACGGTTTTCCGGGTTTCCGATGGGGCCACGCCACTCTTTCCTGCGATTCGAAAC	2.26994	5.16891	12.0072	0.0480194	1.14757	0.0824417	0.0244952	13.3432	1.79814	5.26509	4.237
seq_102132	GCCTGTTTTTATGTTCTGACTCCTTGCTATTTAGGAATTTCAAATGTGAATAAAAATCACCGAGGCAGTCCCCGTTTTCACAGCCGTTTTTGTCTCCAGATAACATAGAGAGGAGACAGGCGAGATACGGTTTTCCGGGTTTCCGATGGGGCCACGCCACTCTTTCCTGCGATTCGAAAC	1.63936	7.17904	3.74535	2.35103	3.5652	14.1747	4.35834	14.5408	14.7379	0.421207	7.65501
seq_102134	GCCTGTTTTTCCATACTGACTCCTTGCTATTTAGGAATTTCAAATGTGAATAAAAATCACCGAGGCAGTCCCCGTTTTCACAGCCGTTTTTGTCTCCAGATAACATAGAGAGGAGACAGGCGAGATACGGTTTTCCGGGTTTCCGATGGGGCCACGCCACTCTTTCCTGCGATTCGAAAC	2.02835	53.9864	4.73677	1.06971	0.749732	0.340993	5.38651	1.2726	1.30436	0.833173	9.10195
seq_102139	GCCTGTTAGCGATGAATGACTCCTTGCTATTTAGGAATTTCAAATGTGAATAAAAATCACCGAGGCAGTCCCCGTTTTCACAGCCGTTTTTGTCTCCAGATAACATAGAGAGGAGACAGGCGAGATACGGTTTTCCGGGTTTCCGATGGGGCCACGCCACTCTTTCCTGCGATTCGAAAC	1.56098	32.2578	28.5308	1.19521	1.24224	0.959064	0.417505	0.935239	1.38737	0.790936	1.68114
seq_102145	GCCTGTTTTTTATGTTCGACTCCTTGCTATTTAGGAATTTCAAATGTGAATAAAAATCACCGAGGCAGTCCCCGTTTTCACAGCCGTTTTTGTCTCCAGATAACATAGAGAGGAGACAGGCGAGATACGGTTTTCCGGGTTTCCGATGGGGCCACGCCACTCTTTCCTGCGATTCGAAAC	1.63864	24.6002	6.7196	0	3.74178	1.29225	0.21885	1.38192	5.08231	0.54546	2.95142
seq_102155	GCCTGTTTTTCTGTGACCACTCCTTGCTATTTAGGAATTTCAAATGTGAATAAAAATCACCGAGGCAGTCCCCGTTTTCACAGCCGTTTTTGTCTCCAGATAACATAGAGAGGAGACAGGCGAGATACGGTTTTCCGGGTTTCCGATGGGGCCACGCCACTCTTTCCTGCGATTCGAAAC	1.48192	5.36035	2.75393	0.108044	7.37617	8.45852	7.98322	1.39458	8.94932	1.48081	7.51457
seq_102156	GCCTGTTTTTCCTGTGACACTCCTTGCTATTTAGGAATTTCAAATGTGAATAAAAATCACCGAGGCAGTCCCCGTTTTCACAGCCGTTTTTGTCTCCAGATAACATAGAGAGGAGACAGGCGAGATACGGTTTTCCGGGTTTCCGATGGGGCCACGCCACTCTTTCCTGCGATTCGAAAC	1.5016	49.5833	5.61803	0.0784255	1.99752	0.159854	5.70641	1.55073	0.386726	0.560306	2.83945
seq_102157	GCCTGTTTTTCCACTGTAACTCCTTGCTATTTAGGAATTTCAAATGTGAATAAAAATCACCGAGGCAGTCCCCGTTTTCACAGCCGTTTTTGTCTCCAGATAACATAGAGAGGAGACAGGCGAGATACGGTTTTCCGGGTTTCCGATGGGGCCACGCCACTCTTTCCTGCGATTCGAAAC	0.924068	80.0224	3.19456	0.00620346	9.02678	0.0979834	0.161119	0.616107	1.55149	0.0200747	2.8679
seq_102164	GCCTGTTTTTAGAAACATTATCCTTGCTATTTAGGAATTTCAAATGTGAATAAAAATCACCGAGGCAGTCCCCGTTTTCACAGCCGTTTTTGTCTCCAGATAACATAGAGAGGAGACAGGCGAGATACGGTTTTCCGGGTTTCCGATGGGGCCACGCCACTCTTTCCTGCGATTCGAAAC	2.11915	41.7342	84.1602	0	0.00253182	0.0980225	0.1162	0.965972	0.252508	0.185667	0.257422
seq_102167	GCATGCAAGGCAGGTTGTGATCCTTGCTATTTAGGAATTTCAAATGTGAATAAAAATCACCGAGGCAGTCCCCGTTTTCACAGCCGTTTTTGTCTCCAGATAACATAGAGAGGAGACAGGCGAGATACGGTTTTCCGGGTTTCCGATGGGGCCACGCCACTCTTTCCTGCGATTCGAAAC	1.4528	6.509	32.1659	0.648262	2.38697	3.27342	0.262883	6.53539	1.57252	0.464567	0.552897
seq_102171	GCCTGTTTTTCCACTGTGATCCTTGCTATTTAGGAATTTCAAATGTGAATAAAAATCACCGAGGCAGTCCCCGTTTTCACAGCCGTTTTTGTCTCCAGATAACATAGAGAGGAGACAGGCGAGATACGGTTTTCCGGGTTTCCGATGGGGCCACGCCACTCTTTCCTGCGATTCGAAAC	1.42003	18.0912	23.133	0.448181	2.33038	3.50966	2.84797	1.07238	2.7442	1.42596	1.36052
seq_102178	GCCTGTTTTTCCACTGTGCCTTGCTATTTAGGAATTTCAAATGTGAATAAAAATCACCGAGGCAGTCCCCGTTTTCACAGCCGTTTTTGTCTCCAGATAACATAGAGAGGAGACAGGCGAGATACGGTTTTCCGGGTTTCCGATGGGGCCACGCCACTCTTTCCTGCGATTCGAAAC	1.42181	137.55	5.83834	0.0138344	0.608274	0.706348	5.67999	0.306025	1.9537	0.184113	1.25538
seq_102181	GCCTGTTTTTCCACTGTGTAGCCTTGCTATTTAGGAATTTCAAATGTGAATAAAAATCACCGAGGCAGTCCCCGTTTTCACAGCCGTTTTTGTCTCCAGATAACATAGAGAGGAGACAGGCGAGATACGGTTTTCCGGGTTTCCGATGGGGCCACGCCACTCTTTCCTGCGATTCGAAAC	2.10035	86.6271	3.08441	0.29512	0.621742	0.509627	1.43034	0.157179	0	0.0229075	4.5079
seq_102182	GCCTGTTTTTCTTTTATGTTCCCTTGCTATTTAGGAATTTCAAATGTGAATAAAAATCACCGAGGCAGTCCCCGTTTTCACAGCCGTTTTTGTCTCCAGATAACATAGAGAGGAGACAGGCGAGATACGGTTTTCCGGGTTTCCGATGGGGCCACGCCACTCTTTCCTGCGATTCGAAAC	1.88078	8.51913	4.29614	0.0582707	0.231456	0.710296	4.2788	13.9354	14.0495	0.654439	0.77775
seq_102185	GCCTGTTTTTCCACTGTGACCCTTGCTATTTAGGAATTTCAAATGTGAATAAAAATCACCGAGGCAGTCCCCGTTTTCACAGCCGTTTTTGTCTCCAGATAACATAGAGAGGAGACAGGCGAGATACGGTTTTCCGGGTTTCCGATGGGGCCACGCCACTCTTTCCTGCGATTCGAAAC	1.21436	4.02026	9.804	5.20667	4.17289	9.0309	17.4823	2.23576	0.547092	3.80779	4.5295
seq_102186	GCCTGTTTTTCCACTGTGTGACCTTGCTATTTAGGAATTTCAAATGTGAATAAAAATCACCGAGGCAGTCCCCGTTTTCACAGCCGTTTTTGTCTCCAGATAACATAGAGAGGAGACAGGCGAGATACGGTTTTCCGGGTTTCCGATGGGGCCACGCCACTCTTTCCTGCGATTCGAAAC	1.76404	13.7838	15.5322	0.996403	1.51818	6.85091	4.36001	3.01514	5.24548	7.02012	1.92222
seq_102189	GCCTGTTTTTCCACCTTGCTATTTAGGAATTTCAAATGTGAATAAAAATCACCGAGGCAGTCCCCGTTTTCACAGCCGTTTTTGTCTCCAGATAACATAGAGAGGAGACAGGCGAGATACGGTTTTCCGGGTTTCCGATGGGGCCACGCCACTCTTTCCTGCGATTCGAAAC	1.73956	20.3885	4.07582	0	0.0348524	1.1997	0.974179	4.68789	0.932845	0.162217	0
seq_102191	GCCTGTTTTTCCACTGTGACTTGCTATTTAGGAATTTCAAATGTGAATAAAAATCACCGAGGCAGTCCCCGTTTTCACAGCCGTTTTTGTCTCCAGATAACATAGAGAGGAGACAGGCGAGATACGGTTTTCCGGGTTTCCGATGGGGCCACGCCACTCTTTCCTGCGATTCGAAAC	1.61728	35.8952	3.52504	0.318081	2.51863	1.95169	4.92276	1.76275	3.00468	0.0526509	5.01461
seq_102193	GCCTGTTTTTCCACTGTGATAACTTGCTATTTAGGAATTTCAAATGTGAATAAAAATCACCGAGGCAGTCCCCGTTTTCACAGCCGTTTTTGTCTCCAGATAACATAGAGAGGAGACAGGCGAGATACGGTTTTCCGGGTTTCCGATGGGGCCACGCCACTCTTTCCTGCGATTCGAAAC	1.46584	5.26463	8.48212	0	1.16394	9.40555	5.93809	7.37016	0.0400224	3.05136	0.13978
seq_102198	GCCTGTTTTTCCACTGTATGTAATTGCTATTTAGGAATTTCAAATGTGAATAAAAATCACCGAGGCAGTCCCCGTTTTCACAGCCGTTTTTGTCTCCAGATAACATAGAGAGGAGACAGGCGAGATACGGTTTTCCGGGTTTCCGATGGGGCCACGCCACTCTTTCCTGCGATTCGAAAC	1.37448	9.66778	9.58369	5.64822	1.41553	8.26899	5.28624	1.68454	7.14818	3.69469	2.00191
seq_102199	GCCTGTTTTTCCACTGTGACTAATTGCTATTTAGGAATTTCAAATGTGAATAAAAATCACCGAGGCAGTCCCCGTTTTCACAGCCGTTTTTGTCTCCAGATAACATAGAGAGGAGACAGGCGAGATACGGTTTTCCGGGTTTCCGATGGGGCCACGCCACTCTTTCCTGCGATTCGAAAC	2.31713	13.1137	3.19456	0.0126182	0.0222334	0.526424	1.49611	5.22544	2.65666	1.70779	5.97198
seq_102203	GCCTGTTTTTCCACTGTGACCAATTGCTATTTAGGAATTTCAAATGTGAATAAAAATCACCGAGGCAGTCCCCGTTTTCACAGCCGTTTTTGTCTCCAGATAACATAGAGAGGAGACAGGCGAGATACGGTTTTCCGGGTTTCCGATGGGGCCACGCCACTCTTTCCTGCGATTCGAAAC	1.59914	7.75337	47.9185	5.05804	0.366111	2.51722	0.0429651	0.11478	0.121852	6.42293	0.796264
seq_102205	GACTAACCGTACACTAGGGGAGTGTGCTATTTAGGAATTTCAAATGTGAATAAAAATCACCGAGGCAGTCCCCGTTTTCACAGCCGTTTTTGTCTCCAGATAACATAGAGAGGAGACAGGCGAGATACGGTTTTCCGGGTTTCCGATGGGGCCACGCCACTCTTTCCTGCGATTCGAAAC	0.625124	85.4785	70.0601	0.698836	0.229116	0.131611	0.735712	0.13951	0.0116291	0.0121604	0.00769229
seq_102207	GCCTGTTTTTCCACTGTGACTATGTGCTATTTAGGAATTTCAAATGTGAATAAAAATCACCGAGGCAGTCCCCGTTTTCACAGCCGTTTTTGTCTCCAGATAACATAGAGAGGAGACAGGCGAGATACGGTTTTCCGGGTTTCCGATGGGGCCACGCCACTCTTTCCTGCGATTCGAAAC	1.68832	10.4335	17.6252	0.0634385	0.447309	5.09717	4.77258	3.85536	1.17491	2.63557	2.00584
seq_102211	GCCTGTTTTTCCACTGTGACTACGTGCTATTTAGGAATTTCAAATGTGAATAAAAATCACCGAGGCAGTCCCCGTTTTCACAGCCGTTTTTGTCTCCAGATAACATAGAGAGGAGACAGGCGAGATACGGTTTTCCGGGTTTCCGATGGGGCCACGCCACTCTTTCCTGCGATTCGAAAC	1.7096	12.5394	43.9528	0	0	1.77394	0.766195	0.546477	0.505124	1.14546	0.0147137
seq_102212	GCCTGTTTTTCCACTGTGACTTAGTGCTATTTAGGAATTTCAAATGTGAATAAAAATCACCGAGGCAGTCCCCGTTTTCACAGCCGTTTTTGTCTCCAGATAACATAGAGAGGAGACAGGCGAGATACGGTTTTCCGGGTTTCCGATGGGGCCACGCCACTCTTTCCTGCGATTCGAAAC	2.20187	31.5878	7.4907	0.00261924	0	1.76725	0.559516	0.129598	2.74636	0.209407	4.02895
seq_102213	GCCTGTTTTTCCACTGACCTGTTCTGCTATTTAGGAATTTCAAATGTGAATAAAAATCACCGAGGCAGTCCCCGTTTTCACAGCCGTTTTTGTCTCCAGATAACATAGAGAGGAGACAGGCGAGATACGGTTTTCCGGGTTTCCGATGGGGCCACGCCACTCTTTCCTGCGATTCGAAAC	2.27954	4.78603	27.319	0	1.33374	2.404	1.27846	15.3962	0.479655	16.0914	0.828534
seq_102216	GCCTGTTTTTCCACTGTTGACTCCTGCTATTTAGGAATTTCAAATGTGAATAAAAATCACCGAGGCAGTCCCCGTTTTCACAGCCGTTTTTGTCTCCAGATAACATAGAGAGGAGACAGGCGAGATACGGTTTTCCGGGTTTCCGATGGGGCCACGCCACTCTTTCCTGCGATTCGAAAC	1.13752	4.30743	2.97425	5.24372	10.7939	16.185	11.5699	0.392549	1.87186	6.95431	3.84136
seq_102218	GCCTGTTTTTCCACTGTGACTCCTGCTATTTAGGAATTTCAAATGTGAATAAAAATCACCGAGGCAGTCCCCGTTTTCACAGCCGTTTTTGTCTCCAGATAACATAGAGAGGAGACAGGCGAGATACGGTTTTCCGGGTTTCCGATGGGGCCACGCCACTCTTTCCTGCGATTCGAAAC	1.25993	159.949	138.798	0.456745	0.651422	0.314374	0.45612	0.3572	0.225504	0.470857	0.198798
seq_102222	GCCTGTTTTTCCACTGTTCTGACCTGCTATTTAGGAATTTCAAATGTGAATAAAAATCACCGAGGCAGTCCCCGTTTTCACAGCCGTTTTTGTCTCCAGATAACATAGAGAGGAGACAGGCGAGATACGGTTTTCCGGGTTTCCGATGGGGCCACGCCACTCTTTCCTGCGATTCGAAAC	1.04146	13.7838	9.36338	0.516209	2.71562	8.15555	2.1831	1.25254	2.36386	0.0754115	0.0920903
seq_102223	GCCTGTTTTTCCACTGTGACTTGATGCTATTTAGGAATTTCAAATGTGAATAAAAATCACCGAGGCAGTCCCCGTTTTCACAGCCGTTTTTGTCTCCAGATAACATAGAGAGGAGACAGGCGAGATACGGTTTTCCGGGTTTCCGATGGGGCCACGCCACTCTTTCCTGCGATTCGAAAC	2.21807	5.74323	8.37196	0.0288116	1.14532	1.72138	1.3789	1.30161	0.308172	6.13712	2.4719
seq_102224	GCCTGTTTTTCCACTGTGACTCCATGCTATTTAGGAATTTCAAATGTGAATAAAAATCACCGAGGCAGTCCCCGTTTTCACAGCCGTTTTTGTCTCCAGATAACATAGAGAGGAGACAGGCGAGATACGGTTTTCCGGGTTTCCGATGGGGCCACGCCACTCTTTCCTGCGATTCGAAAC	1.40108	58.3895	3.08441	0.0042509	11.6289	0.769222	12.4201	0.484674	27.3833	0.233045	2.83054
seq_102228	GCCTGTTTTTCCACTGTGACTCATGGCTATTTAGGAATTTCAAATGTGAATAAAAATCACCGAGGCAGTCCCCGTTTTCACAGCCGTTTTTGTCTCCAGATAACATAGAGAGGAGACAGGCGAGATACGGTTTTCCGGGTTTCCGATGGGGCCACGCCACTCTTTCCTGCGATTCGAAAC	1.36091	20.2928	23.9041	0.032617	0.151536	1.92354	5.4999	2.29799	0.0852089	0.190922	0.667337
seq_102230	GCCTGTTTTTCCACTCAAAATGGCGGCTATTTAGGAATTTCAAATGTGAATAAAAATCACCGAGGCAGTCCCCGTTTTCACAGCCGTTTTTGTCTCCAGATAACATAGAGAGGAGACAGGCGAGATACGGTTTTCCGGGTTTCCGATGGGGCCACGCCACTCTTTCCTGCGATTCGAAAC	1.12625	4.69031	24.4549	0.388075	0.0987485	26.6384	0.65246	0.512295	0.0444212	1.61176	0.260041
seq_102231	GCCTGTTTTTCCACTGTGACTCTAGGCTATTTAGGAATTTCAAATGTGAATAAAAATCACCGAGGCAGTCCCCGTTTTCACAGCCGTTTTTGTCTCCAGATAACATAGAGAGGAGACAGGCGAGATACGGTTTTCCGGGTTTCCGATGGGGCCACGCCACTCTTTCCTGCGATTCGAAAC	1.47846	29.0033	23.4635	0.0370843	0.208869	2.38314	3.38447	1.33475	1.91559	0.814526	0.12403
seq_102233	GCCTGTTTTTCCACTGTGACTCTTCGCTATTTAGGAATTTCAAATGTGAATAAAAATCACCGAGGCAGTCCCCGTTTTCACAGCCGTTTTTGTCTCCAGATAACATAGAGAGGAGACAGGCGAGATACGGTTTTCCGGGTTTCCGATGGGGCCACGCCACTCTTTCCTGCGATTCGAAAC	2.02264	7.56193	23.0229	0	0.194356	1.08197	1.92264	2.67148	1.17961	2.43677	1.1985
seq_102234	GCCTGTTTTTCCACTCTCTGCGCTCGCTATTTAGGAATTTCAAATGTGAATAAAAATCACCGAGGCAGTCCCCGTTTTCACAGCCGTTTTTGTCTCCAGATAACATAGAGAGGAGACAGGCGAGATACGGTTTTCCGGGTTTCCGATGGGGCCACGCCACTCTTTCCTGCGATTCGAAAC	1.61265	82.7983	17.0744	0.0399699	0.415981	1.9125	0.434947	0.500867	0.445358	0.753243	0.5492
seq_102239	GCCTGTTTTTCCACTGTGACTCTGAGCTATTTAGGAATTTCAAATGTGAATAAAAATCACCGAGGCAGTCCCCGTTTTCACAGCCGTTTTTGTCTCCAGATAACATAGAGAGGAGACAGGCGAGATACGGTTTTCCGGGTTTCCGATGGGGCCACGCCACTCTTTCCTGCGATTCGAAAC	1.96056	129.031	14.1001	0.0602736	0.125932	0.151918	0.954307	0.0903513	4.5648	0.126696	1.07019
seq_102250	GCCTGTTTTTCCACTGTGACTCCTAACTATTTAGGAATTTCAAATGTGAATAAAAATCACCGAGGCAGTCCCCGTTTTCACAGCCGTTTTTGTCTCCAGATAACATAGAGAGGAGACAGGCGAGATACGGTTTTCCGGGTTTCCGATGGGGCCACGCCACTCTTTCCTGCGATTCGAAAC	1.79593	51.5934	3.85551	0	0.994788	0.031386	3.12768	1.62658	0.810053	0	3.15903
seq_102253	GCCTGTTTTTCCACTGTGACTCCTGCATATTTAGGAATTTCAAATGTGAATAAAAATCACCGAGGCAGTCCCCGTTTTCACAGCCGTTTTTGTCTCCAGATAACATAGAGAGGAGACAGGCGAGATACGGTTTTCCGGGTTTCCGATGGGGCCACGCCACTCTTTCCTGCGATTCGAAAC	1.53139	94.3805	10.5751	0.422532	2.59923	0.711574	0.146014	0.988183	2.15721	0.215263	2.2423
seq_102255	GCCTGTTTTTCCACTGTGACTCCTTAATATTTAGGAATTTCAAATGTGAATAAAAATCACCGAGGCAGTCCCCGTTTTCACAGCCGTTTTTGTCTCCAGATAACATAGAGAGGAGACAGGCGAGATACGGTTTTCCGGGTTTCCGATGGGGCCACGCCACTCTTTCCTGCGATTCGAAAC	1.26622	3.2545	3.74535	1.24568	0.0758553	13.9055	9.12895	7.84794	2.44725	0.116142	0.0287782
seq_102257	GCCTGTTTTTCCACTGTGACTCCTTGTGATTTAGGAATTTCAAATGTGAATAAAAATCACCGAGGCAGTCCCCGTTTTCACAGCCGTTTTTGTCTCCAGATAACATAGAGAGGAGACAGGCGAGATACGGTTTTCCGGGTTTCCGATGGGGCCACGCCACTCTTTCCTGCGATTCGAAAC	0.874112	119.842	5.83834	0.0082845	8.29685	0.292997	0.176319	0.00371294	0.279099	0.172682	3.06461
seq_102258	GCCTGTTTTTCCACTGTGACTCCTTATGATTTAGGAATTTCAAATGTGAATAAAAATCACCGAGGCAGTCCCCGTTTTCACAGCCGTTTTTGTCTCCAGATAACATAGAGAGGAGACAGGCGAGATACGGTTTTCCGGGTTTCCGATGGGGCCACGCCACTCTTTCCTGCGATTCGAAAC	1.53321	107.016	78.9828	0.256676	0.429847	0.833827	0.81086	1.20248	0.190835	0.23753	0.634566
seq_102261	GCCTGTTTTTCCACTGTGACTCCTTTAGATTTAGGAATTTCAAATGTGAATAAAAATCACCGAGGCAGTCCCCGTTTTCACAGCCGTTTTTGTCTCCAGATAACATAGAGAGGAGACAGGCGAGATACGGTTTTCCGGGTTTCCGATGGGGCCACGCCACTCTTTCCTGCGATTCGAAAC	1.80161	16.8468	5.72818	0.982215	2.35589	0.101178	10.9109	3.47061	6.21085	1.22279	9.5588
seq_102262	GCCTGTTTTTCCACTGTGTTTTATGTTCATTTAGGAATTTCAAATGTGAATAAAAATCACCGAGGCAGTCCCCGTTTTCACAGCCGTTTTTGTCTCCAGATAACATAGAGAGGAGACAGGCGAGATACGGTTTTCCGGGTTTCCGATGGGGCCACGCCACTCTTTCCTGCGATTCGAAAC	1.8279	5.16891	10.0243	0.0160065	0.120452	1.56639	4.73113	12.8095	6.25149	0.109689	1.75263
seq_102279	GCCTGTTTTTCCACTGTGACTCCTTGCTAGTTAGGAATTTCAAATGTGAATAAAAATCACCGAGGCAGTCCCCGTTTTCACAGCCGTTTTTGTCTCCAGATAACATAGAGAGGAGACAGGCGAGATACGGTTTTCCGGGTTTCCGATGGGGCCACGCCACTCTTTCCTGCGATTCGAAAC	1.11741	64.5157	27.7597	1.29011	1.33048	0.64466	1.18665	1.87738	0.269039	0.395468	0.267912
seq_102282	GCCTGTTTTTCAGGGAGGGTACTATTACAGTTAGGAATTTCAAATGTGAATAAAAATCACCGAGGCAGTCCCCGTTTTCACAGCCGTTTTTGTCTCCAGATAACATAGAGAGGAGACAGGCGAGATACGGTTTTCCGGGTTTCCGATGGGGCCACGCCACTCTTTCCTGCGATTCGAAAC	1.23918	6.60472	4.51645	0.288116	3.20812	9.31663	9.16582	0.902773	0.601312	3.96313	0.357973
seq_102283	GCCTGTTTTTCCACTGTGACTTTTATGTTCTTAGGAATTTCAAATGTGAATAAAAATCACCGAGGCAGTCCCCGTTTTCACAGCCGTTTTTGTCTCCAGATAACATAGAGAGGAGACAGGCGAGATACGGTTTTCCGGGTTTCCGATGGGGCCACGCCACTCTTTCCTGCGATTCGAAAC	2.10174	29.6734	3.19456	0	3.44618	0.80995	0.322238	1.62251	15.0048	1.38209	9.9533
seq_102284	GAAGCTCTTGGAGCCCATTACGATGAATTCTTAGGAATTTCAAATGTGAATAAAAATCACCGAGGCAGTCCCCGTTTTCACAGCCGTTTTTGTCTCCAGATAACATAGAGAGGAGACAGGCGAGATACGGTTTTCCGGGTTTCCGATGGGGCCACGCCACTCTTTCCTGCGATTCGAAAC	0.470324	4.40315	2.75393	9.11325	15.7066	0.967794	8.30362	0.181902	0.345153	0.515064	1.8395
seq_102285	GCCTGTTTTTCCACTGTGACTACGGACATCTTAGGAATTTCAAATGTGAATAAAAATCACCGAGGCAGTCCCCGTTTTCACAGCCGTTTTTGTCTCCAGATAACATAGAGAGGAGACAGGCGAGATACGGTTTTCCGGGTTTCCGATGGGGCCACGCCACTCTTTCCTGCGATTCGAAAC	1.7536	3.7331	39.216	0	0.53429	0.59358	0.157498	2.16935	1.30194	0.126565	0.393033
seq_102286	GCCTGTTTTTCCACTGTGACTCCTTGCTTAGGAATTTCAAATGTGAATAAAAATCACCGAGGCAGTCCCCGTTTTCACAGCCGTTTTTGTCTCCAGATAACATAGAGAGGAGACAGGCGAGATACGGTTTTCCGGGTTTCCGATGGGGCCACGCCACTCTTTCCTGCGATTCGAAAC	1.62168	55.135	33.598	0.490698	0.851942	0.190131	0.04377	1.38006	1.17206	0.147395	0.837305
seq_102294	GCCTGTTTTTCCACTGTGACTCCTTGCTATTAGGAATTTCAAATGTGAATAAAAATCACCGAGGCAGTCCCCGTTTTCACAGCCGTTTTTGTCTCCAGATAACATAGAGAGGAGACAGGCGAGATACGGTTTTCCGGGTTTCCGATGGGGCCACGCCACTCTTTCCTGCGATTCGAAAC	1.33327	79.7352	136.375	1.01169	1.07757	3.16921	0.590931	1.01231	0.575022	1.26334	0.524796
seq_102296	GCCTGTTTTCCACTGTGACTCCTTGCTATTAGGAATTTCAAATGTGAATAAAAATCACCGAGGCAGTCCCCGTTTTCACAGCCGTTTTTGTCTCCAGATAACATAGAGAGGAGACAGGCGAGATACGGTTTTCCGGGTTTCCGATGGGGCCACGCCACTCTTTCCTGCGATTCGAAAC	0.941336	3.92454	2.75393	6.6829	8.58834	19.8488	0.720893	0.0226761	5.84294	2.16704	1.21329
seq_102301	GCCATGGTAACTGCTCGAAATATGCATTGATTAGGAATTTCAAATGTGAATAAAAATCACCGAGGCAGTCCCCGTTTTCACAGCCGTTTTTGTCTCCAGATAACATAGAGAGGAGACAGGCGAGATACGGTTTTCCGGGTTTCCGATGGGGCCACGCCACTCTTTCCTGCGATTCGAAAC	1.15796	9.2849	94.4049	3.28809	0.345332	1.23	0.626992	0.431314	0.0668845	2.06601	0.149566
seq_102304	ATGCAGCCACGGCTCGAAGTATGTAAATGATTAGGAATTTCAAATGTGAATAAAAATCACCGAGGCAGTCCCCGTTTTCACAGCCGTTTTTGTCTCCAGATAACATAGAGAGGAGACAGGCGAGATACGGTTTTCCGGGTTTCCGATGGGGCCACGCCACTCTTTCCTGCGATTCGAAAC	1.72159	40.3941	4.73677	0.626756	2.57908	0.00421977	0.0310462	0.00440626	0.544676	0.121646	4.09588
seq_102305	GCCTGTTTTTCCACTGTGACTCCTTGCTAATTAGGAATTTCAAATGTGAATAAAAATCACCGAGGCAGTCCCCGTTTTCACAGCCGTTTTTGTCTCCAGATAACATAGAGAGGAGACAGGCGAGATACGGTTTTCCGGGTTTCCGATGGGGCCACGCCACTCTTTCCTGCGATTCGAAAC	0.835982	3.15878	8.70243	6.83622	2.13019	5.04543	0.109841	0.732508	2.5824	0.299153	0.990845
seq_102310	GCCTGTTTTTCCACTGTGACTCAAAATGGCGTAGGAATTTCAAATGTGAATAAAAATCACCGAGGCAGTCCCCGTTTTCACAGCCGTTTTTGTCTCCAGATAACATAGAGAGGAGACAGGCGAGATACGGTTTTCCGGGTTTCCGATGGGGCCACGCCACTCTTTCCTGCGATTCGAAAC	1.17112	59.9211	19.8283	0.387991	2.11341	0.964331	3.08901	0.0980217	1.15736	0.0693882	1.34266
seq_102311	GCCTGTTTTTCCACTGTGACTCCTTGCTTAGTAGGAATTTCAAATGTGAATAAAAATCACCGAGGCAGTCCCCGTTTTCACAGCCGTTTTTGTCTCCAGATAACATAGAGAGGAGACAGGCGAGATACGGTTTTCCGGGTTTCCGATGGGGCCACGCCACTCTTTCCTGCGATTCGAAAC	1.25468	4.69031	8.2618	14.1118	2.57908	1.67172	1.61088	6.28036	8.64526	5.39941	0.704491
seq_102314	GCCTGTTTTTCCACTGTGACTCCTTGCTACCTAGGAATTTCAAATGTGAATAAAAATCACCGAGGCAGTCCCCGTTTTCACAGCCGTTTTTGTCTCCAGATAACATAGAGAGGAGACAGGCGAGATACGGTTTTCCGGGTTTCCGATGGGGCCACGCCACTCTTTCCTGCGATTCGAAAC	1.32894	90.9345	12.3376	0	1.18016	0.962538	0.0893964	0.0479541	1.91507	0.296162	0.0611537
seq_102317	GCCTGTTTTTCCACTGTGACTCCTTGCTTGATAGGAATTTCAAATGTGAATAAAAATCACCGAGGCAGTCCCCGTTTTCACAGCCGTTTTTGTCTCCAGATAACATAGAGAGGAGACAGGCGAGATACGGTTTTCCGGGTTTCCGATGGGGCCACGCCACTCTTTCCTGCGATTCGAAAC	1.25075	47.5731	8.37196	0.170435	7.01612	0.189898	1.31742	0.0187067	3.6413	1.34077	2.44615
seq_102324	GCCTGTTTTTCCACTGTGACTCCTTGCTAATGAGGAATTTCAAATGTGAATAAAAATCACCGAGGCAGTCCCCGTTTTCACAGCCGTTTTTGTCTCCAGATAACATAGAGAGGAGACAGGCGAGATACGGTTTTCCGGGTTTCCGATGGGGCCACGCCACTCTTTCCTGCGATTCGAAAC	1.18686	40.2026	8.81259	0.135826	11.1223	0.710177	11.8146	0.664087	3.9446	1.23636	5.35707
seq_102326	GCCTGTTTTTACACTGTGACTATGTGCTAATGAGGAATTTCAAATGTGAATAAAAATCACCGAGGCAGTCCCCGTTTTCACAGCCGTTTTTGTCTCCAGATAACATAGAGAGGAGACAGGCGAGATACGGTTTTCCGGGTTTCCGATGGGGCCACGCCACTCTTTCCTGCGATTCGAAAC	1.78026	7.94481	3.19456	0	0.222334	0.0429094	1.72628	0.268835	1.99781	0.0356821	1.0122
seq_102331	GCCTGTTTTTCCACTGTGACTCCTTGCTATTAAGGAATTTCAAATGTGAATAAAAATCACCGAGGCAGTCCCCGTTTTCACAGCCGTTTTTGTCTCCAGATAACATAGAGAGGAGACAGGCGAGATACGGTTTTCCGGGTTTCCGATGGGGCCACGCCACTCTTTCCTGCGATTCGAAAC	1.01359	4.59459	24.4549	21.5007	2.25089	15.6928	4.36577	5.22968	1.42703	7.21894	1.73214
seq_102334	GCCTGTTTTTCCACTGTGACTCCTTTTTATGTTCGAATTTCAAATGTGAATAAAAATCACCGAGGCAGTCCCCGTTTTCACAGCCGTTTTTGTCTCCAGATAACATAGAGAGGAGACAGGCGAGATACGGTTTTCCGGGTTTCCGATGGGGCCACGCCACTCTTTCCTGCGATTCGAAAC	2.18239	7.56193	5.9485	0	0.0835813	0.191599	6.56368	7.47308	16.1619	5.86075	9.40408
seq_102335	GTTTGTGATCTCTTGCTACCACCCTTGCTTTTAGAATTTCAAATGTGAATAAAAATCACCGAGGCAGTCCCCGTTTTCACAGCCGTTTTTGTCTCCAGATAACATAGAGAGGAGACAGGCGAGATACGGTTTTCCGGGTTTCCGATGGGGCCACGCCACTCTTTCCTGCGATTCGAAAC	0.816421	5.93468	14.3205	0.557645	0.590212	0	4.58516	0	0.0805989	0	0
seq_102336	GCCTGTTTTTCCACTGTGACTCCTTGCTATTTTAGAATTTCAAATGTGAATAAAAATCACCGAGGCAGTCCCCGTTTTCACAGCCGTTTTTGTCTCCAGATAACATAGAGAGGAGACAGGCGAGATACGGTTTTCCGGGTTTCCGATGGGGCCACGCCACTCTTTCCTGCGATTCGAAAC	1.6276	2.96734	3.74535	0.167293	4.53235	17.8074	8.12771	3.29901	0.706983	10.7637	5.58298
seq_102338	GCCTGTATGCATTGAGTGACTCCTTGCTATTTAGAATTTCAAATGTGAATAAAAATCACCGAGGCAGTCCCCGTTTTCACAGCCGTTTTTGTCTCCAGATAACATAGAGAGGAGACAGGCGAGATACGGTTTTCCGGGTTTCCGATGGGGCCACGCCACTCTTTCCTGCGATTCGAAAC	1.78447	5.16891	3.30472	3.05724	0.881186	1.1377	0	11.5182	21.7364	0	0.619691
seq_102342	GCCTGTTTTTCCACTGTGACTCCTTGCTATTTGAGAATTTCAAATGTGAATAAAAATCACCGAGGCAGTCCCCGTTTTCACAGCCGTTTTTGTCTCCAGATAACATAGAGAGGAGACAGGCGAGATACGGTTTTCCGGGTTTCCGATGGGGCCACGCCACTCTTTCCTGCGATTCGAAAC	1.1333	13.688	43.2918	3.34255	0.87774	2.44696	1.89718	4.86316	0.0423443	0.276141	0.318684
seq_102343	GCCTGTTTTTCCACTGTGACTCCTTGCTATTTAAGAATTTCAAATGTGAATAAAAATCACCGAGGCAGTCCCCGTTTTCACAGCCGTTTTTGTCTCCAGATAACATAGAGAGGAGACAGGCGAGATACGGTTTTCCGGGTTTCCGATGGGGCCACGCCACTCTTTCCTGCGATTCGAAAC	1.94876	2.39301	6.38913	0.311166	3.20162	3.77517	7.76824	26.3669	2.85856	11.2541	4.25124
seq_102346	GCCTGTTTTTCCACTGTGACTCCTTGAGTTATAGCAATTTCAAATGTGAATAAAAATCACCGAGGCAGTCCCCGTTTTCACAGCCGTTTTTGTCTCCAGATAACATAGAGAGGAGACAGGCGAGATACGGTTTTCCGGGTTTCCGATGGGGCCACGCCACTCTTTCCTGCGATTCGAAAC	1.31042	19.0484	26.6581	0.364851	0.23979	2.69348	0.00275824	0.0420477	0.163	0.148825	0.731823
seq_102349	GCCTGTTTTTCCACTGTGACTCCTATGGGATGGTAAATTTCAAATGTGAATAAAAATCACCGAGGCAGTCCCCGTTTTCACAGCCGTTTTTGTCTCCAGATAACATAGAGAGGAGACAGGCGAGATACGGTTTTCCGGGTTTCCGATGGGGCCACGCCACTCTTTCCTGCGATTCGAAAC	1.29669	63.0799	109.607	0.264945	0.307805	4.82881	0.826484	0.136848	0.264502	0.774484	0.480871
seq_102351	GCCTGTTTTTCCACTGTGACTCCTTGCTATTTATAAATTTCAAATGTGAATAAAAATCACCGAGGCAGTCCCCGTTTTCACAGCCGTTTTTGTCTCCAGATAACATAGAGAGGAGACAGGCGAGATACGGTTTTCCGGGTTTCCGATGGGGCCACGCCACTCTTTCCTGCGATTCGAAAC	1.47536	12.2522	116.657	1.20874	0.157692	7.17166	0.584923	5.5638	0.309627	1.71218	0.00739157
seq_102352	GCCTGTTTTTCCACTGTGACTCCTTGCTATTTTGAAATTTCAAATGTGAATAAAAATCACCGAGGCAGTCCCCGTTTTCACAGCCGTTTTTGTCTCCAGATAACATAGAGAGGAGACAGGCGAGATACGGTTTTCCGGGTTTCCGATGGGGCCACGCCACTCTTTCCTGCGATTCGAAAC	0.899825	13.1137	26.1073	1.80441	0.674696	5.79066	1.74618	0.447895	0.0936219	0.0144118	0.404595
seq_102354	GCCTGTTTTTCCACTGTGACTCCTTTCAACGGTCAAATTTCAAATGTGAATAAAAATCACCGAGGCAGTCCCCGTTTTCACAGCCGTTTTTGTCTCCAGATAACATAGAGAGGAGACAGGCGAGATACGGTTTTCCGGGTTTCCGATGGGGCCACGCCACTCTTTCCTGCGATTCGAAAC	1.5926	5.64751	3.30472	4.49755	0.214923	25.5642	11.6144	9.94329	14.0732	6.82677	7.20799
seq_102355	GCCTGTTTTTCCACTGTGACTCCTTGCTATTTGCAAATTTCAAATGTGAATAAAAATCACCGAGGCAGTCCCCGTTTTCACAGCCGTTTTTGTCTCCAGATAACATAGAGAGGAGACAGGCGAGATACGGTTTTCCGGGTTTCCGATGGGGCCACGCCACTCTTTCCTGCGATTCGAAAC	1.17426	60.0168	32.8269	0.311552	1.21381	1.15876	4.58734	0.757716	0.837649	0.0330643	0.774888
seq_102358	GCCTGTTTTTCCACTGTGACTCCATGGGATGGTAAAATTTCAAATGTGAATAAAAATCACCGAGGCAGTCCCCGTTTTCACAGCCGTTTTTGTCTCCAGATAACATAGAGAGGAGACAGGCGAGATACGGTTTTCCGGGTTTCCGATGGGGCCACGCCACTCTTTCCTGCGATTCGAAAC	1.52345	19.6227	16.3033	0.151788	1.62064	0.655834	0.577291	3.75063	0.466423	0.197441	0.7074
seq_102359	GCCTGTTTTTCCACTGTGACTCCTTGCTATTTTTTATGTTCAAATGTGAATAAAAATCACCGAGGCAGTCCCCGTTTTCACAGCCGTTTTTGTCTCCAGATAACATAGAGAGGAGACAGGCGAGATACGGTTTTCCGGGTTTCCGATGGGGCCACGCCACTCTTTCCTGCGATTCGAAAC	2.16648	101.847	9.14306	0.167346	1.23516	0.933885	0.241263	1.7476	5.19808	0.853598	5.8236
seq_102360	GCCTGTTTTTCCACTGTGACTCCTTGCTATTTAGGATGTTCAAATGTGAATAAAAATCACCGAGGCAGTCCCCGTTTTCACAGCCGTTTTTGTCTCCAGATAACATAGAGAGGAGACAGGCGAGATACGGTTTTCCGGGTTTCCGATGGGGCCACGCCACTCTTTCCTGCGATTCGAAAC	0.814432	6.79616	257.328	19.9896	0.0425062	11.1986	0.0537195	8.61629	0.0989423	1.55728	0.22451
seq_102362	GCCTGTTTTTCCACTGTGACTCCTTGCTCAAAATGGCGTTCAAATGTGAATAAAAATCACCGAGGCAGTCCCCGTTTTCACAGCCGTTTTTGTCTCCAGATAACATAGAGAGGAGACAGGCGAGATACGGTTTTCCGGGTTTCCGATGGGGCCACGCCACTCTTTCCTGCGATTCGAAAC	1.14112	4.21171	84.0501	8.09345	0.232388	21.4701	1.64118	13.2063	0.61796	0.358984	0.119262
seq_102366	TTTTCATACAGCGGTAGGTGCCCTTAGCACCACCTAAGTTCAAATGTGAATAAAAATCACCGAGGCAGTCCCCGTTTTCACAGCCGTTTTTGTCTCCAGATAACATAGAGAGGAGACAGGCGAGATACGGTTTTCCGGGTTTCCGATGGGGCCACGCCACTCTTTCCTGCGATTCGAAAC	1.33324	151.526	4.29614	0.194383	7.73724	0.0815564	10.6799	0.0681287	5.73674	0.177734	5.9962
seq_102367	GCCTGTTTTTCCACTGTGACTCCTTGCTTTTTATGTTCTTCAAATGTGAATAAAAATCACCGAGGCAGTCCCCGTTTTCACAGCCGTTTTTGTCTCCAGATAACATAGAGAGGAGACAGGCGAGATACGGTTTTCCGGGTTTCCGATGGGGCCACGCCACTCTTTCCTGCGATTCGAAAC	1.74382	3.06306	7.71101	0.945382	8.1241	0.75125	0.915419	1.8885	0.0880492	7.37319	5.80087
seq_102370	GCCTGTTTTTCCACTGTGACTCCTTGCTATTTAGGTGATTCAAATGTGAATAAAAATCACCGAGGCAGTCCCCGTTTTCACAGCCGTTTTTGTCTCCAGATAACATAGAGAGGAGACAGGCGAGATACGGTTTTCCGGGTTTCCGATGGGGCCACGCCACTCTTTCCTGCGATTCGAAAC	1.54483	44.7015	82.9485	1.15864	0.941895	1.69495	0.448541	1.4135	0.681826	2.29784	0.0792643
seq_102386	GCCTGTTTTTCCACTGTGACTCCTTGCTATTTAGGAATTCAAATGTGAATAAAAATCACCGAGGCAGTCCCCGTTTTCACAGCCGTTTTTGTCTCCAGATAACATAGAGAGGAGACAGGCGAGATACGGTTTTCCGGGTTTCCGATGGGGCCACGCCACTCTTTCCTGCGATTCGAAAC	1.7594	92.6575	98.5908	0.704516	0.988407	0.931762	2.15313	1.69809	0.426965	2.77396	1.10309
seq_102397	GCCTGTTTTTCCACTGTGACTCCTTGCTATTTAGGAATGTCAAATGTGAATAAAAATCACCGAGGCAGTCCCCGTTTTCACAGCCGTTTTTGTCTCCAGATAACATAGAGAGGAGACAGGCGAGATACGGTTTTCCGGGTTTCCGATGGGGCCACGCCACTCTTTCCTGCGATTCGAAAC	1.15841	51.8806	80.8555	0.393901	0.07291	0.24477	1.63599	0.502598	0.0571	0.0236784	0.175963
seq_102399	GCCTGTTTTTCCACTGTGACTCCTTGCTATTTAGGATAGTCAAATGTGAATAAAAATCACCGAGGCAGTCCCCGTTTTCACAGCCGTTTTTGTCTCCAGATAACATAGAGAGGAGACAGGCGAGATACGGTTTTCCGGGTTTCCGATGGGGCCACGCCACTCTTTCCTGCGATTCGAAAC	2.0699	9.38062	71.0515	0.202857	0.410853	5.08783	0.313567	3.69991	1.0024	7.39396	0.538532
seq_102404	GCCTGTTTTTCCACTGTGACTTTCCTTTTATAGAATGGCTCAAATGTGAATAAAAATCACCGAGGCAGTCCCCGTTTTCACAGCCGTTTTTGTCTCCAGATAACATAGAGAGGAGACAGGCGAGATACGGTTTTCCGGGTTTCCGATGGGGCCACGCCACTCTTTCCTGCGATTCGAAAC	1.17742	90.0731	5.1774	0.0183709	4.12927	0.480668	9.96979	0.0128442	0.445866	0.346204	3.14356
seq_102406	GCCTGTTTTTCCACTGTGACTTAGGCCTTGAATCTTTTATCAAATGTGAATAAAAATCACCGAGGCAGTCCCCGTTTTCACAGCCGTTTTTGTCTCCAGATAACATAGAGAGGAGACAGGCGAGATACGGTTTTCCGGGTTTCCGATGGGGCCACGCCACTCTTTCCTGCGATTCGAAAC	1.0523	15.5067	16.7439	4.03897	1.23864	0.818921	0.0966109	3.85088	1.30162	0.0792202	0.289676
seq_102409	GACACCCTTTTCCTTTAATTTGTAGCTTGTCTTGGCTGATCAAATGTGAATAAAAATCACCGAGGCAGTCCCCGTTTTCACAGCCGTTTTTGTCTCCAGATAACATAGAGAGGAGACAGGCGAGATACGGTTTTCCGGGTTTCCGATGGGGCCACGCCACTCTTTCCTGCGATTCGAAAC	1.3551	63.8456	47.0372	1.12871	0.65081	0.048056	0.00781608	1.6406	0.480662	0.563906	0.0824931
seq_102411	GCCTGTTTTTCCACTGTGACTCCTTGCTATTTAGGATGATCAAATGTGAATAAAAATCACCGAGGCAGTCCCCGTTTTCACAGCCGTTTTTGTCTCCAGATAACATAGAGAGGAGACAGGCGAGATACGGTTTTCCGGGTTTCCGATGGGGCCACGCCACTCTTTCCTGCGATTCGAAAC	1.65985	15.6982	12.9986	0.0895972	3.20199	0.732927	0.169702	0.0736974	2.18854	1.62528	2.32177
seq_102414	GCCTGTTTTTCCACTGTGACTCCTTGCTATTTTTAAGGATCAAATGTGAATAAAAATCACCGAGGCAGTCCCCGTTTTCACAGCCGTTTTTGTCTCCAGATAACATAGAGAGGAGACAGGCGAGATACGGTTTTCCGGGTTTCCGATGGGGCCACGCCACTCTTTCCTGCGATTCGAAAC	1.28821	12.8266	68.4077	0.0129007	0.226344	4.50501	0.0494439	1.67905	0.328518	0.110508	0.00157562
seq_102416	GCCTGTTTTTCCACTGTGACAATGATTACACAGCTTTAATCAAATGTGAATAAAAATCACCGAGGCAGTCCCCGTTTTCACAGCCGTTTTTGTCTCCAGATAACATAGAGAGGAGACAGGCGAGATACGGTTTTCCGGGTTTCCGATGGGGCCACGCCACTCTTTCCTGCGATTCGAAAC	1.0552	123.671	4.18598	0.262248	2.81663	0.348016	8.34367	0.0331015	0.486588	0.01681	1.64793
seq_102425	GCCTGTTTTTCCACTGTGACTCCTTGCTATTTCCGCCGGGCAAATGTGAATAAAAATCACCGAGGCAGTCCCCGTTTTCACAGCCGTTTTTGTCTCCAGATAACATAGAGAGGAGACAGGCGAGATACGGTTTTCCGGGTTTCCGATGGGGCCACGCCACTCTTTCCTGCGATTCGAAAC	1.54188	55.9008	12.4478	0.868789	2.55055	0.117395	0.697028	0.463269	5.52528	0.76407	1.27286
seq_102427	GCCTGTTTTTCCACTGTGACTCCTTGCTATCAAAATGGCGCAAATGTGAATAAAAATCACCGAGGCAGTCCCCGTTTTCACAGCCGTTTTTGTCTCCAGATAACATAGAGAGGAGACAGGCGAGATACGGTTTTCCGGGTTTCCGATGGGGCCACGCCACTCTTTCCTGCGATTCGAAAC	0.981904	54.3693	9.14306	0.234348	4.60661	0.181836	1.38324	0.756217	0.00742584	0.0816877	1.8744
seq_102437	AGTGCTGGTCCGTGCGATAGCCTCGGCGTCTGCTTTAAAGCAAATGTGAATAAAAATCACCGAGGCAGTCCCCGTTTTCACAGCCGTTTTTGTCTCCAGATAACATAGAGAGGAGACAGGCGAGATACGGTTTTCCGGGTTTCCGATGGGGCCACGCCACTCTTTCCTGCGATTCGAAAC	1.08541	46.233	3.19456	1.24194	7.2481	0.022121	0	0.0211738	7.26861	0.758288	0.57358
seq_102443	GCCTGTTTTTCCATGTGACTCCTTGCTATTTTCCTATCCCAAATGTGAATAAAAATCACCGAGGCAGTCCCCGTTTTCACAGCCGTTTTTGTCTCCAGATAACATAGAGAGGAGACAGGCGAGATACGGTTTTCCGGGTTTCCGATGGGGCCACGCCACTCTTTCCTGCGATTCGAAAC	0.907983	52.742	12.9986	0.0894154	2.47526	1.30405	8.98853	0	0.0261163	0	0.646778
seq_102446	GCCTGTTTTTCCACTGTGACTCATGCAAGGCAGGTTGTGACAAATGTGAATAAAAATCACCGAGGCAGTCCCCGTTTTCACAGCCGTTTTTGTCTCCAGATAACATAGAGAGGAGACAGGCGAGATACGGTTTTCCGGGTTTCCGATGGGGCCACGCCACTCTTTCCTGCGATTCGAAAC	1.078	48.1474	3.74535	1.00182	11.1887	0.695657	7.55838	0.0110901	0.16315	0.239441	6.84922
seq_102447	GCCTGTTTTTCCACTGTGACTCCTTGCTATTTAGATGTGACAAATGTGAATAAAAATCACCGAGGCAGTCCCCGTTTTCACAGCCGTTTTTGTCTCCAGATAACATAGAGAGGAGACAGGCGAGATACGGTTTTCCGGGTTTCCGATGGGGCCACGCCACTCTTTCCTGCGATTCGAAAC	1.98361	48.2432	17.4049	0.464759	0.840649	0.575914	0.359094	0.00184469	1.7125	0.378037	3.04685
seq_102448	GCCTGTTTTTCCACTGTGACTCCTTGCTATTAGATGTGACAAATGTGAATAAAAATCACCGAGGCAGTCCCCGTTTTCACAGCCGTTTTTGTCTCCAGATAACATAGAGAGGAGACAGGCGAGATACGGTTTTCCGGGTTTCCGATGGGGCCACGCCACTCTTTCCTGCGATTCGAAAC	1.84192	21.3457	2.86409	0	1.11595	1.1499	0.436438	0.433592	0	0.00885386	2.86011
seq_102455	GTAGCATGAAAAAGTATAGCTTACGTCAGCGTCAATCAAACAAATGTGAATAAAAATCACCGAGGCAGTCCCCGTTTTCACAGCCGTTTTTGTCTCCAGATAACATAGAGAGGAGACAGGCGAGATACGGTTTTCCGGGTTTCCGATGGGGCCACGCCACTCTTTCCTGCGATTCGAAAC	1.76667	14.2624	3.85551	2.69747	2.37644	0.79476	9.30676	1.84072	0.0176098	1.90153	11.2942
seq_102461	GCCTGTTTTTCCACTGTGACTCCTTGCTATTTAGGAATACAAAATGTGAATAAAAATCACCGAGGCAGTCCCCGTTTTCACAGCCGTTTTTGTCTCCAGATAACATAGAGAGGAGACAGGCGAGATACGGTTTTCCGGGTTTCCGATGGGGCCACGCCACTCTTTCCTGCGATTCGAAAC	0.662526	3.35022	2.75393	15.2866	8.45938	1.34828	2.40298	7.72997	1.40527	0.648735	0.313107
seq_102463	GCCTGTTTTTCCACTATACGGCTTCACAGATAGTTGTGGACCCTGGTGAATAAAAATCACCGAGGCAGTCCCCGTTTTCACAGCCGTTTTTGTCTCCAGATAACATAGAGAGGAGACAGGCGAGATACGGTTTTCCGGGTTTCCGATGGGGCCACGCCACTCTTTCCTGCGATTCGAAAC	1.28065	27.1846	5.1774	0.934349	6.57117	1.24777	1.81785	0.320819	11.3171	0.180756	1.04091
seq_102465	GCCTGTTTTTCCACTGTGACTCCTTGCTATTTAGGAATTTCAATGGTGAATAAAAATCACCGAGGCAGTCCCCGTTTTCACAGCCGTTTTTGTCTCCAGATAACATAGAGAGGAGACAGGCGAGATACGGTTTTCCGGGTTTCCGATGGGGCCACGCCACTCTTTCCTGCGATTCGAAAC	1.47724	4.30743	25.226	3.18849	0.658848	20.4192	1.15718	0.351228	0.0726694	9.80624	0.542639
seq_102475	GCCTGTTTTTCCACTGTGACTCCTTGCTATTTAGGCTGCCCCCCCGTGAATAAAAATCACCGAGGCAGTCCCCGTTTTCACAGCCGTTTTTGTCTCCAGATAACATAGAGAGGAGACAGGCGAGATACGGTTTTCCGGGTTTCCGATGGGGCCACGCCACTCTTTCCTGCGATTCGAAAC	0.63635	54.3693	22.4721	0.794349	3.17644	0.253944	0.526796	0.36174	0.223576	0.0260706	0.585157
seq_102478	GCCTGTTTTTCCACTGTGACTCCTTGCTATTTAGGAATTTCACACGTGAATAAAAATCACCGAGGCAGTCCCCGTTTTCACAGCCGTTTTTGTCTCCAGATAACATAGAGAGGAGACAGGCGAGATACGGTTTTCCGGGTTTCCGATGGGGCCACGCCACTCTTTCCTGCGATTCGAAAC	1.58574	34.4594	6.27897	0.0480194	1.24429	0.976934	4.67245	1.50047	7.50426	0.241317	0.909796
seq_102479	GCCTGTTTTTCCACTAGACCTTGGAGAGAATGGTTACGCGCTTTAGTGAATAAAAATCACCGAGGCAGTCCCCGTTTTCACAGCCGTTTTTGTCTCCAGATAACATAGAGAGGAGACAGGCGAGATACGGTTTTCCGGGTTTCCGATGGGGCCACGCCACTCTTTCCTGCGATTCGAAAC	1.39628	6.509	5.1774	6.88937	1.50904	0.392811	4.72926	5.97483	6.71422	3.42618	0.374729
seq_102481	GCCTGTTTTTCCACTGTGACTCCTTGCTATTTAGGCTTCTACCTAGTGAATAAAAATCACCGAGGCAGTCCCCGTTTTCACAGCCGTTTTTGTCTCCAGATAACATAGAGAGGAGACAGGCGAGATACGGTTTTCCGGGTTTCCGATGGGGCCACGCCACTCTTTCCTGCGATTCGAAAC	1.93845	34.8423	12.1173	0.0189967	1.19576	0.481876	0.679629	0.413777	1.36156	2.01238	1.12968
seq_102485	GCCTGTTTTTCCACTGTGACTCCTTGCTATTTAGGAATTTCAATAGTGAATAAAAATCACCGAGGCAGTCCCCGTTTTCACAGCCGTTTTTGTCTCCAGATAACATAGAGAGGAGACAGGCGAGATACGGTTTTCCGGGTTTCCGATGGGGCCACGCCACTCTTTCCTGCGATTCGAAAC	2.60767	48.6261	4.62661	0	0.337737	0.124442	0.0317854	1.0377	3.14042	0.759837	8.59647
seq_102492	GCCTGTTTTATGCATCAGAACAAGGATGAGTGCTGGCGTGGTTGAGTGAATAAAAATCACCGAGGCAGTCCCCGTTTTCACAGCCGTTTTTGTCTCCAGATAACATAGAGAGGAGACAGGCGAGATACGGTTTTCCGGGTTTCCGATGGGGCCACGCCACTCTTTCCTGCGATTCGAAAC	1.43473	38.1925	35.1402	0.346606	1.1521	0.0446301	0.0167396	1.75692	1.15734	0.111339	0.226978
seq_102494	GCCTGTTTTATGTTCGATAATGGTGGTCTGTGAGTGGCGTTGAGTGAATAAAAATCACCGAGGCAGTCCCCGTTTTCACAGCCGTTTTTGTCTCCAGATAACATAGAGAGGAGACAGGCGAGATACGGTTTTCCGGGTTTCCGATGGGGCCACGCCACTCTTTCCTGCGATTCGAAAC	0.59107	3.15878	4.18598	5.5004	7.14337	11.4399	1.24716	0	1.62196	0	0
seq_102496	GCCTGTTTTATGTCAACAGATCACCATCAGGAACAAGCTTATTGAGTGAATAAAAATCACCGAGGCAGTCCCCGTTTTCACAGCCGTTTTTGTCTCCAGATAACATAGAGAGGAGACAGGCGAGATACGGTTTTCCGGGTTTCCGATGGGGCCACGCCACTCTTTCCTGCGATTCGAAAC	1.24032	20.4842	17.0744	4.62871	2.94098	0.34117	0.559833	1.35548	2.93459	1.84524	1.76123
seq_102497	GCCTGTTTTATGACACTGAAGGTGCGCGAAACGGGTTGTGATTGAGTGAATAAAAATCACCGAGGCAGTCCCCGTTTTCACAGCCGTTTTTGTCTCCAGATAACATAGAGAGGAGACAGGCGAGATACGGTTTTCCGGGTTTCCGATGGGGCCACGCCACTCTTTCCTGCGATTCGAAAC	1.93104	25.5574	7.27039	0.0712198	2.794	1.73072	0	0.104463	0.177432	1.01678	5.64838
seq_102499	GCCTGTTTTATGTCACCAACAGCTTATCATCAGAACAAGGATTGAGTGAATAAAAATCACCGAGGCAGTCCCCGTTTTCACAGCCGTTTTTGTCTCCAGATAACATAGAGAGGAGACAGGCGAGATACGGTTTTCCGGGTTTCCGATGGGGCCACGCCACTCTTTCCTGCGATTCGAAAC	1.86992	102.038	153.119	0.108652	0.304758	0.00668196	0.00144063	0.42823	0.247425	0.390807	0.221737
seq_102500	GCCTGTTTTATGCGTAAACACCATCGAAAGCACAAACGGCATTGAGTGAATAAAAATCACCGAGGCAGTCCCCGTTTTCACAGCCGTTTTTGTCTCCAGATAACATAGAGAGGAGACAGGCGAGATACGGTTTTCCGGGTTTCCGATGGGGCCACGCCACTCTTTCCTGCGATTCGAAAC	1.01294	102.325	6.27897	0.244993	3.60845	0	0	0.183509	0.0973175	0.159763	1.6651
seq_102505	GCCTGTTTTATGGTTCCGGTGATATGTTGGGTGCTATGTCAGTGAGTGAATAAAAATCACCGAGGCAGTCCCCGTTTTCACAGCCGTTTTTGTCTCCAGATAACATAGAGAGGAGACAGGCGAGATACGGTTTTCCGGGTTTCCGATGGGGCCACGCCACTCTTTCCTGCGATTCGAAAC	1.09557	20.5799	24.0143	0.0120607	2.08811	1.88841	11.6597	0.263781	2.10349	0.234174	0.529625
seq_102508	GCCTGTTTTTCCACTGTGACTCCTTGCTATTTAGGGTATCAGTGAGTGAATAAAAATCACCGAGGCAGTCCCCGTTTTCACAGCCGTTTTTGTCTCCAGATAACATAGAGAGGAGACAGGCGAGATACGGTTTTCCGGGTTTCCGATGGGGCCACGCCACTCTTTCCTGCGATTCGAAAC	1.71607	8.42341	27.0987	0.00982215	0.521582	7.00155	2.67811	0.158475	0.240525	5.95689	0.0636397
seq_102512	GCCTGTTTTATGGGTACGAAGTTATCCTGTGTTACAGGTTTCTGAGTGAATAAAAATCACCGAGGCAGTCCCCGTTTTCACAGCCGTTTTTGTCTCCAGATAACATAGAGAGGAGACAGGCGAGATACGGTTTTCCGGGTTTCCGATGGGGCCACGCCACTCTTTCCTGCGATTCGAAAC	0.949896	50.8276	5.39771	0.310905	6.23716	1.30621	10.639	0.0140071	0	0.118985	2.61588
seq_102515	GCCTGTTTTTCCACTGTGACTCCTTGCTATTTAGGAATTTCATGAGTGAATAAAAATCACCGAGGCAGTCCCCGTTTTCACAGCCGTTTTTGTCTCCAGATAACATAGAGAGGAGACAGGCGAGATACGGTTTTCCGGGTTTCCGATGGGGCCACGCCACTCTTTCCTGCGATTCGAAAC	1.26732	91.4131	92.8627	0.438963	0.202686	0.768236	0.633446	0.0876177	1.2517	0.0310117	0.0882123
seq_102518	GCCTGTTTTATGCACTACAGCCCAGCAAACAGTGGCAATAAATGAGTGAATAAAAATCACCGAGGCAGTCCCCGTTTTCACAGCCGTTTTTGTCTCCAGATAACATAGAGAGGAGACAGGCGAGATACGGTTTTCCGGGTTTCCGATGGGGCCACGCCACTCTTTCCTGCGATTCGAAAC	1.39288	17.3254	24.6752	2.50231	0.662041	0.388615	1.8803	0.554751	0.616344	1.78897	1.06582
seq_102524	GCCTGTTTTTCCACTGTGACTCCTTGCTATTTAATGGGATGGTAAGTGAATAAAAATCACCGAGGCAGTCCCCGTTTTCACAGCCGTTTTTGTCTCCAGATAACATAGAGAGGAGACAGGCGAGATACGGTTTTCCGGGTTTCCGATGGGGCCACGCCACTCTTTCCTGCGATTCGAAAC	1.49647	9.47634	27.8698	0.244462	0.591251	12.2403	0.126639	0.422601	0.925735	2.95164	1.51216
seq_102528	GCCTGTTTTTCCACTGTGACTCCTTGCTATTTAGGAATTTCAAAGTGAATAAAAATCACCGAGGCAGTCCCCGTTTTCACAGCCGTTTTTGTCTCCAGATAACATAGAGAGGAGACAGGCGAGATACGGTTTTCCGGGTTTCCGATGGGGCCACGCCACTCTTTCCTGCGATTCGAAAC	0.981887	6.22184	4.40629	4.26856	4.15877	1.3972	53.9168	0.944025	1.09401	1.23021	1.34538
seq_102529	GCCTGTTTTTCCACTGTGACTCCTTGCTATTTAGGATTTTATGTTCTGAATAAAAATCACCGAGGCAGTCCCCGTTTTCACAGCCGTTTTTGTCTCCAGATAACATAGAGAGGAGACAGGCGAGATACGGTTTTCCGGGTTTCCGATGGGGCCACGCCACTCTTTCCTGCGATTCGAAAC	0.850898	36.661	5.72818	0.0112839	1.82272	0.271993	6.63642	0.00485494	0.21335	0.0360858	0.0940827
seq_102533	GCCTGTTTTTCCACTGTGACTCCTTGCTATTTAGGAATTTCAAATCTGAATAAAAATCACCGAGGCAGTCCCCGTTTTCACAGCCGTTTTTGTCTCCAGATAACATAGAGAGGAGACAGGCGAGATACGGTTTTCCGGGTTTCCGATGGGGCCACGCCACTCTTTCCTGCGATTCGAAAC	1.75961	2.39301	51.8841	9.68071	0.754285	2.99165	0.0283437	13.7971	0.12955	13.3075	0.646074
seq_102535	GCCTGTTTTTCCACTGTGACTCCTTGCTATTTAGGAATTTCAAATATGAATAAAAATCACCGAGGCAGTCCCCGTTTTCACAGCCGTTTTTGTCTCCAGATAACATAGAGAGGAGACAGGCGAGATACGGTTTTCCGGGTTTCCGATGGGGCCACGCCACTCTTTCCTGCGATTCGAAAC	1.48162	85.5742	51.6638	0.302619	0.318948	1.49192	0.175057	0.288068	1.49815	0.183307	0.342148
seq_102542	GCCTGTTTTTCCACTGTGACTCCTTGCTATTTAGGAATTTCAATAATGAATAAAAATCACCGAGGCAGTCCCCGTTTTCACAGCCGTTTTTGTCTCCAGATAACATAGAGAGGAGACAGGCGAGATACGGTTTTCCGGGTTTCCGATGGGGCCACGCCACTCTTTCCTGCGATTCGAAAC	0.850559	41.2556	2.86409	0.477297	3.57103	0.0578431	0.0513456	0	0.165939	0.0755865	1.43006
seq_102550	GACACCCTTTTCCTTTAATTTGTAGCTTGTCTTGGCTGATCAAATGGAATAAAAATCACCGAGGCAGTCCCCGTTTTCACAGCCGTTTTTGTCTCCAGATAACATAGAGAGGAGACAGGCGAGATACGGTTTTCCGGGTTTCCGATGGGGCCACGCCACTCTTTCCTGCGATTCGAAAC	0.127661	22.3986	11.2361	1.33716	0.233887	0	0	0.0158927	0	0.0210941	0.038371
seq_102551	GCCTGTTTTTCCACTGTGACTCCTTGCTATTTAGGAATTTCAAAATGGAATAAAAATCACCGAGGCAGTCCCCGTTTTCACAGCCGTTTTTGTCTCCAGATAACATAGAGAGGAGACAGGCGAGATACGGTTTTCCGGGTTTCCGATGGGGCCACGCCACTCTTTCCTGCGATTCGAAAC	1.53061	57.2409	3.19456	0.148876	3.06822	0.460074	4.51133	0.684076	9.26642	0.280644	1.687
seq_102557	GCCTGTTTTTCCACTGTGACTCCTTGCTATTTAGGAATTTTATGTTCGAATAAAAATCACCGAGGCAGTCCCCGTTTTCACAGCCGTTTTTGTCTCCAGATAACATAGAGAGGAGACAGGCGAGATACGGTTTTCCGGGTTTCCGATGGGGCCACGCCACTCTTTCCTGCGATTCGAAAC	2.15766	7.17904	55.7396	0.195919	0.104488	7.68093	0.92341	12.0988	1.57862	14.5185	0.636192
seq_102559	GCCTGTTTTTCCACTGTGACTCCTTGCTATTTAGGAATTTCAAATTAGAATAAAAATCACCGAGGCAGTCCCCGTTTTCACAGCCGTTTTTGTCTCCAGATAACATAGAGAGGAGACAGGCGAGATACGGTTTTCCGGGTTTCCGATGGGGCCACGCCACTCTTTCCTGCGATTCGAAAC	1.6338	28.429	115.555	0.0785772	0.121086	4.73965	0.534504	2.81421	0.907771	1.44258	0.245314
seq_102572	GTGTGTTTCATTATTTGACCCTGACTTAGCTTCCTTTCTGAAAATGGCAATAAAAATCACCGAGGCAGTCCCCGTTTTCACAGCCGTTTTTGTCTCCAGATAACATAGAGAGGAGACAGGCGAGATACGGTTTTCCGGGTTTCCGATGGGGCCACGCCACTCTTTCCTGCGATTCGAAAC	0.81619	4.49887	52.8755	12.5974	0.57089	20.6869	0.0472808	0.237376	0.616344	2.70956	0.00407692
seq_102578	GCCTGTTTTTCCACTGTGACTCCTTGCTATTTAGGAATTTCAAATGTAAATAAAAATCACCGAGGCAGTCCCCGTTTTCACAGCCGTTTTTGTCTCCAGATAACATAGAGAGGAGACAGGCGAGATACGGTTTTCCGGGTTTCCGATGGGGCCACGCCACTCTTTCCTGCGATTCGAAAC	1.642	20.5799	2.97425	0.52665	0.525368	0.0455538	2.52164	0.03027	2.35124	0.0459165	1.81196
seq_102581	GCCTGTTTTTCCACTGTGACTCCTTGCTATTTAGGAAATGGGATGGTAAATAAAAATCACCGAGGCAGTCCCCGTTTTCACAGCCGTTTTTGTCTCCAGATAACATAGAGAGGAGACAGGCGAGATACGGTTTTCCGGGTTTCCGATGGGGCCACGCCACTCTTTCCTGCGATTCGAAAC	1.36967	44.9887	11.7868	0.51677	1.36185	1.2863	1.88395	2.06319	3.60014	0.0252052	0.0823003
seq_102584	GCCTGTTTTTCCACTGTGACTCCTTGCTATTTAGGAATTTCAATGTGAAATAAAAATCACCGAGGCAGTCCCCGTTTTCACAGCCGTTTTTGTCTCCAGATAACATAGAGAGGAGACAGGCGAGATACGGTTTTCCGGGTTTCCGATGGGGCCACGCCACTCTTTCCTGCGATTCGAAAC	2.1533	6.509	8.04149	0.0762661	2.04913	1.51887	0.896087	4.07437	3.19992	8.89936	1.1125
seq_102591	GCCTGTTTTTCCACTGTGACTCCTTGCTATTTAGGAATTTCAAATGTGAAAAATCACCGAGGCAGTCCCCGTTTTCACAGCCGTTTTTGTCTCCAGATAACATAGAGAGGAGACAGGCGAGATACGGTTTTCCGGGTTTCCGATGGGGCCACGCCACTCTTTCCTGCGATTCGAAAC	0.891008	59.9211	30.8441	1.08803	1.44152	0.0910283	0.0595976	0.900018	0.944328	0.014193	0.076879
seq_102596	GCCTGTTTTTCCACTGTGACTCCTTGCTATTTAGGAATTTCAAATGTGTAGAAAAATCACCGAGGCAGTCCCCGTTTTCACAGCCGTTTTTGTCTCCAGATAACATAGAGAGGAGACAGGCGAGATACGGTTTTCCGGGTTTCCGATGGGGCCACGCCACTCTTTCCTGCGATTCGAAAC	0.908977	40.9684	19.8283	0.523052	1.27521	1.89724	4.13104	0.575645	0.174631	0.0299852	0.097846
seq_102598	GCCTGTTTTTCCACTGTGACTCCTTGCTATTTAGGAATTTCTTTTATGTTCAAAAATCACCGAGGCAGTCCCCGTTTTCACAGCCGTTTTTGTCTCCAGATAACATAGAGAGGAGACAGGCGAGATACGGTTTTCCGGGTTTCCGATGGGGCCACGCCACTCTTTCCTGCGATTCGAAAC	2.58204	4.78603	17.2947	0.207444	0.123204	1.65609	0.484677	7.69809	2.28479	18.283	5.76481
seq_102602	GCCTGTTTTTCCACTGTGACTCCTTGCTATTTAGGAATTTCAAATGTGTAAAAAAATCACCGAGGCAGTCCCCGTTTTCACAGCCGTTTTTGTCTCCAGATAACATAGAGAGGAGACAGGCGAGATACGGTTTTCCGGGTTTCCGATGGGGCCACGCCACTCTTTCCTGCGATTCGAAAC	1.45001	2.48873	4.29614	5.81773	6.16665	7.63664	6.00744	24.137	0.0158037	0.455633	6.14673
seq_102604	GCCTGTTTTTCCACTGTGACTCCTTGCTATTTAGGAATTTCAAATATGTAAAAAAATCACCGAGGCAGTCCCCGTTTTCACAGCCGTTTTTGTCTCCAGATAACATAGAGAGGAGACAGGCGAGATACGGTTTTCCGGGTTTCCGATGGGGCCACGCCACTCTTTCCTGCGATTCGAAAC	1.11966	2.87162	16.1931	6.07926	0.991279	36.7723	2.8289	10.5368	0.616344	1.38209	0.126468
seq_102610	GCCTGTTTTTCCACTGTGACTCCTTGCTATTTAGGAATTTCAAATGTGCAAAAAAATCACCGAGGCAGTCCCCGTTTTCACAGCCGTTTTTGTCTCCAGATAACATAGAGAGGAGACAGGCGAGATACGGTTTTCCGGGTTTCCGATGGGGCCACGCCACTCTTTCCTGCGATTCGAAAC	1.90189	46.9988	2.75393	0	3.99757	1.15875	1.22819	0.513146	12.4748	1.38329	6.34042
seq_102616	GCCTGTTTTTCCACTGTGACTCCTTGCTATTTAGGAATTTCAAATGTCAAAATGGCGCACCGAGGCAGTCCCCGTTTTCACAGCCGTTTTTGTCTCCAGATAACATAGAGAGGAGACAGGCGAGATACGGTTTTCCGGGTTTCCGATGGGGCCACGCCACTCTTTCCTGCGATTCGAAAC	0.960399	6.12612	6.27897	2.56604	10.5878	0.0417361	0.0702624	0.755399	8.99646	0.740404	0.480647
seq_102626	GCCTGTTTTTCCACTGTGACTCCTTGCTATTTAGGAATTTTATGTTCTTTTATGTTCCACCGAGGCAGTCCCCGTTTTCACAGCCGTTTTTGTCTCCAGATAACATAGAGAGGAGACAGGCGAGATACGGTTTTCCGGGTTTCCGATGGGGCCACGCCACTCTTTCCTGCGATTCGAAAC	1.5433	5.45607	85.2618	0.394265	0.140783	9.98152	0.694227	10.2106	1.9207	0.55422	0.190888
seq_102629	GCCTGTTTTTCCACTGTGACTCCTTGCTATTTAGGAATTTCAAATGTGAATATGTGACACCGAGGCAGTCCCCGTTTTCACAGCCGTTTTTGTCTCCAGATAACATAGAGAGGAGACAGGCGAGATACGGTTTTCCGGGTTTCCGATGGGGCCACGCCACTCTTTCCTGCGATTCGAAAC	0.931518	45.9459	6.82976	0.0648262	7.30046	1.94027	11.2505	0.191755	4.17524	0.0246801	0.599701
seq_102631	GCCTGTTTTTCCACTGTGACTCCTTGCTATTTAGGAATGTTCGACAACTTTCCATAACACCGAGGCAGTCCCCGTTTTCACAGCCGTTTTTGTCTCCAGATAACATAGAGAGGAGACAGGCGAGATACGGTTTTCCGGGTTTCCGATGGGGCCACGCCACTCTTTCCTGCGATTCGAAAC	1.61343	17.134	34.5894	0.323527	2.26491	4.07879	0.395394	0.296057	0.639899	3.833	0.897441
seq_102632	GCCTGTTTTTCCACTGTGACTCCTTGCTATTTAGGAATTTCAAATGTGAATAAATAACACCGAGGCAGTCCCCGTTTTCACAGCCGTTTTTGTCTCCAGATAACATAGAGAGGAGACAGGCGAGATACGGTTTTCCGGGTTTCCGATGGGGCCACGCCACTCTTTCCTGCGATTCGAAAC	1.68239	3.92454	36.7926	0.442715	0.0308872	8.99057	0.0819378	7.80059	0.686467	2.96162	0.295882
seq_102642	GCCTGTTTTTCCACTGTGACTCCATGTCTTGTCTCCACCAGCGAGAAATGGGATGGTAACCGAGGCAGTCCCCGTTTTCACAGCCGTTTTTGTCTCCAGATAACATAGAGAGGAGACAGGCGAGATACGGTTTTCCGGGTTTCCGATGGGGCCACGCCACTCTTTCCTGCGATTCGAAAC	0.857062	128.266	8.48212	0.825647	10.802	0.298341	0.303406	0.929028	3.08172	0.666732	1.80443
seq_102647	GCCTGTTTTTCCACTGTGACTCCTTGCTATTTAGGAATTTATGCAAGGCAGGTTGTGAACCGAGGCAGTCCCCGTTTTCACAGCCGTTTTTGTCTCCAGATAACATAGAGAGGAGACAGGCGAGATACGGTTTTCCGGGTTTCCGATGGGGCCACGCCACTCTTTCCTGCGATTCGAAAC	1.54224	18.3783	29.5222	0.400662	1.83808	1.97551	1.20049	1.50111	2.77355	0.524453	1.6831
seq_102649	GCCTGTTTTTCCACTGTGACTCCTTGCTATTTAGGAATTTCAAATCAAAAATATGTGAACCGAGGCAGTCCCCGTTTTCACAGCCGTTTTTGTCTCCAGATAACATAGAGAGGAGACAGGCGAGATACGGTTTTCCGGGTTTCCGATGGGGCCACGCCACTCTTTCCTGCGATTCGAAAC	0.917031	42.4042	48.3591	0.815571	0.192403	3.06907	2.55442	0.00209869	0.133377	0.00445691	0.144874
seq_102654	GCCTGTTTTTCCACTGTGACTCCTTGCTATTTAGGAATTTCAAATGTGAATAAAATGAACCGAGGCAGTCCCCGTTTTCACAGCCGTTTTTGTCTCCAGATAACATAGAGAGGAGACAGGCGAGATACGGTTTTCCGGGTTTCCGATGGGGCCACGCCACTCTTTCCTGCGATTCGAAAC	1.36747	2.87162	13.2189	1.15247	4.95936	34.9916	8.63291	0.0309907	0.0051362	14.1828	0.741999
seq_102656	GCCTGTTTTTCCACTGTGACTCCTGCTTAATAGGAATTTCAAATGTGAATAAAAATCAACCGAGGCAGTCCCCGTTTTCACAGCCGTTTTTGTCTCCAGATAACATAGAGAGGAGACAGGCGAGATACGGTTTTCCGGGTTTCCGATGGGGCCACGCCACTCTTTCCTGCGATTCGAAAC	1.29989	5.74323	2.75393	6.9292	4.10074	5.96548	0	0	0	0.131627	9.35407
seq_102658	GCCTGTTTTTCCACTGTGACTCATGTCTTGTCTCCACCAGCGAGAAATGGGATGGTAAACCGAGGCAGTCCCCGTTTTCACAGCCGTTTTTGTCTCCAGATAACATAGAGAGGAGACAGGCGAGATACGGTTTTCCGGGTTTCCGATGGGGCCACGCCACTCTTTCCTGCGATTCGAAAC	1.05304	49.8704	23.6838	0.977163	2.00029	1.33983	3.92734	0.660263	0.782614	0.437705	0.614382
seq_102666	GCTGTTTTTCCACTGTGACTAAAAAAGATGAATTTTCCTATGGTTATTGCTCATCAAACCGAGGCAGTCCCCGTTTTCACAGCCGTTTTTGTCTCCAGATAACATAGAGAGGAGACAGGCGAGATACGGTTTTCCGGGTTTCCGATGGGGCCACGCCACTCTTTCCTGCGATTCGAAAC	1.41386	5.07319	9.25322	0	0.00767583	2.36872	2.43953	0.122793	3.13308	0	0.0582416
seq_102673	GAAGTTTGTCTATGTCCATATTTCTGGCACATGGAAGCGAATGCAAGGCAGGTTGTGACGAGGCAGTCCCCGTTTTCACAGCCGTTTTTGTCTCCAGATAACATAGAGAGGAGACAGGCGAGATACGGTTTTCCGGGTTTCCGATGGGGCCACGCCACTCTTTCCTGCGATTCGAAAC	2.08244	6.89188	189.471	3.50542	0.0663513	3.45019	0.234399	1.62701	0.0361923	12.4909	0.111499
seq_102678	AAGGCCGTTAACCATGGTATCTCGTACATCTCCAGGTTGCCTCCCTTTCACGAGGCAGTCCCCGTTTTCACAGCCGTTTTTGTCTCCAGATAACATAGAGAGGAGACAGGCGAGATACGGTTTTCCGGGTTTCCGATGGGGCCACGCCACTCTTTCCTGCGATTCGAAAC	0.866033	3.7331	8.2618	0.531907	0.765127	0.0913201	6.00744	0	0	0	0.143507
seq_102687	GCCTGTTTTTCCACTGTGACTCCTTGCTATTTAGGAATTTCAAATGTGAATAAAAATCACGAGGCAGTCCCCGTTTTCACAGCCGTTTTTGTCTCCAGATAACATAGAGAGGAGACAGGCGAGATACGGTTTTCCGGGTTTCCGATGGGGCCACGCCACTCTTTCCTGCGATTCGAAAC	1.95302	102.325	12.5579	0.0768131	2.73744	0.0508069	0.181511	0.131326	1.25972	0.145911	5.25278
seq_102695	GCCTGTTTTTCCACTGTGACTCCTTGCTATTTAGGAATTTCAAATGTGAATAAAAATTAACGAGGCAGTCCCCGTTTTCACAGCCGTTTTTGTCTCCAGATAACATAGAGAGGAGACAGGCGAGATACGGTTTTCCGGGTTTCCGATGGGGCCACGCCACTCTTTCCTGCGATTCGAAAC	2.40265	10.2421	105.09	0.371589	0.00743445	0.773874	0.249785	3.57986	0.250026	6.02472	0.485127
seq_102701	GCCTGTTTTTCCACTGTGACTCCTTGCTATTTAGATGGTAACTGCTCGAAATATGCATTGAGAGGCAGTCCCCGTTTTCACAGCCGTTTTTGTCTCCAGATAACATAGAGAGGAGACAGGCGAGATACGGTTTTCCGGGTTTCCGATGGGGCCACGCCACTCTTTCCTGCGATTCGAAAC	1.42443	10.2421	15.0916	5.22649	2.61673	8.73728	2.00248	1.12957	2.42039	5.25894	3.42818
seq_102705	GCCTGTTTTTCCACTGTGACTCCTTGCTATTTAGGAATTTCAATGTGAATAAAAATCTGAGAGGCAGTCCCCGTTTTCACAGCCGTTTTTGTCTCCAGATAACATAGAGAGGAGACAGGCGAGATACGGTTTTCCGGGTTTCCGATGGGGCCACGCCACTCTTTCCTGCGATTCGAAAC	1.76213	12.348	8.92275	0.261315	0.0557209	0.600483	0.436755	0.0216214	0.273931	1.03312	0
seq_102714	GCCTGTTTTTCCACTGTGACTCTTGCTATTTAGGAATTTCAAATGTGAATATTTTATGTTCAGGCAGTCCCCGTTTTCACAGCCGTTTTTGTCTCCAGATAACATAGAGAGGAGACAGGCGAGATACGGTTTTCCGGGTTTCCGATGGGGCCACGCCACTCTTTCCTGCGATTCGAAAC	1.01627	5.36035	80.3047	0.0463044	0.107019	10.6844	0.000915629	0.116215	0.07271	0	0.0724785
seq_102717	GCCTGTTTTTCCACTGTGACTCCTTGCTATTTAGGAATTTCAAATGTGCAAAATGGCGACCAGGCAGTCCCCGTTTTCACAGCCGTTTTTGTCTCCAGATAACATAGAGAGGAGACAGGCGAGATACGGTTTTCCGGGTTTCCGATGGGGCCACGCCACTCTTTCCTGCGATTCGAAAC	0.0387962	11.3907	6.82976	6.46446	5.33495	0.0748211	0	0	0	0.0829584	0.0473448
seq_102728	GCCTGTTTTTCCACTGTGACTCCTTGCTATTTAGGAATTTCAAATGTGAATAAAAATCAAACAGGCAGTCCCCGTTTTCACAGCCGTTTTTGTCTCCAGATAACATAGAGAGGAGACAGGCGAGATACGGTTTTCCGGGTTTCCGATGGGGCCACGCCACTCTTTCCTGCGATTCGAAAC	0.976085	31.4921	5.50787	0.333655	8.17568	3.2259	12.8025	2.36528	1.83671	1.26026	0.528368
seq_102731	GCCTGTTTTTCCACTGTGACTCCTTGCTATTTAGGAATTTCAAATGTGAATAAAAATCACTAAGGCAGTCCCCGTTTTCACAGCCGTTTTTGTCTCCAGATAACATAGAGAGGAGACAGGCGAGATACGGTTTTCCGGGTTTCCGATGGGGCCACGCCACTCTTTCCTGCGATTCGAAAC	1.48679	3.54166	12.4478	6.56438	1.98566	19.4919	5.42264	17.2375	0.043635	8.51131	2.04351
seq_102734	GCCTGTTTTTCCACTGTGACTCCTTGATGCATCAGAACAAGGATGAGTGCTGGCGTGGTTGAAGGCAGTCCCCGTTTTCACAGCCGTTTTTGTCTCCAGATAACATAGAGAGGAGACAGGCGAGATACGGTTTTCCGGGTTTCCGATGGGGCCACGCCACTCTTTCCTGCGATTCGAAAC	0.664394	40.8727	4.29614	3.98572	7.42312	0.196007	2.73843	0.117576	4.10896	0.231196	0.175621
seq_102735	GCCTGTTTTTCCACTGTGACTCCTTGATGTTTCTGATAATGGTCGAGTGCTGGCGTGGTTGAAGGCAGTCCCCGTTTTCACAGCCGTTTTTGTCTCCAGATAACATAGAGAGGAGACAGGCGAGATACGGTTTTCCGGGTTTCCGATGGGGCCACGCCACTCTTTCCTGCGATTCGAAAC	0.986216	8.23197	24.7854	17.9403	1.57037	6.60531	1.88381	2.23782	1.986	5.57886	1.79167
seq_102736	GCCTGTTTTTCCACTGTGACTCCTTGATGTTTCGTGGTGATAATGCGAGTCTGGCTGGTTGAAGGCAGTCCCCGTTTTCACAGCCGTTTTTGTCTCCAGATAACATAGAGAGGAGACAGGCGAGATACGGTTTTCCGGGTTTCCGATGGGGCCACGCCACTCTTTCCTGCGATTCGAAAC	1.09276	4.88175	5.9485	2.59305	15.6058	9.34016	0.395552	7.38308	0.0798965	6.42651	0.924101
seq_102741	GCCTGTTTTTCCACTGTGACTCCTTGATGCATCTATCTCTCTACTTGGCGCAGATCCCTTGAAGGCAGTCCCCGTTTTCACAGCCGTTTTTGTCTCCAGATAACATAGAGAGGAGACAGGCGAGATACGGTTTTCCGGGTTTCCGATGGGGCCACGCCACTCTTTCCTGCGATTCGAAAC	0.847046	9.38062	58.1631	7.29405	0.793751	0.0181708	1.89629	3.15916	0.00583659	1.08794	0.263146
seq_102742	GCCTGTTTTTCCACTGTGACTCCTTGATGACAGGTAGCTGCCCAACAAAACAACGAACTTGAAGGCAGTCCCCGTTTTCACAGCCGTTTTTGTCTCCAGATAACATAGAGAGGAGACAGGCGAGATACGGTTTTCCGGGTTTCCGATGGGGCCACGCCACTCTTTCCTGCGATTCGAAAC	0.516966	8.04053	30.073	17.0092	1.61311	3.79467	1.96336	1.0072	1.02724	0.387831	1.15408
seq_102743	GCCTGTTTTTCCACTGTGACTCCTTGATGTCACCAACAGCTTATCATCAGAACAAGGATTGAAGGCAGTCCCCGTTTTCACAGCCGTTTTTGTCTCCAGATAACATAGAGAGGAGACAGGCGAGATACGGTTTTCCGGGTTTCCGATGGGGCCACGCCACTCTTTCCTGCGATTCGAAAC	1.36566	53.0292	4.84692	0.221548	10.3456	0.167145	0	0.174533	11.0662	0.0124737	4.49202
seq_102744	GCCTGTTTTTCCACTGTGACTCCTTGATGACTATTTGTCCAGTAGTTGCCAATACTCATTGAAGGCAGTCCCCGTTTTCACAGCCGTTTTTGTCTCCAGATAACATAGAGAGGAGACAGGCGAGATACGGTTTTCCGGGTTTCCGATGGGGCCACGCCACTCTTTCCTGCGATTCGAAAC	1.06184	9.09345	13.7697	3.69396	3.48692	4.65804	0	3.16105	2.09557	0.270182	1.26808
seq_102745	GCCTGTTTTTCCACTGTGACTCCTGATGTCACCAGGAACAGATCACAAGCTTATCATTGAAGGCAGTCCCCGTTTTCACAGCCGTTTTTGTCTCCAGATAACATAGAGAGGAGACAGGCGAGATACGGTTTTCCGGGTTTCCGATGGGGCCACGCCACTCTTTCCTGCGATTCGAAAC	1.42206	7.27476	8.59227	0	4.48032	0.597486	0.64182	4.12258	1.43814	1.07813	1.25444
seq_102746	GCCTGTTTTTCCACTGTGACTCCTTGATGTCACCAGGAACAGATCAACAAGCTTATCATTGAAGGCAGTCCCCGTTTTCACAGCCGTTTTTGTCTCCAGATAACATAGAGAGGAGACAGGCGAGATACGGTTTTCCGGGTTTCCGATGGGGCCACGCCACTCTTTCCTGCGATTCGAAAC	1.12033	14.1666	14.7611	5.14521	2.36255	0.0782082	0	0.370632	2.94833	2.71481	0.211756
seq_102750	GCCTGTTTTTCCACTGTGACTCCTTGCTATTTAGGATGGTAACTGCTCGAAATATGCATTGAAGGCAGTCCCCGTTTTCACAGCCGTTTTTGTCTCCAGATAACATAGAGAGGAGACAGGCGAGATACGGTTTTCCGGGTTTCCGATGGGGCCACGCCACTCTTTCCTGCGATTCGAAAC	1.49742	55.2308	8.92275	0.713051	8.37405	0.0848707	0.593327	1.22459	6.19388	0.614223	6.18483
seq_102751	GCCTGTTTTTCCACTGTGACTCCTTGATGCGTAAACACCATCGAAAGCACAAACGGCATTGAAGGCAGTCCCCGTTTTCACAGCCGTTTTTGTCTCCAGATAACATAGAGAGGAGACAGGCGAGATACGGTTTTCCGGGTTTCCGATGGGGCCACGCCACTCTTTCCTGCGATTCGAAAC	1.45561	41.1598	8.15164	1.43723	6.72652	0.0144944	0	0.140539	0.0416449	0.679564	6.955
seq_102757	GCCTGTTTTTCCACTGTGACTCCTTGATGAAAACTCCACACGGGAACAAAACCGCAAACTGAAGGCAGTCCCCGTTTTCACAGCCGTTTTTGTCTCCAGATAACATAGAGAGGAGACAGGCGAGATACGGTTTTCCGGGTTTCCGATGGGGCCACGCCACTCTTTCCTGCGATTCGAAAC	1.16527	22.2072	39.5465	8.34171	3.32083	2.73252	0.356988	4.46026	2.50143	3.69776	0.82038
seq_102760	GCCTGTTTTTCCACTGTGACTCCTTGATGGCCGTTATACTGATGTTCTACATGTGGGTATGAAGGCAGTCCCCGTTTTCACAGCCGTTTTTGTCTCCAGATAACATAGAGAGGAGACAGGCGAGATACGGTTTTCCGGGTTTCCGATGGGGCCACGCCACTCTTTCCTGCGATTCGAAAC	1.406	3.06306	43.2918	16.9629	0.733364	0	0.258165	18.2167	0.0643006	8.73059	0.131955
seq_102761	GCCTGTTTTTCCACTGTGACTCCTTGCTATTTAGGAATTTCAAATGTGAATAAAAATCATGAAGGCAGTCCCCGTTTTCACAGCCGTTTTTGTCTCCAGATAACATAGAGAGGAGACAGGCGAGATACGGTTTTCCGGGTTTCCGATGGGGCCACGCCACTCTTTCCTGCGATTCGAAAC	0.794396	57.5281	11.0157	2.09544	4.29417	3.55556	2.27615	0.349612	0.0123269	0.121553	1.43834
seq_102763	GCCTGTTTTTCCACTGTGACTCCTTGATGTTTCCATGGTATTTCCCACCCTGGTACCCATGAAGGCAGTCCCCGTTTTCACAGCCGTTTTTGTCTCCAGATAACATAGAGAGGAGACAGGCGAGATACGGTTTTCCGGGTTTCCGATGGGGCCACGCCACTCTTTCCTGCGATTCGAAAC	1.23128	51.6891	3.19456	0.195279	8.69328	0.641397	17.608	0.921113	0.998903	0.519197	7.22036
seq_102765	GCCTGTTTTTCCACTGTGACTCCTTGATGAGCAATACAACGCAAAGCAACACGACCCAATGAAGGCAGTCCCCGTTTTCACAGCCGTTTTTGTCTCCAGATAACATAGAGAGGAGACAGGCGAGATACGGTTTTCCGGGTTTCCGATGGGGCCACGCCACTCTTTCCTGCGATTCGAAAC	1.12171	53.0292	56.4006	2.46979	0.972192	0.0514294	0.752234	1.45164	0.743947	0.589828	0.491141
seq_102769	GTTTTATGTTCCACTGTGACTCCTTGTTTTATGTTCATTTCAAATGTGAATAAATTTTATGTTCGCAGTCCCCGTTTTCACAGCCGTTTTTGTCTCCAGATAACATAGAGAGGAGACAGGCGAGATACGGTTTTCCGGGTTTCCGATGGGGCCACGCCACTCTTTCCTGCGATTCGAAAC	1.98956	2.48873	35.03	0	0.00202758	0.034245	0.00839614	3.57585	0.554322	0	0.00307692
seq_102771	GCCTGTTTTTCCACTGTGACTCCTTGCTATTTAGGAATTTCAAATGTGAATAAAACAAAATGGCGCAGTCCCCGTTTTCACAGCCGTTTTTGTCTCCAGATAACATAGAGAGGAGACAGGCGAGATACGGTTTTCCGGGTTTCCGATGGGGCCACGCCACTCTTTCCTGCGATTCGAAAC	0.891333	63.5585	11.897	0.395726	3.73131	0.513572	0.037083	0.00140018	2.64229	0	0.326153
seq_102776	GCCTGTTTTTCCACTGTGACTCCTTGCTATTTAGGAATTTCAAATGTGAATAAAAATCACCGTAGCAGTCCCCGTTTTCACAGCCGTTTTTGTCTCCAGATAACATAGAGAGGAGACAGGCGAGATACGGTTTTCCGGGTTTCCGATGGGGCCACGCCACTCTTTCCTGCGATTCGAAAC	2.06083	7.08332	185.285	0.408814	0.0283668	2.98394	0.0916712	3.69376	0.319532	4.61585	0.0773693
seq_102780	GCCTGTCAGCATATTGTGACTCCTTGCTATTTAGGAATTTCAAATGTGAATAAAAAGAGCCGAGCAGTCCCCGTTTTCACAGCCGTTTTTGTCTCCAGATAACATAGAGAGGAGACAGGCGAGATACGGTTTTCCGGGTTTCCGATGGGGCCACGCCACTCTTTCCTGCGATTCGAAAC	1.63493	12.0608	35.2504	0	0.225669	0.91157	0	2.16935	0.346694	0	0.0214038
seq_102799	GCCTGTTTTTCCACTGTGACTCCTTGCTATTTAGGAATTTCAAATGTGAATAAAAATCACCGTGACAGTCCCCGTTTTCACAGCCGTTTTTGTCTCCAGATAACATAGAGAGGAGACAGGCGAGATACGGTTTTCCGGGTTTCCGATGGGGCCACGCCACTCTTTCCTGCGATTCGAAAC	1.37621	2.87162	9.69385	0.144058	0.0366347	1.6917	0.424768	0.340898	0.0700391	0.263255	0.222377
seq_102802	GCCTGTTTTTCCACAGAGACTCCTTGCTATTTAGGAATTTCAAATGTGAATAAAAATCACCGCCACAGTCCCCGTTTTCACAGCCGTTTTTGTCTCCAGATAACATAGAGAGGAGACAGGCGAGATACGGTTTTCCGGGTTTCCGATGGGGCCACGCCACTCTTTCCTGCGATTCGAAAC	1.71323	4.02026	3.19456	5.22725	7.2481	7.33496	3.98194	4.73715	18.1503	11.0003	6.78174
seq_102803	GCCTGTTTTTCCACTGTGACTCCTTGCTATTTAGGAATTTCAAATGTGAATAAAAATCACCGTAACAGTCCCCGTTTTCACAGCCGTTTTTGTCTCCAGATAACATAGAGAGGAGACAGGCGAGATACGGTTTTCCGGGTTTCCGATGGGGCCACGCCACTCTTTCCTGCGATTCGAAAC	1.47815	73.8963	19.608	0.972953	0.825885	1.79919	4.28996	1.58125	0.65097	1.02045	1.87446
seq_102808	GCCTGTTTTTCCACTGTGACTCCTTGCTATTTAGGAATTTCAAATGTGAATAAAAATGGGATGGTAAGTCCCCGTTTTCACAGCCGTTTTTGTCTCCAGATAACATAGAGAGGAGACAGGCGAGATACGGTTTTCCGGGTTTCCGATGGGGCCACGCCACTCTTTCCTGCGATTCGAAAC	1.06293	2.48873	47.2575	3.95606	0.0991954	30.2384	0.087132	1.037	0.339061	2.50598	0.0387735
seq_102809	GCCTGTTTTTCCACTGTGACTCCTTGCTATTTAGGAATTTAAATGTGAATAAAAATCACCGAGTAAGTCCCCGTTTTCACAGCCGTTTTTGTCTCCAGATAACATAGAGAGGAGACAGGCGAGATACGGTTTTCCGGGTTTCCGATGGGGCCACGCCACTCTTTCCTGCGATTCGAAAC	0.359618	2.7759	8.04149	12.3393	2.09329	0.0614049	6.45548	0.448831	0.00844307	0.0340416	0.0670178
seq_102812	GCCTGTTTTTCCACTGTGACTCCTTGCTATTTAGGAATTTCAAATGATGTTCGACAACTTTCCATAAGTCCCCGTTTTCACAGCCGTTTTTGTCTCCAGATAACATAGAGAGGAGACAGGCGAGATACGGTTTTCCGGGTTTCCGATGGGGCCACGCCACTCTTTCCTGCGATTCGAAAC	0.809214	60.6868	47.4778	1.56646	1.56779	1.48442	1.15688	0.470726	0.816549	0.00778553	0.22021
seq_102815	GCCTGTTTTTCCACTGTGACTCCTTGCTATTTAGGAATTTCAAATGTGAATAAAAATCACCGATGAAGTCCCCGTTTTCACAGCCGTTTTTGTCTCCAGATAACATAGAGAGGAGACAGGCGAGATACGGTTTTCCGGGTTTCCGATGGGGCCACGCCACTCTTTCCTGCGATTCGAAAC	0.900259	5.07319	21.1502	9.96448	2.8746	40.9235	6.40376	4.85911	0.365954	0.484289	0.035673
seq_102821	GCCTGTTTTTCCACTGTGACTCCTTGCTATTTAGGAATTTCAAATGTGAATCACCGCAATAAAGGAAGTCCCCGTTTTCACAGCCGTTTTTGTCTCCAGATAACATAGAGAGGAGACAGGCGAGATACGGTTTTCCGGGTTTCCGATGGGGCCACGCCACTCTTTCCTGCGATTCGAAAC	1.25788	2.87162	4.29614	5.76233	4.13314	0.0890371	3.61131	11.0327	0.110626	0.888485	2.05727
seq_102823	GCCTGTTTTTCCACTGTGACTCCTTGCTATTTAGGAATTTCAAATGTGAATAAAAATCACCGATAAAGTCCCCGTTTTCACAGCCGTTTTTGTCTCCAGATAACATAGAGAGGAGACAGGCGAGATACGGTTTTCCGGGTTTCCGATGGGGCCACGCCACTCTTTCCTGCGATTCGAAAC	1.2398	5.55179	11.5665	5.29041	0.331596	41.6479	0.158927	2.2121	2.13079	6.58704	1.19279
seq_102826	GCCTGTTTTTCCACTGTGACTCCTTGCTATTTAGGAATTTCAAATGTGAATAAAAATCTTTTATGTTCTCCCCGTTTTCACAGCCGTTTTTGTCTCCAGATAACATAGAGAGGAGACAGGCGAGATACGGTTTTCCGGGTTTCCGATGGGGCCACGCCACTCTTTCCTGCGATTCGAAAC	1.23179	6.12612	3.41488	4.05164	5.40775	8.2081	1.29192	0.18885	4.33429	2.08239	3.78759
seq_102827	GCCTGTTTTTCCACGTGACTCCTTGCTATTTAGGAATTTCAAATGTGAATAAAAATCTTTTATGTTCTCCCCGTTTTCACAGCCGTTTTTGTCTCCAGATAACATAGAGAGGAGACAGGCGAGATACGGTTTTCCGGGTTTCCGATGGGGCCACGCCACTCTTTCCTGCGATTCGAAAC	0.952943	12.4437	25.3362	1.27658	0.0869038	5.71207	7.91705	0.514923	0.00535952	0	0.0553042
seq_102832	GCCTGTTTTTCCACTGTGACTCCTTGCTATTTAGGAATTTCAATGTGAATAAAAATCACCGAGGCTATCCCCGTTTTCACAGCCGTTTTTGTCTCCAGATAACATAGAGAGGAGACAGGCGAGATACGGTTTTCCGGGTTTCCGATGGGGCCACGCCACTCTTTCCTGCGATTCGAAAC	1.43834	49.679	7.93133	0.38138	1.75521	0.969286	6.77691	0.0698635	0	0.407056	3.70999
seq_102833	GCCTGTTTTTCCACTGTGACTCCTTGCTATTTAGGAATTTCAAATGTGAATAAAAATCACCGAGGCTATCCCCGTTTTCACAGCCGTTTTTGTCTCCAGATAACATAGAGAGGAGACAGGCGAGATACGGTTTTCCGGGTTTCCGATGGGGCCACGCCACTCTTTCCTGCGATTCGAAAC	1.2299	49.8704	4.51645	0.615496	9.12114	3.13766	10.9729	0.67097	12.387	0.0530552	2.86378
seq_102834	GCCTGTTTATGATTGGGTTTATAACCCACTTATACTGACCAATCGCGGGATTAAAACATGTTGATCCCCGTTTTCACAGCCGTTTTTGTCTCCAGATAACATAGAGAGGAGACAGGCGAGATACGGTTTTCCGGGTTTCCGATGGGGCCACGCCACTCTTTCCTGCGATTCGAAAC	1.99226	30.6306	5.83834	0.0567229	0.0851583	0.013912	0	0.023243	7.41939	0.0339352	0.203077
seq_102844	GCCTGTTTATGCACTGTGACTCCTTGCTATTTAGGAATTTCAAATGTGAATAAAAATCACCGAGGTGATCCCCGTTTTCACAGCCGTTTTTGTCTCCAGATAACATAGAGAGGAGACAGGCGAGATACGGTTTTCCGGGTTTCCGATGGGGCCACGCCACTCTTTCCTGCGATTCGAAAC	1.65621	8.51913	3.85551	0	0.534238	1.15048	11.3474	0.470084	20.6739	0.122014	1.23006
seq_102845	GCCTGTTTTTCCACTGTGACTCCTTGCTATTTAGGAATTTCAAATGTGAATAAAAATCACCGAGGTGATCCCCGTTTTCACAGCCGTTTTTGTCTCCAGATAACATAGAGAGGAGACAGGCGAGATACGGTTTTCCGGGTTTCCGATGGGGCCACGCCACTCTTTCCTGCGATTCGAAAC	1.17346	4.49887	8.70243	4.76312	2.88922	23.1875	0.93787	1.76054	1.31851	2.45751	3.35649
seq_102857	GGCTCAGGAGCATCGCAACTTCCTTGCTATTTAGGAATTTCAAATGTGAATAAAAATCACCGAGGCATCCCCGTTTTCACAGCCGTTTTTGTCTCCAGATAACATAGAGAGGAGACAGGCGAGATACGGTTTTCCGGGTTTCCGATGGGGCCACGCCACTCTTTCCTGCGATTCGAAAC	2.40408	2.7759	5.83834	0.0596103	0.0486619	0	0	7.05306	0.837298	5.78706	0
seq_102859	GCCTGTTTTTCCACTGTGACTCCTTGCTATTTAGGAATTTCAAATGTGAATAAAAATCACCGAGGCATCCCCGTTTTCACAGCCGTTTTTGTCTCCAGATAACATAGAGAGGAGACAGGCGAGATACGGTTTTCCGGGTTTCCGATGGGGCCACGCCACTCTTTCCTGCGATTCGAAAC	1.86519	51.8806	2.86409	0.0350843	7.14207	2.49205	13.4269	0.837092	25.3886	0.646601	20.1713
seq_102872	GCCTGTTTAAGCACTGTGACTCCTTGCTATTTAGGAATTTCAAATGTGAATAAAAATCACCGAGGCCATCCCCGTTTTCACAGCCGTTTTTGTCTCCAGATAACATAGAGAGGAGACAGGCGAGATACGGTTTTCCGGGTTTCCGATGGGGCCACGCCACTCTTTCCTGCGATTCGAAAC	1.04425	20.1013	2.86409	0.102899	4.41419	3.46821	15.7888	2.63864	0.165939	0.0846176	1.39242
seq_102873	GCCTGTTTTTCCACTGTGACTCCTTGCTATTTAGGAATTTCAATGTGAATAGGAAAAAGTCGCCACATCCCCGTTTTCACAGCCGTTTTTGTCTCCAGATAACATAGAGAGGAGACAGGCGAGATACGGTTTTCCGGGTTTCCGATGGGGCCACGCCACTCTTTCCTGCGATTCGAAAC	0.372827	10.0507	8.2618	2.28024	0.0687755	0.059358	0.0800992	0	0	0	0.300061
seq_102878	GCCTGTTTTTCCACTGTGACTCCTTGCTATTTAGGAATTTCAAATGTGAATAAAAATCACCGAGGTAATCCCCGTTTTCACAGCCGTTTTTGTCTCCAGATAACATAGAGAGGAGACAGGCGAGATACGGTTTTCCGGGTTTCCGATGGGGCCACGCCACTCTTTCCTGCGATTCGAAAC	1.23391	12.2522	14.8712	0.0337636	1.62864	7.70031	2.93203	0.203377	0.71222	1.77388	0.398632
seq_102882	GCCTGTTTTTCCACTGTGACTCCTTGCTATTTAGGAATTTCAAATGTATGTTCGACAACTTTCCATAATCCCCGTTTTCACAGCCGTTTTTGTCTCCAGATAACATAGAGAGGAGACAGGCGAGATACGGTTTTCCGGGTTTCCGATGGGGCCACGCCACTCTTTCCTGCGATTCGAAAC	0.88876	26.1317	4.29614	0.246957	10.0683	2.37106	2.19075	1.75728	3.22395	0.802782	0.677395
seq_102889	GCCTGTTTTTCCACTGTGACTCCTTGCTATTTAGGAATTTCAAATGTGAATAACAAGTCCGCAAGGAATCCCCGTTTTCACAGCCGTTTTTGTCTCCAGATAACATAGAGAGGAGACAGGCGAGATACGGTTTTCCGGGTTTCCGATGGGGCCACGCCACTCTTTCCTGCGATTCGAAAC	1.43434	54.3693	20.3791	0.992175	1.16059	2.73538	0.956139	0.0654733	0.236543	0.903779	1.98336
seq_102890	GCCTGTTTTTCCACTGTGACTCCTTGCTATTTAGGAATTTCAAATGTGAATAAAAATCACCGAGGCATGCCCCGTTTTCACAGCCGTTTTTGTCTCCAGATAACATAGAGAGGAGACAGGCGAGATACGGTTTTCCGGGTTTCCGATGGGGCCACGCCACTCTTTCCTGCGATTCGAAAC	1.19649	6.89188	39.9871	1.54863	0.513329	6.85091	0.246402	2.66004	0.195261	0.383913	0.485187
seq_102893	GCCTGTTTTTCCACTGTGACTCCTTGCTATTTAGGAATTTCAAATGTGAATAAAAATCACAAAATGGCGCCCCGTTTTCACAGCCGTTTTTGTCTCCAGATAACATAGAGAGGAGACAGGCGAGATACGGTTTTCCGGGTTTCCGATGGGGCCACGCCACTCTTTCCTGCGATTCGAAAC	0.257309	6.22184	92.2017	2.72602	0.610105	0.0958861	0.023127	0.071517	0.307804	0.0151878	0.0245492
seq_102896	GCCTGTTTTTCCACTGTGACTCCTTGCTATTTAGGAATTTCAAATGTGAATAAAAATCACCGAGGCTAGCCCCGTTTTCACAGCCGTTTTTGTCTCCAGATAACATAGAGAGGAGACAGGCGAGATACGGTTTTCCGGGTTTCCGATGGGGCCACGCCACTCTTTCCTGCGATTCGAAAC	1.35589	20.2928	7.38054	0.106005	1.88619	1.31456	3.02863	0.478017	1.83063	0.232831	1.44578
seq_102905	GTTTGTGATCTCTTGCTACCACCCTTGCTTTTAGGAATTTCAAATGTGAATAAAAATCACCGAGGCAGCCCCGTTTTCACAGCCGTTTTTGTCTCCAGATAACATAGAGAGGAGACAGGCGAGATACGGTTTTCCGGGTTTCCGATGGGGCCACGCCACTCTTTCCTGCGATTCGAAAC	0.779792	3.7331	2.75393	0	9.15573	0	0	0.071517	0	1.49346	1.68295
seq_102914	GCCTGTTTTTCCACTGTGACTCCTTGCTATTTAGGAATTTCAAATGTGAATAACCAATCGTCAGGAAAGCCCCGTTTTCACAGCCGTTTTTGTCTCCAGATAACATAGAGAGGAGACAGGCGAGATACGGTTTTCCGGGTTTCCGATGGGGCCACGCCACTCTTTCCTGCGATTCGAAAC	1.06316	13.2094	16.083	1.39047	0.0397461	6.51648	0.0731499	2.00766	0.00422154	0	0.0268071
seq_102915	GCCTGTTTTTCCACTGTGACTCCTTGCTATTTAGGAATTTCAAATGTGAATAAAAATCATTTTATGTTCCCCCGTTTTCACAGCCGTTTTTGTCTCCAGATAACATAGAGAGGAGACAGGCGAGATACGGTTTTCCGGGTTTCCGATGGGGCCACGCCACTCTTTCCTGCGATTCGAAAC	1.74404	5.74323	3.85551	0.0432175	0.718458	1.08328	9.13512	10.9862	8.45272	0.493603	2.65582
seq_102921	GCCTGTTTTTCCACTGTGACTCCTTGCTATTTAGGAATTTCAAATGTGAATAAAAATCACCGAGGCCCCCGTTTTCACAGCCGTTTTTGTCTCCAGATAACATAGAGAGGAGACAGGCGAGATACGGTTTTCCGGGTTTCCGATGGGGCCACGCCACTCTTTCCTGCGATTCGAAAC	1.3983	16.1768	8.59227	1.28374	2.51295	2.1548	1.01836	0.264063	0.00790185	2.04451	1.95692
seq_102922	GCCTGTTTTTCCACTGTGACTCCTTGCTATTTAGGAATTTCAAATGTGAACATGATTAAGTCTGTATACCCCCGTTTTCACAGCCGTTTTTGTCTCCAGATAACATAGAGAGGAGACAGGCGAGATACGGTTTTCCGGGTTTCCGATGGGGCCACGCCACTCTTTCCTGCGATTCGAAAC	1.3073	16.1768	33.3777	2.66976	0.531988	0.453088	3.24715	0.0110026	0.744495	2.10876	0.726579
seq_102925	GCCTGTTTTTCCACTGTGACTCCTTGCTATTTAGGAATTTCAAATGTGAATAAAAATCACCGAGGCTGACCCCGTTTTCACAGCCGTTTTTGTCTCCAGATAACATAGAGAGGAGACAGGCGAGATACGGTTTTCCGGGTTTCCGATGGGGCCACGCCACTCTTTCCTGCGATTCGAAAC	1.21727	6.0304	5.28755	0.109759	7.21336	6.74138	21.471	1.49051	3.54398	0.0313398	6.19691
seq_102928	GCCTGTTTTTCCACTGTGACTCCTTGCTATTTAATGTCTTGTCTCCACCAGCGAGAAATGGGATGGTAACCCCGTTTTCACAGCCGTTTTTGTCTCCAGATAACATAGAGAGGAGACAGGCGAGATACGGTTTTCCGGGTTTCCGATGGGGCCACGCCACTCTTTCCTGCGATTCGAAAC	0.94243	18.1869	31.9456	2.5885	1.4096	0.435813	0.0046034	2.57386	0.814	0	0.077602
seq_102948	GCCTGTTTTTCCACTGTGACTCCTTGCTATTTAGGAATTTCAAAATGGTAACTGCTCGAAATATGCATTGACCGTTTTCACAGCCGTTTTTGTCTCCAGATAACATAGAGAGGAGACAGGCGAGATACGGTTTTCCGGGTTTCCGATGGGGCCACGCCACTCTTTCCTGCGATTCGAAAC	1.10833	2.68018	5.72818	0	0.905158	22.5137	1.42484	0.166022	0.0355583	0.282059	1.52414
seq_102952	GCCTGTTTTTCCACTGTGACTCCTTGCTATTTAGGAATTTCAAATGTGAATAAAAATCACCGAGGCAGTCACCGTTTTCACAGCCGTTTTTGTCTCCAGATAACATAGAGAGGAGACAGGCGAGATACGGTTTTCCGGGTTTCCGATGGGGCCACGCCACTCTTTCCTGCGATTCGAAAC	1.36087	15.6025	4.62661	1.31508	0.598715	0.0436992	10.0283	0.576085	0.308172	3.0888	0.372747
seq_102954	GCCTGTTTTTGCACTGTGACTCCTTGCTATTTAGGAATTTCAAATGTGAATAAAAATCACCGAGGTGATCACCGTTTTCACAGCCGTTTTTGTCTCCAGATAACATAGAGAGGAGACAGGCGAGATACGGTTTTCCGGGTTTCCGATGGGGCCACGCCACTCTTTCCTGCGATTCGAAAC	1.6241	3.06306	23.5737	0.0810327	0.0241035	3.31107	3.83029	0.0290538	1.04836	3.02332	0.0457224
seq_102958	GCCTGTATGGACATCCATATTTATGGGTCCCTTGGTGCTAAGCATAGCAGCGTATGCAATAGGAGACTTTGACGTTTTCACAGCCGTTTTTGTCTCCAGATAACATAGAGAGGAGACAGGCGAGATACGGTTTTCCGGGTTTCCGATGGGGCCACGCCACTCTTTCCTGCGATTCGAAAC	1.742	11.7736	22.2518	0.562178	0.00319193	0	0	0.120939	0	0.409329	0.348758
seq_102962	GCCTGTATGTTCAACACATCAGAATCAGGTCTTTATGAGTGGATGGCTCTGCTGATAACCAAGCGTGGTTGACGTTTTCACAGCCGTTTTTGTCTCCAGATAACATAGAGAGGAGACAGGCGAGATACGGTTTTCCGGGTTTCCGATGGGGCCACGCCACTCTTTCCTGCGATTCGAAAC	0.992437	60.1125	11.5665	0.918027	7.71268	0.598306	0.177998	0.245754	0.358067	0.661805	3.29881
seq_102964	GCCTGTTTTTCCACTGTGACTCCTTGCTATTTAGGAATTTCAAATGTGAATAAAAATCACCGAGGCAGTTGACGTTTTCACAGCCGTTTTTGTCTCCAGATAACATAGAGAGGAGACAGGCGAGATACGGTTTTCCGGGTTTCCGATGGGGCCACGCCACTCTTTCCTGCGATTCGAAAC	1.23894	65.4729	12.4478	1.55431	7.61741	1.88097	4.09356	0.89574	4.72349	0.808238	4.0264
seq_102967	GCCTGTATGTTTATGATGGTGGCGTCTCAGCTTCTGCTGGAACCACAATCAACATCAGGTGAGATAAGTTGACGTTTTCACAGCCGTTTTTGTCTCCAGATAACATAGAGAGGAGACAGGCGAGATACGGTTTTCCGGGTTTCCGATGGGGCCACGCCACTCTTTCCTGCGATTCGAAAC	1.00412	2.68018	12.3376	20.5283	2.3891	12.9104	0	18.2624	0	0.740404	1.70357
seq_102976	GCCTGTATGATCTGGCCATCATGCTATCTATATGGACGATTAGTATGTAGCTGTAAAAGAGCTGGCCCGTGACGTTTTCACAGCCGTTTTTGTCTCCAGATAACATAGAGAGGAGACAGGCGAGATACGGTTTTCCGGGTTTCCGATGGGGCCACGCCACTCTTTCCTGCGATTCGAAAC	1.26749	44.4143	13.329	0.214224	1.73182	0.0211079	2.54861	0.0781447	0.998376	0.136166	1.22914
seq_102977	GCCTGTATGAGTATTGCGTATATTCTGTACGCTTGTATTAGAGCAGAAAGGGTACCGTACACACCGGTCTGACGTTTTCACAGCCGTTTTTGTCTCCAGATAACATAGAGAGGAGACAGGCGAGATACGGTTTTCCGGGTTTCCGATGGGGCCACGCCACTCTTTCCTGCGATTCGAAAC	1.26503	2.39301	7.27039	17.5981	3.22385	12.1803	0.404541	20.3423	0.905839	5.09398	3.0095
seq_102982	GCCTGTATGCAACTCTCCCCAACTGTCGTTTGCTTCTTTTTCCATTCCCTGCAGCGTCGATTCAAGCACTGACGTTTTCACAGCCGTTTTTGTCTCCAGATAACATAGAGAGGAGACAGGCGAGATACGGTTTTCCGGGTTTCCGATGGGGCCACGCCACTCTTTCCTGCGATTCGAAAC	0.886246	11.4865	66.2046	6.12968	1.11681	0	0.308757	0.650805	0.0276893	1.61243	1.05172
seq_102984	GCCTGTATGGCCGTTATACTGATGTTCTACATGTGGGTAGCCGTTATACTGATGTTCTACATGTGGGTATGACGTTTTCACAGCCGTTTTTGTCTCCAGATAACATAGAGAGGAGACAGGCGAGATACGGTTTTCCGGGTTTCCGATGGGGCCACGCCACTCTTTCCTGCGATTCGAAAC	1.13733	29.5777	8.81259	1.06855	1.6361	0.00288146	0	0.00601761	1.65643	0.0255587	0.856152
seq_102986	GCCTGTATGTTTCCATGGTATTTCCCACCCTGGTACCCATTTCCATGGTATTTCCCACCCTGGTACCCATGACGTTTTCACAGCCGTTTTTGTCTCCAGATAACATAGAGAGGAGACAGGCGAGATACGGTTTTCCGGGTTTCCGATGGGGCCACGCCACTCTTTCCTGCGATTCGAAAC	1.17264	16.1768	4.40629	5.48785	7.47933	0.252886	0.93449	0.104525	12.8508	1.32017	1.24754
seq_102994	GCCTGTATGAGCAATACAACGCAAAGCAACACGACCCAAAGCAATACAACGCAAAGCAACACGACCCAATGACGTTTTCACAGCCGTTTTTGTCTCCAGATAACATAGAGAGGAGACAGGCGAGATACGGTTTTCCGGGTTTCCGATGGGGCCACGCCACTCTTTCCTGCGATTCGAAAC	2.01494	27.2804	253.692	0.934104	0.120387	0.315535	0.014202	0.185944	0.0436232	2.34851	0.151676
seq_102997	GCCTGTTTTTCCACTGTGACTCCTTGCTATTTAGGAATTTCAAATGTGAATAAAAATCACCGAGGCAGTTAACGTTTTCACAGCCGTTTTTGTCTCCAGATAACATAGAGAGGAGACAGGCGAGATACGGTTTTCCGGGTTTCCGATGGGGCCACGCCACTCTTTCCTGCGATTCGAAAC	1.79542	24.8873	10.9056	0.861025	1.02903	0.821881	11.1923	4.54848	1.793	2.79455	6.87887
seq_102998	GCCTGTTTTTCCACTGTGACTCCTTGCTATTTAGGAATTTCAAATGTGAATAAAAATCACCGAGGCAGTCCTAGTTTTCACAGCCGTTTTTGTCTCCAGATAACATAGAGAGGAGACAGGCGAGATACGGTTTTCCGGGTTTCCGATGGGGCCACGCCACTCTTTCCTGCGATTCGAAAC	2.19071	17.2297	73.3648	1.06603	0.280756	0.252272	0.643439	2.66004	0.000925442	5.25412	0.336437
seq_102999	GCCTGTTTTTCCACTGTGACTCCTTGCTATTTAGGAATTTCAAATGATGGTAACTGCTCGAAATATGCATTGAGTTTTCACAGCCGTTTTTGTCTCCAGATAACATAGAGAGGAGACAGGCGAGATACGGTTTTCCGGGTTTCCGATGGGGCCACGCCACTCTTTCCTGCGATTCGAAAC	0.78725	37.2353	7.71101	1.27542	11.6703	1.19479	5.58787	0.114721	4.50812	0.441578	0.97846
seq_103000	GCCTGTTTTTCCACTGTGACTCCTTGCTATTTAGGAATTTCAAATGTGAATAAAAATCACCGAGGCAGTCTGAGTTTTCACAGCCGTTTTTGTCTCCAGATAACATAGAGAGGAGACAGGCGAGATACGGTTTTCCGGGTTTCCGATGGGGCCACGCCACTCTTTCCTGCGATTCGAAAC	1.24705	82.224	3.63519	0.0321993	7.17062	1.16712	17.638	0.465402	7.02259	0.288462	4.26964
seq_103006	GCCTGTTTTTCCACTGTGACTCCTTGCTATTTAGGAATTTCAAATGTGAATAAAAATCACCGAGGCGTCCCCAGTTTTCACAGCCGTTTTTGTCTCCAGATAACATAGAGAGGAGACAGGCGAGATACGGTTTTCCGGGTTTCCGATGGGGCCACGCCACTCTTTCCTGCGATTCGAAAC	1.31464	2.48873	7.27039	8.84296	1.96362	25.2043	1.04169	14.3749	0.168094	1.3669	6.04866
seq_103007	GCCTGTTTTTCCACTGTGACTCCTTGCTATTTAGGAATTTCAAATGTGAATAAAAATCACCGAGGCAATGTAAGTTTTCACAGCCGTTTTTGTCTCCAGATAACATAGAGAGGAGACAGGCGAGATACGGTTTTCCGGGTTTCCGATGGGGCCACGCCACTCTTTCCTGCGATTCGAAAC	1.08858	28.1418	7.27039	0.699711	3.48762	1.31739	13.2993	2.01756	0.0373542	0.00671568	2.07552
seq_103008	GCCTGTTTTTCCACTGTGACTCTTGCTATTTAGGAATTTCAAATGTGAATAAAAATCACCGAGGCAGTCTAAGTTTTCACAGCCGTTTTTGTCTCCAGATAACATAGAGAGGAGACAGGCGAGATACGGTTTTCCGGGTTTCCGATGGGGCCACGCCACTCTTTCCTGCGATTCGAAAC	1.4382	4.69031	7.60086	0	1.39233	1.29013	4.9143	0.113843	5.31485	0.644705	0.425417
seq_103011	GCCTGTTTTTCCACTGTGACTCCTTGCTATTTAGGAATTTCAAATGTGAATAATGTTCGACAACTTTCCATAAGTTTTCACAGCCGTTTTTGTCTCCAGATAACATAGAGAGGAGACAGGCGAGATACGGTTTTCCGGGTTTCCGATGGGGCCACGCCACTCTTTCCTGCGATTCGAAAC	1.52836	95.7206	3.96566	0.0017287	7.43276	0.743459	1.50186	0.13481	11.8646	0.224096	4.45743
seq_103013	GCCTGTTTTTCCACTGTGACTCCTTGCTATTTAGGAATTTCAAATGTGAATAAAAATCACCGAGTTTTATGTTCTTTTCACAGCCGTTTTTGTCTCCAGATAACATAGAGAGGAGACAGGCGAGATACGGTTTTCCGGGTTTCCGATGGGGCCACGCCACTCTTTCCTGCGATTCGAAAC	1.01342	66.1429	4.07582	0.261431	7.05762	1.22796	8.37073	0.0349823	1.63248	0.00857197	2.96182
seq_103028	GCCTGTTTTTCCACTGTGACTCCTTGCTATTTAGGAATTTCAAATGTGAATAAAAATCACCGAGGCAGTCCCCTTTTCACAGCCGTTTTTGTCTCCAGATAACATAGAGAGGAGACAGGCGAGATACGGTTTTCCGGGTTTCCGATGGGGCCACGCCACTCTTTCCTGCGATTCGAAAC	0.988525	15.7939	56.9514	6.33856	2.05653	5.87645	0.227232	2.08483	0.736752	2.40519	0.266853
seq_103044	GCCTGTATGATCTGGCCATCATGCTATCTATATGGACGATTAGTATGTAGCTGTAAAAGAGCTGGCCCGTGACTTTTCACAGCCGTTTTTGTCTCCAGATAACATAGAGAGGAGACAGGCGAGATACGGTTTTCCGGGTTTCCGATGGGGCCACGCCACTCTTTCCTGCGATTCGAAAC	1.26463	4.11598	3.85551	6.63338	5.48976	0	0.171641	0.389186	0	5.90027	2.7956
seq_103046	GCCTGTTTTTCCACTGTGACTCCTTGCTATTTAGGAATTTCAAATGTGAATAAAAATCACCGAGGCAATGTGATTTTCACAGCCGTTTTTGTCTCCAGATAACATAGAGAGGAGACAGGCGAGATACGGTTTTCCGGGTTTCCGATGGGGCCACGCCACTCTTTCCTGCGATTCGAAAC	1.38263	3.06306	2.75393	0.89136	1.70219	4.6188	0.614094	8.97762	0.0739613	0	0
seq_103047	GCCTGTTTTTCCACTGTGACTCCTTGCTATTTAGGAATTTCAAATGTGAATAAAAATCACCGAGGCAGTCCTGATTTTCACAGCCGTTTTTGTCTCCAGATAACATAGAGAGGAGACAGGCGAGATACGGTTTTCCGGGTTTCCGATGGGGCCACGCCACTCTTTCCTGCGATTCGAAAC	0.840294	6.509	6.7196	1.42363	9.17476	16.6944	2.72469	4.47087	0.15156	0.0290354	0.176444
seq_103050	GCCTGTTTTTCCACTGTGACTCCTTGCTATTTAGGAATATGTCTTGTCTCCACCAGCGAGAAATGGGATGGTAATTTTCACAGCCGTTTTTGTCTCCAGATAACATAGAGAGGAGACAGGCGAGATACGGTTTTCCGGGTTTCCGATGGGGCCACGCCACTCTTTCCTGCGATTCGAAAC	1.24488	57.1452	37.5637	0.166499	1.52589	1.1454	0.258384	0.0591782	0.751904	0.140557	0.906725
seq_103055	GCCTGTTTTTCCACTGTGACTCCTTGCTATTTAGGAATTTCAAATGTGAATAAAAATCACCGAGGCAGTCCTAATTTTCACAGCCGTTTTTGTCTCCAGATAACATAGAGAGGAGACAGGCGAGATACGGTTTTCCGGGTTTCCGATGGGGCCACGCCACTCTTTCCTGCGATTCGAAAC	2.02085	49.2961	5.72818	0.486721	2.47988	0.949152	0.102691	1.00374	5.3456	0.467724	6.88685
seq_103057	GCCTGTTTTTCCACTGTGACTCCTTGCTATTTAGGAATTTCAAATGTGAATAAAAATCACCGAGGAGCGATGAATTTTCACAGCCGTTTTTGTCTCCAGATAACATAGAGAGGAGACAGGCGAGATACGGTTTTCCGGGTTTCCGATGGGGCCACGCCACTCTTTCCTGCGATTCGAAAC	1.24182	46.4245	7.71101	0.228117	2.91068	0.106477	12.8731	1.01982	0.431441	0.510904	2.86549
seq_103059	GCCTGTTTTTCCACTGTGACTCCTTGTCCCAGACAAAAAAGGCAATCTTATTAAGGTGCGTTTGATATCCCGAATTTTCACAGCCGTTTTTGTCTCCAGATAACATAGAGAGGAGACAGGCGAGATACGGTTTTCCGGGTTTCCGATGGGGCCACGCCACTCTTTCCTGCGATTCGAAAC	1.23939	14.4538	3.96566	0.188898	7.03874	2.21119	9.51178	4.21145	0	2.66088	2.20153
seq_103064	GCCTGTTTTTCCACTGTGACTCCTTGCTATTTAGGAATTTCAAATGAAACCGTGTCCGGCAGTAAGAATCCCAATTTTCACAGCCGTTTTTGTCTCCAGATAACATAGAGAGGAGACAGGCGAGATACGGTTTTCCGGGTTTCCGATGGGGCCACGCCACTCTTTCCTGCGATTCGAAAC	1.2212	50.7319	3.30472	0	6.96352	0.268791	0.0444995	0.980593	0.451986	1.71364	2.47876
seq_103066	GCCTGTTTTTCCACTGTGACTCCTTGCTATTTAGTTTCAAATGTCGTGGATAAGCCCCAAAAGTCCGACAATTTTCACAGCCGTTTTTGTCTCCAGATAACATAGAGAGGAGACAGGCGAGATACGGTTTTCCGGGTTTCCGATGGGGCCACGCCACTCTTTCCTGCGATTCGAAAC	2.64676	10.1464	6.7196	0	0.35938	0.982768	0.0765976	0	0	2.22587	5.40559
seq_103070	GCCTGTTTTTCCACTGTGACTCCTTGCTATTTAGGAATTTCAAATGTGAATAAAAATCACCGAGGTAACTACGTGTTTCACAGCCGTTTTTGTCTCCAGATAACATAGAGAGGAGACAGGCGAGATACGGTTTTCCGGGTTTCCGATGGGGCCACGCCACTCTTTCCTGCGATTCGAAAC	2.2323	4.78603	215.137	0.74334	0.002311	6.28602	0.316487	4.89033	0.183988	14.2552	0.0465933
seq_103077	GCCTGTTTTTCCACTGTGACTCCTTGCTATTTAGGAATTTCAAATGTGAATAAAAATCACCGAGGCAAAATGGCGTTTCACAGCCGTTTTTGTCTCCAGATAACATAGAGAGGAGACAGGCGAGATACGGTTTTCCGGGTTTCCGATGGGGCCACGCCACTCTTTCCTGCGATTCGAAAC	0.811246	20.0056	43.402	6.98096	1.97031	3.03322	0.125367	1.22777	1.34845	1.3084	0.337742
seq_103078	GCCTGTTTTTCCACTGTGACTCCTTGCTATTTAGGAATTTCAAATGTGAATAAAAATCACCGAGGCAGTCCCGCGTTTCACAGCCGTTTTTGTCTCCAGATAACATAGAGAGGAGACAGGCGAGATACGGTTTTCCGGGTTTCCGATGGGGCCACGCCACTCTTTCCTGCGATTCGAAAC	2.22138	5.36035	6.60944	0	0.0752232	0.206693	0.100124	14.6763	8.50555	1.05772	6.22953
seq_103114	GCCTGTTTTTCCACTGTGACTCCTTGCTATTTAGGAATTTCAAATGTGAATAAAAATCACCGAGGCAGTCCCCGTTTCACAGCCGTTTTTGTCTCCAGATAACATAGAGAGGAGACAGGCGAGATACGGTTTTCCGGGTTTCCGATGGGGCCACGCCACTCTTTCCTGCGATTCGAAAC	1.39855	155.833	26.1073	0.4412	3.93663	1.16711	4.20211	0.615626	2.9751	0.805288	3.00556
seq_103136	GCCTGTTTTTCCACTGTGACTCCTTGATGAAAACTCCACACGGGAACAAAACCGCAAACTGAAGGCAGTCCCCGTTTCACAGCCGTTTTTGTCTCCAGATAACATAGAGAGGAGACAGGCGAGATACGGTTTTCCGGGTTTCCGATGGGGCCACGCCACTCTTTCCTGCGATTCGAAAC	0.101364	44.8929	9.47353	0.0276444	2.11425	0	0	0.039647	0.0573344	0	0.0113774
seq_103142	GCCTGTTTTTCCACTGTGACTCCTTGCTATTTAGGAATTTCAAATGTGAATAAAAATCACCGAGGAATACTAACGTTTCACAGCCGTTTTTGTCTCCAGATAACATAGAGAGGAGACAGGCGAGATACGGTTTTCCGGGTTTCCGATGGGGCCACGCCACTCTTTCCTGCGATTCGAAAC	1.46401	4.69031	4.18598	5.11554	4.90365	8.1587	8.78281	5.06603	1.23269	8.8647	3.60485
seq_103143	GCCTGTTTTTCCACTGTGACTCCTTGCTATTTAGGAATTTCAAATGTGAATAAAAATCACCGAGGCAGTCCCTAGTTTCACAGCCGTTTTTGTCTCCAGATAACATAGAGAGGAGACAGGCGAGATACGGTTTTCCGGGTTTCCGATGGGGCCACGCCACTCTTTCCTGCGATTCGAAAC	1.21376	23.3558	15.9728	0.0531362	1.20061	3.6892	0.0138102	1.20407	0.539833	0.331766	0.195692
seq_103147	GCCTGTTTTTCCACTGTGACTCCTTGCTATTTAGGAATTTCAAATGTGAATAAAAATCACCGAGGTTTTATGTTCTTTCACAGCCGTTTTTGTCTCCAGATAACATAGAGAGGAGACAGGCGAGATACGGTTTTCCGGGTTTCCGATGGGGCCACGCCACTCTTTCCTGCGATTCGAAAC	1.13267	7.75337	31.3948	0.373484	0.30768	26.4143	5.03313	1.65284	1.57654	0.182816	0.964727
seq_103149	GCCTGTTTTTCCACTGTGACTCCTTGCTATTTAGGAATTTCAAATTCCCGAGTACATAGTGTAACGTATCTCATCTTTCACAGCCGTTTTTGTCTCCAGATAACATAGAGAGGAGACAGGCGAGATACGGTTTTCCGGGTTTCCGATGGGGCCACGCCACTCTTTCCTGCGATTCGAAAC	1.39214	78.9695	7.16023	0.341549	5.49542	0.417665	1.08853	0.0315542	3.29033	0.221373	3.94395
seq_103152	GCCTGTTTTTCCACTGTGACTCCTTGCTATTTAGGAATTTCAAATATATGGTGTTCATCACCCATGGTGTATCGCTTTCACAGCCGTTTTTGTCTCCAGATAACATAGAGAGGAGACAGGCGAGATACGGTTTTCCGGGTTTCCGATGGGGCCACGCCACTCTTTCCTGCGATTCGAAAC	1.30176	7.56193	4.07582	0.0218823	13.1219	0.788936	5.43015	1.36516	8.49556	1.83695	5.28897
seq_103159	GCCTGTTTTTCCACTGTGACTCCTTGGTAGTGATACCCCGCTTTGGTGGATGCGGCTTAAGTGGCTTTGCTGACCTTTCACAGCCGTTTTTGTCTCCAGATAACATAGAGAGGAGACAGGCGAGATACGGTTTTCCGGGTTTCCGATGGGGCCACGCCACTCTTTCCTGCGATTCGAAAC	1.24515	61.1654	6.60944	1.51498	8.56469	0.0320478	7.1088	2.01803	15.3778	0.503645	0.163077
seq_103160	GCCTGTTTTTCCACTGTGACTCCTTGCTATTTAGGAATTTCAAATGTGAATAAAAATCACCGAGGTCGTATATACTTTCACAGCCGTTTTTGTCTCCAGATAACATAGAGAGGAGACAGGCGAGATACGGTTTTCCGGGTTTCCGATGGGGCCACGCCACTCTTTCCTGCGATTCGAAAC	1.14856	3.63738	16.7439	2.43383	0.559932	16.4953	0.149308	4.99114	0.0851528	0.233812	0.624412
seq_103164	GCCTGTTTTATGTTTATGGTCTTCTCAACATCAATCACAGAACCAGTGAGGATGGCTGCTGATAAGCGTGGTTGATTTCACAGCCGTTTTTGTCTCCAGATAACATAGAGAGGAGACAGGCGAGATACGGTTTTCCGGGTTTCCGATGGGGCCACGCCACTCTTTCCTGCGATTCGAAAC	1.26415	102.9	15.3119	0.0209052	1.85545	1.75921	4.73488	0.0804317	0.101985	0.214889	2.06251
seq_103167	GCCTGTTTTATGTTATGGCTGATGCTCATAACACAGCGTGGAGTGATCAATCTTTCAGAACCAAGGTCTGGTTGATTTCACAGCCGTTTTTGTCTCCAGATAACATAGAGAGGAGACAGGCGAGATACGGTTTTCCGGGTTTCCGATGGGGCCACGCCACTCTTTCCTGCGATTCGAAAC	0.867196	5.45607	8.37196	3.89715	4.46249	0.0624822	0.193222	3.37636	0.681223	0.0692775	1.1587
seq_103168	GCCTGTTTTATGTTATGGCTGATGCTCATAACACAGCGTGGAGTGATCAATCTTTCAAACCAAGGTCTGGTTGATTTCACAGCCGTTTTTGTCTCCAGATAACATAGAGAGGAGACAGGCGAGATACGGTTTTCCGGGTTTCCGATGGGGCCACGCCACTCTTTCCTGCGATTCGAAAC	1.29711	3.06306	5.83834	4.37577	3.35767	0	0	0	0	5.24453	0.646153
seq_103174	GCCTGTTTTTCCACTGTGACTCCTTGCTATTTAGGAATTTCAAATGTGATGGTAACTGCTCGAAATATGCATTGATTTCACAGCCGTTTTTGTCTCCAGATAACATAGAGAGGAGACAGGCGAGATACGGTTTTCCGGGTTTCCGATGGGGCCACGCCACTCTTTCCTGCGATTCGAAAC	0.732523	3.06306	32.8269	9.07567	1.11645	19.9777	0.049278	0.552022	1.10032	0	0.00656684
seq_103177	GCCTGTTTTATGCAAATATCTAATTACACAATCTGGTTTAACCGTTTTGGAAGGAATTGGGCTGCGGCGCCGTGATTTCACAGCCGTTTTTGTCTCCAGATAACATAGAGAGGAGACAGGCGAGATACGGTTTTCCGGGTTTCCGATGGGGCCACGCCACTCTTTCCTGCGATTCGAAAC	2.14303	21.0585	2.75393	0.0117866	0.206326	0.137603	0	0.122554	10.0834	0.044873	2.38744
seq_103182	GCCTGTTTTTCCACTGTGACTCCTTGCTATTTAGGAATTTCAAATGAAACCAAGACGGGATCTGCGTCGTCCTGATTTCACAGCCGTTTTTGTCTCCAGATAACATAGAGAGGAGACAGGCGAGATACGGTTTTCCGGGTTTCCGATGGGGCCACGCCACTCTTTCCTGCGATTCGAAAC	1.63899	29.6734	7.05007	1.79004	7.12269	0.752507	0	0.368889	0.154086	0.796133	10.1515
seq_103183	GCCTGTTTTTCCACTGTGACTCCTTGCTATTTAGGAATTTCAAATGTGAATAAAAATCACCGAGGCAGTCCCTGATTTCACAGCCGTTTTTGTCTCCAGATAACATAGAGAGGAGACAGGCGAGATACGGTTTTCCGGGTTTCCGATGGGGCCACGCCACTCTTTCCTGCGATTCGAAAC	1.69631	50.4447	4.51645	0	8.64935	0.0287216	2.96302	0.506319	7.14057	0.975966	10.0948
seq_103185	GCCTGTTTTATGTACTTAATGCTAGCGCAAGATGAAATTCCTTCGCGGATTTTCTGTAGAAGGCGAGGCCTATGATTTCACAGCCGTTTTTGTCTCCAGATAACATAGAGAGGAGACAGGCGAGATACGGTTTTCCGGGTTTCCGATGGGGCCACGCCACTCTTTCCTGCGATTCGAAAC	0.649395	6.31756	19.3877	3.54907	0.600808	0	0.769893	0.408514	0.252141	0.179492	0.472552
seq_103192	GCCTGTTTTATGTTTCCATGGTATTTCCCACCCTGGTACCCATTTCCATGGTATTTCCCACCCTGGTACCCATGATTTCACAGCCGTTTTTGTCTCCAGATAACATAGAGAGGAGACAGGCGAGATACGGTTTTCCGGGTTTCCGATGGGGCCACGCCACTCTTTCCTGCGATTCGAAAC	0.164545	9.47634	11.6767	6.3211	3.31509	0.0179873	0.0251884	0.281734	0	0.179492	0.184615
seq_103196	GCCTGTTTTATGGATGACGAAGATGATGAAGAGGACGATGAAGATGACGAAGATGATGAAGAGGACGATGAATGATTTCACAGCCGTTTTTGTCTCCAGATAACATAGAGAGGAGACAGGCGAGATACGGTTTTCCGGGTTTCCGATGGGGCCACGCCACTCTTTCCTGCGATTCGAAAC	0.697113	72.7476	7.71101	1.6434	10.5834	0.0843509	8.39134	0.642242	3.25782	0.0584529	0.321494
seq_103201	GCCTGTTTTCCACTGTGACTCCTTGCTATTTAGGAATTTCAAATAGCACAACGATACAATCTAACCCGGGCTCATTTCACAGCCGTTTTTGTCTCCAGATAACATAGAGAGGAGACAGGCGAGATACGGTTTTCCGGGTTTCCGATGGGGCCACGCCACTCTTTCCTGCGATTCGAAAC	2.82704	2.39301	10.7954	0	0.0657929	0.356148	0.197524	0	0.220123	7.97662	0
seq_103203	GCCTGTTTTTCCACTGTGACTCCTTGCTATTTAGGAATTTCAAATTCCCCCGCGCCGTAACTCGCCCGAGCCGCATTTCACAGCCGTTTTTGTCTCCAGATAACATAGAGAGGAGACAGGCGAGATACGGTTTTCCGGGTTTCCGATGGGGCCACGCCACTCTTTCCTGCGATTCGAAAC	1.67976	53.2206	50.0114	0.0652926	0.474346	0.911189	0.995359	1.75577	2.03095	0.585931	0.163795
seq_103205	GCCTGTTTTTCCACTGTGACTCCTTGCTATTTAGGAATTTCAAATGTGAATAAAAATCACCGAGGCAGTCCCTAATTTCACAGCCGTTTTTGTCTCCAGATAACATAGAGAGGAGACAGGCGAGATACGGTTTTCCGGGTTTCCGATGGGGCCACGCCACTCTTTCCTGCGATTCGAAAC	1.51344	5.83895	9.25322	0.566786	5.93342	15.8369	0.357586	7.28536	3.84481	5.84231	2.72571
seq_103210	GCCTGTTTTTCCACTGTGACTCCTTGCTATTTAGGAATTTCAAATGTGAATAAAAATCACCGAGGCAGTTTTTATGTTCACAGCCGTTTTTGTCTCCAGATAACATAGAGAGGAGACAGGCGAGATACGGTTTTCCGGGTTTCCGATGGGGCCACGCCACTCTTTCCTGCGATTCGAAAC	1.43892	6.12612	10.3548	0.121549	1.52275	10.4062	4.38131	3.22497	2.48505	0.956355	2.66474
seq_103220	GCCTGTTTTTCCACTGTGACTCCTTGCTATTTAGGAATTTCAAATGTGAATAAAAATCACCGAGGCAGTCCCCTAGTTCACAGCCGTTTTTGTCTCCAGATAACATAGAGAGGAGACAGGCGAGATACGGTTTTCCGGGTTTCCGATGGGGCCACGCCACTCTTTCCTGCGATTCGAAAC	1.32139	17.6126	5.61803	1.62535	6.00521	4.34056	1.91086	0.151585	0.67677	0.364837	6.50388
seq_103222	GCCTGTTTTTCCACTGTGACTCCTTGCTATGTAGGAATTTCAAATGTGAATAAAAATCACCGAGGCAGTCCCCTAGTTCACAGCCGTTTTTGTCTCCAGATAACATAGAGAGGAGACAGGCGAGATACGGTTTTCCGGGTTTCCGATGGGGCCACGCCACTCTTTCCTGCGATTCGAAAC	1.10787	13.688	23.794	0.0543996	0.388056	0.174338	0	0.0325077	0	0	0.253675
seq_103233	GCCTGTTTTTCCACTGTGACTCCTTGCTATTTAGGAATTTCAAATGTGAATAAAAATCACCGAGGCAATGCATTGATTCACAGCCGTTTTTGTCTCCAGATAACATAGAGAGGAGACAGGCGAGATACGGTTTTCCGGGTTTCCGATGGGGCCACGCCACTCTTTCCTGCGATTCGAAAC	1.80364	82.3197	10.1345	0.240209	0.056067	0.00828252	3.94692	0.923235	15.7168	0.234174	0.138261
seq_103240	GCCTGTTTTTCCACTGTGACTCCTTGCTATTTAGGAATTTATGTCTTGTCTCCACCAGCGAGAAATGGGATGGTAATTCACAGCCGTTTTTGTCTCCAGATAACATAGAGAGGAGACAGGCGAGATACGGTTTTCCGGGTTTCCGATGGGGCCACGCCACTCTTTCCTGCGATTCGAAAC	0.842954	78.778	27.6495	1.21198	1.72624	0.247746	0.284549	0.309531	0.338867	0.293882	0.467789
seq_103242	GCCTGTTTTTCCACTGTGACTCCTGCTATTTAGGAATTTCAAATGTGAATAAAAATCACCGAGGCAGTCCCCTAATTCACAGCCGTTTTTGTCTCCAGATAACATAGAGAGGAGACAGGCGAGATACGGTTTTCCGGGTTTCCGATGGGGCCACGCCACTCTTTCCTGCGATTCGAAAC	1.85755	49.5833	2.97425	0.118473	9.0029	1.43869	8.28186	1.01946	3.46979	0.910973	20.6564
seq_103243	GCCTGTTTTTCCACTGTGACTCCTTGCTATTTAGGAATTTCAAATGTGAATAAAAATCACCGAGGCAAGCGATGAATTCACAGCCGTTTTTGTCTCCAGATAACATAGAGAGGAGACAGGCGAGATACGGTTTTCCGGGTTTCCGATGGGGCCACGCCACTCTTTCCTGCGATTCGAAAC	0.987296	54.6564	10.7954	0.307291	3.19095	1.66067	6.348	0.280056	0.0251569	1.22234	0.289544
seq_103248	GCCTGTTTTTCCACTGTGACTCCTTGCTATTTAGGAATTTCAAATGTGAATAAAAATCACCGAGGCAGTCCCCGATGTCACAGCCGTTTTTGTCTCCAGATAACATAGAGAGGAGACAGGCGAGATACGGTTTTCCGGGTTTCCGATGGGGCCACGCCACTCTTTCCTGCGATTCGAAAC	1.12124	23.7387	78.9828	2.35953	0.338122	3.59738	0.885336	2.59797	0.114329	0.330395	0.300225
seq_103251	GCCTGTTTTTCCACTGTGACTCCTTGCTATTTAGGAATTTCAAATGTGAATAAAAATCACCGAGGCAGTCAGTTAGGTCACAGCCGTTTTTGTCTCCAGATAACATAGAGAGGAGACAGGCGAGATACGGTTTTCCGGGTTTCCGATGGGGCCACGCCACTCTTTCCTGCGATTCGAAAC	1.29497	4.69031	3.85551	0.246957	10.4821	28.8553	9.80261	6.546	8.73448	5.35911	3.15903
seq_103253	GCCTGTTTTTCCACTGTGACTCCTTGCTATTTAGGAATTTCAAATGTGAATAAAAATCACCGAGGCACAAAATGGCGTCACAGCCGTTTTTGTCTCCAGATAACATAGAGAGGAGACAGGCGAGATACGGTTTTCCGGGTTTCCGATGGGGCCACGCCACTCTTTCCTGCGATTCGAAAC	1.07347	56.2837	304.365	0.501264	0.262762	0.083283	0.0103881	0.00948695	0.12492	0.332426	0.0322258
seq_103257	GCCTGTTTTTCCACTGTGACTCCTTGCTATTTAGGAATTTCAAATGTGAATAAAAATCACCGAGGCAGTCCCCGTCACAGCCGTTTTTGTCTCCAGATAACATAGAGAGGAGACAGGCGAGATACGGTTTTCCGGGTTTCCGATGGGGCCACGCCACTCTTTCCTGCGATTCGAAAC	1.17725	15.5067	5.06724	1.57397	6.81213	1.42899	34.5065	1.43476	3.81866	3.49787	3.04173
seq_103261	GCCTGTTTTTCCACTGTGACTCCTTGCTATTTAGGAATTTCAAATGTGAATAAAAATCACCGAGGCATTTTATGTTCTCACAGCCGTTTTTGTCTCCAGATAACATAGAGAGGAGACAGGCGAGATACGGTTTTCCGGGTTTCCGATGGGGCCACGCCACTCTTTCCTGCGATTCGAAAC	1.86887	13.3052	76.339	0.0932751	0.0595459	8.55781	0.0703131	0.274234	0.118288	6.27124	0.563356
seq_103270	GCCTGTTTTTCCACTGTGACTCCTTGCTATTTAGGAATTTCAAATGTGAATAAAAATCACCGAGGCAGTCCCCGAGCTCACAGCCGTTTTTGTCTCCAGATAACATAGAGAGGAGACAGGCGAGATACGGTTTTCCGGGTTTCCGATGGGGCCACGCCACTCTTTCCTGCGATTCGAAAC	1.23137	47.6688	27.7597	0.544991	1.17184	0.0715157	0.124493	0.726228	1.71941	0.0416291	0.116483
seq_103273	GCCTGTTTTTCCACTGTGACTCCTTGCTATTTAGGAATTTCAAATGTGAAATGGTAACTGCTCGAAATATGCATTGATCACAGCCGTTTTTGTCTCCAGATAACATAGAGAGGAGACAGGCGAGATACGGTTTTCCGGGTTTCCGATGGGGCCACGCCACTCTTTCCTGCGATTCGAAAC	1.1857	47.286	14.2103	1.20729	0.409854	1.31393	2.26637	1.17438	0.449119	0.0119903	0.682646
seq_103283	GCCTGTTTTTCCACTGTGACTCCTTGCTTTTAGGAATTTCAAATGTGAATAAAAATCACCGAGGCAGTCCCCGTAATCACAGCCGTTTTTGTCTCCAGATAACATAGAGAGGAGACAGGCGAGATACGGTTTTCCGGGTTTCCGATGGGGCCACGCCACTCTTTCCTGCGATTCGAAAC	1.45466	3.7331	8.2618	8.70998	1.75377	10.5018	1.13919	15.996	1.24912	7.18888	0
seq_103288	GCCTGTTTTTCCACTGTGACTCCTTGCTATTTAGGAATTTCAAATGTGAATAAAAATCACCGAGGCAGAGCGATGAATCACAGCCGTTTTTGTCTCCAGATAACATAGAGAGGAGACAGGCGAGATACGGTTTTCCGGGTTTCCGATGGGGCCACGCCACTCTTTCCTGCGATTCGAAAC	0.929897	51.4977	4.29614	0.653885	12.7962	1.28922	0.941337	1.24769	0.0948222	0.00366991	5.26863
seq_103289	GCCTGTTTTTCCACTGTGACTCCTTGCTATTTAGGAATTTCAAATGTGAATAAAAATCACCGAGGCAGTCCCCGTTTGCACAGCCGTTTTTGTCTCCAGATAACATAGAGAGGAGACAGGCGAGATACGGTTTTCCGGGTTTCCGATGGGGCCACGCCACTCTTTCCTGCGATTCGAAAC	1.97303	33.5022	70.3906	0.140765	0.245194	1.50091	0.0104459	2.04273	0.08488	1.60773	0.509902
seq_103292	GCCTGTTTTTCCACTGTGACTCCTTGCTATTTAGGAATTTCAAATGTGAATAAAAATCACCGAGGCAGTCCCCGTATGCACAGCCGTTTTTGTCTCCAGATAACATAGAGAGGAGACAGGCGAGATACGGTTTTCCGGGTTTCCGATGGGGCCACGCCACTCTTTCCTGCGATTCGAAAC	1.28766	138.125	11.3462	0.0539095	2.97971	0.431302	7.76366	0.668137	0.239357	0.126565	3.15387
seq_103293	GCCTGTTTTTCCACTGTGACTCCTTGCTTTTAGGAATTTCAAATGTGAATAAAAATCACCGAGTTCCCCAGTTTCGGCACAGCCGTTTTTGTCTCCAGATAACATAGAGAGGAGACAGGCGAGATACGGTTTTCCGGGTTTCCGATGGGGCCACGCCACTCTTTCCTGCGATTCGAAAC	2.13536	38.5754	8.2618	0	0.163342	0.0883743	0.667493	0	0	0	1.39594
seq_103295	GCCTGTTTTTCCACTGTGACTCCTTGCTATTTAGGAATTTCAAATGTGAATAAAAATCACCGAGGCAGCAAAATGGCGCACAGCCGTTTTTGTCTCCAGATAACATAGAGAGGAGACAGGCGAGATACGGTTTTCCGGGTTTCCGATGGGGCCACGCCACTCTTTCCTGCGATTCGAAAC	0.976594	4.59459	3.19456	4.77193	9.20465	2.9679	5.59313	0.0193692	1.61525	4.50412	1.31586
seq_103301	GCCTGTTTTTCCACTGTGACTCCTTGCTATTTAGGAATTTCAAATGTGAATAAAAATCACCGAGGCAGTCCCGTTTTCCACAGCCGTTTTTGTCTCCAGATAACATAGAGAGGAGACAGGCGAGATACGGTTTTCCGGGTTTCCGATGGGGCCACGCCACTCTTTCCTGCGATTCGAAAC	1.04006	88.4458	5.83834	0.492043	4.29441	0.933733	7.51874	0.376316	4.04694	0.324795	0.221538
seq_103304	GCCTGTTTTTCCACTGTGACTCCTTGCTATTTAGGAATTTCAAATGTGAATAAAAATCACCGAGGCAGTTTTATGTTCCACAGCCGTTTTTGTCTCCAGATAACATAGAGAGGAGACAGGCGAGATACGGTTTTCCGGGTTTCCGATGGGGCCACGCCACTCTTTCCTGCGATTCGAAAC	1.74707	7.65765	3.63519	0.226892	1.50446	6.74456	15.5748	6.53129	0	5.33091	9.07299
seq_103310	GCCTGTTTTTCCACTGTGACTCCTTGCTATTTAGGAATTTCAAATGTGAATAAAAATCACCAGAGCGGTCCGTTTTCCCACAGCCGTTTTTGTCTCCAGATAACATAGAGAGGAGACAGGCGAGATACGGTTTTCCGGGTTTCCGATGGGGCCACGCCACTCTTTCCTGCGATTCGAAAC	1.49383	9.38062	12.3376	0	0.0172706	0.399758	2.85473	0.0189739	3.0432	0.020147	0.034945
seq_103314	GCCTGTTTTTCCACTGTGACTCCTTGCTATTTAGGAATTTCAAATGTGAATAAAAATCACCGAGGCAGTCCGTTTTCCCACAGCCGTTTTTGTCTCCAGATAACATAGAGAGGAGACAGGCGAGATACGGTTTTCCGGGTTTCCGATGGGGCCACGCCACTCTTTCCTGCGATTCGAAAC	1.24764	17.3254	4.73677	0.00477541	7.2874	0.0983835	0.481216	0.482839	1.64836	0.103629	4.25516
seq_103316	GCCTGTTTTTCCACTGTGACTCCTTGCTATTTAGGAATTTACGGGCACATAGGAAATTTCTAACGCGCGTTGCCATCCCACAGCCGTTTTTGTCTCCAGATAACATAGAGAGGAGACAGGCGAGATACGGTTTTCCGGGTTTCCGATGGGGCCACGCCACTCTTTCCTGCGATTCGAAAC	1.15291	5.36035	27.98	3.25674	0.0101539	17.235	0.854076	6.093	1.05312	0.0705146	0.188758
seq_103317	AGACACGCAACTGGCAAATCCGTTCCTTGAGGGAGAAGCTCGATTCGTCAGAGCTTCCTCTTAAGGACCACAGCCGTTTTTGTCTCCAGATAACATAGAGAGGAGACAGGCGAGATACGGTTTTCCGGGTTTCCGATGGGGCCACGCCACTCTTTCCTGCGATTCGAAAC	0.549173	11.8694	43.5122	0.989819	0.383597	0.0718041	0.47316	0.277417	0.0327677	0.023884	0
seq_103319	GCCTGTTTTTCCACTGTGACTCCTTGCTATTTAGGAATTTCAGTTTCCATGTTCGTAAAGCCCGAAATGGATCAAAACCACAGCCGTTTTTGTCTCCAGATAACATAGAGAGGAGACAGGCGAGATACGGTTTTCCGGGTTTCCGATGGGGCCACGCCACTCTTTCCTGCGATTCGAAAC	1.32905	49.8704	8.81259	0.467844	1.93431	1.15868	3.63784	0.119561	2.63487	0.428231	1.32092
seq_103322	GCCTGTTTTTCCACTGTGACTCCTTGCTATTTAGGAATTTCAAATGTGAATAAAAATCACCGAGGCAGTCCCCGTTGACACAGCCGTTTTTGTCTCCAGATAACATAGAGAGGAGACAGGCGAGATACGGTTTTCCGGGTTTCCGATGGGGCCACGCCACTCTTTCCTGCGATTCGAAAC	1.89258	9.09345	16.1931	0.564102	2.25012	0.515478	1.66646	1.19396	2.07545	4.94642	1.30461
seq_103328	GCCTGTTTTTCCACTGTGACTCCTTGCTATTTAGGAATTTCAAATGTGAATAAAAATCACCGAGGCAGTCCCCGTTAACACAGCCGTTTTTGTCTCCAGATAACATAGAGAGGAGACAGGCGAGATACGGTTTTCCGGGTTTCCGATGGGGCCACGCCACTCTTTCCTGCGATTCGAAAC	1.30359	50.4447	7.82117	0.0131211	0.690176	0.0405482	12.4379	1.43957	0.416683	0.164846	1.84667
seq_103334	GCCTGTTTTTCCACTGTGACTCCTTGCTATTTTGAAAATAATAGTTTCCGTTGGAATTCGTCCCCAAGGAAGCATCAACACAGCCGTTTTTGTCTCCAGATAACATAGAGAGGAGACAGGCGAGATACGGTTTTCCGGGTTTCCGATGGGGCCACGCCACTCTTTCCTGCGATTCGAAAC	1.70182	21.5371	3.85551	0.818251	2.21064	0.304705	1.2587	1.11567	4.15592	0.697625	2.90742
seq_103337	GCCTGTTTTTCCACTGTGACTCCTTGCTATTTAGGAATTTCAAATGTGAATAAAAATCACCGAGGCAGTCCCCGTTTTAACAGCCGTTTTTGTCTCCAGATAACATAGAGAGGAGACAGGCGAGATACGGTTTTCCGGGTTTCCGATGGGGCCACGCCACTCTTTCCTGCGATTCGAAAC	1.30613	52.742	74.3562	0.0596103	0.304713	0.912993	0.161187	0.0995527	0.797139	0.0859997	0.0217435
seq_103341	GCCTGTTTTTCCACTGTGACTCCTTGCTATTTAGGAATTTCAAATGTGAATAAAAATCACCGAGGCAGTCCCCGTTTGAACAGCCGTTTTTGTCTCCAGATAACATAGAGAGGAGACAGGCGAGATACGGTTTTCCGGGTTTCCGATGGGGCCACGCCACTCTTTCCTGCGATTCGAAAC	1.48544	12.9223	16.9642	0.00640259	1.34397	0.712297	1.27431	4.42134	0.620347	0.197441	0.0508291
seq_103343	GCCTGTTTTTCCACTGTGACTCCTTGCTATTTAGGAATTTCAAATGTGAATAAAAATCACCATGCAAGGCAGGTTGTGAACAGCCGTTTTTGTCTCCAGATAACATAGAGAGGAGACAGGCGAGATACGGTTTTCCGGGTTTCCGATGGGGCCACGCCACTCTTTCCTGCGATTCGAAAC	0.971417	21.6328	18.176	2.20294	1.39505	3.30934	5.94676	0.065821	0.470663	1.0833	0.237202
seq_103344	GCCTGTTTTCCACTGTGACTCCTTGCTATTTAGGAATTTCAAATGTGAATAAAAATCACCATGCAAGGCAGGTTGTGAACAGCCGTTTTTGTCTCCAGATAACATAGAGAGGAGACAGGCGAGATACGGTTTTCCGGGTTTCCGATGGGGCCACGCCACTCTTTCCTGCGATTCGAAAC	1.79182	3.06306	21.1502	0.405164	0.0839544	4.31273	0	19.0883	1.52481	0	0
seq_103347	GCCTGTTTTTCCACTGTGACTCCTTGCTATTTAGGAATTTGCGTGGCAAGACCGTTTGCCGACATTCGTTCGATAGTGAACAGCCGTTTTTGTCTCCAGATAACATAGAGAGGAGACAGGCGAGATACGGTTTTCCGGGTTTCCGATGGGGCCACGCCACTCTTTCCTGCGATTCGAAAC	1.96136	7.56193	56.9514	0.0656468	0.510079	7.87809	0.0826297	5.15466	0.782054	7.54775	0.687004
seq_103351	GCCTGTTTTTCCACTGTGACTCCTTGCTATTTAGGAATTTCGAAGTATTTCCCAAATGTCAATCCAACCGCAGGTTGAAACAGCCGTTTTTGTCTCCAGATAACATAGAGAGGAGACAGGCGAGATACGGTTTTCCGGGTTTCCGATGGGGCCACGCCACTCTTTCCTGCGATTCGAAAC	0.509614	51.8806	4.18598	0.924949	20.3951	1.58197	2.54701	1.02235	4.23331	0.0182141	0.386234
seq_103359	GCCTGTTTTTCCACTGTGACTCCTTGCTATTTAGGAATTTCAAATGTGAATAAAAATCACCGAGGCAGTCCCCGTTTTTGAAGCCGTTTTTGTCTCCAGATAACATAGAGAGGAGACAGGCGAGATACGGTTTTCCGGGTTTCCGATGGGGCCACGCCACTCTTTCCTGCGATTCGAAAC	1.17478	21.6328	42.9614	0.198877	0.889452	0.319115	1.52668	1.18889	0.508879	0.0218408	0.0878105
seq_103372	GCCTGTTTTTCCACTGTGACTCCTTGCTATTTAGGAATTTCAAATGTGAATAAAAATCACCGAGGCAGTCCCCTTTATGTTCCCGTTTTTGTCTCCAGATAACATAGAGAGGAGACAGGCGAGATACGGTTTTCCGGGTTTCCGATGGGGCCACGCCACTCTTTCCTGCGATTCGAAAC	0.662257	4.69031	4.84692	4.03951	3.31177	0	0.50062	0.815878	0	0.3425	1.20084
seq_103379	GCCTGTTTTTCCACTGTGACTCCTTGCTATTTAGGAATTTCAAATGTGAATAAAAATCACCGAGGCAGTCCCCGTTTTCACCGTTTTTGTCTCCAGATAACATAGAGAGGAGACAGGCGAGATACGGTTTTCCGGGTTTCCGATGGGGCCACGCCACTCTTTCCTGCGATTCGAAAC	1.9325	20.0056	3.85551	0.107527	2.87383	0.029821	12.6442	1.5703	8.80492	0.576263	15.236
seq_103390	GCCTGTTTTTCCACTGTGACTCCTTGCTATTTAGGAATTTCAAATGTGAATAAAAATCACCGAGGCAGTCCCCGTTTTCACACCGTTTTTGTCTCCAGATAACATAGAGAGGAGACAGGCGAGATACGGTTTTCCGGGTTTCCGATGGGGCCACGCCACTCTTTCCTGCGATTCGAAAC	1.1416	8.80629	7.4907	3.02522	3.68846	9.1263	11.3474	1.08131	5.42927	0.547255	2.12959
seq_103397	GCCTGTTTTTCCACTGTGACTCCTTGCTATTTAGGAATTTCAAATGTGAATAAAAATCACCGAGGCAGTCCCCGTTTTCATAACCGTTTTTGTCTCCAGATAACATAGAGAGGAGACAGGCGAGATACGGTTTTCCGGGTTTCCGATGGGGCCACGCCACTCTTTCCTGCGATTCGAAAC	1.60638	14.0709	9.804	0.076439	2.46317	0.817687	1.60498	0.0632464	0.713297	2.10201	1.66008
seq_103401	GCCTGTTTTTCCACTGTGACTCCTTGCTATTTAGGAATTTCAATGTGAATAAAAATCACCGAGGCAGTCCCCGTATGCATTGACGTTTTTGTCTCCAGATAACATAGAGAGGAGACAGGCGAGATACGGTTTTCCGGGTTTCCGATGGGGCCACGCCACTCTTTCCTGCGATTCGAAAC	1.97177	7.75337	9.804	0	0.0652015	0	0.95249	0.275473	0.706372	0.42657	0.571684
seq_103403	GCCTGTTTTTCCACTGTGACTCCTTGCTATTTAGGAATTTCAAATGTGAATAAAAATCACCGAGGCAGTCCCCGTATGCATTGACGTTTTTGTCTCCAGATAACATAGAGAGGAGACAGGCGAGATACGGTTTTCCGGGTTTCCGATGGGGCCACGCCACTCTTTCCTGCGATTCGAAAC	1.16619	50.2533	84.0501	0.57294	0.692093	1.37032	0.135598	0.113337	0.0379662	0.496423	0.375739
seq_103405	GCCTGTTTTTCCACTGTGACTATGTTAGCAATTCAGTGTTTGAAATACAAGTTTTGAGCAATGCGATTCAACTCCACCGCTGACGTTTTTGTCTCCAGATAACATAGAGAGGAGACAGGCGAGATACGGTTTTCCGGGTTTCCGATGGGGCCACGCCACTCTTTCCTGCGATTCGAAAC	2.59906	3.54166	11.1259	0	0.044687	0.890371	0.416357	0.125638	0.0122048	5.62974	0.0775018
seq_103408	GCCTGTTTTCCACTGTGACTATGTTAGCAATTCAGTGTTTGAAAATACAAGTTTTGAGCAATGCGATTCAACTCCACCGCTGACGTTTTTGTCTCCAGATAACATAGAGAGGAGACAGGCGAGATACGGTTTTCCGGGTTTCCGATGGGGCCACGCCACTCTTTCCTGCGATTCGAAAC	2.28862	12.5394	11.2361	0.00659809	0	0.822403	0	0.0141942	0.108767	0.150718	1.41013
seq_103411	GCCTGTTTTTCCACTGTGACTCCTTGCTATTTAGGAATTTCAAATGTGAATAAAAATCACCGAGGCAGTCCCCGTTTTCACTGACGTTTTTGTCTCCAGATAACATAGAGAGGAGACAGGCGAGATACGGTTTTCCGGGTTTCCGATGGGGCCACGCCACTCTTTCCTGCGATTCGAAAC	1.85408	28.1418	182.09	0.573293	0.213363	4.67899	0.407845	3.25086	0.287851	4.44242	0.171068
seq_103412	GCCTGTTTTTCCACTGTGACTTTGTGCTATTTAGGAATTTCAAATGTGAATAAAAATCACCGAGGCAGTCCCCGTTTTCACTGACGTTTTTGTCTCCAGATAACATAGAGAGGAGACAGGCGAGATACGGTTTTCCGGGTTTCCGATGGGGCCACGCCACTCTTTCCTGCGATTCGAAAC	1.59639	15.0281	18.6166	0.00550541	0.00381521	4.31007	6.4577	1.72324	2.60032	1.11925	2.22325
seq_103415	GCCTGTTTTTCCACTGTGACTCTGTGCTATTTAGGAATTTCAAATGTGAATAAAAATCACCGAGGCAGTCCCCGTTTTCACTGACGTTTTTGTCTCCAGATAACATAGAGAGGAGACAGGCGAGATACGGTTTTCCGGGTTTCCGATGGGGCCACGCCACTCTTTCCTGCGATTCGAAAC	1.46126	42.0213	9.0329	0.0177201	1.76132	0.306255	10.8264	2.06911	3.09675	0.7241	2.49388
seq_103416	GCCTGTTTTTCCACTGTGACTATGTGCTATTTAGGAATTTCAAATGTGAATAAAAATCACCGAGGCAGTCCCCGTTTTCACTGACGTTTTTGTCTCCAGATAACATAGAGAGGAGACAGGCGAGATACGGTTTTCCGGGTTTCCGATGGGGCCACGCCACTCTTTCCTGCGATTCGAAAC	1.49452	203.502	28.7511	0.016669	1.08944	0.395348	3.31445	0.441246	2.3355	0.248426	1.13591
seq_103425	GCCTGTTTTTCCACTGTGACTCCTTGCTATTTAGGAATTTCAAATGTGAATAAAAATCACCGAGGCAGTCCCCGTTTTCACTAACGTTTTTGTCTCCAGATAACATAGAGAGGAGACAGGCGAGATACGGTTTTCCGGGTTTCCGATGGGGCCACGCCACTCTTTCCTGCGATTCGAAAC	1.47098	112.185	65.3233	0.0169625	0.723056	2.20921	1.39127	0.126924	0.933351	0.304079	1.15006
seq_103427	GCCTGTTTTTCCACTGTGACTATGTGCTATTTAGGAATTTCAAATGTGAATAAAAATCACCGAGGCAGTCCCCGTTTTCACTAACGTTTTTGTCTCCAGATAACATAGAGAGGAGACAGGCGAGATACGGTTTTCCGGGTTTCCGATGGGGCCACGCCACTCTTTCCTGCGATTCGAAAC	1.16118	14.6452	3.85551	0.644025	3.42649	3.10175	55.9169	0.473976	0.316977	2.4906	4.8923
seq_103432	GCCTGTTTTTCCACTGTGACTCCTTGCTATTTAGGAATTTCAAATGTGAATAAAAATCACCGAGGCAATGCAAGGCAGGTTGTGAGTTTTTGTCTCCAGATAACATAGAGAGGAGACAGGCGAGATACGGTTTTCCGGGTTTCCGATGGGGCCACGCCACTCTTTCCTGCGATTCGAAAC	1.74399	3.15878	26.7682	0	0.0663344	0.86339	2.13158	2.19752	0.968903	1.19661	0.0241595
seq_103436	GCCTGTTTTTCCACTGTGACTCCTTGCTATTTAGGAATTTCAAATGTGAATAAAAATCACCGAGGCAGTCCCCGTTTTCACATGAGTTTTTGTCTCCAGATAACATAGAGAGGAGACAGGCGAGATACGGTTTTCCGGGTTTCCGATGGGGCCACGCCACTCTTTCCTGCGATTCGAAAC	1.48271	8.23197	7.05007	0.663338	1.622	0.258829	0.719641	0.172971	4.08328	0.298457	0.794998
seq_103438	GCCTGTTTTTCCACTGTGACTCCTTGCTATTTAGGAATTTCAAATGTGAATAAAAATCACCGAGGCAGTCCCCGTTTTCACCGCAGTTTTTGTCTCCAGATAACATAGAGAGGAGACAGGCGAGATACGGTTTTCCGGGTTTCCGATGGGGCCACGCCACTCTTTCCTGCGATTCGAAAC	1.63607	13.5923	40.4277	1.88696	0.758966	5.31087	0.898479	0.78568	2.66355	4.38681	0.762505
seq_103442	GCCTGTTTTTCCACTGTGACTCCTTGCTATTTAGGAATTTCAAATGTGAATAAAAATCACCGTTTCCGCAGCAGTTCCGGACCCAGTTTTTGTCTCCAGATAACATAGAGAGGAGACAGGCGAGATACGGTTTTCCGGGTTTCCGATGGGGCCACGCCACTCTTTCCTGCGATTCGAAAC	1.48523	4.49887	10.4649	5.60907	3.41389	23.5854	4.39843	24.153	0.467124	7.45655	1.98782
seq_103446	GCCTGTTTTTCCACTGTGACTCCTTGCTATTTAGGAATTTCAAATGTGAATAAAAATCACCGAGGCAGTCCCCGTTTTCACAGTTTTTGTCTCCAGATAACATAGAGAGGAGACAGGCGAGATACGGTTTTCCGGGTTTCCGATGGGGCCACGCCACTCTTTCCTGCGATTCGAAAC	2.13653	137.933	3.30472	0.0533845	4.25548	1.03743	12.1261	0.0580673	7.06741	0.609039	28.5058
seq_103452	GCCTGTTTTTCCACTGTGACTCCTTGCTATTTAGGAATTTCAAATGTGAATAAAAATCACCGAGGCAGTCCCCCAAAATGGCGCCTTTTTGTCTCCAGATAACATAGAGAGGAGACAGGCGAGATACGGTTTTCCGGGTTTCCGATGGGGCCACGCCACTCTTTCCTGCGATTCGAAAC	1.01914	55.9008	2.86409	0.923551	13.7386	0.0137215	0.0513456	0.00477597	3.8403	0.108187	5.53206
seq_103465	GCCTTTTTTCCACTGTGACTCCTTGCTATTTAGGAATTTCAAATTGAATAAAAATCACCGAGGCAGTCCCCGTTTTCACAGCCTTTTTGTCTCCAGATAACATAGAGAGGAGACAGGCGAGATACGGTTTTCCGGGTTTCCGATGGGGCCACGCCACTCTTTCCTGCGATTCGAAAC	1.635	2.87162	22.6924	5.90639	0.550871	9.97215	0.479558	12.1484	1.29851	7.30532	1.69568
seq_103472	GCCTGTTTTTCCACTGTGACTCCTTGCTATTTAGGAATTTCAAATGTGAATAAAAATCACCGAGGCAGTCCCCGTTTTCACAGCCTTTTTGTCTCCAGATAACATAGAGAGGAGACAGGCGAGATACGGTTTTCCGGGTTTCCGATGGGGCCACGCCACTCTTTCCTGCGATTCGAAAC	1.62757	8.99773	5.1774	0.487346	6.43398	1.45869	3.02502	8.30815	10.2025	1.09223	4.14284
seq_103477	GCCTGTTTTTCCACTGTGACTCCTTGCTTAATAGGAATTTCAAATGTGAATAAAAATCACCGAGGCAGTCCCCGTTTTCACAGCCTTTTTGTCTCCAGATAACATAGAGAGGAGACAGGCGAGATACGGTTTTCCGGGTTTCCGATGGGGCCACGCCACTCTTTCCTGCGATTCGAAAC	1.13559	32.545	12.0072	0.0330486	0.0768992	0.382336	0.00612379	0.0300792	0.175291	0	0
seq_103485	GCCTGTTTTTCCACTGTGACTCCTTGCTATTTAGGAATTTCAAATGTGAATAAAAATCACCTGAGCAGTCCCCGTTTTCACAGCCTTTTTGTCTCCAGATAACATAGAGAGGAGACAGGCGAGATACGGTTTTCCGGGTTTCCGATGGGGCCACGCCACTCTTTCCTGCGATTCGAAAC	1.25427	3.2545	5.9485	6.07587	2.10147	0.0261874	3.84427	4.37516	0	0.203248	4.36683
seq_103487	GCCTGTTTTTCCACTGTGACACTCCGAGCCAACTAACCATGTGGCATCATACGTTGTAATCGAGGCAGTCCCCTTTTCACAGCCTTTTTGTCTCCAGATAACATAGAGAGGAGACAGGCGAGATACGGTTTTCCGGGTTTCCGATGGGGCCACGCCACTCTTTCCTGCGATTCGAAAC	2.15191	42.3085	4.62661	0.625773	0.491253	0	0	0.0441723	0	0	2.84219
seq_103501	GCCTGTTTTTCCACTGTGACTCCTTGCTATTTAGGAATTTCAAATGTGAATAAAAATCACCGAGGCAGTCCCCGTTTAGCGATGAATTTTTGTCTCCAGATAACATAGAGAGGAGACAGGCGAGATACGGTTTTCCGGGTTTCCGATGGGGCCACGCCACTCTTTCCTGCGATTCGAAAC	1.37893	24.8873	3.96566	2.67948	17.8207	1.86293	0.389371	1.1693	17.1549	0.751795	10.1923
seq_103507	GCCTGTTTTTCCACTGTGACTCCTTGCTATTTAGGAATTTCAAATGTGAATAAAAATCACCGAGGCAGTCCCCGTTTTCACAGCATGTTTTGTCTCCAGATAACATAGAGAGGAGACAGGCGAGATACGGTTTTCCGGGTTTCCGATGGGGCCACGCCACTCTTTCCTGCGATTCGAAAC	1.76267	70.7375	28.3104	0.469018	1.30459	0.469884	1.06747	0.795107	1.54925	1.02194	2.00261
seq_103533	AGACACGCAATGGCAAATCCGTTCCTTGAGGGAGAAGCTCATTCGTCAGAGCTTCCTCGAGGCAGTCCCCGTTTTCACAGCCGTTTTGTCTCCAGATAACATAGAGAGGAGACAGGCGAGATACGGTTTTCCGGGTTTCCGATGGGGCCACGCCACTCTTTCCTGCGATTCGAAAC	0.666675	43.5529	3.52504	2.47717	1.26939	0.00391372	0	0.0102167	1.57938	0.00867873	0.152884
seq_103536	GCCTGTTTTTCCACTGTGACTCCTTGCTATTTAGGAATTTCAAATGTGTTTTATGTTCACCGAGGCAGTCCCCGTTTTCACAGCCGTTTTGTCTCCAGATAACATAGAGAGGAGACAGGCGAGATACGGTTTTCCGGGTTTCCGATGGGGCCACGCCACTCTTTCCTGCGATTCGAAAC	1.51403	3.35022	2.75393	0	0	0.0508783	15.8329	9.48316	2.56399	0.0282059	1.5264
seq_103544	GCCTGTTTTTCCACTGTGACTCCTTGCTATTTAGGAATTTAATGCCAAATTAAAATCACCGAGGCAGTCCCCGTTTTCACAGCCGTTTTGTCTCCAGATAACATAGAGAGGAGACAGGCGAGATACGGTTTTCCGGGTTTCCGATGGGGCCACGCCACTCTTTCCTGCGATTCGAAAC	1.46711	4.69031	3.30472	0	2.75102	1.10842	0	6.20447	0.0616344	0.564117	0.228307
seq_103571	GCCTGTTTTTCCACTGTGACTCCTTGCTATTTAGGAATTTCAAATGTGAATAAAAATCACCGAGGCAGTCCCCGTTTTCACAGCCGTTTTGTCTCCAGATAACATAGAGAGGAGACAGGCGAGATACGGTTTTCCGGGTTTCCGATGGGGCCACGCCACTCTTTCCTGCGATTCGAAAC	1.51313	186.081	443.494	0.284115	0.365145	2.296	0.460083	1.25206	0.330523	0.907477	0.186165
seq_103590	GTTGCCATCTGAACTAGTTTGGAAATATTTGTGCCCTTTTTCACTCTGAATAAAAATCACCGAGGCAGTCCCCGTTTTCACAGCCGTTTTGTCTCCAGATAACATAGAGAGGAGACAGGCGAGATACGGTTTTCCGGGTTTCCGATGGGGCCACGCCACTCTTTCCTGCGATTCGAAAC	1.65171	4.21171	5.9485	0.27502	1.67163	4.77562	4.2151	14.8967	10.0898	0.0224365	0.253675
seq_103611	GCCTGTTTTCCACTGTGACTCCTTGCTATTTAGGAATTTCAAATGTGAATAAAAATCACCGAGGCAGTCGCGCTTCTCACAGCCGTTTTGTCTCCAGATAACATAGAGAGGAGACAGGCGAGATACGGTTTTCCGGGTTTCCGATGGGGCCACGCCACTCTTTCCTGCGATTCGAAAC	1.59549	2.87162	83.0586	1.69989	0.207797	0.178074	0	6.78697	0	0.263255	0.0246561
seq_103618	GCCTGTTTTTCACTGTGACTCCTTGCTATTTAGGAATTTCAAATGTGAATAAAAATCACCGCAGTTTTTCGCCCGTCCAGGACCAGTTTTGTCTCCAGATAACATAGAGAGGAGACAGGCGAGATACGGTTTTCCGGGTTTCCGATGGGGCCACGCCACTCTTTCCTGCGATTCGAAAC	1.97598	2.68018	18.5064	1.26565	0.0959479	5.50122	0.214551	0.0332043	0.0146749	8.07393	0
seq_103619	GCCTGTTTTTCCACTGTGACTCCTTGCTATTTAGGAATTTCAAATGTGAATAAAAATCACCGCAGTTTTTCGCCCGTCCAGGACCAGTTTTGTCTCCAGATAACATAGAGAGGAGACAGGCGAGATACGGTTTTCCGGGTTTCCGATGGGGCCACGCCACTCTTTCCTGCGATTCGAAAC	1.44557	8.04053	15.8627	3.50885	2.16714	5.51182	4.31089	0.630882	4.4685	5.01829	1.25705
seq_103622	GCCTGTTTTTCCACTGTGACTCCTTGCTATTTAGGAATTTCAAATGTGAATAAAAATCACCGAGGCAGTCCCCGTTTTTTTATGTTCTTTTGTCTCCAGATAACATAGAGAGGAGACAGGCGAGATACGGTTTTCCGGGTTTCCGATGGGGCCACGCCACTCTTTCCTGCGATTCGAAAC	1.41103	4.59459	93.1931	7.04084	0.0899325	29.9016	0.46472	16.6575	0.0335128	7.97991	0.0208183
seq_103626	GCCTGTTTTTCCACTGTGACTCCTTGCTATTTAGGAATTTCAAATGTGAATAAAAATCACCGAGGCAGTCCCCGTTTTCACAGCTTTTGTCTCCAGATAACATAGAGAGGAGACAGGCGAGATACGGTTTTCCGGGTTTCCGATGGGGCCACGCCACTCTTTCCTGCGATTCGAAAC	1.24897	4.49887	4.95708	11.8802	2.49311	31.1819	5.54761	12.5018	9.94369	2.52052	3.32676
seq_103634	GCCTGTTTTTCCACTGTGACTCCTGCTTTAGGAATTTCAAATGTGAATAAAAATCACCGAGGCAGTCCCCGTTTTCACAGTGATTTTGTCTCCAGATAACATAGAGAGGAGACAGGCGAGATACGGTTTTCCGGGTTTCCGATGGGGCCACGCCACTCTTTCCTGCGATTCGAAAC	2.99477	11.295	4.18598	0	0	0	0	0.031516	0	2.35925	3.6306
seq_103640	GCCTGTTTTTCCACTGTGACTCCTTGCTATTTAGGAATTTCAAATGTGAATAAAAATCACCGAGGCAGTCCCCGTTTTCACAGCCCATTTTGTCTCCAGATAACATAGAGAGGAGACAGGCGAGATACGGTTTTCCGGGTTTCCGATGGGGCCACGCCACTCTTTCCTGCGATTCGAAAC	1.2293	46.9031	3.96566	0.60328	12.6626	2.40763	18.1706	0.569217	19.0211	0.983176	2.36461
seq_103642	GCCTGTTTTTCCACTGTGACTCCTTGCTATTTAGGAATTTCAAATGTGAATAAAAATCACCGAGGCAGTCCCCGTTTTCACAGCTAATTTTGTCTCCAGATAACATAGAGAGGAGACAGGCGAGATACGGTTTTCCGGGTTTCCGATGGGGCCACGCCACTCTTTCCTGCGATTCGAAAC	0.697989	16.0811	5.1774	0.545363	10.5633	6.80498	5.45356	0.420588	0.222933	0.146906	1.2491
seq_103648	GCCTGTTTTTCCACTGTGACTCCTTGCTATTTAGGAATTTCAAATGTGATAAAAATCACCGAGGCAGTCCCCGTTTTCACAGCCATGTTTGTCTCCAGATAACATAGAGAGGAGACAGGCGAGATACGGTTTTCCGGGTTTCCGATGGGGCCACGCCACTCTTTCCTGCGATTCGAAAC	0.462041	45.9459	11.2361	0.59424	0.897621	0.0185494	1.24337	0	0	0.00411335	0
seq_103650	GCCTGTTTTTCCACTGTGACTCCTTGCTATTTAGGAATTTCAAATGTGAATAAAAATCACCGAGGCAGTCCCCGTTTTCACAGCCATGTTTGTCTCCAGATAACATAGAGAGGAGACAGGCGAGATACGGTTTTCCGGGTTTCCGATGGGGCCACGCCACTCTTTCCTGCGATTCGAAAC	1.11926	27.759	28.7511	3.41865	2.20852	1.24038	0.95137	1.37535	0.647043	2.34206	0.198691
seq_103654	GCCTGTTTTTCCACTGTGACTCCTTGCTATTTAGGAATTTAATGTGAATAAAAATCACCGAGGCAGTCCCCGTTTTCAAAATGGCGTTTGTCTCCAGATAACATAGAGAGGAGACAGGCGAGATACGGTTTTCCGGGTTTCCGATGGGGCCACGCCACTCTTTCCTGCGATTCGAAAC	1.03513	16.3682	5.06724	0.00505467	1.20544	3.29073	21.4614	0.364277	1.83563	0	0
seq_103661	GCCTGTTTTTCCACTGTGACTCCTTGCTATTTAGGAATTTCAAATGTGAATAAAAATCACCGAGGCAGTCCCCGTTTTCACAGCCTAGTTTGTCTCCAGATAACATAGAGAGGAGACAGGCGAGATACGGTTTTCCGGGTTTCCGATGGGGCCACGCCACTCTTTCCTGCGATTCGAAAC	1.72012	9.09345	91.1001	1.1464	0.429587	3.56148	0.516561	2.57386	0.353261	3.37728	0.39517
seq_103663	GCCTGTTTTTCCACTGTGACTCCTTGCTATTTAGGAATTTCAAATGTGAATAAAAATCACCAGCCCACCGGTTTTTTCGCGTCCAGAGTTTGTCTCCAGATAACATAGAGAGGAGACAGGCGAGATACGGTTTTCCGGGTTTCCGATGGGGCCACGCCACTCTTTCCTGCGATTCGAAAC	1.7328	72.269	4.18598	0.523189	4.80184	0.0801923	4.19818	0.474096	6.66625	0.679929	7.57019
seq_103666	GCCTGTTTTTCCACTGTGACTCCTTGCTATTTAGGAATTTCAAATGTGAATAAAAATCACCGAGGCAGTCCCCGTTTTTTTTATGTTCTTTGTCTCCAGATAACATAGAGAGGAGACAGGCGAGATACGGTTTTCCGGGTTTCCGATGGGGCCACGCCACTCTTTCCTGCGATTCGAAAC	1.51678	30.9177	154.661	0.165912	0.155682	3.90881	0.280499	1.15711	0.483769	0.968867	0.285036
seq_103669	GCCTGTTTTTCCACTGTGACTCCTTGCTATTTAGGAATTTCAAATGTGAATAAAAATCACCATGGTAACTGCTCGAAATATGCATTGATTTGTCTCCAGATAACATAGAGAGGAGACAGGCGAGATACGGTTTTCCGGGTTTCCGATGGGGCCACGCCACTCTTTCCTGCGATTCGAAAC	1.39533	12.9223	38.6652	1.17167	0.341673	2.38751	0.193972	4.31804	0.728726	0	0.0501774
seq_103682	GCCTGTTTTTCCACTGTGACTCCTTGCTATTTAGGAATTTCAAATGTGAATAAAAATCACCGAGGCAGTCCCCGTTTTCAGCGATGAATTTGTCTCCAGATAACATAGAGAGGAGACAGGCGAGATACGGTTTTCCGGGTTTCCGATGGGGCCACGCCACTCTTTCCTGCGATTCGAAAC	1.46443	73.4177	9.14306	0.31103	2.36157	0.809111	0.474483	0.809718	0.757435	0.374546	2.01586
seq_103687	GCCTGTTTTTCCACTGTGACTCCTTGCTATTTAGGAATTTCAAATGTGAATAAAAATCACCGAGGCAGTCCCCGTTTTCAGTTGTGGGGTTGTCTCCAGATAACATAGAGAGGAGACAGGCGAGATACGGTTTTCCGGGTTTCCGATGGGGCCACGCCACTCTTTCCTGCGATTCGAAAC	0.866776	43.7443	16.1931	2.05779	1.60535	2.90296	2.62002	0.467912	0.0293497	0.546527	0.332809
seq_103689	GCCTGTTTTTCCACTGTGACTCCTTGCTATTTAGGAATTTCAAATGTGAATAAAAATCACCCCAGTTTCAGCCACCGTTTTTCGAGCGGTTGTCTCCAGATAACATAGAGAGGAGACAGGCGAGATACGGTTTTCCGGGTTTCCGATGGGGCCACGCCACTCTTTCCTGCGATTCGAAAC	1.25713	15.411	33.3777	0.123478	0.751168	3.19096	0.852541	0.0750707	0.00203414	0.913625	0.280944
seq_103699	GTCACTTTTTTGTCCCAAACATCCACGTCTTTGGAAGAGCGTTTACTTTCTCAGTATCTGGTTTCTGTGTGCCGTCTTTGTTCCTATCACCGTTGTCTCCAGATAACATAGAGAGGAGACAGGCGAGATACGGTTTTCCGGGTTTCCGATGGGGCCACGCCACTCTTTCCTGCGATTCGAAAC	2.35525	5.36035	9.14306	0.447609	0.753526	0.31799	0.0482525	0.581076	3.57183	7.28064	0.165041
seq_103701	GCCTGTTTTTCCACTGTGACTCCTTGCTATTTAGGAATTTCAAATGTGAATAAAAATCACCGAGGCAGTCCCCGTTTTCACAGCCGTAGTTGTCTCCAGATAACATAGAGAGGAGACAGGCGAGATACGGTTTTCCGGGTTTCCGATGGGGCCACGCCACTCTTTCCTGCGATTCGAAAC	1.58574	19.4313	46.5966	0.0212894	0.69812	2.43865	0.369252	3.83338	0.00874247	0.71001	0.134162
seq_103702	GCCTGTTTTTCCATGGTGACTCCTTGCTAGTTAGGAAATGCAAATGTGAATAAAAATCACCGAGGCAGTCCATGAGTTCACAGCCGTAGTTGTCTCCAGATAACATAGAGAGGAGACAGGCGAGATACGGTTTTCCGGGTTTCCGATGGGGCCACGCCACTCTTTCCTGCGATTCGAAAC	1.34155	52.9335	4.40629	0.400133	3.94922	0.00161007	1.23486	0.00672493	7.85839	0.0142814	0.635999
seq_103707	GCCTGTGTGACTCCTTGCTATTTAGGAATTTCAAATGTGAATAAAAATCACCGAGGCAGTCCCCGTTTTCAGTCTCTCTCTTGTCTCCAGATAACATAGAGAGGAGACAGGCGAGATACGGTTTTCCGGGTTTCCGATGGGGCCACGCCACTCTTTCCTGCGATTCGAAAC	1.61125	2.87162	2.86409	2.27612	3.94302	1.6917	7.67617	20.4229	0.355583	0.592323	4.92993
seq_103708	GCCTGTTTTTCCACTGTGACTCCTTGCTATTTAGGAATTTCAAATGTGAATAAAAATCACCGAGGCAGTCCCCGTTTTCAGTCTCTCTCTTGTCTCCAGATAACATAGAGAGGAGACAGGCGAGATACGGTTTTCCGGGTTTCCGATGGGGCCACGCCACTCTTTCCTGCGATTCGAAAC	0.373548	31.1092	9.0329	0.420207	5.8737	0.290398	2.1083	0.191666	0.0300656	0.0425258	0.143189
seq_103712	GCCTGTTTTTCCACTGTGACTCCTTGCTATTTAGGAATTTCAAATGTGAATAAAAATCACAGCGCTAGATCACCTCTTTGATGCGCGGCTTGTCTCCAGATAACATAGAGAGGAGACAGGCGAGATACGGTTTTCCGGGTTTCCGATGGGGCCACGCCACTCTTTCCTGCGATTCGAAAC	1.93965	38.8626	5.28755	0.651455	0.120894	0.0153512	7.5093	0.00915982	0	0.680831	7.3996
seq_103718	GCTCATTTTTGAAAAATACGCGTGGTCAAAATCTTGTCATACGCGTATTGGATTGTGTGAATACTTCTACCAAGAAGCAGTGTGACTTGTCTCCAGATAACATAGAGAGGAGACAGGCGAGATACGGTTTTCCGGGTTTCCGATGGGGCCACGCCACTCTTTCCTGCGATTCGAAAC	1.86128	26.5146	9.91416	0.970443	2.66505	0.334291	0.32633	2.71532	7.83442	1.29727	3.85948
seq_103729	GCCTGTTTTTCCACTGTGACTCCTTGCTATTTAGGAATTTCAAATGTGAATAAAAATCACCGAGGCAGTCCATGCAAGGCAGGTTGTGATTGTCTCCAGATAACATAGAGAGGAGACAGGCGAGATACGGTTTTCCGGGTTTCCGATGGGGCCACGCCACTCTTTCCTGCGATTCGAAAC	1.55008	21.5371	26.2175	2.15511	0.801899	0.803312	2.46243	0.351228	1.00221	2.22889	1.75136
seq_103730	GCCTGTTTTTCCACTGTGACTCCTTGCTATTTAGGAATTCAAATGTGAATAAAAATCACCGAGGCAGTCCATGCAAGGCAGGTTGTGATTGTCTCCAGATAACATAGAGAGGAGACAGGCGAGATACGGTTTTCCGGGTTTCCGATGGGGCCACGCCACTCTTTCCTGCGATTCGAAAC	1.85825	5.45607	4.29614	0.454921	0.115728	0.187446	0	2.21828	5.42067	0.121236	0
seq_103734	GCCTGTTTTTCCACTGTGACTCCTTGCTATTTAGGAATTTCAAATGTGAATAAAAATCACCGAGGCAGTCCCCGTTTTCACAGCCGTGATTGTCTCCAGATAACATAGAGAGGAGACAGGCGAGATACGGTTTTCCGGGTTTCCGATGGGGCCACGCCACTCTTTCCTGCGATTCGAAAC	1.3644	10.0507	8.81259	2.91409	2.43401	8.94611	3.52103	10.4306	2.42686	0.554715	1.68784
seq_103739	GCCTGTTTTTCCCTGGTGACTCCTTGCTGATTAGGAACTGCAAATGTGAATAAAAATCACCGAGGCAGTCCCTGGATTCACAGCCGTGATTGTCTCCAGATAACATAGAGAGGAGACAGGCGAGATACGGTTTTCCGGGTTTCCGATGGGGCCACGCCACTCTTTCCTGCGATTCGAAAC	1.13954	21.25	9.14306	6.92647	5.91169	0.0360961	0	2.3955	0.482679	3.44632	3.08863
seq_103746	GCCTGTTTTTCCACTGTGACTCCTTGCTATTTAGGAATTTCAAATGTGAATAAAAATCAATGCAGCCACGGCTCGAAGTATGTAAATGATTGTCTCCAGATAACATAGAGAGGAGACAGGCGAGATACGGTTTTCCGGGTTTCCGATGGGGCCACGCCACTCTTTCCTGCGATTCGAAAC	0.607765	8.42341	4.07582	2.65198	6.13403	0.718367	1.17262	0.010565	0	1.4135	0.502452
seq_103748	GCCTGACGTTCCACTGTGACTCCTTGCTATTTAGGAATCTCAAATGTGAATAAAAATCACCGAGGCAGTCCCCGTTTTCACACGAGACATTGTCTCCAGATAACATAGAGAGGAGACAGGCGAGATACGGTTTTCCGGGTTTCCGATGGGGCCACGCCACTCTTTCCTGCGATTCGAAAC	2.43816	4.11598	16.3033	0.482427	2.16956	0	0.175893	1.12431	0.124935	11.1348	1.79825
seq_103759	GTCATATGATAAACTTTGCTTGTCTTTTGATGTTTCCCCGGCACACTGCTCGTTTAAGCTCCGCTGTCTTCTGTCGATACTGCCACGTGTGTCTCCAGATAACATAGAGAGGAGACAGGCGAGATACGGTTTTCCGGGTTTCCGATGGGGCCACGCCACTCTTTCCTGCGATTCGAAAC	1.31116	52.9335	5.50787	0.507981	5.41607	0.0644029	4.23191	0	4.7212	0.412377	3.05279
seq_103760	GCCTGTTTTTCCACTGTGACTCCTTGCTATTTAGGAATTTCAAATGTGAATAAAAATCACCGAGGCAGTCCCCGTTTTCACAGCCGTATGTGTCTCCAGATAACATAGAGAGGAGACAGGCGAGATACGGTTTTCCGGGTTTCCGATGGGGCCACGCCACTCTTTCCTGCGATTCGAAAC	1.70772	16.3682	33.2675	1.47091	0.89243	0.291583	0.298383	3.33286	0.37348	1.934	0.673906
seq_103764	ACTTGATAAAATTTCCACAGTCTCAAAGTGACTTTTCCGCTGCGGTTCACCGCCGAATTCTCCGCCAGCGTCTGCACGCAGGAACGAACTCGTGTCTCCAGATAACATAGAGAGGAGACAGGCGAGATACGGTTTTCCGGGTTTCCGATGGGGCCACGCCACTCTTTCCTGCGATTCGAAAC	1.52281	5.74323	6.27897	0.144058	1.8325	0.31163	0	0.247926	0.486588	1.06947	0.841132
seq_103768	GCCTGTTTTTCCACTGTGACTCCTTGCTATTTAGGAATTTCAAATGTGAATAAAAATCACCGAGGCAGTCCCCGTTTTCACAAAATGGCGTGTCTCCAGATAACATAGAGAGGAGACAGGCGAGATACGGTTTTCCGGGTTTCCGATGGGGCCACGCCACTCTTTCCTGCGATTCGAAAC	0.885947	60.974	12.0072	0.412499	0.45548	1.97643	2.4189	0.134277	0.0395817	0.0170475	0.0179534
seq_103776	GCCTGTTTTTCCACTGTGACTCCTTGCTATTTAGGAATTTCAAATGTGAATAAAAATCACCGAGGCAGTCCCCGTTTTCACAGCCGTTAGTGTCTCCAGATAACATAGAGAGGAGACAGGCGAGATACGGTTTTCCGGGTTTCCGATGGGGCCACGCCACTCTTTCCTGCGATTCGAAAC	1.41995	8.13625	22.3619	0.884687	2.87447	1.28842	5.53723	6.869	1.93101	0.511024	1.45082
seq_103779	AGACACGCAACTGGCAAATCCGTTCCTTGAGGGAGAAGCTCGATTCGTCAGAGCTTCCTCTTAAGGACCACAGCCGGGCCTTTGCCGAGTGTCTCCAGATAACATAGAGAGGAGACAGGCGAGATACGGTTTTCCGGGTTTCCGATGGGGCCACGCCACTCTTTCCTGCGATTCGAAAC	1.15168	4.49887	3.30472	6.08723	13.8196	2.08385	1.35724	2.69026	0.451986	9.80904	1.43507
seq_103780	GCCTGTTTTTCCACTGTGACTCCTTGCTATTTAGGAATTTCAAATGTGAATAAAAATCACCGAGGCAGTCCCCGTTTTCATTTTATGTTCTGTCTCCAGATAACATAGAGAGGAGACAGGCGAGATACGGTTTTCCGGGTTTCCGATGGGGCCACGCCACTCTTTCCTGCGATTCGAAAC	1.98681	9.18917	20.3791	0.00900364	0.609918	0.936744	3.74157	5.54927	1.12941	4.69951	0.983749
seq_103785	GAAGTTTGTCTATGTCCATATTTCTGGCACATGGAAGCGAATGCAAGGCAGGTTGTGACATGCCGGCAGCCGTGTCTGCCACGCCGCTGTCTCCAGATAACATAGAGAGGAGACAGGCGAGATACGGTTTTCCGGGTTTCCGATGGGGCCACGCCACTCTTTCCTGCGATTCGAAAC	0.940525	19.3356	12.1173	0.290969	0.322385	2.44191	3.37387	0	0.0280157	0.0977431	0
seq_103792	GCCTGTTTTTCCACTGTGACTCCTTGCTATTTAGGAATTTCAAATGTGAATAAAAATCACCGAGGCAGTCATGACTTGCGAAGCGGCTCCTGTCTCCAGATAACATAGAGAGGAGACAGGCGAGATACGGTTTTCCGGGTTTCCGATGGGGCCACGCCACTCTTTCCTGCGATTCGAAAC	1.43037	11.0079	48.2489	3.26949	0.853805	3.65439	0.179827	0.396142	0.0520656	4.54114	0.104995
seq_103795	ATAATAATGTTCGACAACTTTCCATAAGTGCACGAAGCTCGGGTTCGAGTAAACTGCTTCGTTTGTGTGCAGCTGTCGTATGAAATTGCCTGTCTCCAGATAACATAGAGAGGAGACAGGCGAGATACGGTTTTCCGGGTTTCCGATGGGGCCACGCCACTCTTTCCTGCGATTCGAAAC	1.39591	6.70044	93.6338	16.2251	0.62884	2.77287	0.0125646	7.17214	0.494526	12.2978	0.169216
seq_103805	GCTGTTTTTCCACTGTGACTCCTTGCTATTTAGGAATTTCAAATGTGAATAAAAATCACCGAGGCAGTCCCCGTTTTCACCTGCCTTTATGTCTCCAGATAACATAGAGAGGAGACAGGCGAGATACGGTTTTCCGGGTTTCCGATGGGGCCACGCCACTCTTTCCTGCGATTCGAAAC	1.61218	3.92454	6.38913	0	3.14603	0.282313	4.72999	0	0	5.73061	0.13496
seq_103811	GCCTGTTTTTCCACTGTGACTCCTTGCTATTTAGGAATTTCAAATGTGAATAAAAATCACCGAGGCAGTCCCCGTTTTCACTTGCGTTGATGTCTCCAGATAACATAGAGAGGAGACAGGCGAGATACGGTTTTCCGGGTTTCCGATGGGGCCACGCCACTCTTTCCTGCGATTCGAAAC	1.50437	15.5067	8.15164	2.93985	5.86392	2.05555	2.60683	4.08044	3.33159	2.74833	5.22286
seq_103830	GCCTGTTTTTCCACTGTGACTCCTTGCTATTTAGGAATGCCGGCAGCCGTGTCTGCCACGCCGCATGCAGCCACGGCTCGAAGTATGTAATGTCTCCAGATAACATAGAGAGGAGACAGGCGAGATACGGTTTTCCGGGTTTCCGATGGGGCCACGCCACTCTTTCCTGCGATTCGAAAC	0.414635	10.625	4.18598	11.4312	23.5002	0.561495	8.90576	0.293155	0.454148	0.1423	2.85813
seq_103831	GCCTGTTTTTCCACTGTGACTCCTTGCTATTTAGGAATTTCAAATGTGAATAAAAATCACCGAGGCAGTCCCCGTTTTCACAGCGATGAATGTCTCCAGATAACATAGAGAGGAGACAGGCGAGATACGGTTTTCCGGGTTTCCGATGGGGCCACGCCACTCTTTCCTGCGATTCGAAAC	1.19228	19.3356	11.0157	0.20539	2.71448	6.88495	0.687518	0.253142	2.26815	0	1.60467
seq_103847	GCCTGTTTTTCCACTGTGACTCCTTGCTATTTAGGAATTTCAAATGTGAATAAAAATCACCGAGGCAGTCCCCGTTTTCACAGCCGTTTAAGTCTCCAGATAACATAGAGAGGAGACAGGCGAGATACGGTTTTCCGGGTTTCCGATGGGGCCACGCCACTCTTTCCTGCGATTCGAAAC	2.11103	2.39301	16.6338	0.414888	2.15635	18.1279	0.879676	5.09487	1.99189	30.248	0.49895
seq_103849	GCCTGTTTTTCCACTGTGACTCCTTGCTATTTAGGAATTTCAAATGTGAATAAAAATCACCGAGGCAGTCCCCGTTTTCACAGCCATGTAAGTCTCCAGATAACATAGAGAGGAGACAGGCGAGATACGGTTTTCCGGGTTTCCGATGGGGCCACGCCACTCTTTCCTGCGATTCGAAAC	2.51683	7.08332	14.6509	0.245288	0.911404	0.132352	0.908393	0.665882	0.027805	8.36456	1.67
seq_103857	GCCTGTTTTTCCACTGTGACTCCTTGCTATTTAGGAATTTCAAATGTGAATAAAAATCACCGAGGCAGTCGCTTAGCCATATGTCGGGCTAAGCTCTCCAGATAACATAGAGAGGAGACAGGCGAGATACGGTTTTCCGGGTTTCCGATGGGGCCACGCCACTCTTTCCTGCGATTCGAAAC	0.421419	2.68018	25.3362	7.13088	0.658787	3.49788	0.229269	0.199226	0	0	0.314809
seq_103860	GCCTGTTTTTCCACTGTGACTCCTTGCTATTTAGGAATTTCAAATGTGAATAAAAATCACCGAGGCAGTCCCCGTTTTCACAGCCGTTTTGATCTCCAGATAACATAGAGAGGAGACAGGCGAGATACGGTTTTCCGGGTTTCCGATGGGGCCACGCCACTCTTTCCTGCGATTCGAAAC	1.53831	4.59459	87.9056	5.13207	0.00403991	1.74364	0.0133833	14.4107	0.00540653	1.04891	0.449993
seq_103861	GCCTGTTTTTCCACTGTGACTCCTTGATGTTAACACAGCGTGATCAATGCTGGTGGAACCAGGCTCAAGTCTTTCTGAGATCATATGGTTGATCTCCAGATAACATAGAGAGGAGACAGGCGAGATACGGTTTTCCGGGTTTCCGATGGGGCCACGCCACTCTTTCCTGCGATTCGAAAC	0.859733	30.5349	25.9971	1.44961	2.13102	0.0139557	0.1895	0.0553753	0.736479	0.696305	0.306805
seq_103865	GCCTGTTTTTCCACTGTGACTCCTTGATGTTTAAGCGTGGCTCTTCAACCACAGAACAATATGCTGATCATGGTGATCAGGTCTGGAGTTGATCTCCAGATAACATAGAGAGGAGACAGGCGAGATACGGTTTTCCGGGTTTCCGATGGGGCCACGCCACTCTTTCCTGCGATTCGAAAC	1.09719	52.9335	4.84692	0.49704	10.4775	0.181938	0.424768	0.617012	5.88329	0.183874	3.09104
seq_103872	GCCTGTTTTTCCACTGTGACTCCTTGATGGGGAAAGGTTGGAGAATAATGAAAAAGGGTTACAGCCAGAGGAAAATGAGAGTACGAAGGTGATCTCCAGATAACATAGAGAGGAGACAGGCGAGATACGGTTTTCCGGGTTTCCGATGGGGCCACGCCACTCTTTCCTGCGATTCGAAAC	1.65561	6.60472	14.6509	2.41767	1.43013	0.6581	0.326218	4.47344	2.14099	1.54519	1.97899
seq_103875	GCCTGTTTTTCCACTGTGACTCCTTGATGGCCCCGACTAGAACTATTTTGCTTGTCTATGTTCCCCTTGTTCAGTACCACACCTTCCCCTGATCTCCAGATAACATAGAGAGGAGACAGGCGAGATACGGTTTTCCGGGTTTCCGATGGGGCCACGCCACTCTTTCCTGCGATTCGAAAC	0.110742	4.21171	22.6924	1.33581	0.594691	0	0.00324026	0.10565	0.00598393	0	0
seq_103899	GCCTGATGGAAGCGAATGCAAGGCAGGTTGTGACATGCCGGCAGCCGTGTCTGCCACGCCGCATGCAGCCACGGCTCGAAGTATGTAAATGATCTCCAGATAACATAGAGAGGAGACAGGCGAGATACGGTTTTCCGGGTTTCCGATGGGGCCACGCCACTCTTTCCTGCGATTCGAAAC	1.45446	50.4447	18.3963	0.921754	2.45939	0.00675803	0.531596	1.82063	4.08559	0.00749302	1.24798
seq_103906	GCCTGTTTTTCCACTGTGACTCCTTGCTATTTAGGAATTTCAAATGTGAATAAAAATCACCGAGGCAGTCCCCGTTTTCACAGCCGTTTTAATCTCCAGATAACATAGAGAGGAGACAGGCGAGATACGGTTTTCCGGGTTTCCGATGGGGCCACGCCACTCTTTCCTGCGATTCGAAAC	0.995778	7.17904	3.63519	0.864349	8.12801	5.46094	10.0124	0.483455	0.354865	0.72395	3.29118
seq_103907	GCCTGTTTTTCCGTGACTCCTTGCTATTTAGGAATTTCAAATGTGAATAAAAATCACCGAGGCAGTCCCCGTTTTCACAGCCGTTTTAATCTCCAGATAACATAGAGAGGAGACAGGCGAGATACGGTTTTCCGGGTTTCCGATGGGGCCACGCCACTCTTTCCTGCGATTCGAAAC	0.816939	2.39301	4.29614	7.4334	0	21.547	1.50614	0.111567	0.158037	0	0.702484
seq_103908	GCCTGTTTTTCCACTGTGACTCCTTGCTATTTAGGAATTTCAAATGTGAATAAAAATCACCGAGGCAGTCCCCGTTTTCACAGAGCGATGAATCTCCAGATAACATAGAGAGGAGACAGGCGAGATACGGTTTTCCGGGTTTCCGATGGGGCCACGCCACTCTTTCCTGCGATTCGAAAC	1.33162	100.889	14.3205	0.150892	1.92439	0.0658908	2.83941	0.585707	1.53612	0.232284	1.15157
seq_103916	GCCTGTTTTTCCACTGTGACTCCTTGCTATTTAGGAATTTCAAATGTGAATAAAAATCACCGAGGCAGTCCCCGTTTTCACAGCCGTTTTTGCTCCAGATAACATAGAGAGGAGACAGGCGAGATACGGTTTTCCGGGTTTCCGATGGGGCCACGCCACTCTTTCCTGCGATTCGAAAC	1.89333	2.87162	18.8369	0.777914	1.20659	26.8298	0.183463	11.3736	1.85264	22.6728	1.25312
seq_103925	GCCTGTTTTTCCACTGTGACTCCTTGCTATTTAGGAATTTCAAATGTGAATAAAAATCACCGAGGCAGTCCCCGTTTTCACAGCCGTTTTATGCTCCAGATAACATAGAGAGGAGACAGGCGAGATACGGTTTTCCGGGTTTCCGATGGGGCCACGCCACTCTTTCCTGCGATTCGAAAC	1.76689	12.8266	64.0014	1.72225	0.330708	0.511631	0.780082	0.111012	0.499653	3.24894	0.380606
seq_103927	GTTTTATGTTCCACTGTGACTCCTTGCTATTTAGGTTTTATGTTCGTGAATAAAAATCACCGAGGCAGTCCCCGTTTTCACAGCCATGTTATGCTCCAGATAACATAGAGAGGAGACAGGCGAGATACGGTTTTCCGGGTTTCCGATGGGGCCACGCCACTCTTTCCTGCGATTCGAAAC	0.861102	2.7759	39.7668	0.178831	0.10002	1.01318	0.715568	0	0	0	0
seq_103930	GCCTGTTTTTCCACTGTGACTCCTTGCTATTTAGGAATTTCAAATGTGAATAAAAATCACCGAGGCAGTCCCCGTTTTCACAGCAAAATGGCGCTCCAGATAACATAGAGAGGAGACAGGCGAGATACGGTTTTCCGGGTTTCCGATGGGGCCACGCCACTCTTTCCTGCGATTCGAAAC	0.163279	116.971	6.49928	0.268076	7.50774	0.362852	0.384657	0.0144556	0.177591	0.00323144	0.0995044
seq_103939	GCCTGTTTTTCCACTGTGACTCCTTGCTATTTAGGAATTTCAAATGTGAATAAAAATCACCGAGGCAGTCCCCGTTTTCACAGCCGTTTTATACTCCAGATAACATAGAGAGGAGACAGGCGAGATACGGTTTTCCGGGTTTCCGATGGGGCCACGCCACTCTTTCCTGCGATTCGAAAC	1.00681	5.16891	3.96566	0.784317	3.4925	21.3194	8.88137	0.688683	2.14008	0.255942	0.597948
seq_103940	GCCTGTTTTTCCACTGTGACTCCTTGCTATTTAGGAATTTCAAATGTGAATAAAAATCACCGAGGCAGTCCCCGTTTTCACAGCCGTTTTTGACTCCAGATAACATAGAGAGGAGACAGGCGAGATACGGTTTTCCGGGTTTCCGATGGGGCCACGCCACTCTTTCCTGCGATTCGAAAC	1.17497	59.7296	2.75393	0.0360145	8.17568	0.596434	44.5618	1.01316	1.13407	0.348053	8.29734
seq_103943	GCCTGTTTTTCCACTGTGACTCCTTGCTATTTAGGAATTTCAAATGTGAATAAAAATCACCGAGGCAGTCCCCGTTTTCACAGCCGTTTTTAACTCCAGATAACATAGAGAGGAGACAGGCGAGATACGGTTTTCCGGGTTTCCGATGGGGCCACGCCACTCTTTCCTGCGATTCGAAAC	1.39481	51.7848	44.3934	0.755706	0.759965	1.98317	0.46708	0.995025	0.293643	0.0547433	1.37907
seq_103945	GCCTGTTTTTCCACTGTGACTCCTTGCTATTTAGGAATTTCAAATGTGAATAAAAATCACCGAGGCAGTCCCCGTTTTCACAGCCGTATGTAACTCCAGATAACATAGAGAGGAGACAGGCGAGATACGGTTTTCCGGGTTTCCGATGGGGCCACGCCACTCTTTCCTGCGATTCGAAAC	2.09164	95.1462	20.7096	0.537392	0.751088	0.482807	0.0745604	0.130947	2.57029	1.04679	2.86252
seq_103947	GCCTGTTTTTCCACTGTGACTCCTTGCTATTTAGGAATTTCAAATGTGAATAAAAATCACCGAGGCAGTCCCCGTTTTCACATGGGATGGTAACTCCAGATAACATAGAGAGGAGACAGGCGAGATACGGTTTTCCGGGTTTCCGATGGGGCCACGCCACTCTTTCCTGCGATTCGAAAC	1.64326	44.7015	6.60944	0.135112	3.36355	0.0285986	5.20645	0.0318534	4.21169	0.629951	4.97384
seq_103950	GCCTGTTTTTCCACTGTGACTCCTTGCTATTTAGGAATTTCAAATGTGAATAAAAATATGTCTTGTCTCCACCAGCGAGAAATGGGATGGTAACTCCAGATAACATAGAGAGGAGACAGGCGAGATACGGTTTTCCGGGTTTCCGATGGGGCCACGCCACTCTTTCCTGCGATTCGAAAC	1.02582	5.36035	9.25322	0.308696	2.37183	7.85434	0.135088	0.879915	1.07127	0.511231	0.0232967
seq_103977	GCCTGTTTTTCCACTGTGACTCCTTGCTATTTAGGAATTTCAAATGTGAATAAAAATCACCGAGGCAGTCCCCGTTTTCACAGCCGTTTTTGCCAGATAACATAGAGAGGAGACAGGCGAGATACGGTTTTCCGGGTTTCCGATGGGGCCACGCCACTCTTTCCTGCGATTCGAAAC	0.885863	16.0811	7.71101	0.0205797	2.98436	1.57935	5.82626	0.182624	0.211318	0.0646384	0.587076
seq_103978	GCCTGTTTTTCCACTGTGACTCCTTGCTATTTAGGAATTTCAAATGTGAATAAAAATCACCGAGGCAGTCCCCGTTTTCACAGCCCCATGTATTGCCAGATAACATAGAGAGGAGACAGGCGAGATACGGTTTTCCGGGTTTCCGATGGGGCCACGCCACTCTTTCCTGCGATTCGAAAC	1.73617	88.3501	68.5179	0.381138	0.308909	1.28298	0.0418525	0.39284	1.30403	0.618206	0.747216
seq_103983	GCCTGTTTTTCCACTGTGACTCCTTGCTATTTAGGAATTTCAAATGTGAATAAAAATCACCGAGGCAGTCCCCGTTTTCACAGCCTACCCGTGGGCCAGATAACATAGAGAGGAGACAGGCGAGATACGGTTTTCCGGGTTTCCGATGGGGCCACGCCACTCTTTCCTGCGATTCGAAAC	1.54898	62.3141	3.74535	0.0132773	3.11007	0.76591	0.431907	0.227075	1.43209	0.0197138	3.25194
seq_103992	GCCTGTTTTTCCACTGTGACTCCTTGCTATTTAGGAATTTCAAATGTGAATAAAAATCACCGAGGCAGTCCCCGTTTTCACAGCCGTTTTTGTAGCCAGATAACATAGAGAGGAGACAGGCGAGATACGGTTTTCCGGGTTTCCGATGGGGCCACGCCACTCTTTCCTGCGATTCGAAAC	1.14599	76.4807	3.96566	0.341845	11.4626	1.66262	47.7814	0.884341	14.5868	0.584416	3.47897
seq_103995	GCCTGTTTTTCCACTGTGACTCCTTGCTATTTAGGAATTTCAAATGTGAATAAAAATCACCGAGGCAGTCCCCGTTTTCACAGCCTTTTATGTTCCCAGATAACATAGAGAGGAGACAGGCGAGATACGGTTTTCCGGGTTTCCGATGGGGCCACGCCACTCTTTCCTGCGATTCGAAAC	0.940873	18.6655	54.9685	1.13917	0.397974	2.17798	0.139117	0.109659	0.121046	0.0151878	0.501975
seq_103996	GCCTGTTTTTCCACTGTGACTCCTTGCTATTTAGAATTTCAAATGTGAATAAAAATCACCGAGGCAGTCCCCGTTTTCACAGCCTTCTTCCCAGATAACATAGAGAGGAGACAGGCGAGATACGGTTTTCCGGGTTTCCGATGGGGCCACGCCACTCTTTCCTGCGATTCGAAAC	1.03674	16.7511	16.3033	4.46498	2.28283	3.26639	3.30139	0.35595	0.637167	2.88828	0.310727
seq_103999	GCCTGTTTTTCCACTGTGACTCCTTGCTATTTGGAATTTCAAATGTGAATAAAAATCACCGAGGCAGTCCCCGTTTTCACAGCCGTTTTTGTCCCAGATAACATAGAGAGGAGACAGGCGAGATACGGTTTTCCGGGTTTCCGATGGGGCCACGCCACTCTTTCCTGCGATTCGAAAC	1.7995	2.7759	87.2446	1.69889	0.147353	0.368429	0	17.5044	0.331519	0.0340416	0
seq_104000	GCCTGTTTTTCCACTGTGACTCCTTGCTATTTAGGATAGTCAAATGTGAATAAAAATCACCGAGGCAGTCCCCGTTTTCACAGCCGTTTTTGTCCCAGATAACATAGAGAGGAGACAGGCGAGATACGGTTTTCCGGGTTTCCGATGGGGCCACGCCACTCTTTCCTGCGATTCGAAAC	0.920418	3.63738	11.1259	0	0.938428	7.47443	3.12598	0	0	0	0.00968772
seq_104007	GCCTGTTTTTCCACTGTGACTCCTTGCTATTTAGGAATTTCAAATGTGAATAAAAATCACCGAGGCAGTCCCCGTTTTCACAGCCATCATAGGCCCCAGATAACATAGAGAGGAGACAGGCGAGATACGGTTTTCCGGGTTTCCGATGGGGCCACGCCACTCTTTCCTGCGATTCGAAAC	1.32808	62.3141	40.8684	0.728921	1.72576	1.12014	3.31048	0.888305	2.70959	0.853758	0.519559
seq_104010	GCCTGTTTTTCCACTGTGACTCCTTGCTATTTAGGAATTTCAAATGTGAATAAAAATCACCGAGGCAGTCCCCGTTTTCACAGCCAGGCAGCGACCCAGATAACATAGAGAGGAGACAGGCGAGATACGGTTTTCCGGGTTTCCGATGGGGCCACGCCACTCTTTCCTGCGATTCGAAAC	1.65879	4.30743	11.3462	0.749103	3.27393	14.8989	0.168493	0.144623	4.52983	10.9689	0.218491
seq_104013	GCCTGTTTTTCCACTGTGACTCCTTGCTATTTAGAATTTCAAATGTGAATAAAAATCACCGAGGCAGTCCCCGTTTTCACAGCCGTTTTTGTGACCAGATAACATAGAGAGGAGACAGGCGAGATACGGTTTTCCGGGTTTCCGATGGGGCCACGCCACTCTTTCCTGCGATTCGAAAC	1.76928	2.96734	44.0629	0	0.0112835	9.21964	0.0166873	0	0.619426	5.66847	0.0048923
seq_104016	GCCTGTTTATGGAAGCGAATGCAAGGCAGGTTGTGACATGCCGGCAGCCGTGTCTGCCACGCCGCATGCAGCCACGGCTCGAAGTATGTAAATGACCAGATAACATAGAGAGGAGACAGGCGAGATACGGTTTTCCGGGTTTCCGATGGGGCCACGCCACTCTTTCCTGCGATTCGAAAC	0.51875	55.4222	4.62661	0.450835	2.70189	0	0	0.0369319	0	0.543901	0.0931866
seq_104019	GCCTGTTTTTCCACTGTGACTCCTTGCTATTTAGGAATTTCAAATGTGAATAAAAATCACCGAGGCAGTCCCCGTTTTCACAGCCGTTTTTGTAACCAGATAACATAGAGAGGAGACAGGCGAGATACGGTTTTCCGGGTTTCCGATGGGGCCACGCCACTCTTTCCTGCGATTCGAAAC	1.35482	11.5822	34.0386	1.81442	0.0772055	1.02282	1.45164	2.34351	1.66553	0.424253	0.0949961
seq_104021	GCCTGTTTTTCCACTGTGACTCCTTGCTATTTAGGAATTTCAAATGTGAATAAAAATCACCGAGGCAGTCCCCGTTTTCACAGCCCTCTACGTAACCAGATAACATAGAGAGGAGACAGGCGAGATACGGTTTTCCGGGTTTCCGATGGGGCCACGCCACTCTTTCCTGCGATTCGAAAC	0.944584	53.5078	38.8855	0.139162	1.32242	0.727906	0.427347	0.0598747	0.398092	0.3638	0.0415776
seq_104022	GCCTGTTTTTCCACTGTGACTCCTTGCTATTTAGAATTTCAAATGTGAATAAAAATCACCGAGGCAGTCCCCGTTTTCACAGCCCTCTACGTAACCAGATAACATAGAGAGGAGACAGGCGAGATACGGTTTTCCGGGTTTCCGATGGGGCCACGCCACTCTTTCCTGCGATTCGAAAC	2.12116	49.2961	8.70243	0.0184618	0	0	0.0168986	0.333978	2.07529	0.0019169	0.396338
seq_104027	GCCTGTTTTTCCACTGTGACTCCTTGCTATTTAGGATTTCAAATGTGAATAAAAATCACCGAGGCAGTCCCCGTTTTCACAGCCGTTTTTGTTGACAGATAACATAGAGAGGAGACAGGCGAGATACGGTTTTCCGGGTTTCCGATGGGGCCACGCCACTCTTTCCTGCGATTCGAAAC	1.00658	78.0123	4.29614	0.00106055	1.91778	0.411865	7.49646	0	1.94386	0.00121129	0.0250887
seq_104028	GCCTGTTTTTCCACTGTGACTCCTTGCTATTTAGGAATTTCAAATGTGAATAAAAATCACCGAGGCAGTCCCCGTTTTCACAGCCGTTTTTGTTGACAGATAACATAGAGAGGAGACAGGCGAGATACGGTTTTCCGGGTTTCCGATGGGGCCACGCCACTCTTTCCTGCGATTCGAAAC	1.06619	6.60472	18.5064	6.82711	2.13772	6.36163	3.2739	0.983618	5.74521	0.200302	1.82296
seq_104032	GCCTGTTTTTCCACTGTGACTCCTTGCTATTTAGGAATTTCAAATGTGAATAAAAATCACCGAGGCAGTCCCCGTTTTCACAGCCGTATGCATTGACAGATAACATAGAGAGGAGACAGGCGAGATACGGTTTTCCGGGTTTCCGATGGGGCCACGCCACTCTTTCCTGCGATTCGAAAC	1.08973	9.38062	458.916	6.80014	0.24856	9.89402	0.166953	4.06042	0.10593	2.3572	0.15102
seq_104034	GCCTGTTTTTCCACTGTGACTCCTTGCTATTTAGGAATTTCAAATGTGAATAAAAATCACCGAGGCAGTCCCCGTTTTCACAGCCGTTTTTGTTAACAGATAACATAGAGAGGAGACAGGCGAGATACGGTTTTCCGGGTTTCCGATGGGGCCACGCCACTCTTTCCTGCGATTCGAAAC	1.16298	60.1125	12.5579	0.93592	5.13554	2.79588	5.87862	0.580336	2.55188	0.688528	2.49765
seq_104036	GCCTGTTTTTCCACTGTGACTCCTTGCTATTTAGGAATTTCAAATGTGAATAAAAATCACCGAGGCAGTCCCCGTTTTCACAGCCGTTTTATGTAACAGATAACATAGAGAGGAGACAGGCGAGATACGGTTTTCCGGGTTTCCGATGGGGCCACGCCACTCTTTCCTGCGATTCGAAAC	0.834086	45.3716	5.50787	0.0218823	4.35864	2.47012	14.7383	0.139262	0.295845	0.0562332	0.0782768
seq_104037	GCCTGTTTTCCACTGTGACTCCTTGCTATTTAGGAATTTCAAATGTGAATAAAAATCACCGAGGCAGTCCCCGTTTTCACAGCCGTTTTATGTAACAGATAACATAGAGAGGAGACAGGCGAGATACGGTTTTCCGGGTTTCCGATGGGGCCACGCCACTCTTTCCTGCGATTCGAAAC	1.69908	13.018	5.72818	0.959682	1.62432	0.0654684	1.34782	0.533223	4.00624	1.88004	1.20426
seq_104040	GCCTGTTTTTCCACTGTGACTCCTTGCTATTTAGGAATTTCAAATGTGAATAAAAATCACCGAGGCAGTCCCCGTATGTTCGACAACTTTCCATAACAGATAACATAGAGAGGAGACAGGCGAGATACGGTTTTCCGGGTTTCCGATGGGGCCACGCCACTCTTTCCTGCGATTCGAAAC	0.954873	15.5067	34.4793	1.75538	1.81071	9.6182	0.32415	0.418949	0.582869	0.280317	0.653348
seq_104042	GCCTGTTTTTCCACTGTGACTCCTTGCTATTTAGGAATTTCAAATGTGAATAAAAATCACCGAGGCAGTCCCCGTTTTCACAGCCGTTTTTGTCTTAAGATAACATAGAGAGGAGACAGGCGAGATACGGTTTTCCGGGTTTCCGATGGGGCCACGCCACTCTTTCCTGCGATTCGAAAC	1.11846	10.4335	14.4306	3.77459	3.07619	7.14747	1.12098	2.40533	1.65143	2.49066	0.201667
seq_104044	GCCTGTTTTTCCACTGTGACTCCTTGCTATTTAGGAATTTCAAAATGCCGGCAGCCGTGTCTGCCACGCCGCATGCAGCCACGGCTCGAAGTATGTAAGATAACATAGAGAGGAGACAGGCGAGATACGGTTTTCCGGGTTTCCGATGGGGCCACGCCACTCTTTCCTGCGATTCGAAAC	1.09542	4.78603	18.0658	9.3004	1.11655	10.9694	0.0976819	5.83865	0	2.44827	1.3245
seq_104052	GCCTGTTTTTCCACTGTGACTCCTTGCTATTTAGGAATTTCAAATGTGAATAAAAATCACCGAGGCAGTCCCCGTTTTCACAGCCGTTATGCATTGAAGATAACATAGAGAGGAGACAGGCGAGATACGGTTTTCCGGGTTTCCGATGGGGCCACGCCACTCTTTCCTGCGATTCGAAAC	1.51167	25.0788	3.96566	0.884143	10.6745	0.241284	11.607	1.59685	9.65606	0.0263757	12.0948
seq_104066	GCCTGTTTTTCCACTGTGACTCCTTGCTATTTAGGAATTTCAAATGTGAATAAAAATCACCGAGGCAGTCCCCGTTTTCACAGCCATGGGATGGTAAAGATAACATAGAGAGGAGACAGGCGAGATACGGTTTTCCGGGTTTCCGATGGGGCCACGCCACTCTTTCCTGCGATTCGAAAC	1.12723	67.1001	10.5751	1.21453	2.8343	0.610939	10.8329	0.258624	2.54884	0.509798	1.39634
seq_104068	GCCTGTTTTTCCACTGTGACTCCTTGCTATTTAGGAATTTCAAATGTGAATAAAAATCACCGAGGCAGTCCCCGTTTTCACAGCCGTTTTTGTCTAAAGATAACATAGAGAGGAGACAGGCGAGATACGGTTTTCCGGGTTTCCGATGGGGCCACGCCACTCTTTCCTGCGATTCGAAAC	1.58546	59.5382	6.82976	0.0680918	2.31909	1.36991	5.64139	1.26454	6.13362	0.395199	3.01429
seq_104072	GCCTGTTTTTCCACTGTGACTCCTTGCTATTTAGGAATTTCAAATGTGAATAAAAATCACCTTTCAGTTTCGCCCCAGGTCGTGCCCGACAGAGTTTTCATAACATAGAGAGGAGACAGGCGAGATACGGTTTTCCGGGTTTCCGATGGGGCCACGCCACTCTTTCCTGCGATTCGAAAC	1.19955	10.625	22.5823	0.225821	0.688803	12.0721	4.70176	3.86965	0.880921	0.151194	0.205238
seq_104074	GCCTGTTTTTCCACTGTGACTCCTTGCTATTTAGGAATTTCAAATGTGAATAAAAATCACCGAGGCAGTCCCCGTTTTCACAGCCGTTTTTTTATGTTCATAACATAGAGAGGAGACAGGCGAGATACGGTTTTCCGGGTTTCCGATGGGGCCACGCCACTCTTTCCTGCGATTCGAAAC	1.3439	46.1373	4.73677	0.00358651	1.27455	1.04184	5.26233	0.0405065	4.67275	0.0921664	0.386833
seq_104076	GCCTGTTTTTCCACTTGACTCCTTGCTATTTAGGAATTTCAAATGTGAATAAAAATCACCGAGGCAGTCCCCGTTTTCACTTTTCCAGTTGAGCCGTCATAACATAGAGAGGAGACAGGCGAGATACGGTTTTCCGGGTTTCCGATGGGGCCACGCCACTCTTTCCTGCGATTCGAAAC	1.68708	4.02026	3.41488	0.0205797	0.124794	1.14476	22.0919	5.91037	0	9.70752	1.23097
seq_104080	GCCTGTTTTTCCACTGTGACTCCTTGCTATTTAGGAATTTCAAATGTGAATAAAAATCACCGAGGCAGTCCCCGTTTTCACAGCCGTTTTTGTCTCATAACATAGAGAGGAGACAGGCGAGATACGGTTTTCCGGGTTTCCGATGGGGCCACGCCACTCTTTCCTGCGATTCGAAAC	1.71886	17.9955	13.6595	0.0321832	2.53228	4.68865	2.40082	0.850596	9.65275	2.69906	2.41459
seq_104081	GCCTGTTTTTCCACTGTGACTCCTTGCTATTTAGGAATTTCAAATGTGAATAAAAATCACCGAGGCAGTCCCCGTTTTCACGAGTCCAGTTTTTGCCTCATAACATAGAGAGGAGACAGGCGAGATACGGTTTTCCGGGTTTCCGATGGGGCCACGCCACTCTTTCCTGCGATTCGAAAC	0.958896	10.3378	8.81259	2.32094	3.13519	4.31995	5.67369	0.490686	2.91993	0.402195	0.220153
seq_104082	GCCTGTTTTCCACTGTGACTCCTTGCTATTTAGGAATTTCAAATGTGAATAAAAATCACCGAGGCAGTCCCCGTTTTCACGAGTCCAGTTTTTGCCTCATAACATAGAGAGGAGACAGGCGAGATACGGTTTTCCGGGTTTCCGATGGGGCCACGCCACTCTTTCCTGCGATTCGAAAC	1.57236	2.39301	3.96566	9.02381	4.3522	7.12297	10.6243	29.5651	0.188327	8.88485	4.04974
seq_104083	GCCTGTTTTTCCACTGTGACTCCTTGCTATTTAGGAATTTCAAATGTGAATAAAAATCACCGAGGCAGTCCCCGTTTTCACAATGTTCGACAACTTTCCATAACATAGAGAGGAGACAGGCGAGATACGGTTTTCCGGGTTTCCGATGGGGCCACGCCACTCTTTCCTGCGATTCGAAAC	1.34207	3.63738	5.1774	0.432175	0.521303	8.27107	7.8821	0.0489327	0	0.233812	3.85138
seq_104086	GCCTGTTTTTCCACTGTGACTCCTTGCTATTTAGGAATTTCAAATGTGAATAAAAATCACCGAGGCAGTCCCCGTTTTCAAGCCGAGCCAACCCTCTCCATAACATAGAGAGGAGACAGGCGAGATACGGTTTTCCGGGTTTCCGATGGGGCCACGCCACTCTTTCCTGCGATTCGAAAC	2.31609	12.6351	3.63519	1.53226	0.136769	2.94092	1.9418	2.14822	0.522959	3.9189	12.3642
seq_104088	GCCTGTTTTTCCACTGTGACTCCTTGCTATTTAGGAATTTCAAATGTGAATCAAAAGTCCCCGTTCCCACGTGCTCGAGGAGTTCAGCATTTTTTAACCATAACATAGAGAGGAGACAGGCGAGATACGGTTTTCCGGGTTTCCGATGGGGCCACGCCACTCTTTCCTGCGATTCGAAAC	1.61028	39.2454	9.47353	0.514393	1.72438	2.90565	8.66189	1.53517	5.99861	0.45267	5.10847
seq_104090	GCCTGTTTTTCCACTGTGACTCCTTGCTATTTAGGAATTTCAAATGTGAATAAAAATCACCGAGGCAGTCCCCGTTTTCACAGCCGTTTTCAATCGAACATAACATAGAGAGGAGACAGGCGAGATACGGTTTTCCGGGTTTCCGATGGGGCCACGCCACTCTTTCCTGCGATTCGAAAC	1.29524	42.4042	8.04149	0.154139	5.33481	2.6691	7.64417	0.70726	2.2543	0.630652	4.10149
seq_104097	GCCTGTTTTTCCACTGTGACTCCTTGCTATTTAGGAATTTCAAATGTGAATAAAAATCACCGAGATGTCTTGTCTCCACCAGCGAGAAATGGGATGGTAATAACATAGAGAGGAGACAGGCGAGATACGGTTTTCCGGGTTTCCGATGGGGCCACGCCACTCTTTCCTGCGATTCGAAAC	1.19561	66.0472	14.4306	1.10111	1.6636	2.90338	3.43428	0.0242536	3.83921	0.565139	0.231544
seq_104101	GCCTGTTTTTCCACTGTGACTCCTTGCTATTTAGGAATTTCAAATGTGAATAAAAATCACCGAGGCAGTCCCCGTTTTCACAGCCGTTTTTGTCTCCTAATAACATAGAGAGGAGACAGGCGAGATACGGTTTTCCGGGTTTCCGATGGGGCCACGCCACTCTTTCCTGCGATTCGAAAC	1.39319	36.7567	83.7196	0.137305	0.392801	2.76386	1.31215	2.3921	0.342233	0.27251	0.151919
seq_104104	GCCTGTTTTTCCACTGTGACTCCTTGCTATTTAGGAATTTCAAATGTGAATAAAAATCACCGAGGCAGTCCCCGTTTTCACAGCCGTTTTATGCATTGAATAACATAGAGAGGAGACAGGCGAGATACGGTTTTCCGGGTTTCCGATGGGGCCACGCCACTCTTTCCTGCGATTCGAAAC	1.48671	116.779	38.8855	0.359201	1.14524	0.669967	1.08728	0.0091448	0.415552	0.615789	1.28336
seq_104105	GCCTGTTTTTCCACTGTGACTCCTTGCTATTTAGGAATTTCAAATGTGAATAAAAATCACCGAGGCAGTCCCCGTTTTCACATGCAAGGCAGGTTGTGAATAACATAGAGAGGAGACAGGCGAGATACGGTTTTCCGGGTTTCCGATGGGGCCACGCCACTCTTTCCTGCGATTCGAAAC	1.95764	155.833	25.0057	0.293603	1.2725	0.136728	0.273466	0.0319806	0.0705945	0.563944	2.75003
seq_104106	GCCTGTTTTTCCACTGTGACTCCTTGCTATTTAGGAATTTCAAATGTGAATAAAAATCACCGAGGCAGTCCCCGTTTTCACAGCCGTTTTTGTCTCTGAATAACATAGAGAGGAGACAGGCGAGATACGGTTTTCCGGGTTTCCGATGGGGCCACGCCACTCTTTCCTGCGATTCGAAAC	0.874462	2.58446	7.16023	1.31253	3.86862	3.13279	5.86367	0.41321	0.265502	0.0365632	1.20426
seq_104107	GCCTGTTTTTCCACTGTGACTCCTTGCTATTTAGGAATTTCAAATGTGAATAAAAATCACCGAGGCAGTCCCCGTTTTCACAGCCGTTTTTAGCGATGAATAACATAGAGAGGAGACAGGCGAGATACGGTTTTCCGGGTTTCCGATGGGGCCACGCCACTCTTTCCTGCGATTCGAAAC	1.09524	9.2849	59.2647	0.10693	0.028763	21.0109	1.96526	0.105432	0	0.956673	0.220062
seq_104109	GCCTGTTTTTCCACTGTGACTCCTTGCTATTTAGGAATTTCAAATGTGAATAAAAATCACCGAGGCAGTATGCAGCCACGGCTCGAAGTATGTAAATGAATAACATAGAGAGGAGACAGGCGAGATACGGTTTTCCGGGTTTCCGATGGGGCCACGCCACTCTTTCCTGCGATTCGAAAC	1.39991	28.3333	30.2933	2.06743	1.04335	1.80481	1.25731	3.87907	2.28608	0.470256	0.704491
seq_104115	GCCTGTTTTTCCACTGTGACTCCTTGCTATTTAGGAATTTCAAATGTGAATAATCATCACCGAGGCAGTCCCCGTTTTCACAGCCGTTTTTGTCTCCAATAACATAGAGAGGAGACAGGCGAGATACGGTTTTCCGGGTTTCCGATGGGGCCACGCCACTCTTTCCTGCGATTCGAAAC	0.376237	43.9357	2.75393	0.00753245	9.46522	0	0.480595	1.21937	0	0.176363	0.313107
seq_104117	GCCTGTTTTTCCACTGTGACTCCTTGCTATTTAGGAATTTCAAATGTGAATAAAAATCACCGAGGCAGTCCCCGTTTTCACAGCCGTTTTTGTCTCCAATAACATAGAGAGGAGACAGGCGAGATACGGTTTTCCGGGTTTCCGATGGGGCCACGCCACTCTTTCCTGCGATTCGAAAC	1.11867	2.58446	3.63519	0.128052	0.957386	21.3029	0.869764	1.34293	1.04592	0.658137	0.266853
seq_104125	GCCTGTTTTCCACTGTGACTCCTTGCTATTTAGGAATTTCAAATGTGAATAAAATCACCGAGGCAGTCCCCGTTTTCACAGCCGTTTTTGTATGTAAATAACATAGAGAGGAGACAGGCGAGATACGGTTTTCCGGGTTTCCGATGGGGCCACGCCACTCTTTCCTGCGATTCGAAAC	1.19927	4.59459	5.61803	5.4562	2.61701	0	0	7.84452	0.145022	0.0205668	1.80344
seq_104126	GCCTGTTTTTCCACTGTGACTCCTTGCTATTTAGGAATTTCAAATGTGAATAAAAATCACCGAGGCAGTCCCCGTTTTCACAGCCGTTTTTGTATGTAAATAACATAGAGAGGAGACAGGCGAGATACGGTTTTCCGGGTTTCCGATGGGGCCACGCCACTCTTTCCTGCGATTCGAAAC	0.958829	5.83895	14.7611	6.29133	2.55021	9.88165	2.66997	3.62744	3.93264	0	0.0438116
seq_104129	GCCTGTTTTTCCACTGTGACTCCTTGCTATTTAGGAATTTCAAATATGCCGGCAGCCGTGTCTGCCACGCCGCATGCAGCCACGGCTCGAAGTATGTAAATAACATAGAGAGGAGACAGGCGAGATACGGTTTTCCGGGTTTCCGATGGGGCCACGCCACTCTTTCCTGCGATTCGAAAC	1.29218	28.8119	7.05007	0.646108	2.43804	0	6.3829	0.00926633	0.077043	0.118071	3.27172
seq_104130	GCCTGTTTTTCCACTGTGACTCCTTGCTATTTAGGAATTTCAAATGTGAATAAAAATCACCGAGGCAGTCCCCGTTTTCACAGCCGTTTTTGTCTCTAAATAACATAGAGAGGAGACAGGCGAGATACGGTTTTCCGGGTTTCCGATGGGGCCACGCCACTCTTTCCTGCGATTCGAAAC	1.22137	46.9988	20.269	0.158435	1.23347	0.0961093	6.97603	0.539655	1.22599	0.595138	0.467959
seq_104134	GCCTGTTTTTCCACTGTGACTCCTTGCTATTTAGGAATTTCAAATGTGAATAAAAATCACCGAGGCAGTCCCCGTTTTCACAGCCGTTTTTGTATGCATTGAACATAGAGAGGAGACAGGCGAGATACGGTTTTCCGGGTTTCCGATGGGGCCACGCCACTCTTTCCTGCGATTCGAAAC	1.54846	7.37048	7.38054	1.54909	5.56234	0.404714	4.92152	3.96037	0.147187	6.74376	1.57722
seq_104140	GCCTGTTTTTCCACTGTGACTCCTTGCTATTTAGGAATTTCAAATGTGAATAAAAATCACCGAGGCAGTCCCCGTTTTCACAGCCGTTTTTGTCTCCAGTGAACATAGAGAGGAGACAGGCGAGATACGGTTTTCCGGGTTTCCGATGGGGCCACGCCACTCTTTCCTGCGATTCGAAAC	1.35371	4.49887	10.7954	1.67353	3.03963	51.0921	2.33623	16.9328	6.44017	4.43192	1.74725
seq_104151	GCCTGTTTTTCCACTGTGACTCCTTGCTATTTAGGAATTTCAAATGTGAATAAAAATCACCGAGGCAGTCCCCGTTTTCACAGCCGTTTTTGTCTCCAATGAACATAGAGAGGAGACAGGCGAGATACGGTTTTCCGGGTTTCCGATGGGGCCACGCCACTCTTTCCTGCGATTCGAAAC	1.28402	43.84	4.62661	0.332152	8.59693	1.84489	1.12838	1.4027	2.2159	0.0258656	5.63779
seq_104157	GCCTGTTTTTCCACTGTGACTCCTTGCTATTTAGGAATTTCAAATGTGAATAAAAATCACCGAGGCAGTCCCCGTTTTCACAGCCGTTTTTCAAAATGGCGAACATAGAGAGGAGACAGGCGAGATACGGTTTTCCGGGTTTCCGATGGGGCCACGCCACTCTTTCCTGCGATTCGAAAC	0.698377	64.9943	309.873	1.14568	0.204914	0.00393389	0.0158983	0.0629855	0.0234443	0.348938	0.00939154
seq_104174	GCCTGTTTTTCCATGGTGACTCCTTGCTATTTAGGAATTTCAAATGTGAATAAAAATCACCGAGGCAGTCCCATGTAACACAGCCGTTTTTGTCTCCAGTAAACATAGAGAGGAGACAGGCGAGATACGGTTTTCCGGGTTTCCGATGGGGCCACGCCACTCTTTCCTGCGATTCGAAAC	1.06176	10.8164	8.04149	6.54764	6.7745	2.025	14.566	0.255056	3.28436	2.88299	3.23026
seq_104179	GCCTGTTTTTCCACTGTGACTCCTTGCTATTTAGGAATTTCAAATGTGAATAAAAATCACCGAGGCAGTCCCCGTTTTCACAGCCGTTTTTGTCTCCATGAAACATAGAGAGGAGACAGGCGAGATACGGTTTTCCGGGTTTCCGATGGGGCCACGCCACTCTTTCCTGCGATTCGAAAC	1.32946	16.2725	18.7268	0.264389	2.83319	4.94941	7.34635	0.530488	2.00493	3.12421	0.748234
seq_104181	GCCTGTTTTTCCACATGGAAGCGAATGCAAGGCAGGTTGTGACATGCCGGCAGCCGTGTCTGCCACGCCGCATGCAGCCACGGCTCGAAGTATGTAAATGAAACATAGAGAGGAGACAGGCGAGATACGGTTTTCCGGGTTTCCGATGGGGCCACGCCACTCTTTCCTGCGATTCGAAAC	0.142316	8.32769	3.74535	5.77226	9.86119	0	0	0.395399	0.670728	0.0567359	0.0287782
seq_104195	GCCTGTTTTTCCACTGTGACTCCTTGCTATTTAGGAATTTCAAACCGGAATAAAAATCACCAGAGCAGTCCCCGTTTTCACAGCCGTTTTTGTCTCCAGATTTAATAGAGAGGAGACAGGCGAGATACGGTTTTCCGGGTTTCCGATGGGGCCACGCCACTCTTTCCTGCGATTCGAAAC	2.42035	4.11598	29.8526	0.0402023	0.0190338	0.414126	0.00738922	10.1188	0.0227433	8.60935	0.0252739
seq_104198	GCCTGTTTTTCCACTGTGACTCCTATGCTTCTAGCTATATCCTCAAGTCTTGTCGCAGTTAGCTGTACCATGTCTTGTCTCCACCAGCGAGAAATGGGATGGTAATAGAGAGGAGACAGGCGAGATACGGTTTTCCGGGTTTCCGATGGGGCCACGCCACTCTTTCCTGCGATTCGAAAC	0.45608	11.7736	2.86409	3.09198	22.8397	3.80036	6.21282	3.92297	0.0237056	0	0.112899
seq_104202	GCCTGTTTTTCCACTGTGACTCCTTGCTATTTAGGAATTTCAAATGTGAATAAAAATCACCGAGGCAGTCCCCGTTTTCACAGCCGTTTTTGTCTCCAGATATAATAGAGAGGAGACAGGCGAGATACGGTTTTCCGGGTTTCCGATGGGGCCACGCCACTCTTTCCTGCGATTCGAAAC	1.78606	22.8772	28.5308	0.0578644	1.47874	1.47526	1.63394	0.78579	1.25887	3.31684	0.596898
seq_104204	GCCTGTTTTTCCACTGTGACTCCTTGCTATTTAGGAATTTCAAATGTGAATAAAAATCACCGAGGCAGTCCCCGTTTTCACAGCCGTTTTTGTCTCCAGATTGAATAGAGAGGAGACAGGCGAGATACGGTTTTCCGGGTTTCCGATGGGGCCACGCCACTCTTTCCTGCGATTCGAAAC	2.17813	9.47634	16.1931	3.22167	0.175448	4.06513	2.18411	0.215996	0.113206	12.5345	5.49801
seq_104208	GCCTGTTTTTCCACTGTGACTCCTTGCTATTTAGGAATTTCAAATGTGAATAAAAATCACCGAGGCAGTCCCCGTTTTCACAGCCGTTTTTGTCTCAGCGATGAATAGAGAGGAGACAGGCGAGATACGGTTTTCCGGGTTTCCGATGGGGCCACGCCACTCTTTCCTGCGATTCGAAAC	1.42446	13.1137	9.36338	0.107255	0.515816	6.10911	5.39492	3.03347	0.500327	2.06088	0.310805
seq_104212	GCCTGTTTTTCCACTGTGACTCCTTGCTATTTAGGAATTCAAATGTGAATAAAAATCACCGAGGCAGTCCCCGTTTTCACAGCCGTTTTTGTCTCCAGATCGAATAGAGAGGAGACAGGCGAGATACGGTTTTCCGGGTTTCCGATGGGGCCACGCCACTCTTTCCTGCGATTCGAAAC	1.29527	9.66778	14.1001	0.0855791	0.962118	1.78956	0.00521479	2.07116	0.351509	0.0977431	0.00764422
seq_104215	GCCTGTTTTTCCACTGTGACTCCTTGCTATTTAGGAATTTCAAATGTGAATAAAAATCACCGAGGCAGTCCCCGTTTACTCCCATTTGTTTCGCACAGTTCAGAATAGAGAGGAGACAGGCGAGATACGGTTTTCCGGGTTTCCGATGGGGCCACGCCACTCTTTCCTGCGATTCGAAAC	1.34117	6.9876	14.2103	0.0118404	0.834702	12.6481	5.84186	8.15098	2.15959	0.392177	0
seq_104218	GCCTGTTTTTCCACTGTGACTCCTTGCTATTTAGGAATTTCAAATGTGAATAAAAATCACCGAGGCAGTCCCCGTTTTCACAGCCGTTTTTGTCTCCAGATTAAATAGAGAGGAGACAGGCGAGATACGGTTTTCCGGGTTTCCGATGGGGCCACGCCACTCTTTCCTGCGATTCGAAAC	0.864982	10.1464	15.422	4.06081	1.57048	8.49212	0.395728	2.58743	0.576722	0.00931326	0.027956
seq_104229	GCCTGTTTTTCCACTGTGACTCCTTGCTATTTAGGAATTTGCGTGGCAAGACCGTTTGCCGACATTCGTTCGATAGTGAACAGCCGTTTTTGTCTCCAGATAAATAGAGAGGAGACAGGCGAGATACGGTTTTCCGGGTTTCCGATGGGGCCACGCCACTCTTTCCTGCGATTCGAAAC	0.555501	3.15878	14.9814	6.57429	2.15239	5.63901	0.0343563	0.338081	0.697919	0.0299153	0.309366
seq_104231	GCCTGTTTTTCCACTGTGACTCCTTGCTATTTAGGAATTTCAAATGTGTGAAAAAATCACCGAGGCAGTCCCCGTTTTCACAGCCGTTTTTGTCTCCAGATAAAATAGAGAGGAGACAGGCGAGATACGGTTTTCCGGGTTTCCGATGGGGCCACGCCACTCTTTCCTGCGATTCGAAAC	1.68567	50.9233	41.309	0	0.00515816	0.0117154	0.373796	0.0926226	0.123269	0.103916	0.0521845
seq_104234	GCCTGTTTTTCCACTGTGACTCCTTGCTAATGATCATTCGGAGCTATTTACAAAACTTAAAGCAGATCTGCGAACCCAACTCTCAGCGAGTTTTTCAATGTGGCTGAGAGAGGAGACAGGCGAGATACGGTTTTCCGGGTTTCCGATGGGGCCACGCCACTCTTTCCTGCGATTCGAAAC	1.10188	3.44594	20.9299	4.4658	0.593867	17.3128	0.0632362	6.99874	0.444417	0.301646	0.0463481
seq_104241	GCCTGTTTTTCCACTGTGACTCCTTGCTATTTAGGAATTTCAAATGTGAATAAAAATCACCGAGGCAGTCCCCGTTTTCACAGCCGTTTTTGTCTCCAGATAACTGAGAGAGGAGACAGGCGAGATACGGTTTTCCGGGTTTCCGATGGGGCCACGCCACTCTTTCCTGCGATTCGAAAC	1.45765	16.8468	116.877	3.16273	0.510468	2.79253	1.27774	4.93386	0.359002	2.36705	0.450958
seq_104244	GCCTGTTTTTCCACTGTGACTCCTTGCTATTGAGGAATTTCAAATGTGAATAAAAATCACCGAGGCAGTCCCCGTTTTCACAGCCGTTTTTGTCTCCAGATAACTGAGAGAGGAGACAGGCGAGATACGGTTTTCCGGGTTTCCGATGGGGCCACGCCACTCTTTCCTGCGATTCGAAAC	1.09668	11.4865	23.5737	1.95199	1.02741	0.385827	0.0218339	1.91368	1.22693	0.0411335	0.205751
seq_104247	GCCTGTTTTTCCACTGTGCTCCTTGCTACTGAGGAATTTCAAATGTGAATAAAAATCACCGAGGCAGTCCCCGTTTTCACAGCCGTTTTTGTCTCCAGATAACTGAGAGAGGAGACAGGCGAGATACGGTTTTCCGGGTTTCCGATGGGGCCACGCCACTCTTTCCTGCGATTCGAAAC	2.80777	2.87162	3.41488	0.0288116	0.43678	0.534222	0.0645961	0.247926	0.337995	7.63439	7.25954
seq_104248	GCCTGTTTTTCCACTGTGACTCCTTGCTACTGAGGAATTTCAAATGTGAATAAAAATCACCGAGGCAGTCCCCGTTTTCACAGCCGTTTTTGTCTCCAGATAACTGAGAGAGGAGACAGGCGAGATACGGTTTTCCGGGTTTCCGATGGGGCCACGCCACTCTTTCCTGCGATTCGAAAC	2.00954	58.3895	3.85551	0.358492	1.03163	0.0773601	3.50911	0.1326	4.1207	0.00323674	6.51375
seq_104252	GCCTGTTTTTCCACTGTGACATGTCATTGGGGAAACGCCAGAAAGAGGCCAGCCAGCCAAAGCTTCATTCGGGCCCCGGAAGCACCGCCAATCCGACCTTAGCATGAGAGAGGAGACAGGCGAGATACGGTTTTCCGGGTTTCCGATGGGGCCACGCCACTCTTTCCTGCGATTCGAAAC	1.174	4.21171	24.1245	4.24317	0.789034	0.364243	0.0944853	4.66974	1.07508	0.291674	0.388703
seq_104266	GCCTGTTTTTCCACTGTGACTCCTTGCTATTTAGGAATTTCAAATGTGAATAAAAATCACCGAGGCAGTCCCCGTTTTCACAGCCGTTTTTGTCTCCAAAATGGCGAGAGAGGAGACAGGCGAGATACGGTTTTCCGGGTTTCCGATGGGGCCACGCCACTCTTTCCTGCGATTCGAAAC	0.217057	67.5787	59.3748	0.6048	0.739272	0.00126115	0.0235294	0.011852	0.113206	0.00139831	0.0163379
seq_104268	GCCTGTTTTTCCACTGTGACTCCTTGCTATTTAGGAATTTCAAATGTGAATAAAAATCACCGAGGCAGTCCCCGTTTTCACAGCCGTTTTTGTCTCCAGATAACCGAGAGAGGAGACAGGCGAGATACGGTTTTCCGGGTTTCCGATGGGGCCACGCCACTCTTTCCTGCGATTCGAAAC	1.87027	5.45607	173.278	0.424593	0.106574	8.43509	0.1133	5.87192	0.316596	6.56405	0.18972
seq_104276	GCCTGTTTTTCCACTGTGACTCCTTGCTATTTAGGAATTTCAAATGAAAATAAAAATGTCCGAGGCAGTCCCCGTTTTCACAGCCCGTTTTGTCTCCAGATAACCGAGAGAGGAGACAGGCGAGATACGGTTTTCCGGGTTTCCGATGGGGCCACGCCACTCTTTCCTGCGATTCGAAAC	1.05273	92.5618	44.3934	0.382566	0.620771	1.0736	2.43643	0.0990293	0.00305878	0.184782	0.403038
seq_104285	GCCTGTTTTTCCACTGTGACTCCTTGCTATTTAGGAATTTCAAATGTGAATAAAAATCACCGAGGCAGTCCATGTCTTGTCTCCACCAGCGAGAAATGGGATGGTAAGAGAGGAGACAGGCGAGATACGGTTTTCCGGGTTTCCGATGGGGCCACGCCACTCTTTCCTGCGATTCGAAAC	1.5211	7.27476	13.7697	4.299	3.77061	2.22593	0.99323	2.9482	0.236676	2.7278	5.67507
seq_104287	GCCTGTTTATGAAATTGCCCAGTCTCTTCTGGACAGTATCGGTCACAGGGCTGTGGTCGTCGGTGGGCGTTCTGCGTTTTTCTGATTACGTCCTTTTCTGCTTCTAAGAGAGGAGACAGGCGAGATACGGTTTTCCGGGTTTCCGATGGGGCCACGCCACTCTTTCCTGCGATTCGAAAC	0.627064	3.54166	12.8884	9.01726	4.68423	0.288769	0.599032	1.20613	0.437236	0.640349	1.89002
seq_104288	GCCTGTTTTTCCACTGTGACTCCTTGCTATTTAGGAATTTCAAATGTGAATAAAAATCACCGAGGCAGTCCCCGTTTTCACAGCCGTTTTTGTCTCCAGATAACTAAGAGAGGAGACAGGCGAGATACGGTTTTCCGGGTTTCCGATGGGGCCACGCCACTCTTTCCTGCGATTCGAAAC	1.29633	38.1925	136.154	0.0346606	0.0965068	4.0725	0.233299	0.251654	0.0538553	0.606179	0.11637
seq_104297	GCCTGTTTTTCCACTGTGACTCCTTGCTATTTAGGAATTTCAAATGTGAATAAAAATCACCGAGGCAGTCATGTTTCTGAGTCGATAATGGTGGCTGCGTGGTTGAAGAGAGGAGACAGGCGAGATACGGTTTTCCGGGTTTCCGATGGGGCCACGCCACTCTTTCCTGCGATTCGAAAC	1.18042	86.7228	48.1388	0.252817	0.541489	0.501202	4.88935	0.0307855	0.28208	0.333427	0.575433
seq_104298	GCCTGTTTTTCCACTGTGACTCCTTGCTATTTAGGAATTTCAAATGTGAATAAAAATCACCGAGGCAGTCATGTTTCTGATAATGGTCGAGTGCTGGCGTGGTTGAAGAGAGGAGACAGGCGAGATACGGTTTTCCGGGTTTCCGATGGGGCCACGCCACTCTTTCCTGCGATTCGAAAC	1.37006	10.4335	142.103	2.42652	0.414852	7.93165	0.423781	4.40978	0.184426	2.46348	0.0462682
seq_104301	GCCTGTTTTTCCACTGTGACTCCTTGCTATTTAGGAATTTCAAATGTGAATAAAAATCACCGAGGCAGTCATGCGGCGTGAAGCTGTGTTGCATTTGGTGTATTGAAGAGAGGAGACAGGCGAGATACGGTTTTCCGGGTTTCCGATGGGGCCACGCCACTCTTTCCTGCGATTCGAAAC	1.19092	10.3378	159.618	2.20889	0.141057	8.49974	1.79242	4.37313	0.225015	0.511884	0.0648255
seq_104303	GCCTGTTTTTCCACTGTGACTCCTTGCTATTTAGGAATTTCAAATGTGAATAAAAATCACCGAGGCAGTCATGGACATCAACGGCGAGTCTTGTTTTGTTGATTGAAGAGAGGAGACAGGCGAGATACGGTTTTCCGGGTTTCCGATGGGGCCACGCCACTCTTTCCTGCGATTCGAAAC	1.05569	31.0135	18.8369	1.01374	1.80234	0.19786	0.058552	0.189388	1.29396	0.00914079	0.8068
seq_104309	GCCTGTTTTTCCACTGTGACTCCTTGCTATTTAGGAATTTCAAATGTGAATAAAAATCACCGAGGCAGTCATGTCACCAACAGCTTATCATCAGAACAAGGATTGAAGAGAGGAGACAGGCGAGATACGGTTTTCCGGGTTTCCGATGGGGCCACGCCACTCTTTCCTGCGATTCGAAAC	1.18208	5.93468	2.86409	14.2478	4.71178	0.186691	2.9267	3.6589	10.3119	0.859824	5.49443
seq_104310	GCCTGTTTTTCCACTGTGACTCCTTGCTATTTAGGAATTTCAAATGTGAATAAAAATCACCGAGGCAGTCATGCGTAAACACCATCGAAACCAAACGGCATTGAAGAGAGGAGACAGGCGAGATACGGTTTTCCGGGTTTCCGATGGGGCCACGCCACTCTTTCCTGCGATTCGAAAC	0.943225	2.7759	9.804	0	0.760684	1.2588	3.01497	0	0	0	0.230873
seq_104311	GCCTGTTTTTCCACTGTGACTCCTTGCTATTTAGGAATTTCAAATGTGAATAAAAATCACCGAGGCAGTCATGCGTAAACACCATCGAAAGCACAAACGGCATTGAAGAGAGGAGACAGGCGAGATACGGTTTTCCGGGTTTCCGATGGGGCCACGCCACTCTTTCCTGCGATTCGAAAC	1.29687	24.6002	13.2189	1.20404	2.42863	1.25761	2.89803	0.69096	0.0205448	2.18568	1.01108
seq_104325	GCCTGTTTTTCCACTGTGACTCCTTGCTATTTAGGAATTTCAAATGTGAATAAAAATCACCGAGGCAGTCATGGAATCCATACAAGTACGGACATCACTATACTGAAGAGAGGAGACAGGCGAGATACGGTTTTCCGGGTTTCCGATGGGGCCACGCCACTCTTTCCTGCGATTCGAAAC	1.21132	58.1024	65.4335	0.391591	0.591582	0.372577	0.00786608	0.05514	0.451363	0.268351	0.219083
seq_104335	GCCTGTTTTTCCACTGTGACTCCTTGCTATTTAGGAATTTCAAATGTGAATAAAAATCACCGAGGCAGTCCCCGTTTTCACAGCCGTTTTTGTCTCCAGATAATGAAGAGAGGAGACAGGCGAGATACGGTTTTCCGGGTTTCCGATGGGGCCACGCCACTCTTTCCTGCGATTCGAAAC	1.44786	2.87162	6.82976	5.9352	4.2742	31.0739	1.80869	10.6918	5.05005	10.3657	3.04585
seq_104337	GCCTGTTTTTCCACGTGACTCCTTGCTATTTAGGAATTTCAAATGTGAATAAAAATCACCGAGGCAGTCCCCGTTTTCACAGCCGTTTTTGTCTCCAGATAATGAAGAGAGGAGACAGGCGAGATACGGTTTTCCGGGTTTCCGATGGGGCCACGCCACTCTTTCCTGCGATTCGAAAC	1.1376	4.21171	10.2446	0.196443	1.19941	0.0202357	0.00717735	0.676161	0.00662736	0.538475	0
seq_104341	GCCTGTTTTTCCACTGTGACTCCTTGCTATTTAGGAATTTCAAATGGTGATAAAAATGTGCGAGGCAGTCCCCGTTTTCACAGCTGATTTTGTCTCCAGATAATGAAGAGAGGAGACAGGCGAGATACGGTTTTCCGGGTTTCCGATGGGGCCACGCCACTCTTTCCTGCGATTCGAAAC	1.42532	9.95494	3.08441	1.63728	1.88825	5.06826	26.509	7.34838	1.69495	0.52208	7.89757
seq_104353	GCCTGTTTTTCCACTGTGACTCCTTGCTATTTAGGAATTTCAAATGTGAATAAAAATCACCGAGGCAGTCATGAGCAATACAACGCAAAGCAACACGACCCAATGAAGAGAGGAGACAGGCGAGATACGGTTTTCCGGGTTTCCGATGGGGCCACGCCACTCTTTCCTGCGATTCGAAAC	2.25653	78.778	6.27897	0	0.757887	0.331049	0	0.00790772	3.49262	0.531387	3.53619
seq_104355	GCCTGTTTTTCCACTGTGACTCCTTGCTATTTAGGAATTTCAAATGTGAATAAAAATCACCGAGGCAGTCCCCGTTTTCACAGCCGTTTTTGTCTCCAGATATACAAGAGAGGAGACAGGCGAGATACGGTTTTCCGGGTTTCCGATGGGGCCACGCCACTCTTTCCTGCGATTCGAAAC	1.30298	23.0687	22.8026	0.832071	0.925105	3.31026	0.454669	0.246897	3.65638	0.262162	0.155986
seq_104380	GCCTGTTTTTCCACTGTGACTCCTTGCTATTTAGGAATTTCAAATGTGAATAAAAATCACCAGTGACCCGTTTCGCAAGATAGACAGGTATTTCAGTTTCCCCTTCCAGAGGAGACAGGCGAGATACGGTTTTCCGGGTTTCCGATGGGGCCACGCCACTCTTTCCTGCGATTCGAAAC	2.36738	42.7871	13.7697	0.680651	0.0206326	0.193212	0.0160198	0.110235	0.0295845	0.0110426	3.14673
seq_104381	GCCTGTTTTTCCACTGTGACTCCTTGCTATTTAGGAATTTCAAATGTGAATAAAAATCACCGAGGCAGTCCCCGTTTTCACAGCCGTTTTTAGACATGATAAGTCTCCAGAGGAGACAGGCGAGATACGGTTTTCCGGGTTTCCGATGGGGCCACGCCACTCTTTCCTGCGATTCGAAAC	0.880346	42.0213	15.3119	1.34279	1.79979	1.98762	10.6895	0.957253	0.0576437	0.0112438	0.0422357
seq_104382	GCCTGTTTTTCCACTGTGACTCCTTGCTATTTAGGAATTTAATCCTCCACGCCCAGACGGTTCGGTTTATCAATATCGACCAGCCGTTTTTGTCTCCAGATAGAATACAGAGGAGACAGGCGAGATACGGTTTTCCGGGTTTCCGATGGGGCCACGCCACTCTTTCCTGCGATTCGAAAC	0.972129	3.2545	3.63519	4.75392	2.55954	0	8.00992	0	0.0747084	1.04528	2.31272
seq_104383	GCCTGTTTTTCCACTGTGACTCCTTGCTATTTAGGAATTTCAAATGTGAATAAAAATCACCGAGGCAGTCCCCGTTTTCACAGCCGTTTTTGTCTCCAGATAGAATACAGAGGAGACAGGCGAGATACGGTTTTCCGGGTTTCCGATGGGGCCACGCCACTCTTTCCTGCGATTCGAAAC	1.85221	49.3918	13.1087	0.0653287	1.89096	0.536638	1.02648	2.13151	8.36985	0.56439	2.40093
seq_104388	GCCTGTTTTTCCACTGTGACTCCTTGCTATTTAGGAATTTCAAATGTGAATAAAAATCACCGAGGCAGTCCCCGTTTTCACAGCCGTTTTTGTCTCCAGATAACATTAAGAGGAGACAGGCGAGATACGGTTTTCCGGGTTTCCGATGGGGCCACGCCACTCTTTCCTGCGATTCGAAAC	1.44103	9.95494	8.92275	2.01127	2.18903	7.14009	3.94727	0.420163	0.418505	3.09451	3.62392
seq_104389	GCCTGTTATGCCACTGTGACTCCTTGCTATTTAGGAATTTCAAATGTGAATAAAAATCACCGAGGCAGTCCCCGTTTTCACAGCCGTTTTTGTCTCCAGATAACATTAAGAGGAGACAGGCGAGATACGGTTTTCCGGGTTTCCGATGGGGCCACGCCACTCTTTCCTGCGATTCGAAAC	1.01107	48.7218	8.81259	0.66397	2.88535	3.70492	5.69038	0.82926	1.84903	0.500391	0.0244615
seq_104390	GCCTGTTATGTCCATATTTCTGGCACATGGAAGCGAATGCAAGGCAGGTTGTGACATGCCGGCAGCCGTGTCTGCCACGCCGCATGCAGCCACGGCTCGAAGTATGTAAGAGGAGACAGGCGAGATACGGTTTTCCGGGTTTCCGATGGGGCCACGCCACTCTTTCCTGCGATTCGAAAC	0.772899	21.25	13.1087	7.10557	10.6577	1.83689	8.83447	2.03952	2.72435	0.0177875	2.43382
seq_104394	GCCTGTTTTTCCACTGTGACTCCTTGCTATTTAGGAATTTCAAATGTGAATAAAAATCACCGAGGCAGTCCCCGTTTTCACAGCCGTTTTTGTCTCCAGATAGACATAAGAGGAGACAGGCGAGATACGGTTTTCCGGGTTTCCGATGGGGCCACGCCACTCTTTCCTGCGATTCGAAAC	1.81867	115.822	13.6595	0.0128581	1.25834	1.37014	6.85795	0.385719	5.22899	1.37638	5.42098
seq_104398	GCCTGTTCCACTGTGACTCTTGCTATTTAGGAATTTCAAATGTGAATAAAAATCACCGAGGCAGTCCCCGTTTTCACAGCCGTTTTTGTCTCCAGATAACATAAGAGGAGACAGGCGAGATACGGTTTTCCGGGTTTCCGATGGGGCCACGCCACTCTTTCCTGCGATTCGAAAC	1.19095	7.37048	25.3362	0.426562	0.389665	2.00044	0.525288	0.446749	0.0616344	0.500013	0.0765751
seq_104419	GCCTGTTTTTCCACTGTGACTCCTTGCTATTTAGGATGGTAACTGCTCGAAATATGCATTGAAGGCAGTCCCCGTTTTCACAGCCGTTTTTGTCTCCAGATAAAGAGGAGACAGGCGAGATACGGTTTTCCGGGTTTCCGATGGGGCCACGCCACTCTTTCCTGCGATTCGAAAC	2.8515	11.1036	92.422	0	0	0	0	0.440816	0	2.27227	0.255402
seq_104429	GCCTGTTTTTCCACTGTGACTCCTTGCTATTTAGGAATTTCAAATGTGAATAAAAATCACCGAGGCAGTCCCCGTTTTCACAGCCGTTTTTGTCTCCAGAAGGGGTGTGCAGGAGACAGGCGAGATACGGTTTTCCGGGTTTCCGATGGGGCCACGCCACTCTTTCCTGCGATTCGAAAC	1.86274	3.7331	7.05007	0.110814	0.161192	3.17337	1.73131	0.143034	0.703018	1.92378	2.14038
seq_104433	GCCTGTTTTTCCACTGTGACTCCTTGCTATTTAGGAATTTCAAATGTGAATAAAAATCACCGAGGCAGTCCCCTTTTCACAGCCGTTTTTGTCTCCAGACTTCACACGCAGGAGACAGGCGAGATACGGTTTTCCGGGTTTCCGATGGGGCCACGCCACTCTTTCCTGCGATTCGAAAC	1.80261	5.64751	11.3462	0.556699	0.338035	0.830007	0.0194415	4.63285	3.0159	0	0.655473
seq_104437	GCCTGTTTTTCCACTGTGACTCCTTGCTATTTAGGAATTTCAAATGTGAATAAAAATCACCGAGGCAGTCCCCGTTTTCACAGCCGTTTTGTACGTCCGTTCATCATCCCAGGAGACAGGCGAGATACGGTTTTCCGGGTTTCCGATGGGGCCACGCCACTCTTTCCTGCGATTCGAAAC	1.92582	61.7398	23.0229	0.690139	0.388713	0.698492	0.130944	2.38124	4.69483	0.0489776	2.11141
seq_104438	GCCTGTTTTTCCACTGTGACTCCTTGCTATTTAGGAATTTCAAATGTGAATAAAAATCACCGAGGCAGTCCCCGTTTTCACAGCCGTTTTGGTGAGCATCTGGGGTCCCCAGGAGACAGGCGAGATACGGTTTTCCGGGTTTCCGATGGGGCCACGCCACTCTTTCCTGCGATTCGAAAC	1.92069	15.1239	12.4478	0.0437645	0.513534	2.59785	0.626144	1.12979	1.7454	2.96786	0.562831
seq_104451	GCCTGCTGTTCCACTGTGACTCCTTGCTATTTAGGAACTGCAAATGTGAATAAAAATCACCGAGGCAGTCCCCGTTTTCACATGAGCTGTTGTCTCCAGATAACATATGAAGGAGACAGGCGAGATACGGTTTTCCGGGTTTCCGATGGGGCCACGCCACTCTTTCCTGCGATTCGAAAC	0.246359	5.07319	3.08441	8.39886	14.8988	0.268791	0	0.140335	2.26727	0.0931326	0.384395
seq_104453	GCCTGTTTTTCCACTGTGACTCCATGGAAGCGAATGCAAGGCAGGTTGTGACATGCCGGCAGCCGTGTCTGCCACGCCGCATGCAGCCACGGCTCGAAGTATGTAAATGAAGGAGACAGGCGAGATACGGTTTTCCGGGTTTCCGATGGGGCCACGCCACTCTTTCCTGCGATTCGAAAC	0.694353	51.5934	5.39771	1.00386	8.32937	2.534	13.418	0.117293	0.16352	0.377299	0.159749
seq_104473	GCCTGTTTTTCCACTGTGACTCCTTGCTATTTAGGAATTTCAAATGTGAATAAAAATCACCGAGGCAGTCCCCGTTTTCACAGCCGTTTTTGTCTCCAGATAACATAGCAAGGAGACAGGCGAGATACGGTTTTCCGGGTTTCCGATGGGGCCACGCCACTCTTTCCTGCGATTCGAAAC	1.44966	6.9876	3.19456	1.52741	10.7165	1.91491	11.7157	4.91606	15.6211	0.486841	7.62524
seq_104476	GCCTGTTTTTCATGAAATTGCCCAGTCTCTTCTGGACAGGTATCGGTACAGGGCTGTTGGGCGTTCTGCGTTTTTCTGATTACGTCCTTTTCTGCTTCTAAAGGAGACAGGCGAGATACGGTTTTCCGGGTTTCCGATGGGGCCACGCCACTCTTTCCTGCGATTCGAAAC	0.944094	2.68018	22.8026	0.956958	0.0404928	0	0	0.431656	0	0	0.236343
seq_104479	GCCTGTTTTTCCACTGTGACTCCTTGCTATTTAGGAATTTCAAATGTGAATAAAAATCACCGAGGCAGTCCCCGTTTTCACAGCCGTTTATGTTCGACAACTTTCCATAAAGGAGACAGGCGAGATACGGTTTTCCGGGTTTCCGATGGGGCCACGCCACTCTTTCCTGCGATTCGAAAC	0.862939	3.35022	4.95708	8.0014	2.96594	39.3544	1.48332	0.159381	0.506772	0.846176	0.608819
seq_104483	GCCTGTTTTTCCACTGTGACTCCTTGCTATTTAGGAATTTCAAATGTGAATAAAAATCACCGAGGCAGTCCCCGTTTTCACAGCCGTTTTTGTCTCCAGATATTTTATGTTCGAGACAGGCGAGATACGGTTTTCCGGGTTTCCGATGGGGCCACGCCACTCTTTCCTGCGATTCGAAAC	1.76228	2.48873	48.0286	0.0332442	0.418509	16.6431	2.01626	4.72012	0.00141363	11.125	0.103232
seq_104485	GCCTGTTTTTCCACTGTGACTCCTTGCTATTTAGGAATTTCAAATGTGAATAAAAATCACCGAGGCAGTCCCCGTTTTCACAGCCGTTTTTGTCTCCAGATAACAAAATGGCGAGACAGGCGAGATACGGTTTTCCGGGTTTCCGATGGGGCCACGCCACTCTTTCCTGCGATTCGAAAC	0.828111	52.742	8.2618	0.837681	6.75719	0.523557	9.781	0.015186	2.90093	0.141541	0.365292
seq_104487	GCCTGTTTTTCCACTGTGACTCCTTGCTATTTAGGAATTTCAAATGTGAATAAAAATCACCGAGGCAGTGAGATGTTTAACAGCCGTTTTTGTTATGCAGAATATGGTGAGCGAGACAGGCGAGATACGGTTTTCCGGGTTTCCGATGGGGCCACGCCACTCTTTCCTGCGATTCGAAAC	1.91777	26.706	4.40629	0	0.322385	0.140417	2.38629	0.523177	1.71036	0.0247686	2.51953
seq_104494	GCCTGTTTTTCCACTGTGACTCCTTGCTATTTAGGAATTTCAAATGTGAATAAAAATCACCGAGGCAGTCCCCGTTTTCACAGCCGTTTTTGTCATGCAAGGCAGGTTGTGAGAGACAGGCGAGATACGGTTTTCCGGGTTTCCGATGGGGCCACGCCACTCTTTCCTGCGATTCGAAAC	1.57617	3.44594	21.8112	5.64228	0.039077	2.52272	0.950672	2.35013	1.36032	6.47168	0.118601
seq_104496	GCCTGTTTTTCCACTGTGACTCCTTGCTATTTAGGAATTTCAAATGTGAATAAAAATCACCGAGGCAGTCCCCGTTTTCACAGCCGTTTTTGTCTCCAGATAACATATGTGAGAGACAGGCGAGATACGGTTTTCCGGGTTTCCGATGGGGCCACGCCACTCTTTCCTGCGATTCGAAAC	1.24397	11.1993	20.3791	2.40836	0.0209115	0.745781	2.88285	2.40774	0.719624	0.14344	0.735167
seq_104497	GCTTTTTCCACTGTGACTCCTTGCTATTTAGGAATTTCAAATGTGAATAAAAATCACCGAGGCAGTCCCCGTTTTCACAGCCGTTTTTGTCTCCAGATAACATATGTGAGAGACAGGCGAGATACGGTTTTCCGGGTTTCCGATGGGGCCACGCCACTCTTTCCTGCGATTCGAAAC	1.82167	14.3581	2.75393	0	0.361071	5.96548	1.78888	1.80366	0	1.23072	4.46178
seq_104498	GCCTGTTTTTCCACTGTGACTCCTTGCTATTTAGGAATTTCAAATGTGAATAAAAATCACCGAGGCAGTCCCCGTTTTCACAGCCGTTTTTGTCTCCAGATAACATAGATGAGAGACAGGCGAGATACGGTTTTCCGGGTTTCCGATGGGGCCACGCCACTCTTTCCTGCGATTCGAAAC	0.964512	33.8851	5.28755	0	2.71341	0.66149	3.54606	0.892953	0.295332	0.0167323	0.591153
seq_104542	GCCTGTTTTTCCACTGTGACTCCTTCGGATTTAGGGATTTCAAATGTGAATAAAAATCACCGAGGCAGTCCCCGTTTTCACAGCCGTTTTTGTTACGGTATAACGGAGAGCCCAGACAGGCGAGATACGGTTTTCCGGGTTTCCGATGGGGCCACGCCACTCTTTCCTGCGATTCGAAAC	1.16183	63.1756	16.4134	0.568375	3.66956	0.157838	9.48826	0.0521207	0.111687	0.49809	2.95508
seq_104555	GCCTGTTTTTCCACTGTGACTCCTTGCTATTTAGGAATTTCAAATGTGAATAAAAATCACCGAGGCAGTCCCCGTTTTCACAGCCGTTTTTGTCTCCAGATAACATAGAGTGAAGACAGGCGAGATACGGTTTTCCGGGTTTCCGATGGGGCCACGCCACTCTTTCCTGCGATTCGAAAC	1.7022	3.44594	28.0901	5.78634	0.414676	18.3021	0.185851	3.1249	0.957146	16.1792	1.02067
seq_104556	GCCTGTTTTTCCACTGTGACTCCTTGCTATTTAGGAATTTCAAATGTGAATAAAAATCACCGAGGCAGTCCCCGTTTTCACAGCCGTTTGTGTCTCCAGATAACATAGAGTGAAGACAGGCGAGATACGGTTTTCCGGGTTTCCGATGGGGCCACGCCACTCTTTCCTGCGATTCGAAAC	1.80262	10.7207	8.81259	0.246957	2.29699	1.28786	5.01454	10.3016	1.34055	4.61871	1.51661
seq_104558	GCCTGTTTTTCCACTGTGACTCCTTGCTATTTAGGAATTTCAAATGTGAATAAAAATCACCGAGGCAGTCCCCGTTTTCACAGCCGTTTCTGTCTCCAGATAACATAGAGTGAAGACAGGCGAGATACGGTTTTCCGGGTTTCCGATGGGGCCACGCCACTCTTTCCTGCGATTCGAAAC	1.60075	32.2578	5.39771	1.55172	5.80293	0.237784	14.8892	3.42645	7.69801	1.57015	10.164
seq_104567	GCCTGTTTTTCCACTGTGACTCCTTGCTATTTAGGAATTTCAAATGTGAATAAAAATCACCGAGGCAGTCCCCGTTTTCACAGCCGTTTTTGTCTCCAGATAACATAGAGTAAAGACAGGCGAGATACGGTTTTCCGGGTTTCCGATGGGGCCACGCCACTCTTTCCTGCGATTCGAAAC	1.49739	47.8603	25.887	0.0034574	0.905422	1.63294	1.48269	0.697291	1.07795	0.910203	0.43302
seq_104569	GCCTGTTTTTCCACTGTGACTCCTTGCTATTTAGGAATTTCAAATGTGCAAAAAAATCACCGAGGCAGTCCCCGTTTTCACAGCCGTTTTTGTCTCCAGATAACATAGAGTAAAGACAGGCGAGATACGGTTTTCCGGGTTTCCGATGGGGCCACGCCACTCTTTCCTGCGATTCGAAAC	2.37513	9.18917	45.6051	0	0	1.59525	0.124147	0	0	3.2804	0.50341
seq_104570	GCCTGTTTTTCCACTGTGACTCTTGCTATTTAGGAATTTCAAATGTGAATAAAAATCACCGAGGCAGTCCCCGTTTTCACAGCCGTTTATGTCTCCAGATAACATAGAGTAAAGACAGGCGAGATACGGTTTTCCGGGTTTCCGATGGGGCCACGCCACTCTTTCCTGCGATTCGAAAC	1.73433	3.82882	4.51645	0	3.20812	28.848	0.618652	0.0697291	2.73597	15.1042	5.79916
seq_104571	GCCTGTTTTTCCACTGTGACTCCTTGCTATTTAGGAATTTCAAATGTGAATAAAAATCACCGAGGCAGTCCCCGTTTTCACAGCCGTTTATGTCTCCAGATAACATAGAGTAAAGACAGGCGAGATACGGTTTTCCGGGTTTCCGATGGGGCCACGCCACTCTTTCCTGCGATTCGAAAC	1.57865	3.2545	4.18598	1.06773	3.58017	18.6716	3.72391	0.382826	7.46101	8.47835	3.47611
seq_104574	GCATGTGCATAAGTGCAGTGGAGCGCCCAGTGAGGCACTCCCTACGTATTCAACGTCGCCCCTCGTGAAAGCACTGCGTGCCCGTCAACGTACGAAGGGCTGGGTGGACCTAAAGACAGGCGAGATACGGTTTTCCGGGTTTCCGATGGGGCCACGCCACTCTTTCCTGCGATTCGAAAC	1.1132	9.09345	6.27897	7.34242	2.19448	2.74609	3.29062	1.20374	0.108131	1.47561	3.89667
seq_104575	GCATGTGCAAAGTGCAGTGGAGCGCCCAGTGAGGCACTCCCTACGTATTCAACGTCGCCCCTCGTGAAAGCACTGCGTGCCCGTCAACGTACGAAGGGCTGGGTGGACCTAAAGACAGGCGAGATACGGTTTTCCGGGTTTCCGATGGGGCCACGCCACTCTTTCCTGCGATTCGAAAC	0.1197	26.6103	4.29614	0.0155458	4.69525	0.640554	0	0	0	0	0
seq_104579	GCATGTGGCTCGAAGCGAAGTTGAACCCCGCACGGTCCAGCCAGTGTCTGTACAGCGTGTGGTACCCGCGGCACGGGAGCTGTGCAATCTGGAATCGTACCCAAGCCTACTAAAGACAGGCGAGATACGGTTTTCCGGGTTTCCGATGGGGCCACGCCACTCTTTCCTGCGATTCGAAAC	1.474	44.6058	7.16023	2.55224	2.05334	0.204441	0.102691	0.191531	7.14011	0.586815	1.43006
seq_104584	GCCTGTTTTTCCACTGTGACTCCTTGCTATTTAGGAATTTCAAATGTGAATAAAAATCACCGAGGCAGTCCCCGTTTTCACAGCCGTTTTTGTCTCCAGATAACATTTTATGTTCACAGGCGAGATACGGTTTTCCGGGTTTCCGATGGGGCCACGCCACTCTTTCCTGCGATTCGAAAC	0.818474	100.028	3.52504	0.0107527	13.7618	0.503549	0.688352	0.689506	8.051	0.273017	0.0611537
seq_104594	GCTCATTTTTGAAAAATACGCGTGGTCAAAATCTTGTCATACGCGTTTGGATTGTGTGTTTGTGTGCAGCTGTCGTATGAAATTGCCCAGTCTCTTCTGGACAGTATCGGTCACAGGCGAGATACGGTTTTCCGGGTTTCCGATGGGGCCACGCCACTCTTTCCTGCGATTCGAAAC	1.76746	48.1474	5.06724	0	0.0140167	0.808945	3.56964	0.0905693	5.46671	0.0176637	1.6804
seq_104597	GTCACTTTTTTGTCCCAAACATCCACGTCTTTGGAAGAGCGTTTACTTTCTCAGTATCTGGTGTTTGTGTGCAGCTGTCGTATGAAATTGCCCAGTCTCTTCTGGACAGTATCGGTCACAGGCGAGATACGGTTTTCCGGGTTTCCGATGGGGCCACGCCACTCTTTCCTGCGATTCGAAAC	1.9345	25.1745	3.52504	1.1207	0.362683	0.0101563	14.2885	1.07466	3.5825	3.60349	11.344
seq_104598	ACATCAAAAATTTTTTCTGTTTCATCTGTCACGTGCGTCCTTTTGGTGGAAGCGACGCGTGTTTGTGTGCAGCTGTCGTATGAAATTGCCCAGTCTCTTCTGGACAGTATCGGTCACAGGCGAGATACGGTTTTCCGGGTTTCCGATGGGGCCACGCCACTCTTTCCTGCGATTCGAAAC	2.15682	15.3153	15.5322	0	0	0	0	1.62701	4.3013	0.00617003	1.09643
seq_104603	ATAATAATGTTCGACAACTTTCCATAAGTGCACGAAGCTCGGGTTCGAGTAAACTGCTTCGTTTGTGTGCAGCTGTCGTATGAAATTGCCCAGTCTCTTCTGGACAGTATCGGTCACAGGCGAGATACGGTTTTCCGGGTTTCCGATGGGGCCACGCCACTCTTTCCTGCGATTCGAAAC	1.18003	84.7127	71.2718	1.20814	2.32197	0.635835	0.0165068	0.533671	0.122888	1.43451	0.623069
seq_104606	ACTTGATAAAATTTCCACAGTCTCAAAGTGACTTTTCCGCTGCGGTTCACCGCCGAATTCTCGTTTGTGTGCAGCTGTCGTATGAAATTGCCCAGTCTCTTCTGGACAGTATCGGTCACAGGCGAGATACGGTTTTCCGGGTTTCCGATGGGGCCACGCCACTCTTTCCTGCGATTCGAAAC	0.995517	3.35022	10.5751	7.82853	1.48431	13.4064	1.7035	1.32817	2.56168	2.3975	0.244615
seq_104611	GCCTGTTTTTCCACTGTGACTCCTTGCTATTTAGGAATTTCAAATGTGAATAAAAATCACGTTTGTGTGCAGCTGTCGTATGAAATTGCCCAGTCTCTTCTGGACAGTATCGGTCACAGGCGAGATACGGTTTTCCGGGTTTCCGATGGGGCCACGCCACTCTTTCCTGCGATTCGAAAC	2.28646	56.2837	3.85551	0	0.055266	0.740461	3.22304	0.140723	13.6476	0.977132	11.8813
seq_104613	GAAGTTTGTCTATGTCCATATTTCTGGCACATGGAAGCGAATGCAAGGCAGGTTGTGAGTTTGTGTGCAGCTGTCGTATGAAATTGCCCAGTCTCTTCTGGACAGTATCGGTCACAGGCGAGATACGGTTTTCCGGGTTTCCGATGGGGCCACGCCACTCTTTCCTGCGATTCGAAAC	0.419096	69.206	46.0458	1.40711	3.55857	0.79924	0.0223562	0.0411495	0.181364	0.323607	0.161516
seq_104630	GCCTGTTTTTCCACTGTATGAAATTGCCCAGTCTCTTCTGGACAGTATCGGTCACAGGGCTGTGGTCGTCGGTGGGCGTTCTGCGTTTTTCTGATTACGTCCTTTTCTGCTTCTAACAGGCGAGATACGGTTTTCCGGGTTTCCGATGGGGCCACGCCACTCTTTCCTGCGATTCGAAAC	1.38298	11.0079	13.6595	0	0.613571	3.98731	0	0.137437	0	1.322	0.0946896
seq_104637	GCCTGTTTTTCCACTGTGACTCCTTGCTATTTAGGAATTTCAAATGTGAATAAAAATCACCGAGGCAGTCCCCGTTTTCACAGCCGTTTTTGTCTATGTTCGACAACTTTCCATAACAGGCGAGATACGGTTTTCCGGGTTTCCGATGGGGCCACGCCACTCTTTCCTGCGATTCGAAAC	1.50394	24.7916	11.0157	0.700824	0.509368	1.54698	1.78221	1.13433	1.282	0.0495508	1.48726
seq_104647	GCCTGTTTTTCCACTGTGACTCCTTGCTATTTAGGAATTTCAAATGTGAATAAAAATCACCGAGGCAGTCCCCGTTTTCACAGCCGTTTTTGTCTCCAGATAACATAGAGAGTGAACAGGCGAGATACGGTTTTCCGGGTTTCCGATGGGGCCACGCCACTCTTTCCTGCGATTCGAAAC	1.83639	2.39301	20.8197	0.864349	0.600421	22.7935	0.0459122	39.978	0.234798	11.2936	1.7809
seq_104654	GCCTGTTTTTATGATCATGGGATCTTCTGCGCTTTTTGCTGTCGCGTGTTCCATGAGCTGTCACGCCGTGTGGAACTTTCCGCGTCAATCTTCCACTGGTAGCTGGGACCTATGAACAGGCGAGATACGGTTTTCCGGGTTTCCGATGGGGCCACGCCACTCTTTCCTGCGATTCGAAAC	0.973265	109.983	27.98	0.599553	3.60462	0.200701	1.00912	0.260549	1.61851	0.0610022	0.990016
seq_104658	GCCTGTTTTTATGATGCGGTGTCTTTCCTATCTCTGTCTTGGGTCGGACCTATCCTTTCATTCGGCGTTGCTCTGCCAGCGTGTGACGTTTGAACAGCTGCCATGGAACGCATGAACAGGCGAGATACGGTTTTCCGGGTTTCCGATGGGGCCACGCCACTCTTTCCTGCGATTCGAAAC	1.43584	7.75337	5.83834	9.78529	6.71534	0.835409	3.32487	7.51812	7.67523	8.59234	2.23384
seq_104678	GCCTGTTTTTCCACTGTGACTCCTTGCTATTTAGGAATTTCAAATGTGAATAAAAATCACCGAGGCAGTCCCCGTTTTCACAGCCGTTTTTGTCTCCAGATAACATGCCCAGTCAACAGGCGAGATACGGTTTTCCGGGTTTCCGATGGGGCCACGCCACTCTTTCCTGCGATTCGAAAC	1.17952	6.89188	9.47353	0.0120048	2.63906	9.37362	9.95031	0.0258256	2.89538	0.383913	1.92279
seq_104679	GCCTGTTTTTCCACTGTGACTCCTTGCTATTTAGGAATTTCAAATGTGAATAAAAATCACCGAGGCAGTCCCCGTTTTCACAGCCGTTTTTGTCTCCAGATAAATGGGATGGTAAACAGGCGAGATACGGTTTTCCGGGTTTCCGATGGGGCCACGCCACTCTTTCCTGCGATTCGAAAC	1.17626	9.57206	6.49928	0.0950784	6.92854	2.95603	4.57063	2.30571	6.80068	0	1.1443
seq_104683	GCCTGTTTTTCCACTGTGACTCCTTGCTATTTAGATGCTTCTAGCTATATCCTCAAGTCTTGTCGCAGTTAGCTGTACCATGTCTTGTCTCCACCAGCGAGAAATGGGATGGTAAACAGGCGAGATACGGTTTTCCGGGTTTCCGATGGGGCCACGCCACTCTTTCCTGCGATTCGAAAC	1.08946	54.5607	3.30472	0.523159	8.6829	0.902867	25.743	0	0	0.00692775	6.49045
seq_104685	GCCTGTTTTCCACTGTGACTCCTTGCTATTTAGGAATTTCAAATGTGAATAAAAATCACCGAGGCAGTCCCCGTTTTCACAGCCGTTTTTGTCTCCAGATAACATAGAGAGTAAACAGGCGAGATACGGTTTTCCGGGTTTCCGATGGGGCCACGCCACTCTTTCCTGCGATTCGAAAC	0.994455	2.39301	4.84692	10.3722	0.1905	1.10406	1.36533	3.45856	6.47162	0.118465	0.133426
seq_104686	GCCTGTTTTTCCACTGTGACTCCTTGCTATTTAGATGTTTCGGCAGCATCAGGAAGCGCGTCTGGCCAACTTATGGGGCCAGATCAACTTTTTTACTAGTTTCTTGCGGTTTGTTTAAGGCGAGATACGGTTTTCCGGGTTTCCGATGGGGCCACGCCACTCTTTCCTGCGATTCGAAAC	2.7571	22.8772	31.6152	0.00723305	0.0741373	0.0260778	0.0627955	0.081691	0.0579836	1.56548	0.436386
seq_104692	GCCTGTTTTCCACTGTGACTCCTTGCTATTTAGGAATTTCAAATGTGAATAAAAATCACCGAGGCAGTCCCCGTTTTCACAGCCGTTTTTGTCTCCAGATAACATAGAGAGATGTAAGGCGAGATACGGTTTTCCGGGTTTCCGATGGGGCCACGCCACTCTTTCCTGCGATTCGAAAC	0.679952	22.4943	6.16881	0.0110342	0.817476	0.215962	1.51378	0	0	0.00420087	0
seq_104693	GCCTGTTTTTCCACTGTGACTCCTTGCTATTTAGGAATTTCAAATGTGAATAAAAATCACCGAGGCAGTCCCCGTTTTCACAGCCGTTTTTGTCTCCAGATAACATATGGGATGGTAAGGCGAGATACGGTTTTCCGGGTTTCCGATGGGGCCACGCCACTCTTTCCTGCGATTCGAAAC	2.12086	15.6982	60.4764	0.0105408	0.199656	0.874083	0.00121583	1.63268	0.612976	1.848	0.0837661
seq_104696	GCCTGTTTTTCCACTGTGACTCCTTGCTATTTAGGAATTTCAAATGTGAATAAAAATCACCGAGGCAGTCCCCGTTTTCACAGCCGTTTTTCAGAGGAGAGATGATCCTACACAGTAAGGCGAGATACGGTTTTCCGGGTTTCCGATGGGGCCACGCCACTCTTTCCTGCGATTCGAAAC	1.31739	54.9436	15.6423	0.37947	0.767367	3.23574	5.90402	1.20183	1.5669	0.0103192	1.48836
seq_104699	GCCTGTTTTTCCACTGTGACTCCTTGCTATTTAGGAATTTCAAATGTGAATAAAAATCACCGAGGCAGTCCCCGTTTTCACAGCCGTTTTTGTCTCCAGATAACATAGAGAGGATGAAGGCGAGATACGGTTTTCCGGGTTTCCGATGGGGCCACGCCACTCTTTCCTGCGATTCGAAAC	1.26101	115.343	5.61803	0.375866	7.23154	0.451466	9.71137	0	10.4658	0.17696	2.41737
seq_104701	GCCTGTTTTTCCACTGTGACTCCTTGCTATTTAGGAATTTCAAATGTGAATAAAAATCACCGAGGCAGTCCCCGTTTTCACAGCCGTTTTTGTCTCCAGATAACATAGAGAGGAAGGCGAGATACGGTTTTCCGGGTTTCCGATGGGGCCACGCCACTCTTTCCTGCGATTCGAAAC	1.83891	7.08332	20.269	0.420494	0.609728	10.8168	1.7957	1.74637	3.07837	9.35177	0.723209
seq_104743	ACTTGATAAAATTTCCACAGTCTCAAAGTGACTTTTCCGCTGCGGTTCACCGCCGAATTCTCAAGGTTCCACGTTGTTCACTCCCCACGCGCAGAGAAGTTACTTCCCCGCGAGGCGCGCGAGATACGGTTTTCCGGGTTTCCGATGGGGCCACGCCACTCTTTCCTGCGATTCGAAAC	2.02518	30.6306	9.91416	0	0	0	0	0.950059	6.20453	0	0.18482
seq_104746	GTCACTTTTTTGTCCCAAACATCCACGTCTTTGGAAGAGCGTTTACTTTCTCAGTATCTGGTAAGGTTCCACGTTGCTTCACTCCCCACGCGCAGAGAAGTTACTTCCCCGCGAGGCGCGCGAGATACGGTTTTCCGGGTTTCCGATGGGGCCACGCCACTCTTTCCTGCGATTCGAAAC	1.51779	10.2421	12.3376	1.03399	1.11683	0.0332849	0.387384	2.05929	1.99211	0.00922622	1.02214
seq_104750	AGACACGCAACTGGCAAATCCGTTCCTTGAGGGAGAAGCTCGATTCGTCAGAGCTTCCTAAGGTTCCACGTTGCTTCACTCCCCACGCGCAGAGAAGTTACTTCCCCGCGAGGCGCGCGAGATACGGTTTTCCGGGTTTCCGATGGGGCCACGCCACTCTTTCCTGCGATTCGAAAC	1.25649	61.7398	14.9814	0.552111	5.69389	0.146324	0	1.09837	3.55758	0.753031	1.78425
seq_104754	ACTATTTTATTTCTAATCGTTTTGGATTCGTGCGATTCTGTTTCTGTTCCGTTGACAACCTCAAGGTTCCACGTTGCTTCACTCCCCACGCGCAGAGAAGTTACTTCCCCGCGAGGCGCGCGAGATACGGTTTTCCGGGTTTCCGATGGGGCCACGCCACTCTTTCCTGCGATTCGAAAC	2.57836	24.0259	19.9385	0	0	0	0.283961	0.0185203	0.377979	0.877079	0.72979
seq_104755	GTCATATGATAAACTTTGCTTGTCTTTTGATGTTTCCCCGGCACACTGCTCGTTTAAGCAAGGTTCCACGTTGCTTCACTCCCCACGCGCAGAGAAGTTACTTCCCCGCGAGGCGCGCGAGATACGGTTTTCCGGGTTTCCGATGGGGCCACGCCACTCTTTCCTGCGATTCGAAAC	1.40928	48.7218	55.6295	1.85436	1.07887	2.30202	0.0951673	0.827434	0.855559	1.85416	0.736267
seq_104758	GCCTGTTTTTCCACTGTGACTCCTTGCTATTTAGGAATTTCAAATGTGAATAAAAATCACAAGGTTCCACGTTGCTTCACTCCCCACGCGCAGAGAAGTTACTTCCCCGCGAGGCGCGCGAGATACGGTTTTCCGGGTTTCCGATGGGGCCACGCCACTCTTTCCTGCGATTCGAAAC	2.17144	106.537	46.0458	0.28734	0.581527	0.00639979	0.113378	0.882943	1.64408	1.0147	1.95458
seq_104762	AAGTTGTTTTCGTTGACCGCGACACATTAGCAGGGCTTTTCAATTTTTTTCCTCGTCTTCTAAAGGTTCCACGTTGCTTCACTCCCCACGCGCAGAGAAGTTACTTCCCCGCGAGGCGCGCGAGATACGGTTTTCCGGGTTTCCGATGGGGCCACGCCACTCTTTCCTGCGATTCGAAAC	2.16166	9.09345	109.937	0.855251	0.201571	0.731041	0.0876168	3.4938	0.833115	4.13587	0.557859
seq_104767	AGTAGAGATTTTCCCTCCTTTCGGGTACTCGTTCATCTCCAGGTTGCCTCCCTTTCAAAGGTTCCACGTTGCTTCACTCCCCACGCGCAGAGAAGTTACTTCCCCGCGAGGCGCGCGAGATACGGTTTTCCGGGTTTCCGATGGGGCCACGCCACTCTTTCCTGCGATTCGAAAC	1.22828	111.419	19.8283	2.27523	6.76292	0.69302	2.70335	0.154954	2.6811	0.363841	5.1043
seq_104776	ACTATTTTATTTCTAATCGTTTTGGATTCGTGCGATTCTGTTTCTGTTCCGTTGACAACCTCTTCTGTGTGCGTCTTTGTTCCTATCACCGTGGGAGCAGTACGATACACTAAACATCCGACGCGAGATACGGTTTTCCGGGTTTCCGATGGGGCCACGCCACTCTTTCCTGCGATTCGAAAC	2.1955	26.6103	4.95708	0	0	0	0	1.42134	5.5471	0.301843	1.39159
seq_104784	ACATCAAAAATTTTTTCTGTTTCATCTGTCACGTGCGTCCTTTTGGTGGAAGCGACGCGTTTCTGTGTGCCGTCTTTGTTCCTATCACCGTGGGAGCAGTACGATACACTAAACATCCGACGCGAGATACGGTTTTCCGGGTTTCCGATGGGGCCACGCCACTCTTTCCTGCGATTCGAAAC	2.24093	44.7972	3.63519	0	0	0.0019025	0	2.30046	15.2779	0.0379694	5.5446
seq_104787	AGACACGCAACTGGCAAATCCGTTCCTTGAGGGAGAAGCTCGATTCGTCAGAGCTTCCTTTCTGTGTGCCGTCTTTGTTCCTATCACCGTGGGAGCAGTACGATACACTAAACATCCGACGCGAGATACGGTTTTCCGGGTTTCCGATGGGGCCACGCCACTCTTTCCTGCGATTCGAAAC	0.98846	92.3704	38.9957	0.921674	1.67203	0.808254	0.0867364	0.0606968	0.0696434	0.487976	0.715879
seq_104790	ACTTGATAAAATTTCCACAGTCTCAAAGTGACTTTTCCGCTGCGGTTCACCGCCGAATTCTCTTCTGTGTGCCGTCTTTGTTCCTATCACCGTGGGAGCAGTACGATACACTAAACATCCGACGCGAGATACGGTTTTCCGGGTTTCCGATGGGGCCACGCCACTCTTTCCTGCGATTCGAAAC	1.93692	95.6249	5.72818	0.012113	1.46313	0.0445631	1.50186	0.820835	23.5041	0.0108701	2.59668
seq_104795	GTCATATGATAAACTTTGCTTGTCTTTTGATGTTTCCCCGGCACACTGCTCGTTTAAGCTTCTGTGTGCCGTCTTTGTTCCTATCACCGTGGGAGCAGTACGATACACTAAACATCCGACGCGAGATACGGTTTTCCGGGTTTCCGATGGGGCCACGCCACTCTTTCCTGCGATTCGAAAC	1.57237	60.5911	15.0916	0.00409644	0.117659	0.766591	5.08172	0.15275	1.56111	0.101372	1.86407
seq_104797	GCCTGTTTTTCCACTGTGACTCCTTGCTATTTAGGAATTTCAAATGTGAATAAAAATCACTTCTGTGTGCCGTCTTTGTTCCTATCACCGTGGGAGCAGTACGATACACTAAACATCCGACGCGAGATACGGTTTTCCGGGTTTCCGATGGGGCCACGCCACTCTTTCCTGCGATTCGAAAC	1.6912	5.83895	14.4306	0.0141697	0	4.23291	10.7461	9.64776	4.44144	4.12684	0.478026
seq_104799	AAGTTGTTTTCGTTGACCGCGACACATTAGCAGGGCTTTTCAATTTTTTTCCTCGTCTTCTATTCTGTGTGCCGTCTTTGTTCCTATCACCGTGGGAGCAGTACGATACACTAAACATCCGACGCGAGATACGGTTTTCCGGGTTTCCGATGGGGCCACGCCACTCTTTCCTGCGATTCGAAAC	2.53174	3.15878	5.06724	0	0	0	0	4.81765	1.70165	1.10687	6.29618
seq_104800	GAAGTTTGTCTATGTCCATATTTCTGGCACATGGAAGCGAATGCAAGGCAGGTTGTGATTCTGTGTGCCGTCTTTGTTCCTATCACCGTGGGAGCAGTACGATACACTAAACATCCGACGCGAGATACGGTTTTCCGGGTTTCCGATGGGGCCACGCCACTCTTTCCTGCGATTCGAAAC	1.3669	10.4335	5.9485	4.92441	5.77905	1.08642	0	4.64008	0.639172	3.04313	4.11315
seq_104801	AGTAGAGATTTTCCCTCCTTTCGGGTACTCGTTCATCTCCAGGTTGCCTCCCTTTCATTCTGTGTGCCGTCTTTGTTCCTATCACCGTGGGAGCAGTACGATACACTAAACATCCGACGCGAGATACGGTTTTCCGGGTTTCCGATGGGGCCACGCCACTCTTTCCTGCGATTCGAAAC	0.605292	5.93468	20.8197	2.48152	0.951803	0.330299	0	0.029991	1.24899	0.047768	0.0207081
seq_104804	GCCTGTTTTTCCACTGTGACTCCTTGCTATTTAGGAATTTCAAATGTGAATAATTTTATGTTCGGCAGTCCCCGTTTTCACAGCCGTTTTTGTCTCCAGATAACATAGAGAGGAGACGCGAGATACGGTTTTCCGGGTTTCCGATGGGGCCACGCCACTCTTTCCTGCGATTCGAAAC	1.75429	14.6452	60.8069	0	0.129655	1.03586	0.0495783	2.71624	1.26619	0.00645232	0.0478594
seq_104814	GCCTGTTTTTCCACTGTGACTCCTTGCTATTTAGGAATTTCAAATGTGAATAAAAATCACCGAGGCAGTCCCCGTTTTCACAGCCGTTTTTGTCTCCAGATAACATAGAGAGGAGACTAGCGAGATACGGTTTTCCGGGTTTCCGATGGGGCCACGCCACTCTTTCCTGCGATTCGAAAC	1.42869	71.4075	65.8741	0.610606	0.212407	0.0262576	0.734466	1.00201	0.547289	0.228936	0.163622
seq_104818	GCCTGTTTTTCCACTGTGACTCCTTGCTATTTAGGAATTTCAAATGTGAATAAAAATCACCGAGGCAGTCCCCGTTTTCACAGCCGTTTTTGTCTCCAGATACAGGGAGAAGAGACATAGCGAGATACGGTTTTCCGGGTTTCCGATGGGGCCACGCCACTCTTTCCTGCGATTCGAAAC	1.62673	6.0304	11.897	0.384155	1.11641	15.631	5.30904	19.2733	4.05189	4.04284	0.95128
seq_104820	GCCTGTTTTTCCACTGTGACTCCTTGCTATTTAGGAATTTCAAATGTGAATAAAAATCACCGAGGCAGTCCCCGTTTTCAGCGAGCGAAAGAGTGCGCGGGGCTCCATGGCGATGTTGAGCGAGATACGGTTTTCCGGGTTTCCGATGGGGCCACGCCACTCTTTCCTGCGATTCGAAAC	0.935631	50.0619	19.0572	0.980036	1.69578	5.71846	7.66653	0.588409	0.00356268	0.00943791	0.480746
seq_104821	GCCTGTTTTTCCACTGTGACTCCTTGCTATTTAGGAATTTCAAATGTGAATAAAAATCACCGAGGCAGTCCCCGTTTTCACAGCCGTTTTTGATGGTAACTGCTCGAAATATGCATTGAGCGAGATACGGTTTTCCGGGTTTCCGATGGGGCCACGCCACTCTTTCCTGCGATTCGAAAC	1.36763	4.21171	4.51645	0.0196443	9.51429	11.9795	1.35127	0.633901	14.7923	0.336547	4.67751
seq_104824	GCCTGTTTTTCCACTGTGACTCCTTGCTATTTAGGAATTTCAAATGTGAATAAAAATCACCGAGGCAGTCCCGTTTTCCAGCCGTTTTTGTCTCCAGATAACATAGAGAGGAGATGAGCGAGATACGGTTTTCCGGGTTTCCGATGGGGCCACGCCACTCTTTCCTGCGATTCGAAAC	2.3563	47.956	13.2189	0	0	0	0	0.148459	2.03394	0.319216	0.888768
seq_104827	GCCTGTTTTTCCACTGTGACTCCTTGCTATTTAGGAATTTCAAATGTGAATAAAAATCACCGAGGCAGTCCCCGTTTTCACAGCCGTTTTTGTCTCCAGATAACATAGAGAGGAGATGAGCGAGATACGGTTTTCCGGGTTTCCGATGGGGCCACGCCACTCTTTCCTGCGATTCGAAAC	1.29558	7.56193	17.1845	4.56245	1.60779	4.17009	1.01408	2.65971	0.351632	3.76138	0.583313
seq_104829	GCCTGTTTTTCCACTGTGCTCCTTGCTATTTAGGAATTTCAAATGTGAATAAAAATCACCGAGGCAGTCCCCGTTGTCACAGCCGTTTTTGTCTCCAGATAACATAGAGAGGAGATGAGCGAGATACGGTTTTCCGGGTTTCCGATGGGGCCACGCCACTCTTTCCTGCGATTCGAAAC	2.32421	7.56193	8.70243	0.0109411	0.465214	0.270492	0.228131	3.43644	2.80866	0	5.61066
seq_104834	GCCTGTTTTTCCACTGTGACTCCTTGCTATTTAGGAATTTCAAATGTGAATAAAAATCACCGAGGCAGTCCCCGCTGTCACAGCCGTTTTTGTCTCCAGATAACATAGAGAGGAGATGAGCGAGATACGGTTTTCCGGGTTTCCGATGGGGCCACGCCACTCTTTCCTGCGATTCGAAAC	1.70515	77.7251	5.28755	0.00745129	7.54918	0.666681	10.0402	1.22627	18.9654	0.624906	10.5592
seq_104837	GCCTGTTTTTCCACTGTGACTCCTTGCTATTTAGGAATTTCAAATGTGAATAAAAATCACCGAGGCAGTCCCCGATGTCACAGCCGTTTTTGTCTCCAGATAACATAGAGAGGAGATGAGCGAGATACGGTTTTCCGGGTTTCCGATGGGGCCACGCCACTCTTTCCTGCGATTCGAAAC	0.915128	3.35022	37.2332	11.5576	0.0362445	9.23442	0.100716	8.8722	0.00911752	0.0846176	0.00289485
seq_104842	GCCTGTTTTTCCACTGTGACTCCTTGCTATTTATGTCAGCGAAACCCAGGACCCCCATCAGCGCCAAGCCTTCTGCGGCCCCGCGGGCAAGGGGCAATTTAGAATTCAACAGAAGATGAGCGAGATACGGTTTTCCGGGTTTCCGATGGGGCCACGCCACTCTTTCCTGCGATTCGAAAC	1.03197	57.4323	4.51645	2.89701	7.35981	0.209237	9.47515	0.0247926	2.07452	0.0164534	4.4866
seq_104843	GCCTGTTTTTCCACTGTGACTCCTTGCTATTTATGTATTTTTCCATCAACGGGGCGAAGGCTCCCAGCCAGGGCGCTGAAGCCCAGGAGCAAACCCCCAGCGAACAATCCGAAGCATGAGCGAGATACGGTTTTCCGGGTTTCCGATGGGGCCACGCCACTCTTTCCTGCGATTCGAAAC	0.432532	9.2849	6.49928	2.98512	3.71562	0.605819	2.71523	0.00958476	0	0.0407095	0.348265
seq_104844	GCCTGTTTTTCCACTGTGACTCCTTGCTATTTAGGAATTTCAAATGTGAATAAAAATCACCGAGGCAGTCCCCGATGAGGGGTATCAGAAGAGCTTTTTGTGAAAACTCCCCCTAATGAGCGAGATACGGTTTTCCGGGTTTCCGATGGGGCCACGCCACTCTTTCCTGCGATTCGAAAC	1.10883	4.69031	30.8441	10.5662	0.656284	42.7196	3.54487	8.00699	0.0132074	5.03676	0.426329
seq_104848	GCCTGTTTTTCCACTGTGACTCCTTGCTATTTAGGAATTTCAAATGTGAATAAAAATCACCGAGGCAGTCCCCGTTTTCACAGCCGTTTATGCAGCCACGGCTCGAAGTATGTAAATGAGCGAGATACGGTTTTCCGGGTTTCCGATGGGGCCACGCCACTCTTTCCTGCGATTCGAAAC	1.44915	6.89188	3.08441	0.108044	0.55266	3.69751	12.5632	0.129128	0.374209	0.150823	4.99713
seq_104860	GCCTGTTTTTCCACTGTGACTCCTTGCTATTTAGGAATTTCAAATGTGATAAAAATACCGAGGCAGTCCCCGTTTTCACAGCCGTTTTTGTCTCCAGATAACATAGAGACAGGGAGAGCGAGATACGGTTTTCCGGGTTTCCGATGGGGCCACGCCACTCTTTCCTGCGATTCGAAAC	1.1507	49.5833	15.5322	0.952786	0.137185	0.125477	0.847385	0.220764	0	0.274435	0.381669
seq_104862	GCCTGTTTTTCCACTGTGACTCCTTGCTATTTAGGAATTTCAAATGTGAATAAAAATCACCGAGGCAGTCCCCGTTTTCACAGCCGTTTTTGTCTCCAGATAACATAGAGACAGGGAGAGCGAGATACGGTTTTCCGGGTTTCCGATGGGGCCACGCCACTCTTTCCTGCGATTCGAAAC	1.77602	38.0011	3.08441	0.470276	0.345412	1.18193	7.27091	1.00232	3.87416	0.198933	5.45142
seq_104864	GCCTGTTTTTCCACTGTGACTCCTTGCTATTTAGGAATTTCAAATGTGAATAAAAATCACCGAGGCAGTCCCCGTTTTCACAGCCGTTTTTGTCTCCAGATAACATAGAGAGGAGAGCGAGATACGGTTTTCCGGGTTTCCGATGGGGCCACGCCACTCTTTCCTGCGATTCGAAAC	1.33934	7.4662	2.75393	3.6347	17.4862	14.0176	76.7083	8.14102	26.133	7.37873	14.5595
seq_104867	GCCTGTTTTTCCACTGTGACTCCTTGCTATTTAGGAATTTCAAATGTGAATAAAAATCACCGAGGCAGTCCCCGTTTTCACAGCCGTTTTTGTCTCCAGATACATAGAGGACAGGAAGAGCGAGATACGGTTTTCCGGGTTTCCGATGGGGCCACGCCACTCTTTCCTGCGATTCGAAAC	1.62123	62.7927	7.71101	0.0395282	3.34359	0.314887	4.00496	0.406753	6.63891	0.0331075	3.95577
seq_104874	GCCTGTTTTTCCACTGTGACTCCTTGCTATTTAGGAATTTCAAATGTGAATAAAAATCACCGAGGCAGTCCCCGTTTTCACAGCCGTTTTTGTCTCCAGATACAGAGAGGGAATAGACAGCGAGATACGGTTTTCCGGGTTTCCGATGGGGCCACGCCACTCTTTCCTGCGATTCGAAAC	1.66473	54.465	42.8512	0.00303813	0.0447527	0.680688	1.01926	0.256531	1.27864	0.392106	0.128281
seq_104875	GCCTGTTTTTCCACTGTGATGCAGCCACGGCTCGAAGTATGTAAATGAAATAAAAATCACCGAGGCAGTCCCCGTTTTCACAGCCGTTTTTGTCTCCAGATACAGAGAGGGAATAGACAGCGAGATACGGTTTTCCGGGTTTCCGATGGGGCCACGCCACTCTTTCCTGCGATTCGAAAC	2.3364	3.35022	6.49928	1.08661	0.0546415	0	0	6.77368	0	5.24629	2.20568
seq_104894	GCCTGTTTTTCCACTGTGACTCCTTGCTATTTAGGAATTTCAAATGTGAATAAAAATCACCGAGGCAGTCCCCGTTTTCACAGCCGTTTTTGTCTCCAGATAACATAGAGAGGAGACAGCGAGATACGGTTTTCCGGGTTTCCGATGGGGCCACGCCACTCTTTCCTGCGATTCGAAAC	1.26456	19.1441	5.50787	0.410566	11.838	1.82526	16.1133	4.3325	6.16344	1.73254	5.47937
seq_104909	GCCTGTTTTTCCACTGTGACTCCTTGCTATTTAGGAATTTCAAATGTGAATAAAAATCACCGAGGCAGTCCCCGTTTTCACCGTCAGCAGGTCAGACCTTGAGGAATTATTTAGAGACAGCGAGATACGGTTTTCCGGGTTTCCGATGGGGCCACGCCACTCTTTCCTGCGATTCGAAAC	1.9414	9.09345	3.08441	0.682381	4.99697	4.21755	3.43282	7.54542	7.02192	2.50438	13.9081
seq_104915	GCCTGTTTTTCCACTGTGACTCTTGCTATTTAGGAATATGCTTCTAGCTATATCCTCAAGTCTTGTCGCAGTTAGCTGTACCAGTCTTGTCTCCACCAGCGAGAAATGGGATGGTAAGCGAGATACGGTTTTCCGGGTTTCCGATGGGGCCACGCCACTCTTTCCTGCGATTCGAAAC	0.526761	53.6992	6.7196	0.171021	2.93846	1.01575	0.021885	0	0.060624	0.427613	0
seq_104924	GCCTGTTTTTCCACTGTGACTCCTTGCTATTTAGGAATTTCAAATGTGAATAAAAATCACCGAGGCAGTCCCCGTTTTCACAGCCGTTTTTCTGACAGGAGGAGATATAGTCCAGACAAGCGAGATACGGTTTTCCGGGTTTCCGATGGGGCCACGCCACTCTTTCCTGCGATTCGAAAC	1.7557	63.4627	70.6109	0.080829	0.0512999	1.32011	0.772668	1.4037	1.14615	0.436276	0.520522
seq_104926	GCTGTTTTTCCACTGTGACTCCTTGCTATTTAGGAATTTCAAATGTGAATAAAAATCACCGAGGCAGTCCCCGTTTTCACAGCCGTTTTTGTCTCCAGATAACATAGAGTTTTATGTTCCGAGATACGGTTTTCCGGGTTTCCGATGGGGCCACGCCACTCTTTCCTGCGATTCGAAAC	1.13019	5.83895	6.93991	4.84602	0.18422	4.05775	0.614518	4.19137	0.039133	0	1.3978
seq_104929	GCCTGTTTTTCCACTGTGACTCCTTGCTATTTAGGAATTTCAAATGTGAATAAAAATCACCGAGGCAGTCCCCGTTTTCAGTCCCTTGGCTGAAGTTTTCCGCCTTGTTTAAGGGAGAGCCGAGATACGGTTTTCCGGGTTTCCGATGGGGCCACGCCACTCTTTCCTGCGATTCGAAAC	1.49394	46.233	7.27039	0.193271	2.17854	0.0516157	5.50176	0.596716	3.45526	1.46343	1.34909
seq_104932	GCCTGTTTTTCCACTGTGACTCCTTGCTATTTAGGAATTTCAAATGTGAATAAAAATCACCGAGGCAGTCCCCGTTTTCACAGCCGTTTTTGTCTCCAGATAACATAGAGGTTGCCAAGCCGAGATACGGTTTTCCGGGTTTCCGATGGGGCCACGCCACTCTTTCCTGCGATTCGAAAC	1.79696	52.9335	2.75393	0.0218823	1.21217	0.00161007	11.3741	0.633825	11.1682	1.24249	6.14473
seq_104934	GCCTGTTTTTCCACTGTGACTCCTTGCTATTTAGGAATTTCAAATGTGAATAAAAATCACCGAGGCAGTCCCCGTTTTCACAGCCGTTTTGACCCAAATGTCACGAATTCCGGTAGGTCCCGAGATACGGTTTTCCGGGTTTCCGATGGGGCCACGCCACTCTTTCCTGCGATTCGAAAC	1.25798	30.2477	7.82117	1.8299	4.10473	0.174693	11.9397	0.167703	3.23798	0.315531	4.31349
seq_104945	GTCACTTTTTTGTCCCAAACATCCACGTCTTTGGAAGAGCGTTTACTTTCTCAGTATCTGGTGTTTATGCTTCTAGCTATATCCTCAAGTCTTGTCGCAGTTAGCTGTACCATGTCTTGTCTCCCGAGATACGGTTTTCCGGGTTTCCGATGGGGCCACGCCACTCTTTCCTGCGATTCGAAAC	1.23812	10.7207	2.86409	3.55001	22.9141	1.22426	13.0418	3.41175	0	2.67956	16.3704
seq_104948	AGACACGCAACTGGCAAATCCGTTCCTTGAGGGAGAAGCTCGATTCGTCAGAGCTTCCTGTTTATGCTTCTAGCTATATCCTCAAGTCTTGTCGCAGTTAGCTGTACCATGTCTTGTCTCCCGAGATACGGTTTTCCGGGTTTCCGATGGGGCCACGCCACTCTTTCCTGCGATTCGAAAC	0.880482	4.11598	23.0229	16.0809	0.66328	12.8793	0.772887	7.39453	0.00884705	0.941289	1.33426
seq_104950	ATAATAATGTTCGACAACTTTCCATAAGTGCACGAAGCTCGGGTTCGAGTAAACTGCTTCGTTTATGCTTCTAGCTATATCCTCAAGTCTTGTCGCAGTTAGCTGTACCATGTCTTGTCTCCCGAGATACGGTTTTCCGGGTTTCCGATGGGGCCACGCCACTCTTTCCTGCGATTCGAAAC	1.99593	8.23197	17.4049	0.341719	1.62417	0.0310594	1.96868	7.45939	0.706065	5.17709	0.681206
seq_104952	ACTATTTTATTTCTAATCGTTTTGGATTCGTGCGATTCTGTTTCTGTTCCGTTGACAACCTCGTTTATGCTTCTAGCTATATCCTCAAGTCTTGTCGCAGTTAGCTGTACCATGTCTTGTCTCCCGAGATACGGTTTTCCGGGTTTCCGATGGGGCCACGCCACTCTTTCCTGCGATTCGAAAC	1.35204	6.0304	3.30472	0.589953	0.580293	36.2367	48.371	0.649329	30.8172	3.40037	3.26153
seq_104956	GCCTGTTTTTCCACTGTGACTCCTTGCTATTTAGGAATTTCAAATGTGAATAAAAATCACGTTTATGCTTCTAGCTATATCCTCAAGTCTTGTCGCAGTTAGCTGTACCATGTCTTGTCTCCCGAGATACGGTTTTCCGGGTTTCCGATGGGGCCACGCCACTCTTTCCTGCGATTCGAAAC	0.969445	52.3592	25.3362	0.538836	0.319582	0.221372	2.5713	0.324638	0.00535952	0.200329	0
seq_104960	AGTAGAGATTTTCCCTCCTTTCGGGTACTCGTTCATCTCCAGGTTGCCTCCCTTTCAGTTTATGCTTCTAGCTATATCCTCAAGTCTTGTCGCAGTTAGCTGTACCATGTCTTGTCTCCCGAGATACGGTTTTCCGGGTTTCCGATGGGGCCACGCCACTCTTTCCTGCGATTCGAAAC	0.959491	62.4098	20.8197	0.449409	1.39871	0.1707	1.40209	0.208189	0.541339	0.320993	0.134603
seq_104969	GCCTGTTTTTCCACTGTGACTCCTTGCTATTTAGGAATTTCAAATGTGAATAAAAATCACGAATACTTCTACCAAGAAGCAGTTGACTGAGGCTGCTGAGGTCACACAGCACGGTACCGAGATACGGTTTTCCGGGTTTCCGATGGGGCCACGCCACTCTTTCCTGCGATTCGAAAC	1.67358	3.92454	25.6667	0.0843268	0	8.29565	0.630251	5.96382	0.370336	2.93754	0.14278
seq_104972	ATAATAATGTTCGACAACTTTCCATAAGTGCACGAAGCTCGGGTTCGAGTAAACTGCTTGAATACTTCTACCAAGAAGCAGTGTGACTGAGGCTGCTGAGGTCACACAGCACGGTACCGAGATACGGTTTTCCGGGTTTCCGATGGGGCCACGCCACTCTTTCCTGCGATTCGAAAC	2.13012	11.9651	3.85551	0	4.9371	0.0569837	0	3.0718	9.36843	2.22713	11.7974
seq_104985	GTCATATGATAAACTTTGCTTGTCTTTTGATGTTTCCCCGGCACACTGCTCGTTTAAGCGAATACTTCTACCAAGAAGCAGTGTGACTGAGGCTGCTGAGGTCACACAGCACGGTACCGAGATACGGTTTTCCGGGTTTCCGATGGGGCCACGCCACTCTTTCCTGCGATTCGAAAC	1.52464	9.2849	12.4478	2.92275	0.199708	14.8334	4.31803	5.51124	5.2962	3.71474	2.84013
seq_104986	GCCTGTTTTTCCACTGTGACTCCTTGCTATTTAGGAATTTCAAATGTGAATAAAAATCACGAATACTTCTACCAAGAAGCAGTGTGACTGAGGCTGCTGAGGTCACACAGCACGGTACCGAGATACGGTTTTCCGGGTTTCCGATGGGGCCACGCCACTCTTTCCTGCGATTCGAAAC	1.56543	15.9853	2.86409	0	3.12465	0.0213262	10.1408	1.62005	1.44604	0.0886711	6.39762
seq_104988	AAGTTGTTTTCGTTGACCGCGACACATTAGCAGGGCTTTTCAATTTTTTTCCTCGTCTTCTAGAATACTTCTACCAAGAAGCAGTGTGACTGAGGCTGCTGAGGTCACACAGCACGGTACCGAGATACGGTTTTCCGGGTTTCCGATGGGGCCACGCCACTCTTTCCTGCGATTCGAAAC	1.74693	3.63738	21.701	0.363937	2.44489	22.5404	0.0576009	19.1816	0.0219006	11.8984	1.60924
seq_104992	AGTAGAGATTTTCCCTCCTTTCGGGTACTCGTTCATCTCCAGGTTGCCTCCCTTTCAGAATACTTCTACCAAGAAGCAGTGTGACTGAGGCTGCTGAGGTCACACAGCACGGTACCGAGATACGGTTTTCCGGGTTTCCGATGGGGCCACGCCACTCTTTCCTGCGATTCGAAAC	1.06852	151.526	7.4907	0.885098	10.0034	0.271667	1.38407	0.390565	6.1	0.016838	2.93538
seq_105006	GCCTGTTTTTCCACTGTGACTCCTTGCTATTTAGGAATTTCAAATGTGAATAAAAATCACCGAGGCAGTCCCCGTTTTCACAGCCGTTTTTGTCTCCAGATAACATAGAGTACTATTCACCGAGATACGGTTTTCCGGGTTTCCGATGGGGCCACGCCACTCTTTCCTGCGATTCGAAAC	1.26263	31.2049	20.269	0.967753	0.826988	1.71792	4.42577	0.188226	0.0033497	1.22644	0.925283
seq_105012	GCTCATTTTTGAAAAATACGCGTGGTCAAAATCTTGTCATACGCGTATTGGATTGTGTCGCCAGCGTCTGCACGCAGGAACGAACTCGGTACTGCGCACCCAGTGGTGCCGTTCTTGCTACGAGATACGGTTTTCCGGGTTTCCGATGGGGCCACGCCACTCTTTCCTGCGATTCGAAAC	1.76207	29.6734	4.73677	0.0111529	2.15923	1.50789	0.0155231	0.548836	4.67275	1.5445	1.47907
seq_105015	GTCACTTTTTTGTCCCAAACATCCACGTCTTTGGAAGAGCGTTTACTTTCTCAGTATCTGGTCGCCAGCGTCTGCACGCAGGAACGAACTCGGTACTGCGCACCCAGTGGTGCCGTTCTTGCTACGAGATACGGTTTTCCGGGTTTCCGATGGGGCCACGCCACTCTTTCCTGCGATTCGAAAC	1.15242	3.15878	4.62661	25.0661	6.14067	0.242828	10.6958	9.83251	14.264	4.39755	4.9156
seq_105016	GTCACTTTTTTGTCCCAAACATCCACGTCTTTGGAAGAGCGTTTACTTCTCAGTATCTGGTCGCCAGCGTCTGCACGCAGGAACGAACTCGGTACTGCGCACCCAGTGGTGCCGTTCTTGCTACGAGATACGGTTTTCCGGGTTTCCGATGGGGCCACGCCACTCTTTCCTGCGATTCGAAAC	0.326984	6.89188	7.4907	0.0480194	5.53744	0.123663	0.117793	0.245343	0.335364	0	0.259004
seq_105019	ACATCAAAAATTTTTTCTGTTTCATCTGTCACGTGCGTCCTTTTGGTGGAAGCGACGCGTCGCCAGCGTCTGCACGCAGGAACGAACTCGGTACTGCGCACCCAGTGGTGCCGTTCTTGCTACGAGATACGGTTTTCCGGGTTTCCGATGGGGCCACGCCACTCTTTCCTGCGATTCGAAAC	2.23924	29.1948	14.5408	0.00283393	0	0.00291925	0.0556244	1.44183	6.81247	0.987205	1.7123
seq_105021	AGACACGCAACTGGCAAATCCGTTCCTTGAGGGAGAAGCTCGATTCGTCAGAGCTTCCTCGCCAGCGTCTGCACGCAGGAACGAACTCGGTACTGCGCACCCAGTGGTGCCGTTCTTGCTACGAGATACGGTTTTCCGGGTTTCCGATGGGGCCACGCCACTCTTTCCTGCGATTCGAAAC	0.526678	23.5473	86.0329	8.22186	0.84043	0.00723879	0.00854665	2.20714	0.100225	0.272886	0.279381
seq_105022	ATAATAATGTTCGACAACTTTCCATAAGTGCACGAAGCTCGGGTTCGAGTAAACTGCTTCCGCCAGCGTCTGCACGCAGGAACGAACTCGGTACTGCGCACCCAGTGGTGCCGTTCTTGCTACGAGATACGGTTTTCCGGGTTTCCGATGGGGCCACGCCACTCTTTCCTGCGATTCGAAAC	1.05998	118.598	16.3033	0.461823	2.13035	0.365778	2.11974	0.0967991	1.25768	0.0964099	0.740456
seq_105026	ACTATTTTATTTCTAATCGTTTTGGATTCGTGCGATTCTGTTTCTGTTCCGTTGACAACCTCCGCCAGCGTCTGCACGCAGGAACGAACTCGGTACTGCGCACCCAGTGGTGCCGTTCTTGCTACGAGATACGGTTTTCCGGGTTTCCGATGGGGCCACGCCACTCTTTCCTGCGATTCGAAAC	2.17805	10.5293	24.0143	0.0157154	0	0	0.110228	16.9716	4.81201	3.84113	1.0772
seq_105027	GTCATATGATAAACTTTGCTTGTCTTTTGATGTTTCCCCGGCACACTGCTCGTTTAAGCCGCCAGCGTCTGCACGCAGGAACGAACTCGGTACTGCGCACCCAGTGGTGCCGTTCTTGCTACGAGATACGGTTTTCCGGGTTTCCGATGGGGCCACGCCACTCTTTCCTGCGATTCGAAAC	2.61925	12.5394	12.2275	0	0.00580874	0.149528	0.126282	0.00709711	0.760713	0.090431	2.37122
seq_105028	GTCATATGATAAACTTTGCTTTATTTTGATGTTTCCCCGGCACACTGCTCGTTTAAGCCGCCAGCGTCTGCACGCAGGAACGAACTCGGTACTGCGCACCCAGTGGTGCCGTTCTTGCTACGAGATACGGTTTTCCGGGTTTCCGATGGGGCCACGCCACTCTTTCCTGCGATTCGAAAC	2	7.37048	4.84692	0	0	0	0	1.71455	2.95565	0	0
seq_105030	GCCTGTTTTTCCACTGTGACTCCTTGCTATTTAGGAATTTCAAATGTGAATAAAAATCACCGCCAGCGTCTGCACGCAGGAACGAACTCGGTACTGCGCACCCAGTGGTGCCGTTCTTGCTACGAGATACGGTTTTCCGGGTTTCCGATGGGGCCACGCCACTCTTTCCTGCGATTCGAAAC	1.56281	65.2814	117.538	0	0.108771	0.677569	1.81731	0.980161	0.405505	0.354641	0.319123
seq_105036	GAAGTTTGTCTATGTCCATATTTCTGGCACATGGAAGCGAATGCAAGGCAGGTTGTGACGCCAGCGTCTGCACGCAGGAACGAACTCGGTACTGCGCACCCAGTGGTGCCGTTCTTGCTACGAGATACGGTTTTCCGGGTTTCCGATGGGGCCACGCCACTCTTTCCTGCGATTCGAAAC	2.32249	6.70044	12.4478	4.33409	1.08413	5.07511	0	2.4704	3.68716	30.8572	0.554172
seq_105047	GCTCATTTTTGAAAAATACGCGTGGTCAAAATCTTGTCATACGCGTATTGGATTGTGTCGTCGCGGCCCTGTTGGGGGTAGTCAATATTTCAGTAAGCGTTTCTAGCGACACCCGCTACGAGATACGGTTTTCCGGGTTTCCGATGGGGCCACGCCACTCTTTCCTGCGATTCGAAAC	2.1728	37.0439	16.5236	0.0424357	0.00429847	0.243874	0.382696	0.720714	1.37239	0.104588	1.34375
seq_105056	ACTATTTTATTTCTAATCGTTTTGGATTCGTGCGATTCTGTTTCTGTTCCGTTGACAACCTCCGTCGCGGCCCTGTTGGGGGTAGTCAATATTTCAGTAAGCGTTTCTAGCGACACCCGCTACGAGATACGGTTTTCCGGGTTTCCGATGGGGCCACGCCACTCTTTCCTGCGATTCGAAAC	2.72033	54.465	4.95708	0.0045572	0	0	0	0.715673	2.13666	0.324442	7.06665
seq_105059	GTCATATGATAAACTTTGCTTGTCTTTTGATGTTTCCCCGGCACACTGCTCGTTTAAGCCGTCGCGGCCCTGTTGGGGGTAGTCAATATTTCAGTAAGCGTTTCTAGCGACACCCGCTACGAGATACGGTTTTCCGGGTTTCCGATGGGGCCACGCCACTCTTTCCTGCGATTCGAAAC	2.13419	29.2905	16.9642	0	0	0.0174582	0.0693499	2.7527	5.13087	0.91623	0.41934
seq_105061	GCCTGTTTTTCCACTGTGACTCCTTGCTATTTAGGAATTTCAAATGTGAATAAAAATCACCGTCGCGGCCCTGTTGGGGGTAGTCAATATTTCAGTAAGCGTTTCTAGCGACACCCGCTACGAGATACGGTTTTCCGGGTTTCCGATGGGGCCACGCCACTCTTTCCTGCGATTCGAAAC	1.74296	125.203	14.6509	0	0.0581747	0.428168	0.0552062	0.0980899	0.523661	0.121514	0.117709
seq_105063	GAAGTTTGTCTATGTCCATATTTCTGGCACATGGAAGCGAATGCAAGGCAGGTTGTGACGTCGCGGCCCTGTTGGGGGTAGTCAATATTTCAGTAAGCGTTTCTAGCGACACCCGCTACGAGATACGGTTTTCCGGGTTTCCGATGGGGCCACGCCACTCTTTCCTGCGATTCGAAAC	1.09381	147.41	66.535	0.547795	0.646905	0.333022	0.22655	0.272879	0.151025	0.271802	0.239755
seq_105067	GCCTGTTTTTCCACTGTGACTCCTTGCTATTTAGGAATTTCAAATGTGAATAAAAATCACCGAGGCAGTCCCCGTTTTCACAGCCGTTTTTGTCTCCAGATAACATAGAGTTAAGGCCTACGAGATACGGTTTTCCGGGTTTCCGATGGGGCCACGCCACTCTTTCCTGCGATTCGAAAC	1.4804	10.625	9.91416	0.272543	3.32415	5.35827	5.12486	2.1861	7.79333	1.11172	2.29394
seq_105078	GCCTGTTTTTCCACTGTGACTCCTTGCTTTTAGGAATTTCAAATGTGAATAAAAATCACCGAGGCAGTCCCCGTTTTCACAGCCGTTTTTGTCTCCAGTAACATAGAGTGCATGGCGACGAGATACGGTTTTCCGGGTTTCCGATGGGGCCACGCCACTCTTTCCTGCGATTCGAAAC	0.774699	68.0573	18.0658	0.0218823	1.06937	1.32616	0.866927	0.052305	0.037582	0.00694237	0.101426
seq_105080	GCCTGTTTTTCCATGTGACTCCTTGCTATTTAGGAATTTCAAATGTGAATAAAAATCACCGAGGCAGTCCCCGTTTTCACAGCCGTTTTTGTCTCCAGATAACATAGAGTGCATGGCGACGAGATACGGTTTTCCGGGTTTCCGATGGGGCCACGCCACTCTTTCCTGCGATTCGAAAC	0.152941	5.16891	12.2275	4.946	0.975868	0.906859	0.162363	0	0	0	0
seq_105092	AGACACGCAACTGGCAAATCCGTTCCTTGAGGGAGAAGCTCGATTCGTCAGAGCTTCCTTCCGCTGTCTTCTGTCGATACTGCCACGTGGATACATTAGCCATTGCACGTTTTCTTCACGAGATACGGTTTTCCGGGTTTCCGATGGGGCCACGCCACTCTTTCCTGCGATTCGAAAC	0.984901	64.1328	3.30472	2.44598	30.4331	0.599339	3.04822	0.702148	12.142	0.0162078	9.55629
seq_105094	ATAATAATGTTCGACAACTTTCCATAAGTGCACGAAGCTCGGGTTCGAGTAAACTGCTTCTCCGCTGTCTTCTGTCGATACTGCCACGTGGATACATTAGCCATTGCACGTTTTCTTCACGAGATACGGTTTTCCGGGTTTCCGATGGGGCCACGCCACTCTTTCCTGCGATTCGAAAC	1.25099	18.9527	7.82117	3.86338	9.3083	0	0.0282039	3.80341	9.24516	1.53565	2.30145
seq_105095	ACTTGATAAAATTTCCACAGTCTCAAAGTGACTTTTCCGCTGCGGTTCACCGCCGAATTCTCTCCGCTGTCTTCTGTCGATACTGCCACGTGGATACATTAGCCATTGCACGTTTTCTTCACGAGATACGGTTTTCCGGGTTTCCGATGGGGCCACGCCACTCTTTCCTGCGATTCGAAAC	1.45086	5.26463	5.72818	0.628618	5.49294	0.210451	18.2919	1.63969	8.46288	2.51289	5.02401
seq_105101	GTCATATGATAAACTTTGCTTGTCTTTTGATGTTTCCCCGGCACACTGCTCGTTTAAGCTCCGCTGTCTTCTGTCGATACTGCCACGTGGATACATTAGCCATTGCACGTTTTCTTCACGAGATACGGTTTTCCGGGTTTCCGATGGGGCCACGCCACTCTTTCCTGCGATTCGAAAC	1.37761	65.5686	37.3433	0.121135	1.57674	1.42589	0.234312	0.0149298	2.32538	0.3675	0.562831
seq_105105	GCCTGTTTTTCCACTGTGACTCCTTGCTATTTAGGAATTTCAAATGTGAATAAAAATCACTCCGCTGTCTTCTGTCGATACTGCCACGTGGATACATTAGCCATTGCACGTTTTCTTCACGAGATACGGTTTTCCGGGTTTCCGATGGGGCCACGCCACTCTTTCCTGCGATTCGAAAC	1.695	7.37048	9.804	1.15621	1.97053	5.03002	3.18747	5.13158	0.00692522	6.73094	0.505721
seq_105108	GAAGTTTGTCTATGTCCATATTTCTGGCACATGGAAGCGAATGCAAGGCAGGTTGTGATCCGCTGTCTTCTGTCGATACTGCCACGTGGATACATTAGCCATTGCACGTTTTCTTCACGAGATACGGTTTTCCGGGTTTCCGATGGGGCCACGCCACTCTTTCCTGCGATTCGAAAC	1.07095	12.5394	41.97	8.85463	0.903693	4.146	0.203226	2.38463	0.621197	3.20276	0.927097
seq_105109	AGTAGAGATTTTCCCTCCTTTCGGGTACTCGTTCATCTCCAGGTTGCCTCCCTTTCATCCGCTGTCTTCTGTCGATACTGCCACGTGGATACATTAGCCATTGCACGTTTTCTTCACGAGATACGGTTTTCCGGGTTTCCGATGGGGCCACGCCACTCTTTCCTGCGATTCGAAAC	1.59839	26.706	3.52504	3.51316	12.5327	0.555285	0	0.926389	8.18582	1.2172	14.7075
seq_105120	GCCTGTTTTTCCACTGTGACTCCTTGCTATTTAGGAATTTCAAATGTGAATAAAAATCACCGAGGCAGTCCCCGTTTTCACAGCCGTTTTTCCCACGGTATTCCACTGAACATTCCGTCACGAGATACGGTTTTCCGGGTTTCCGATGGGGCCACGCCACTCTTTCCTGCGATTCGAAAC	1.87478	3.44594	2.86409	7.37098	9.22517	1.53342	5.77638	24.431	21.2402	26.4077	1.84402
seq_105124	AGACACGCAACTGGCAAATCCGTTCCTTGAGGGAGAAGCTCGATTCGTCAGAGCTTCCTCTTAAGGACCACAGCCGGGCCTTTGCCGAGAAATCCCGCATTTTGCCGGGGCAATCTCACGAGATACGGTTTTCCGGGTTTCCGATGGGGCCACGCCACTCTTTCCTGCGATTCGAAAC	2.82865	17.6126	3.30472	0.0093951	0.300893	0.169364	0.645243	0.490125	0	0.139496	16.0467
seq_105127	GCTCATTTTTGAAAAATACGCGTGGTCAAAATCTTGTCATACGCGTATTGGATTGTGTCTTAAGGACCACAGCCGGGCCTTTGCCGAGAAAATCCCGCATTTTGCCGGGGCAATCTCACGAGATACGGTTTTCCGGGTTTCCGATGGGGCCACGCCACTCTTTCCTGCGATTCGAAAC	2.00206	3.44594	3.41488	0	0.187191	0	0.193788	16.3476	14.5934	0.191957	0.441885
seq_105131	AGACACGCAACTGGCAAATCCGTTCCTTGAGGGAGAAGCTCGATTCGTCAGAGCTTCCTCTTAAGGACCACAGCCGGGCCTTTGCCGAGAAAATCCCGCATTTTGCCGGGGCAATCTCACGAGATACGGTTTTCCGGGTTTCCGATGGGGCCACGCCACTCTTTCCTGCGATTCGAAAC	1.28151	90.0731	143.094	0.881802	0.544009	0.00567718	0.173682	1.46325	0.353485	0.29165	0.0414282
seq_105137	ACTATTTTATTTCTAATCGTTTTGGATTCGTGCGATTCTGTTTCTGTTCCGTTGACAACCTCCTTAAGGACCACAGCCGGGCCTTTGCCGAGAAAATCCCGCATTTTGCCGGGGCAATCTCACGAGATACGGTTTTCCGGGTTTCCGATGGGGCCACGCCACTCTTTCCTGCGATTCGAAAC	2.20882	125.203	14.5408	0	0	0	0.50062	1.55593	7.08796	0.607569	2.43874
seq_105139	GTCATATGATAAACTTTGCTTGTCTTTTGATGTTTCCCCGGCACACTGCTCGTTTAAGCCTTAAGGACCACAGCCGGGCCTTTGCCGAGAAAATCCCGCATTTTGCCGGGGCAATCTCACGAGATACGGTTTTCCGGGTTTCCGATGGGGCCACGCCACTCTTTCCTGCGATTCGAAAC	2.22193	48.5303	72.7039	0.00852415	0.00879232	0.189665	0.00809083	3.42732	0.927318	1.01057	0.591523
seq_105145	GAAGTTTGTCTATGTCCATATTTCTGGCACATGGAAGCGAATGCAAGGCAGGTTGTGACTTAAGGACCACAGCCGGGCCTTTGCCGAGAAAATCCCGCATTTTGCCGGGGCAATCTCACGAGATACGGTTTTCCGGGTTTCCGATGGGGCCACGCCACTCTTTCCTGCGATTCGAAAC	2.16402	9.47634	20.3791	0.305578	0.184718	0.233835	0.389672	0.478947	0.303175	2.16387	0.126935
seq_105150	GCCTGTTTTTCCACTGTGACTCCTTGCTATTTAGGAATTTCAAATGTGAATAAAAATCACCGAGGCAGTCCCCGTTTTCACAGCCGTTTTCCGAGTGTGGAATTTATAACATTCAATGCACGAGATACGGTTTTCCGGGTTTCCGATGGGGCCACGCCACTCTTTCCTGCGATTCGAAAC	1.28336	79.1609	58.1631	0.471368	0.472587	1.25535	2.95821	1.16018	0.794944	0.370053	0.214965
seq_105152	GCCTGTTTTTCCACTGTGACTCCTTGCTATTTAGGAATTATGCTTCTAGCTATATCCTCAAGTCTTGTCGCAGTTAGCTGTACCATGTCTTGTCTCCACCAGCGAGAAATGGGATGGTAACGAGATACGGTTTTCCGGGTTTCCGATGGGGCCACGCCACTCTTTCCTGCGATTCGAAAC	1.00632	67.6744	21.8112	0.127146	1.17882	1.16743	11.2968	0.478668	0.0062257	0.417503	0.0395337
seq_105154	GCCTGTTTTTCCACTGTGACTCCTTGCTATTTAGGAATTTCAAATGTGAATAAAAATCACCGAGGCAGTCCCCGTTTTCACAGCCGTTTTTGTCTCCAGACCCCCCGCGCGACTGTTGAACGAGATACGGTTTTCCGGGTTTCCGATGGGGCCACGCCACTCTTTCCTGCGATTCGAAAC	1.7884	4.11598	6.16881	4.94488	2.86692	11.7405	0.631735	11.1134	5.09585	16.5759	0.174725
seq_105157	GCCTGTTTTTCCACTGTGACTCCTTGCTATTTAGGAATTTCAAATGTGAATAAAAATCACCGAGGCAGTCCCCGTTTTCACAGCCGTTTTTGTCTCCATTTACAGGCACTTCCTGTAAACGAGATACGGTTTTCCGGGTTTCCGATGGGGCCACGCCACTCTTTCCTGCGATTCGAAAC	1.14145	6.0304	6.60944	3.23788	1.66566	0.39572	3.76021	4.19113	0.739613	0.642467	0.407692
seq_105169	GCCTGTTTTTCCACTGTGACTCCTTGCTATTTAGGAATTTCAAATGTGAATAAAAATCACCGAGGCAGTCCCCGTTTTCACAGCCGTTTTTGTCTCCAGATAACATAGAGAGGAGACATGAGAGATACGGTTTTCCGGGTTTCCGATGGGGCCACGCCACTCTTTCCTGCGATTCGAAAC	1.18489	6.41328	76.1187	4.01213	0.460017	11.1761	1.00752	0.527305	0.334485	3.77201	0.00141601
seq_105173	GCCTGTTTTTCCACTGTGACTCCTTGCTATTTAGATGGAAGCGAATGCAAGGCAGGTTGTGACATGCCGGCAGCCGTGTCTGCCACGCCGCATGCAGCCACGGCTCGAAGTATGTAAATGAGAGATACGGTTTTCCGGGTTTCCGATGGGGCCACGCCACTCTTTCCTGCGATTCGAAAC	0.654165	3.7331	82.5079	27.504	0.582789	12.3739	0.0133677	0.548297	0.0551336	5.61948	0.040497
seq_105181	GCCTGTTTTTCCACTGTGACTCCTTGCTATTTAGGAATTTCAAATGTGAATAAAAATCACCGAGGCAGTCCCCGTTTTCACAGCCGTTTTTGTCTCCAGATAACATAGAGAGGAGACAAGAGAGATACGGTTTTCCGGGTTTCCGATGGGGCCACGCCACTCTTTCCTGCGATTCGAAAC	1.55948	2.7759	36.5722	0.238441	0.147598	17.8688	0.367925	20.4859	0.0649761	1.15741	0.0589434
seq_105182	GCCTGTTTTTCCACTGTGACTCCTTGCTATTTAGGAATTTCAAATGTGAATAAAAATCACCGAGGCAGTCCCCGTTTTCACAGCCGTTTTTGTCTCCAGATAACATAGAGAGGAGACGGCAGAGATACGGTTTTCCGGGTTTCCGATGGGGCCACGCCACTCTTTCCTGCGATTCGAAAC	1.96308	7.4662	8.81259	0.0332442	0.137014	8.77814	7.22561	8.22446	0.7165	9.6822	5.18584
seq_105189	GCCTGTTTTTCCACTGTGAATGTCCATATTTCTGGCACATGGAAGCGAATGCAAGGCAGGTTGTGACATGCCGGCAGCCGTGTCTGCCACGCCGCATGCAGCCACGGCTCGAAGTATGTAAGAGATACGGTTTTCCGGGTTTCCGATGGGGCCACGCCACTCTTTCCTGCGATTCGAAAC	0.72022	13.688	11.4564	2.5326	3.04406	0.579052	0.378674	0	0.00592639	1.20812	0.43278
seq_105190	GCCTGTTTTTCCACTGTGACTCCTTGCTATTTAGGAATTTCAAATGTGAATAAAAATCACCGAGGCAGTCCCCGTTTTCACAGCCGTTTTTGTCTCCAGATAACATAGAATGGGATGGTAAGAGATACGGTTTTCCGGGTTTCCGATGGGGCCACGCCACTCTTTCCTGCGATTCGAAAC	1.78286	75.3321	6.82976	0.0406365	0.759165	0.136893	7.08404	0.917908	4.32435	0.509282	4.37151
seq_105194	GCCTGTTTTTCCACTGTGACTCCTTGCTATTTAGGAATTTCAAATGTGAATAAAAATCACCGAGGCAGTCCCCGTTTTCACAGCCATGTCTTGTCTCCACCAGCGAGAAATGGGATGGTAAGAGATACGGTTTTCCGGGTTTCCGATGGGGCCACGCCACTCTTTCCTGCGATTCGAAAC	1.43025	4.40315	7.38054	3.58893	3.73389	3.25179	7.53171	0.990355	7.07416	6.11638	0.584155
seq_105197	GCCTGTTTTTCCACTGTGACTCCTTGCTATTTAGGAATTTCAAATGTGAATAAAAATCACCGAGGCAGTCCCCGTTTTCACAGCCGTTTTTGTCTCCAGATAACATAGAGAGGAGACATAAGAGATACGGTTTTCCGGGTTTCCGATGGGGCCACGCCACTCTTTCCTGCGATTCGAAAC	1.4474	13.8795	14.2103	1.82407	0.824706	0.110529	9.74851	2.16721	0.549454	2.75056	1.59284
seq_105203	GCCTGTTTTTCCACTGTGACTCCTTGCTATTTAGGAATTTCAAATGTGAATAAAAATCACCGAGGCAGTCCCCGTTTGCAGAATTCTTTTACAGGAGTAGCACGACCATTCCGAGAGAGGTCAGATACGGTTTTCCGGGTTTCCGATGGGGCCACGCCACTCTTTCCTGCGATTCGAAAC	1.61407	94.9548	77	0.00697056	0.291484	0.475702	0.232047	0.861304	0.231019	0.0756326	0.28136
seq_105222	GCCTGTTTTTCCACTGTGACTCCTTGCTATTTAGGAATTTCAAATGTGAATAAAAATCACCGAGGCAGTCCCCGTTTTCACAGCCGTTTTTGTCTCCAGATAACATAGAGAGGAGACAGCGCAGATACGGTTTTCCGGGTTTCCGATGGGGCCACGCCACTCTTTCCTGCGATTCGAAAC	1.54893	13.688	21.3705	1.65617	1.86784	3.71092	2.1229	4.1805	2.28111	3.72791	0.232006
seq_105224	GCCTGTTTTTCCACTGTGACTCCTTGCTATTTAGGAATTTCAAATGTGAATAAAAATCACCGAGGCAGTCCCCGTTTTCACAGCCGTTTTTGTCTCCAGATAACATAGAGAGGAGACAGGTAAGATACGGTTTTCCGGGTTTCCGATGGGGCCACGCCACTCTTTCCTGCGATTCGAAAC	1.22819	6.70044	16.3033	0.34574	1.63371	16.2683	6.81474	0.730495	0.712128	3.30009	0.416506
seq_105227	GCCTGTTTTTCCACTGTGACTCCTTGCTATTTAGGAATTTCAAATGTGAATAAAAATCACCGAGGCAGTCCCCGTTTTCACAGCCGTTTTTGTCTCCAGATAACATAGAGAGGAGACAGTGAAGATACGGTTTTCCGGGTTTCCGATGGGGCCACGCCACTCTTTCCTGCGATTCGAAAC	1.17381	33.6936	6.05865	0.130143	3.54037	0.963725	9.68472	0.2113	3.7653	0.790886	0.782768
seq_105234	GCCTGTTTTTCCACTGTGACTCCTTGCTATTTAGGAATTTCAAAATGCAGTTCCAAAAGCGTGCGTCTCATCCCTGTGGGTGTGTATTTGAATCAGTTTCCAAGCTGCGATACACAACATGAAGATACGGTTTTCCGGGTTTCCGATGGGGCCACGCCACTCTTTCCTGCGATTCGAAAC	1.1567	8.32769	3.19456	15.29	19.1875	5.23988	10.1275	6.40119	17.5339	4.09633	7.89516
seq_105236	GCCTGTTTTTCCACTGTGACTCCTTGCTATTTAGGAATTTCAAAATGCAATGATTCGTTAACAGCGTTGGTGTGTCCAAAAGCCCACATGTTCTCCAGTTGGCGCATAGACTGTCTCAATGAAGATACGGTTTTCCGGGTTTCCGATGGGGCCACGCCACTCTTTCCTGCGATTCGAAAC	1.3622	60.974	2.86409	0.232031	13.7882	0.0531147	0.0513456	0.388235	25.5072	0.508325	1.09136
seq_105238	GCCTGTTTTTCCACTGTGACTCCTTGCTATTTAGGAATTTCATGCTTCTAGCTATATCCTCAAGTCTTGTCGCAGTTAGCTGTACCATGTCTTGTCTCCACCAGCGAGAAATGGGATGGTAAAGATACGGTTTTCCGGGTTTCCGATGGGGCCACGCCACTCTTTCCTGCGATTCGAAAC	1.18709	5.26463	9.804	1.85442	0.123158	16.7552	2.09998	0.185944	0.0277009	0.143593	3.00134
seq_105250	GCCTGTTTTTCCACTGTGACTCCTTGCTATTTAGGAATTTCAAATGTGAATAAAAATCACCGAGGCAGTCCCCGTTTTCACAGCCGTTTTTGTCTCCAGATAACATAGAGAGGAGACGAGAGGCATACGGTTTTCCGGGTTTCCGATGGGGCCACGCCACTCTTTCCTGCGATTCGAAAC	1.62395	54.0821	5.83834	0	2.0438	1.47817	2.93445	0.00822762	1.10477	0.0471762	4.06153
seq_105254	GCCTGTTTTTCCACTGTGACTCCTTGCTATTTAGGAATTTCAAATGTGAATAAAAATCACCGAGGCAGTCCCCGTTTTCACAGCCGTTTTTGTCTCCAGATAACATAGAGAGGAGACGAGGAGCATACGGTTTTCCGGGTTTCCGATGGGGCCACGCCACTCTTTCCTGCGATTCGAAAC	1.17395	51.9763	68.1874	0.105059	0.355196	1.31178	0.309484	0.664331	0.0746782	0.0654501	0.0505827
seq_105262	GCCTGTTTTTCCACTGTGACTCCTTGCTATTTAGGAATTTCAAATGTGAATAAAAATCACCGAGGCAGTCCCCGTTTTCACAGCCGTTTTTGTCTCCAGATAACATAGAGAGGATGGGATGGTAATACGGTTTTCCGGGTTTCCGATGGGGCCACGCCACTCTTTCCTGCGATTCGAAAC	1.38315	8.13625	6.27897	3.12183	3.00893	0.303774	3.46628	3.58763	10.8347	0.0348425	0.600809
seq_105264	GCCTGTTTTTCCACTGTGACTCCTTGCTATTTAGGAATTTCAAATGTGAATAAAAATCACCGAGGCAGTCCCCGTTTTCACAGCCGTTTTTGTCTCCAGATAACATAGAGAGGAGACAGGCGTAATACGGTTTTCCGGGTTTCCGATGGGGCCACGCCACTCTTTCCTGCGATTCGAAAC	1.18426	7.17904	51.6638	8.49367	0.871608	5.3541	1.84877	14.764	0.191868	0.0658137	0.054243
seq_105267	GCCTGTTTTTCCACTGTGACTCCTTGCTATTTAGGAATTTCAAATTTGAATAAAAATCACCGAGGCAGTCCCCGTTTTCACAGCCGTTTTTGTCTCCAGATAACATAGAGAGGAGACAGGCTGAATACGGTTTTCCGGGTTTCCGATGGGGCCACGCCACTCTTTCCTGCGATTCGAAAC	1.02566	3.63738	6.7196	0	0	2.95228	8.81966	0.0978654	0.212184	0	0
seq_105268	GCCTGTTTTTCCACTGTGACTCCTTGCTATTTAGGAATTTCAAATGTGAATAAAAATCACCGAGGCAGTCCCCGTTTTCACAGCCGTTTTTGTCTCCAGATAACATAGAGAGGAGACAGGCTGAATACGGTTTTCCGGGTTTCCGATGGGGCCACGCCACTCTTTCCTGCGATTCGAAAC	1.28745	54.7522	11.3462	0.917238	0.557131	1.84145	3.18841	0.0617647	1.29851	0.379694	1.00696
seq_105270	GCCTGTTTTTCCACTGTGACTCCTTGCTATTTAGGAATTTCAAATGTGAATAAAAATCACCGAGGCAGTCCCCGTTTTCACAGCCGTTTTTGTCTCCAGATAACATAGAGAGGAGAAGCGATGAATACGGTTTTCCGGGTTTCCGATGGGGCCACGCCACTCTTTCCTGCGATTCGAAAC	0.719878	11.1993	5.50787	3.47217	5.30001	8.69824	3.01707	0.095356	0.258865	0.329068	0.802337
seq_105271	GCCTGTTTTTCCACTGTGACTCCTTGCTATTTAGGAATTTCAAATGTGAATAAAAATCACCGAGGCAGTCCCCGTTTTCACAGCCGTTTTTGTCTCCAGTAGACATAGAGAGGAGACAGGCGAATACGGTTTTCCGGGTTTCCGATGGGGCCACGCCACTCTTTCCTGCGATTCGAAAC	2.2084	36.661	3.30472	0.0473925	0.193431	0.0743913	0.133499	0.762226	0.0205448	0.510357	0.684922
seq_105288	GCCTGTTTTTCCACTGTGACTCCTTGCTATTTAGGAATTTCAAATGTGAATAAAAATCACCGAGGCAGTCCCCGTTTTCACAGCCGTTATGTCTTGTCTCCACCAGCGAGAAATGGGATGGTAAATACGGTTTTCCGGGTTTCCGATGGGGCCACGCCACTCTTTCCTGCGATTCGAAAC	0.921338	10.9121	17.4049	1.92583	1.1916	4.29565	3.71346	0.106021	0.0936219	0.770713	0.204362
seq_105290	GCCTGTTTTTCCACTGTGACTCCTTGCTATTTAGGAATTTCAAATGTGAATAAAAATCACCGAGGCAGTCCCCGTTTTCACAGCCGTTTTTGTCTCCAGATAACATAGAGAGGAGACAGGTAAATACGGTTTTCCGGGTTTCCGATGGGGCCACGCCACTCTTTCCTGCGATTCGAAAC	1.05664	3.2545	2.97425	7.42323	5.73129	11.2344	4.77134	0.492205	7.64724	0.261319	3.40649
seq_105291	GCCTGTTTTTCCACTGTGACTCCTTGCTATTTAGGAATTTCAAATGTGAATAAAAATCACCGAGGCAGTCCCCGTTTTCACAGCCGTTTTTGTCTCCAGATAACATAGAGAGGAGACAGGCTAAATACGGTTTTCCGGGTTTCCGATGGGGCCACGCCACTCTTTCCTGCGATTCGAAAC	1.25541	3.44594	36.7926	0.0240097	0.527013	61.1388	0.745434	4.36453	0.0369068	7.43146	0.146476
seq_105300	GCCTGTTTTTCCACTGTGACTCCTTGCTATTTAGGAATTTCAAATGTGAATAAAAATCACCGAGGCAGTCCCCGTTTTCACAGCCGTTTTTGTCTCCAGATAACATAGAGAGGAGACAGGCGAATGACGGTTTTCCGGGTTTCCGATGGGGCCACGCCACTCTTTCCTGCGATTCGAAAC	0.925944	43.2657	3.63519	0.0152982	2.91123	0.0216683	14.341	0.505999	0.691053	0.144149	0.0296503
seq_105302	GCCTGTTTTTCCACTGTGACTCCTTGCTATTTAGGAATTTATGGAAGCGAATGCAAGGCAGGTTGTGACATGCCGGCAGCCGTGTCTGCCACGCCGCATGCAGCCACGGCTCGAAGTATGTAAATGACGGTTTTCCGGGTTTCCGATGGGGCCACGCCACTCTTTCCTGCGATTCGAAAC	1.94475	48.5303	5.83834	0.60692	2.70073	0.347719	4.54651	0.297071	1.88392	2.25869	8.1046
seq_105303	GCCTGTTTTTCCACTGTGACTCCTTGCTATTTAGGAATTTCAAATGTGAATAAAAATCACCGAGGCAGTCCCCGTTTTCACAGCCGTTTTTGTCTCCAGATAACTAGAGAGGAGACAAAATGGCGACGGTTTTCCGGGTTTCCGATGGGGCCACGCCACTCTTTCCTGCGATTCGAAAC	0.841352	4.78603	24.4549	0.363027	0.450177	0	2.63991	0	0.00832898	0.118465	0
seq_105305	GCCTGTTTTTCCACTGTGACTCCTTGCTATTTAGGAATTTCAAATGTGAATAAAAATCACCGAGGCAGTCCCCGTTTTCACAGCCGTTTTTGTCTCCAGATAACATAGAGAGGAGACAAAATGGCGACGGTTTTCCGGGTTTCCGATGGGGCCACGCCACTCTTTCCTGCGATTCGAAAC	1.55795	18.2826	7.4907	0.0407285	0.64477	6.92718	0.5497	0.296927	2.47444	1.56092	1.22307
seq_105309	GCCTGTTTTTCCACTGTGACTCCTTGCTATTTAGGAATTTCAAATGTGAATAAAAATCACCGAGGCAGTCCCCGTTTTCACAGCCGTTTTTGTCTCCAGATAACATAGAGAGGAGACAGGCGATAGACGGTTTTCCGGGTTTCCGATGGGGCCACGCCACTCTTTCCTGCGATTCGAAAC	1.69669	2.7759	31.9456	16.0948	0.566953	26.4348	3.72185	42.8634	0.0361305	27.3013	0.526344
seq_105313	GCCTGTTTTTCCACTGTGACTCCTTGCTATTTAGGAATTTCAAATGTGAATAAAAATCACCGAGGCAGTCCCCGTTTTCACAGCCGTTTTTGTCTCCAGATAACATAGAGAGGAGATTTTATGTTCACGGTTTTCCGGGTTTCCGATGGGGCCACGCCACTCTTTCCTGCGATTCGAAAC	0.883106	16.6554	5.72818	0.0745129	5.18296	1.05412	1.84844	0.0374026	1.17342	0.340416	1.05373
seq_105321	GCCTGTTTTTCCACTGTGACTCCTTGCTATTTAGGAATTTCAAATGATGCTTCTAGCTATATCCTCAAGTCTTGTCGCAGTTAGCTGTACCATGTCTTGTCTCCACCAGCGAGAAATGGGATGGTAACGGTTTTCCGGGTTTCCGATGGGGCCACGCCACTCTTTCCTGCGATTCGAAAC	1.07202	79.0652	23.794	0.0669714	1.05372	1.9295	3.60941	0.525642	0.876008	0.0693195	0.0860682
seq_105322	GCCTGTTTTTCCACTGTGACTCCTTGCTATTTAGGAATTTCAAATGTGAATAAAAATCACCGAGGCAGTCCCCGTTTTCACAGCCGTTTTTGTCTCCAGATAACATAGAGAGGAGACAGGCGAGTAACGGTTTTCCGGGTTTCCGATGGGGCCACGCCACTCTTTCCTGCGATTCGAAAC	1.15	3.35022	61.578	7.50749	0.553649	29.1024	0.126573	11.6348	0.26903	1.26926	0.642388
seq_105337	GCCTGTTTTTCCACTGTGACTCCTTGCTATTTAGGAATTTCAAATGTGAATAAAAATCACCGAGGCAGTCCCCGTTTTCACAGCCGTTTTTGTCTCCAGATAACATAGAGAGGAGACAGGCGAGAACGGTTTTCCGGGTTTCCGATGGGGCCACGCCACTCTTTCCTGCGATTCGAAAC	1.5299	16.1768	9.69385	0.0716029	1.67054	0.0474162	1.16811	0.264063	1.35176	0.689291	1.04517
seq_105341	GCCTGTTTTTCCACTGTGACTCCTTGCTATTTAGGAATTTCAAATGTGAACAAAATGGCGCGAGGCAGTCCCCGTTTTCACACCGTTTTTGTCTCCAGATAACATAGAGAGGAGACAGGCGAGAACGGTTTTCCGGGTTTCCGATGGGGCCACGCCACTCTTTCCTGCGATTCGAAAC	1.87534	44.8929	7.38054	1.07998	0.105858	0.112008	0	1.01496	0.0643942	0.761979	1.18291
seq_105344	GCCTGTTTTTCCATGGTGACTCCTTGCTGATTAGGAAATGCAAATGTGAATAAAAATCACCGAGGCAGTCCATGGATTCACAGCCGTGATTGTCTCCAGATAACATAGAGAGGAGACAGGCGAGAACGGTTTTCCGGGTTTCCGATGGGGCCACGCCACTCTTTCCTGCGATTCGAAAC	0.770705	11.1993	3.08441	0.206853	9.80971	0.21308	0.0953562	0.222497	2.22324	0.894391	1.18813
seq_105350	GCCTGTTTTTCCACTGTGCTCCTTGCATGAAATTGCCCAGTCTCTTCTGGACAGTATCGGTCACAGGGCTGTGGTCGTCGGTGGGCGTTCTGCGTTTTTCTGATTACGCCTTTTCTGCTTCTAAACGGTTTTCCGGGTTTCCGATGGGGCCACGCCACTCTTTCCTGCGATTCGAAAC	0.650813	5.45607	10.9056	8.34021	2.32508	0	0	4.87696	0.267705	0	0
seq_105352	GCCTGTTTTTCCACTGTGACTCCTTGCTATTTAGGAATTTCAAATGTGAATAAAAATCACCGAGGCAGTCCCCGTTTTCACAGCCGTTTTTGTCTCCAGATAACATAGAGAGGAGACAGGCGATAAACGGTTTTCCGGGTTTCCGATGGGGCCACGCCACTCTTTCCTGCGATTCGAAAC	1.39057	4.11598	24.1245	0.763843	1.45147	14.4323	2.16402	12.108	0.61353	0.941289	0.183182
seq_105357	GCCTGTTTTTCCACTGTGACTCCTTGCTATTTAGGAATTTCAAATGTGAATAAAAATCACCGAGGCAGTCCCCGTTTTCACAGCCGTTTTTGTCTCCAGATAACATAGAGAGGAGACAGGCGAGATTAGGTTTTCCGGGTTTCCGATGGGGCCACGCCACTCTTTCCTGCGATTCGAAAC	1.28421	8.32769	4.40629	0.0198701	7.09247	0.0307024	19.9414	6.04853	11.9571	0.0680831	1.05184
seq_105359	GCCTGTTTTTCCACTGTGACTCCTTGCTATTTAGGAATTTCAAATGTGAATAAAAATCACCGAGGCAGTCCCCGTTTTCACAGCCGTTTTTGTCTCCAGATAACATAGAGAGGAGACAGGCGACGATAGGTTTTCCGGGTTTCCGATGGGGCCACGCCACTCTTTCCTGCGATTCGAAAC	1.3863	55.7094	8.15164	0.686133	4.11259	0.165223	18.0404	1.03036	12.7933	0.856595	2.36681
seq_105365	GCCTGTTTTTCCACTGTGACTCCTTGCTATTTAGGAATTTCAAATGTGAATAAAAATCACCGAGGCAGTCCCCGTTTTCACAGCCGTTTTTGTCTCCAGATAACATAGAGAGGAGACAGGCGAGATAGGTTTTCCGGGTTTCCGATGGGGCCACGCCACTCTTTCCTGCGATTCGAAAC	1.42844	8.32769	7.27039	1.46045	3.28247	2.86556	7.80765	0.470204	0.64436	4.02825	2.78713
seq_105376	GCCTGTTTTTCCCTGTGACTCCTTGCTATTTAGGAATTTCAAATGTGAAATGGTCAGGATCCAAAGGTTCCTCATTAGGACCTTGAAGAGTAGAACCCCCAAGTGTACGAGGCCGCCATTGAATTGAGGTTTTCCGGGTTTCCGATGGGGCCACGCCACTCTTTCCTGCGATTCGAAAC	0.342017	15.8896	10.7954	2.59305	3.00673	0.0429094	0	0.00560073	0	0.606596	0.0998428
seq_105380	GCCTGTTTTTCCACTGTGACTCCTTGCTATTTAGGAATTTCAAATGTGAATTGAAATCACCGAGGCAGTCCCCGTTTTCACAGCCGTTTTTGTCTCCAGATAACATAGAGAGGAGACAGGCGAGATGAGGTTTTCCGGGTTTCCGATGGGGCCACGCCACTCTTTCCTGCGATTCGAAAC	0.989524	7.94481	2.75393	3.86354	12.947	0.472004	0.98789	0.45926	11.7352	0.0237881	2.11347
seq_105382	GCCTGTTTTTCCACTGTGACTCCTTGCTATTTAGGAATTTCAAATGTGAAGTGAAATCACCGAGGCAGTCCCCGTTTTCACAGCCGTTTTTGTCTCCAGATAACATAGAGAGGAGACAGGCGAGATGAGGTTTTCCGGGTTTCCGATGGGGCCACGCCACTCTTTCCTGCGATTCGAAAC	0.913694	2.7759	39.1059	26.0497	0.537611	27.3252	3.53677	0.256475	0.607663	9.32739	0.589832
seq_105384	GCCTGTTTTTCCACTGTGACTCCTTGCTATTTAGGAATTTCAAATGTGAACTGAAATCACCGAGGCAGTCCCCGTTTTCACAGCCGTTTTTGTCTCCAGATAACATAGAGAGGAGACAGGCGAGATGAGGTTTTCCGGGTTTCCGATGGGGCCACGCCACTCTTTCCTGCGATTCGAAAC	1.35394	68.6317	19.2775	0.080769	2.01537	0.899063	1.35406	0.593881	2.17305	0.446101	0.676535
seq_105391	GCCTGTTTTTCCACTGTGACTCCTTGCTATTTAGGAATTTCAAATGTGAATAAAAATCACCGAGGCAGTCCCCGTTTTCACAGCCGTTTTTGTCTCCAGATAACATAGAGAGCAGATAGACGGACGGAGGTTTTCCGGGTTTCCGATGGGGCCACGCCACTCTTTCCTGCGATTCGAAAC	1.59554	111.036	25.887	0.412056	0.924628	0.826663	0.639089	0.0344638	0	0.464667	1.66546
seq_105403	GCCTGTTTTTCCACTGTGACTCCTTGCTATTTAGGAATTTCAAATGTGAATAAAAATCACCGAGGCAGTCCCCGTTTTCACAGCCGTTTTTGTCTCCAGATAACATAGAGAGGAGACAGTTTTATGTTCGTTTTCCGGGTTTCCGATGGGGCCACGCCACTCTTTCCTGCGATTCGAAAC	1.29323	3.35022	5.28755	0.0740871	0.0134327	0.178074	2.23888	0.584396	0.25681	0.112823	0.0203846
seq_105405	GCCTGTTTTTCCACTGTGACTCCTTGCTATTTAGGAATTTCAAATGTGAATAAAAATCACCGAGGCAGTCCCCGTTTTCACAGCCGTTTTTGTCTCCAGATAACATAGAGAGGAGACAGTTTATGTTCGTTTTCCGGGTTTCCGATGGGGCCACGCCACTCTTTCCTGCGATTCGAAAC	1.67583	56.858	5.39771	0.0305578	1.10532	0.0269809	1.33499	0.472687	1.06917	0.317435	1.43774
seq_105409	GCCTGTTTTTCCACTGTGACTCCTTGCTATTTAGGAATTTCAAATGTAATAAAAATCACCGAGGCAGTCCCCGTTTTCACACCGTTTTTGTCTCCAGATAACATAGAGAGGAGACAGGCAAAATGGCGTTTTCCGGGTTTCCGATGGGGCCACGCCACTCTTTCCTGCGATTCGAAAC	1.32398	16.9425	4.73677	0.180683	1.28954	0	0	0.00525266	0.0716679	0.0836614	1.04672
seq_105445	GCCTGTTTTTCCACTGTGACTCCTTGCTATTTAGGAATTTCAAATGTGAATAAAAATCACCGAGGCAGTCCCCGTTTTCACAGCCGTTTTTGTCTCCAGATAACATAGAGAGGAGACAGGCGAGATACGTTTTCCGGGTTTCCGATGGGGCCACGCCACTCTTTCCTGCGATTCGAAAC	1.54064	15.411	240.143	3.06012	0.372961	6.48146	0.612991	5.82086	0.0310999	4.20635	0.20422
seq_105468	GCCTGTTTTCCACTGTGACTCCTTGCTATTTAGGAATTTCAAATGTGAATAAAAACATAGAGAGGAGACAGGCGAGATACGGTTTTCACAGCCGTTTTTGTCTCCAGATAACATAGAGAGGAAGGCGAGATACGTTTTCCGGGTTTCCGATGGGGCCACGCCACTCTTTCCTGCGATTCGAAAC	0.143507	7.27476	5.28755	0.272952	5.13129	0	0	0.379228	0.0385215	0	0
seq_105476	GCCTGTTTTTCCACTGTGACTCCTTGCTATTTAGGAATTTCAAATGTGAATAAAAATCACCGAGGCAGTCCCCGTTTTCACAGCCGTTTTTGTCTCCAGATAACATAGAGAGGAGACAGGCTGACTGACGTTTTCCGGGTTTCCGATGGGGCCACGCCACTCTTTCCTGCGATTCGAAAC	1.2295	103.761	15.0916	0.172232	1.12952	0.110886	2.11941	1.18445	0.346413	0.234051	0.292824
seq_105482	GCCTGTTTTTCCACTGTGACTCCTTGCTATTTAGGAATTTCAAATGTGAATAAAAATCACCGAGGCAGTCCCCGTTTTCACAGCCGTTTTTGTCTCCAGATAACATAGAGAGGAGAGACGGGATAGCACGTTTTCCGGGTTTCCGATGGGGCCACGCCACTCTTTCCTGCGATTCGAAAC	1.25691	18.9527	12.4478	1.43622	0.587711	3.86727	5.53488	3.32915	0.927244	0.0349012	0.995778
seq_105484	GCCTGTTTTTCCATGGTGACTCCTTGCTATTTAGGAATTTCAAATGTGAATTAGAATCACCGAGGCAGTCCCCGTTTTCACAGCCGTTTTTGTCTCCAGAATGCATAGAGAGGAGACAGGCGAGATATAGTTTTCCGGGTTTCCGATGGGGCCACGCCACTCTTTCCTGCGATTCGAAAC	0.566018	3.35022	30.8441	15.336	1.99879	13.61	0.245542	0.292198	2.08236	0.112823	0.048923
seq_105488	GCCTGTTTTTCCACTGTGACTCCTTGCTATTTAGGAATTTCAAATGTGAATAAAAATCACCGAGGCAGTCCCCGTTTTCACAGCCGTTTTTGTCTCCAGATAACATAGAGAGGAGACAGGCGAGATATAGTTTTCCGGGTTTCCGATGGGGCCACGCCACTCTTTCCTGCGATTCGAAAC	0.930928	8.80629	29.412	6.91479	0.55059	4.99382	3.35497	0.37391	0.0761774	2.23194	0.61566
seq_105492	GCCTGTTTTTCCACTGTGACTCCTTGCTATTTAGGAATTTCAAATGTGAATAAAAATCACCGAGGCAGTCCCCGTTTTCACAGCCGTTTTTGTCTCCAGATAACATAGAGAGGAGACAGGCGACGGATAGTTTTCCGGGTTTCCGATGGGGCCACGCCACTCTTTCCTGCGATTCGAAAC	1.26565	14.2624	12.8884	2.17538	1.43833	6.5493	1.75146	2.59573	0.637416	1.47749	1.06209
seq_105504	GCCTGTTTTTCCACTGTGACTCCTTGCTATTTAGGAATTTCAAATGTGAATAAAAATCACCGAGGCAGTCCCCGTTTTCACAGCCGTTTTTGTCTCCAGATAATGGTAACTGCTCGAAATATGCATTGAGTTTTCCGGGTTTCCGATGGGGCCACGCCACTCTTTCCTGCGATTCGAAAC	1.14913	40.5855	3.41488	0.21201	6.84288	0.0419986	13.3283	0.59204	0.238585	0.0884759	4.98699
seq_105510	GCCTGTTTTTCCACTGTGACTCCTTGCTATTTAGGATTTCAAATGTGAATAAAAATCACCGAGGCAGTCCCCGTTTTCACGGTCGAGATTTGCAGACCGTCTATAAGAGAGCATTTACCACAGGAGGAGTTTTCCGGGTTTCCGATGGGGCCACGCCACTCTTTCCTGCGATTCGAAAC	2.00872	10.9121	13.5494	0.00758201	0.00524203	0	0.00542677	4.45288	0.10523	0	0.0715946
seq_105513	GCCTGTTTTTCCACTGTGACTCCTTGCTATTTAGGAATTTCAAATGTGAATAAAAATCACCGAGGCAGTCCCCGTTTTCACAGCCGTTTTTGTCTCCAGATAACATAGAGAGATAGGGAGCACGGACGAGTTTTCCGGGTTTCCGATGGGGCCACGCCACTCTTTCCTGCGATTCGAAAC	2.63067	3.35022	2.75393	0.395131	3.86862	0.483344	1.01459	4.83455	0.0246538	19.2928	25.9879
seq_105520	GCCTGTTTTTCCACTGTGACTCCTTGCTATTTAGGAATTTCAAATGTGAATAAAAATCACCGAGGCAGTCCCCGTTTTCACAGCCGTTTTTGTCTCCAGATAACATAGAGAGGAGACAGGTTTTATGTTCTTTTCCGGGTTTCCGATGGGGCCACGCCACTCTTTCCTGCGATTCGAAAC	0.799155	4.78603	2.75393	5.47997	16.145	14.7267	20.7724	0.427672	5.30056	0	1.48726
seq_105523	GCCTGTTTTTCCACTGTGACTCCTTGCTATTTAGGAATTTCAAATGTGAATAAAAATCACCGAGGCAGTCCCCGTTTTCACAGCCGTTTTTGTCTCCAGATAACATAGAGAGGAGACAGGAGAGCTCGTCTTTTCCGGGTTTCCGATGGGGCCACGCCACTCTTTCCTGCGATTCGAAAC	1.35439	4.40315	2.86409	1.65354	12.3746	9.67794	8.13828	15.1989	0.260761	7.8118	1.50532
seq_105530	GCCTGTTTTTCCACTGTGACTCCTTGCTATTTAGGAATTTCAAATGTGAATAAAAATCACCGAGATGTTATGAACCAATGGCTTTCACAGTCAGCTGCGTGGTGAGATCTCAACATCTGGATAAGGTTGATTTTCCGGGTTTCCGATGGGGCCACGCCACTCTTTCCTGCGATTCGAAAC	1.19078	7.94481	40.4277	0.0208277	1.59875	24.1473	5.13442	3.12521	0.0268706	2.4026	0.341261
seq_105533	GCCTGTTTTTCCACTGTGACTCCTTGCTATTTAGGAATTTCAAATGTGAATAAAAATCACCGAGATGTTTCTCTGATAACCACATCAGAATGGAGGTGGCTGGTCAGCTTATGCGTGATCAACAAGTTGATTTTCCGGGTTTCCGATGGGGCCACGCCACTCTTTCCTGCGATTCGAAAC	1.38149	50.2533	5.61803	0.159699	1.83317	0.839492	1.12558	0.642836	0	0	1.91855
seq_105534	GCCTGTTTTTCCACTGTGACTCCTTGCTATTTAGGAATTTCAAATGTGAATAAAAATCACCGAGATGATGTTAGGATATGAGGGCTATTGCCTAGATTCTATTTCTAGTTTGCACTTCGGGGAGCCTTGATTTTCCGGGTTTCCGATGGGGCCACGCCACTCTTTCCTGCGATTCGAAAC	1.1316	8.32769	13.2189	0.258311	1.93431	4.23694	4.90608	0.192356	0	1.79286	0.0896921
seq_105537	GCCTGTTTTTCCACTGTGACTCCTTGCTATTTAGGAATTTCAAATGTGAATAAAAATCACCGAGATGCTGATAGGGTCTGTCAAATCGAGGTATCTACGATCCCGACTGGTGTACTTTAGACAAATGTGATTTTCCGGGTTTCCGATGGGGCCACGCCACTCTTTCCTGCGATTCGAAAC	1.42775	3.2545	3.52504	0.177954	3.72758	1.15224	12.6615	0	0.327433	6.91044	0.275192
seq_105541	GCCTGTTTTTCCACTGTGACTCCTTGCTATTTAGGAATTTCAAATGTGAATAAAATCACCGAGATGAAAAAAGCAAGCGCACCAACCAAAGACCCAGAACCACAAATACAAGACGACCACGTAACCTGATTTTCCGGGTTTCCGATGGGGCCACGCCACTCTTTCCTGCGATTCGAAAC	1.01341	2.58446	6.49928	4.83395	2.01081	12.3992	6.57311	4.26983	2.8519	0	0.0829203
seq_105542	GCCTGTTTTTCCACTGTGACTCCTTGCTATTTAGGAATTTCAAATGTGAATAAAAATCACCGAGATGAAAAAAGCAAGCGCACCAACCAAAGACCCAGAACCACAAATACAAGACGACCACGTAACCTGATTTTCCGGGTTTCCGATGGGGCCACGCCACTCTTTCCTGCGATTCGAAAC	0.916826	24.2173	3.85551	2.06009	7.81093	0.383598	8.00992	1.12816	0.845272	0.858439	2.12466
seq_105544	GCCTGTTTTTCCACTGTGACTCCTTGCTATTTAGGAATTTCAAATGTGAATAAAAATCACCGAGATGCGTAAGTCGCTATCGCAGCTATTTGCGTGCTTAGATACACACTGTATAAATGGGAGTGACTGATTTTCCGGGTTTCCGATGGGGCCACGCCACTCTTTCCTGCGATTCGAAAC	1.23376	52.9335	8.59227	0.826837	2.47162	3.62589	11.7154	0.110961	7.48305	0.312407	0.727573
seq_105545	GCCTGTTTTTCCACTGTGACTCCTTGCTATTTAGGAATTTCAAATGTGAATAAAAATCACCGAGATGGCCGTTATACTGATGTTCTACATGTGGGTAGCCGTTATACTGATGTTCTACATGTGGGTATGATTTTCCGGGTTTCCGATGGGGCCACGCCACTCTTTCCTGCGATTCGAAAC	0.821606	53.795	44.7239	0.822824	1.83108	1.02028	0.348543	0.436737	0.678586	0.0228357	0.26269
seq_105546	GCCTGTTTCCACTGTGACTCCTTGCTATTTAGGAATTTCAAATGTGAATAAAAATCACCGAGATGGCCGTTATACTGATGTTCTACATGTGGGTAGCCGTTATACTGATGTTCTACATGTGGGTATGATTTTCCGGGTTTCCGATGGGGCCACGCCACTCTTTCCTGCGATTCGAAAC	0	3.15878	11.3462	6.86241	1.79033	0	0	0	0	0	0
seq_105552	GCCTGTTTTTCCGTGGTGACTCCTTGCTATTTAGGAATTTCAAATGTGAATTGAAATCACCGAGGCAGTCCCCGTTTTCACAGCCGTTTTTGTCTCCAGAGTGCATAGAGAGGAGACAGGCGAGATATGATTTTCCGGGTTTCCGATGGGGCCACGCCACTCTTTCCTGCGATTCGAAAC	1.27902	15.411	9.0329	1.27236	0.00786305	0.0165908	0.0569811	0.0577467	0.917	0.00613171	0.548892
seq_105557	GCCTGTTTTTCCATGGTGACTCCTTGCTATTTAGGAATTTCAAATGTGAATTGAAATCACCGAGGCAGTCCCCGTTTTCACAGCCGTTTTTGTCTCCAGAATGCATAGAGAGGAGACAGGCGAGATATGATTTTCCGGGTTTCCGATGGGGCCACGCCACTCTTTCCTGCGATTCGAAAC	0.876978	15.411	41.309	3.1836	0.490025	4.12557	0.619434	1.51874	0.0180794	0.239137	0.190473
seq_105570	GCCTGTTTTTCACTGTGACTCCTTGCTATTTAGGAATTTCAAATGTGAATAAAAATCACCGAGATGGGATATCTTGCAACACATAGTCGACGTGAGACTTGCTGCGATCCGTTGAATTTCAGTGAATGATTTTCCGGGTTTCCGATGGGGCCACGCCACTCTTTCCTGCGATTCGAAAC	1.75861	52.4549	3.96566	0.078864	0	0	0	0.0780423	0.4965	0	0
seq_105571	GCCTGTTTTTCCACTGTGACTCCTTGCTATTTAGGAATTTCAAATGTGAATAAAAATCACCGAGATGGGATATCTTGCAACACATAGTCGACGTGAGACTTGCTGCGATCCGTTGAATTTCAGTGAATGATTTTCCGGGTTTCCGATGGGGCCACGCCACTCTTTCCTGCGATTCGAAAC	0.891853	53.5078	3.52504	0.465419	11.7268	0.661009	0.375465	0	8.24361	0.00706408	0.764422
seq_105575	GCCTGTTTTTCCACTGTGACTCCTTGCTATTTAGGAATTTCAAATGGAAGCGAATGCAAGGCAGGTTGTGACATGCCGGCAGCCGTGTCTGCCACGCCGCATGCAGCCACGGCTCGAAGTATGTAAATGATTTTCCGGGTTTCCGATGGGGCCACGCCACTCTTTCCTGCGATTCGAAAC	0.834308	6.12612	6.82976	16.2876	11.6059	0.319977	0.828984	0.435807	7.75401	0	6.24952
seq_105586	GCCTGTTTTTCCACTGTGACTCCTTGCTATTTAGGAATTTCAAATGATGTTTCGGCAGCATCAGGAAGCGCGTCTGGCCAACTTATGGGGCCAGATCAACTTTTTTACTAGTTTCTTGCGGTTTGTTTAATTTTCCGGGTTTCCGATGGGGCCACGCCACTCTTTCCTGCGATTCGAAAC	1.78983	21.4414	5.83834	1.80973	0.681266	0.397487	1.2972	1.27422	4.4307	0.956355	2.84307
seq_105604	GCCTGTTTTTCCACTGTGACTCCTTGCTATTTAGGAATTTCAAATGTGAATAAAAATCACCGAGGCAGTCCCCGTTTTCACAGCCGTTTTTGTCTCCAGATAACATAGAGAGGAGACAGGCAGCGATGAATTTTCCGGGTTTCCGATGGGGCCACGCCACTCTTTCCTGCGATTCGAAAC	1.20606	12.8266	19.8283	1.77385	0.225669	0.438541	3.42647	2.01208	0.00342414	0.515704	0.380512
seq_105607	GCCTGTTTTTCCACTGTGACTCCTTGCTATTTAGGAATTTCAAATGTGAATAAAAATCACCGAGGCAGTCCCCGTTTTCACAGCCGTTTTTGTCTCCAGATAACATAGAGAGGAGACAGGCGAGATACGTGTTTCCGGGTTTCCGATGGGGCCACGCCACTCTTTCCTGCGATTCGAAAC	1.60348	37.0439	52.4349	0.263548	0.647479	1.9694	2.18057	2.00599	0.400106	1.14281	1.0134
seq_105612	GCCTGTTTTTCCACTGTGACTCCTTGCTATTTAGGAATTTCAAATGTGAATAAAAATCACCGAGGCAGTCCCCGTTTTCACAGCCGTTTTGTCTCCAGATAACATAGAGAGGAGACAGGCGAGATACATGTTTCCGGGTTTCCGATGGGGCCACGCCACTCTTTCCTGCGATTCGAAAC	0.917568	2.39301	7.16023	19.88	5.82277	24.1112	0.0102691	1.78507	0.08534	9.39819	0
seq_105621	GCCTGTTTTTCCACTGTGACTCCTTGCTATTTAGGAATTTATAATGGTATAAAAATCACCGAGGGAGTCCCCGTTTTCACAGCCGTTTTTGTCTCCAGATAACATAGAGAGGGACAGGCGAGATACGGTTTCCGGGTTTCCGATGGGGCCACGCCACTCTTTCCTGCGATTCGAAAC	0.726739	2.96734	5.72818	4.85151	0.0371983	0	0	0	0.0355583	0	1.54296
seq_105632	GCCTTTTTTCCACTGTGACTCCTTGCTATTTAGGAATTTCAAATGTGAATAAAAATCACCGAGGCAGTCCCCGTTTTCACAGCCGTTTTTGTCTCCAGAATACATAGAGAGGAGACAGGCGAGATACGGTTTCCGGGTTTCCGATGGGGCCACGCCACTCTTTCCTGCGATTCGAAAC	1.37753	6.31756	4.51645	0.0130962	0.786305	10.0639	3.09326	0.957895	1.95426	2.40818	0.214784
seq_105634	GCCTGTTTTTCCACTGTGACTCCTTGCTATTTAGGAATTTCAAATGTGAATAAAAATCACCGAGATGCATCAGAACAAGGATGAGTGCTGGCGTGGTTGATAACATAGAGAGGAGACAGGCGAGATACGGTTTCCGGGTTTCCGATGGGGCCACGCCACTCTTTCCTGCGATTCGAAAC	2.83322	4.59459	14.8712	0	0	0.0556482	0	0.774768	0.178055	4.79206	0.579828
seq_105642	GCCTGTTTTTCCACTTGACTCCTTGCTTTTAGGAATTTCAAATGTGAATAAAAATCACCGAGGCAGTCCCAGCGATGAATGCCGTTTTTGTCTCCAGATAACATAGAGAGGAGACAGGCGAGATACGGTTTCCGGGTTTCCGATGGGGCCACGCCACTCTTTCCTGCGATTCGAAAC	0.942962	3.44594	22.4721	1.70469	0.0410883	16.1503	0	0.0258256	0	0.0274224	0.311764
seq_105671	GCCTGTTTTTCCACTGTGACTCCTTGCTATTTAGGAATTTCAAATGTGAATAAAAATCACCGAGGCAGTCCCCGTTTTCACAGCCGTTTTTGTCTCCAGATAACATAGAGAGGAGACAGGCGAGATACGGTTTCCGGGTTTCCGATGGGGCCACGCCACTCTTTCCTGCGATTCGAAAC	1.36593	129.797	19.4979	0.433449	5.42408	0.971134	9.541	1.48851	5.37647	0.672697	3.91384
seq_105708	GCCTGTTTTTCCACTGTGACTCCTTGCTATTTAGGAATTTCAAATGTGAATAAAAATCACCGAGGCAGTCCCCGTTTTCACAGCCGTTTTTGTCTCCAGATAATAAAGAGAGGAGACAGGCGAGATACGGTTTCCGGGTTTCCGATGGGGCCACGCCACTCTTTCCTGCGATTCGAAAC	0.805814	5.83895	3.08441	4.18005	7.34577	8.37824	19.2381	0.975445	2.31129	0	0
seq_105717	ACTTGATAAAATTTCCACAGTCTCAAAGTGACTTTTCCGCTGCGGTTCACCGCCGAATTCTCGTTTATGCTTCTAGCTATATCCTCAAGTCTTGTCGCAGTTAGCTGTACCATGTCTTGTCTCCCGAGATACGGTTTCCGGGTTTCCGATGGGGCCACGCCACTCTTTCCTGCGATTCGAAAC	2.10426	6.22184	6.82976	0	0.124794	0.383544	3.97266	1.37313	8.85746	4.31333	2.54084
seq_105723	GCCTGTTTTTCCACTCAAAATGGCGGCAAAATGGCGCAAAATGGCGAATCAAAATGGCGGTACCCAAAATGGCGGCCGTTTTTGTCTCAAAATGGCGTAGAGAGGAGACAGGCCAAAATGGCGTTTCCGGGTTTCCGATGGGGCCACGCCACTCTTTCCTGCGATTCGAAAC	0.379539	18.4741	37.4535	0.0716559	0.836305	0	0.174726	0.134882	0.0108767	0	0
seq_105726	GCCTGTTTTTCCACTGTGACTCCTTGCTATTTAGGAATTTCAAATGTGAATAAAAATCACCGAGGCAGTCCCCGTTTTCACAGCCGTTTTTGTCTCCAGATAACATAGAGAGGAGACAGGCCAAAATGGCGTTTCCGGGTTTCCGATGGGGCCACGCCACTCTTTCCTGCGATTCGAAAC	1.1916	4.78603	41.0887	5.56641	0.639584	14.7445	0.0501067	0.0185944	0.00991439	4.85705	0.786965
seq_105727	GCCTGTTTTTCCACTGTGACTCCTTGCTATTTAGGAATTTCAAATGTGAATAAAAATCACCGAGGCAGTCCCCGTTTTCACAGCCGTTTTTGTCTCCAGATAACATAGAGAGGAGACAGGCGGAGATTACGTTTCCGGGTTTCCGATGGGGCCACGCCACTCTTTCCTGCGATTCGAAAC	0.979163	4.11598	21.4807	2.25133	1.74584	32.0533	0.126653	2.46484	0.0663755	0.160708	0.165585
seq_105729	GCCTGTTTTTCCACTGTGACTCCTTGCTATTTAGGAATTTCAAATGTGAATAAAAATCACCGAGGCAGTCCCCGTTTTCACAGCCGTTTTTGTCTCCAGATAACATAGAGAGGAGACAGGCGAGATACTAGTTTCCGGGTTTCCGATGGGGCCACGCCACTCTTTCCTGCGATTCGAAAC	1.595	13.8795	3.08441	0.500726	14.254	4.2615	1.88328	6.81582	34.3832	3.49266	3.98373
seq_105737	GCCTGTTTTTCCACTGTGACTCCTTGCTATTTAGGAATTTCAAATGTGAATAAAAATCACCGAGGCAGTCCCCGTTTTCACAGCCGTTTTTGTCTCCAGATAACATAGAGAGGAGACAGGCGAGATACTTTCCGGGTTTCCGATGGGGCCACGCCACTCTTTCCTGCGATTCGAAAC	1.63668	51.6891	9.47353	0.0672272	1.76937	1.01733	8.66189	1.13805	5.91261	1.34187	3.50425
seq_105744	GCCTGTTTTTCCACTGTGACTCCTTGCTATTTAGGAATTTCAAATGTGAATAAATGCAGGCTCTCCACACCATGTTGTTCCAAATTCGCGGTCTGCCAAAGTATGTGCAGTTTGTGTAAATCGAGACATGATTTCCGGGTTTCCGATGGGGCCACGCCACTCTTTCCTGCGATTCGAAAC	1.44856	8.71057	35.4707	2.99198	0.51061	4.32466	1.99004	5.12879	1.02022	2.83143	0.0790061
seq_105746	GCCTGTTTTTCCACTGTGACTCCTTGCTATTTAGGAATTTCAAATGTGAATAAATGCAGTTCCAAAAGCGTGCGTCTCATCCCTGTGGGTGTGTATTTGAATCAGTTTCCAAGCTGCGATACACAACATGATTTCCGGGTTTCCGATGGGGCCACGCCACTCTTTCCTGCGATTCGAAAC	0.898098	6.22184	45.0544	14.1088	0.427219	10.5338	0.248066	0.58644	0.914721	4.73858	0.162678
seq_105750	GCCTGTTTTTCCACTGTGACTCCTTGCTAATGTCCATATTTCTGGCACATGGAAGCGAATGCAAGGCAGGTTGTGACATGCCGGCAGCCGTGTCTGCCACGCCGCATGCAGCCACGGCTCGAAGTATGTAATTTCCGGGTTTCCGATGGGGCCACGCCACTCTTTCCTGCGATTCGAAAC	0.726542	19.527	2.86409	1.41516	19.7895	6.83054	46.1854	0.0136724	0	0.0532316	0.338698
seq_105761	GCCTGTTTTATGACTGTGACTCCTTGCTATTTAGGAATTTCAAATGTGATGAAAAATCACCGAGGCAGTCCCCGTTTTCACAGCCGTTTTTGTCTCCAGATAACATAGAGAGGAGACAGGCGAGATACGATGTTCCGGGTTTCCGATGGGGCCACGCCACTCTTTCCTGCGATTCGAAAC	1.10083	100.507	4.95708	0.0469218	9.38498	0.324773	20.7368	0.0584396	9.56019	0.574459	1.45682
seq_105762	GCCTGTTTTTCCACTGTGACTCCTTGCTATTTAGGAATTTCAAATGTGCTAAAAAATCACCGAGGCAGTCCCCGTTTTCACAGCCGTTTTTGTCTCCAGATAACATAGAGAGGAGACAGGCGAGATACGATGTTCCGGGTTTCCGATGGGGCCACGCCACTCTTTCCTGCGATTCGAAAC	1.65039	25.8446	15.3119	0	0.00463863	0.375934	3.59678	0	0.101985	0.0987205	1.79502
seq_105769	GCCTGTTTTTCCACTGTGACTCCTTGCTATTTAGGAATTTCAAATGTGAATAAAAATCACCGAGGCAGTCCCCGTTTTCACAGCCGTTTTTGTCTCCAGATAACATAGAGAGGAGACAGGCGAGATTTACGGTTCCGGGTTTCCGATGGGGCCACGCCACTCTTTCCTGCGATTCGAAAC	1.59437	5.36035	4.95708	2.67022	3.05191	11.8292	4.83562	4.71502	0.506772	11.6173	0.413127
seq_105771	GCCTGTTTTTCCACTGTGACTCCTTGCTATTTAGGAATTTCAAATGTGAATAAAAATCACCGATAAAGTCCCCGTTTTCACAGCCGTTTTTGTCTCCAGATAACATAGAGAGGAGACAGGCGAGATACGGTTCCGGGTTTCCGATGGGGCCACGCCACTCTTTCCTGCGATTCGAAAC	1.80533	5.83895	4.07582	0	2.47452	7.16675	0	0.0152413	14.2592	4.49907	1.74536
seq_105773	GCCTGTTTTTCCACTGTGACTCCTTGCTATTTAGGAATTTCAAATGTGAATAAAAATCACCGAGGCAGTCCCCGTTTTCACAGCCGTTTTTGTCTCCAGATAACATAGAGAGGAGACAGGCGCAAAATGGCGTTCCGGGTTTCCGATGGGGCCACGCCACTCTTTCCTGCGATTCGAAAC	2.33266	40.4898	69.0687	0	0.00308502	0.00420979	0.00106458	0.696742	0.133689	0.0420087	0.393257
seq_105775	GCCTGTTTTTCCACTGTGACTCCTTGCTATTTAGGAATTTCAAATGTGAATAAAAATCACCGAGGCAGTCCCCGTTTTCACAGCCGTTTTTGTCTCCAGATAACATAGAGAGGAGACAGGCGAGATACGACGTTCCGGGTTTCCGATGGGGCCACGCCACTCTTTCCTGCGATTCGAAAC	1.39389	21.7286	27.6495	2.14374	0.490642	0.478525	0.0531867	1.7079	0.898733	1.2264	0.206607
seq_105800	GCCTGTTTTTCCACTGTGACTCCTTGCTATTTAATGAAATTGCCCAGTCTCTTCTGGACAGTATCGGTCACAGGGCTGTGGTCGTCGGTGGGCGTTCTGCGTTTTTCTGATTACGTCCTTTTCTGCTTCTAATTCCGGGTTTCCGATGGGGCCACGCCACTCTTTCCTGCGATTCGAAAC	0.943173	24.7916	2.75393	1.04122	2.37275	0.113445	15.8062	0.00358966	1.57784	0	0.313107
seq_105819	GCCTGTTTTTCCACTGTGACTCCTTGCTATTTAGGAATTTCAAATGTGAATAAAAATCACCGAGGCCTACCCCGTTTTATATACCGTTTTTGTCTCCATGTAACATAGAGAGGAGACAGGCGAGATACGGATGTCCGGGTTTCCGATGGGGCCACGCCACTCTTTCCTGCGATTCGAAAC	0.514884	7.08332	4.51645	1.50677	5.23679	2.43047	1.28615	0.640754	0.420918	0.0133406	0.0238649
seq_105824	GCCTGTTTTTCCACTGTGACTCCTTGCTATTTAGGAATTTCAAATGTGAATAAAAATCACCGAGGCAGTCCCCGTTTTCACAGCCGTTTTTGTCTCCAGATAACATAGAGAGGAGACAGGCGAGATACGGGGGTCCGGGTTTCCGATGGGGCCACGCCACTCTTTCCTGCGATTCGAAAC	1.88627	5.83895	16.6338	0.0283393	0.92659	0.656831	7.93035	8.91618	1.00411	4.51525	2.92242
seq_105829	GCCTGTTTTTCCACTGTGACTCCTTGCTATTTAGGAATTTCAAATGTGAATAAAAATCACCGAGGCAGTCCCCGTTTTCACAGCCGTTTTTGTCTCCAGATAACATAGAGAGGAGACAGGCGAGATACGGTCCGGGTTTCCGATGGGGCCACGCCACTCTTTCCTGCGATTCGAAAC	1.15235	2.39301	90.329	0.034574	0.206012	27.3522	0.117218	2.26852	0.526148	1.02669	0.106199
seq_105831	GCCTGTTTTTCCACTGTGACTCCTTGCTATTTAGGAATTTCAAATGTGAATAAAAATCACCGAGGCAGTCCCCGTTTTCACAGCCGTTTTTGTCTCCAGATAACATAGAGAGGAGACAGGCGACAAAATGGCGTCCGGGTTTCCGATGGGGCCACGCCACTCTTTCCTGCGATTCGAAAC	1.02474	46.1373	11.0157	0.182912	0.457787	0.746286	5.07962	0.709829	0.0862882	0.0122889	0
seq_105836	GCCTGTTTTTCCACTGTGACTCCTTGCTATTTAGGAATTTCAAATGTGAATAAAAATCACCGAGGCAGTCCCCGTTTTCACAGCCGTTTTTGTCTCCAGATAACATAGAGAGGAGACAGGCGATTTTATGTTCTCCGGGTTTCCGATGGGGCCACGCCACTCTTTCCTGCGATTCGAAAC	1.65568	8.80629	5.61803	2.73397	1.50446	0.0193559	0	6.50805	10.9854	0.0965744	0.652306
seq_105840	GCCTGTTTTTCCACTGTGACTCCTTGCTATTTAGGAATTTCAAATGTGAATAAAAATCACCGAGGCAGTCCCCGTTTTCACAGCCGTTTTTGTCTCCAGATAACATAGAGAGGAGACAGGCGAGATACGGTGCTCCGGGTTTCCGATGGGGCCACGCCACTCTTTCCTGCGATTCGAAAC	2.13042	5.74323	18.7268	0.533015	1.29333	0.31163	0.00785286	1.28611	0.84838	4.98539	0.22447
seq_105860	GCCTGTTTTTCCACTGTGACTCCTTGCTATTATGTCCATATTTCTGGCACATGGAAGCGAATGCAAGGCAGGTTGTGACATGCCGGCAGCCGTGTCTGCCACGCCGCATGCAGCCACGGCTCGAAGTATGTAATCCGGGTTTCCGATGGGGCCACGCCACTCTTTCCTGCGATTCGAAAC	1.58694	9.38062	17.8455	0.449814	3.80096	0.626894	1.63989	7.36188	1.78435	2.49823	0.543589
seq_105864	GCCTGTTTTTCCACTGTGACTCCTTGCTATTTAGATGAAATTGCCCAGTCTCTTCTGGACAGTATCGGTCACAGGGCTGTGGTCGTCGGTGGGCGTTCTGCGTTTTTCTGATTACGTCCTTTTCTGCTTCTAATCCGGGTTTCCGATGGGGCCACGCCACTCTTTCCTGCGATTCGAAAC	1.39154	7.27476	10.9056	0.852976	3.09359	3.62006	1.43612	10.1046	1.96732	0.0389686	0.0395337
seq_105873	GCCTGTTTTTCCACTGTGACTCCTTGCTATTTAGGAATTTCAAATGTGAATAAAAATCACCGAGGCAGTCCCCGTTTTCACAGCCGTTTTTGTCTCCAGATAACATTTATTACGGAGGAGAGAGTCACGAGAGGCCGGGTTTCCGATGGGGCCACGCCACTCTTTCCTGCGATTCGAAAC	1.44185	12.5394	90.1087	0.145158	0.242774	8.43473	1.39047	4.47828	0.342832	0.844023	0.574157
seq_105881	GCCTGTTTTTCCACTGTGACTCCTTGCTATTTAGGAATTTCAAATGTGAATAAAAATCACCGAGGCAGTCCCCGTTTTCACAGCCGTTTTTGTCTCCAGATAACATTTCGAGAGGACATAGGAGTTAGGAGACGCCGGGTTTCCGATGGGGCCACGCCACTCTTTCCTGCGATTCGAAAC	1.93267	16.7511	90.99	0.0642088	0.136604	2.05548	0.100205	4.91955	0.608136	1.76005	0.138595
seq_105886	GCCTGTTTTTCCACTGTGACTCCTTGCTATTTAGGAATTTCAAATGTGAATAAAAATCACCGAGGCAGTCCCCGTTTTCACAGCCGTTTTTGTCTCCAGATAACATTACGTCGGAGGAGAGACAGGATTTAGAGCCGGGTTTCCGATGGGGCCACGCCACTCTTTCCTGCGATTCGAAAC	1.20606	3.06306	3.74535	6.72572	6.95972	26.4329	36.0054	0.145269	0.0181278	14.7464	1.55402
seq_105896	GCCTGTTTTTCCACTGTGACTCCTTGCTATTTAGGAATTTCAAATGTGAATAAAAATCACCGAGGCAGTCCCCGTTTTCACAGCCGTTTTTGTCTCCAGATAACATAGAGAGGAGACAGGCGAGAGGATGCCGCCCGGGTTTCCGATGGGGCCACGCCACTCTTTCCTGCGATTCGAAAC	1.53782	11.4865	4.29614	5.27253	3.10812	7.59783	5.81917	6.0122	5.9738	0.477149	9.48353
seq_105898	GCCTGTTTTTCCACTGTGACTCCTTGCTATTTAGGAATTTCAAATGTGAATAAAAATCACCGAGGCAGTCCCCGTTTTCACAGCCGTTTTTGTCTCCAGATAACATAGAGAGGAGACAGGCGAGATCGGTTTTACCGGGTTTCCGATGGGGCCACGCCACTCTTTCCTGCGATTCGAAAC	1.31755	55.8051	19.8283	0.490737	1.31461	0.565072	2.67368	0.79417	3.4755	0.108372	0.18482
seq_105900	GCCTGTTTTTCCACTGTGACTCCTTGCTATTTAGGAATTTCAAATGTGAATAAAAATCACCGAGGCAGTCCCCGTTTTCACAGCCGTTTTTGTCTCCAGATAACATAGAGAGGAGACAGGCGAGATTCGGTTTACCGGGTTTCCGATGGGGCCACGCCACTCTTTCCTGCGATTCGAAAC	1.19896	54.1778	12.0072	0.711637	2.62049	1.37488	2.65773	1.58184	2.83858	0.0872089	0.610415
seq_105904	GCCTGTTTTTCCACTGTGACTCCTTGATGTTATCAGGTGGCTCAAGTGCGTCTGGAGATAACCACATGATCAGCTTTCTGAACAATGGTTGATCTCCAGATAACATAGAGAGGAGACAGGCGAGATACCGGGTTTCCGATGGGGCCACGCCACTCTTTCCTGCGATTCGAAAC	1.47666	39.9155	5.9485	0.621834	2.75818	0.960832	0.012361	0.00222955	0.684827	0.40956	2.93538
seq_105905	GCCTGTTTTTCCACTGTGACTCCTTGCTATTTAGGAATTTCAAATGTGAATAAAAATCACCGAGGCAGTCCCCGTTTTCACAGCCGTTTTTGTCTCCAGATAACATAGAGAGGAGACAGGCGAGATACGGTTGACCGGGTTTCCGATGGGGCCACGCCACTCTTTCCTGCGATTCGAAAC	2.02189	5.36035	6.93991	4.59957	2.15947	0.206693	7.06695	12.8999	8.80492	18.2986	3.75853
seq_105921	GCCTGTTTTTCCACTGTGACTCCTTGCTATTTAGGAATTTCAAATGTGAATAAAAATCACCGAGGCAGTCCCCGTTTTCACAGCCGTTTTTGTCTCCAGATAACATTTAGAGAGGAGATTAGACGGCGGTCAGACCGGGTTTCCGATGGGGCCACGCCACTCTTTCCTGCGATTCGAAAC	1.48088	15.9853	13.6595	1.34569	2.1371	2.95902	1.88944	3.55187	2.08762	1.42465	1.57816
seq_105922	GCCTGTTTTTCCACTGTGACTCCTTGCTATTTAGGAATTTCAAATGTGAATAAAAATCACCGAGGCAGTCCCCGTTTTCACAGCCGTTTTTGTCTCCAGATAACATAGAGAGGAGACAGGCGAGATACGGTTAACCGGGTTTCCGATGGGGCCACGCCACTCTTTCCTGCGATTCGAAAC	0.971639	4.49887	11.2361	7.02514	1.51078	12.6546	15.2215	6.40914	0.145022	0.357074	0.0191855
seq_105925	GCCTGTTTTTCCACTGTGACTCCTTGCTATTTAGGAATTTCAAATGTGAATAAAAATCACCGAGGCAGTCCCCGTTTTCACAGCCGTTTTTGTCTCCAGATAACAACCTGTGAGCAGAAGCGATTATACTCCTTACGGGTTTCCGATGGGGCCACGCCACTCTTTCCTGCGATTCGAAAC	1.46781	66.4301	13.6595	0.0174364	2.92746	0.86856	0.226086	0.848002	2.31129	0.0853491	1.9727
seq_105929	GCCTGTTTTTCCACTGTGACTCCTTGCTATTTAGGAATTTCAAATGTGAATAAAAATCACCGAGGCAGTCCCCGTTTTCACAGCCGTTTTTGTCTCCAGATAACATAGAGAGGAGACAGGCGAGATACGGTTTGACGGGTTTCCGATGGGGCCACGCCACTCTTTCCTGCGATTCGAAAC	1.06374	15.9853	20.7096	3.47292	2.48991	8.58381	3.13154	0.512182	0.35407	1.65519	1.58739
seq_105932	GCCTGTTTTTCCACTGTGATCCTTGCTATTTAGGAATTTCAAATGTGAATAAAAATCACCGAGGCAGTCCCCGTTTTCACAGCCGTTTGTGTCTCCAGATAACATAGAGAGGAGACAGGCGAGATACGGTTTGACGGGTTTCCGATGGGGCCACGCCACTCTTTCCTGCGATTCGAAAC	1.42522	20.0056	56.9514	1.19106	0.190812	0.443055	0.689442	2.6824	1.43416	0.00472347	0.0492069
seq_105936	GCCTGTTTTTCCACTGTGACTCCTTGCTATTTAGGAATTTCAAATGTGAATAAAAATCACCGAGGCAGTCCCCGTTTTCACAGCCGTGTGTGTCTCCAGATAACATAGAGAGGAGACAGGCGAGATACGGTTTGACGGGTTTCCGATGGGGCCACGCCACTCTTTCCTGCGATTCGAAAC	1.31527	40.0112	38.5551	1.11249	0.412653	2.13007	2.61085	0.814062	0.0845272	1.19268	0.519981
seq_105938	GCCTGTTTTTCCACTGTGACTCCTTGCTATTTAGGAATTTCAAATGTGAATAAAAATCACCGAGGCAGTCCCCGTTTTCACAGCCGTCTGTGTCTCCAGATAACATAGAGAGGAGACAGGCGAGATACGGTTTGACGGGTTTCCGATGGGGCCACGCCACTCTTTCCTGCGATTCGAAAC	1.07	29.8648	24.8956	2.80082	1.17827	0.302498	8.47657	1.18897	0.0490894	0.73724	1.1906
seq_105946	GCCTGTTTTTCCACTGTGACTCCTTGCTATTTAGGAATTTCAAATGTGAATAAAAATCACCGAGGTCCCCGTTTTCACAGCCGTTTTTGTCTCCAGATAACATAGAGAGGAGACAGGCGAGATACGGTTGGACGGGTTTCCGATGGGGCCACGCCACTCTTTCCTGCGATTCGAAAC	2.851	27.759	4.62661	0	0.09211	0	0	1.96844	0	2.19568	10.8096
seq_105950	GCCTGTTTTTCCACTGTGACTCCTTGCTATTTAGGAATTTCAAATGTGAATAAAAATCACCGAGGCAGTCCCCGTTTTCACAGCCGTTTTTGTCTCCAGATAACATAGAGAGGAGACAGGCGAGAGGAAAATTCACGGGTTTCCGATGGGGCCACGCCACTCTTTCCTGCGATTCGAAAC	1.68861	3.35022	16.3033	0	0.287533	3.53604	4.28909	7.57059	1.34097	1.63594	0.727234
seq_105951	GCCTGTTTTTCCACTGTGACTCCTTGCTATTTAGGAATTTCAAATGTGAATATGTTTCGGCAGCATCAGGAAGCGCGTCTGGCCAACTTATGGGGCCAGATCAACTTTTTTACTAGTTTCTTGCGGTTTGTTTAACGGGTTTCCGATGGGGCCACGCCACTCTTTCCTGCGATTCGAAAC	1.17042	31.875	6.82976	1.52624	1.52873	0.909087	3.73581	0.122846	1.27245	1.37557	0.378759
seq_105955	GCCTGTTTTTCCACTGTGACTCCTTGCTATTTAGGAATTTCAAATGTGAATAAAAATCACCGAGGCAGTCCCCGTTTTCACAGCCGTTTTTGTCTCCAGATAACATAGAGAGGAGACAGGCGAGATACGGTTTAACGGGTTTCCGATGGGGCCACGCCACTCTTTCCTGCGATTCGAAAC	1.67402	3.92454	12.1173	0.0210817	0.0879232	1.95447	3.89573	0.861693	2.34211	1.541	0.782768
seq_105960	GCCTGTTTTTCCACTGTGACTCCTTGCTATTTAGGAATTTCAAATGTGAATATGTCGCCTGCACTTTTAGGAGTTTATTCGGTGCTTTGTTTTTCACAAGGGCATCCAGCATTTCTGCGTAAGGGAACGGCTTAACGGGTTTCCGATGGGGCCACGCCACTCTTTCCTGCGATTCGAAAC	0.870409	5.93468	297.425	8.57379	0.0308057	10.7993	0.168604	5.17345	0	0.095536	0.0097846
seq_105967	GCCTGTTTTTCCACTGTGACTCCTTGCTATTTAGGAATTTCAAATGTGAATAAAAATCACCGAGGCAGTCCCCGTTTTCACAGCCGTTTTTGTCTCCAGATAACATAGAGAGGAGACAGGCGAGATACGGTTTTTAGGGTTTCCGATGGGGCCACGCCACTCTTTCCTGCGATTCGAAAC	1.86165	38.9583	4.95708	0.0573401	0.229252	3.39085	8.09892	2.32316	12.3817	0.0291068	7.34932
seq_105970	GCCTGTTTTTCCACTGTGACTCCTTGCTATTTAGGAATTTCAAATGTGAATAAAAATCACCGAGGCAGTCCCCGTTTTCACAGCCGTTTTTGTCTCCAGATAACATAGAGAGGAGACAGGCGAGATACGGTTTCTAGGGTTTCCGATGGGGCCACGCCACTCTTTCCTGCGATTCGAAAC	1.16381	57.9109	80.4149	0.348597	0.704831	0.991917	0.305401	1.08339	0.251604	0.104432	0.0710389
seq_105971	GATGGTTTTTCCACTGTGACTCCTTGCTATTTAGGAATTTCAAATGTGAATAAAAATCACCGAGGCAGTCCCCGTTTTCACAGCCGTTTTTGTCTCCAGATAACATAGAGAGGAGACAGGCGAGATACGGTTTCTAGGGTTTCCGATGGGGCCACGCCACTCTTTCCTGCGATTCGAAAC	1.15986	17.134	5.9485	0.0724315	0.131342	0.442698	0.420274	0.0986855	0	0.049636	0.108718
seq_105981	GCCTGTTTTTCCACTGTGACTCCTTGCTATTTAGGAATTTCAAATGTGAATAAAAATCACCGAGGCAGTCATGTTCACAAGATGGTCAACCATGAACAGGCGTGGAGTGCTCTGATCTTTATAATCAGCTGGTTGAGGGTTTCCGATGGGGCCACGCCACTCTTTCCTGCGATTCGAAAC	1.47726	2.68018	43.1817	11.7922	0.286199	1.90794	0.110681	12.0532	1.17137	7.08672	0.72386
seq_105992	GCCTGTTTTTCCACTGTGACTCCTTGCTATTTAGGAATTTCAAATGTGAATAAAAATCAATGGGATGGTAACCGTTTTCACAGCCGTTTTTGTCTCCAGATAACATAGAGAGGAGACAGGCGAGATACGGATGTGAGGGTTTCCGATGGGGCCACGCCACTCTTTCCTGCGATTCGAAAC	1.87176	2.48873	4.62661	0	0.09211	0.034245	0.460888	0.643653	1.39411	0.303755	0
seq_106009	GCCTGTTTTTCCACTGTGACTCCTTGCTATTTAGGAATTTCAAATGTGAATAAAAATCACCGAGGCAGTCATGTTTCCATGGTATTTCCCACCCTGGTACCCATTTCCATGGTATTTCCCACCCTGGTACCCATGAGGGTTTCCGATGGGGCCACGCCACTCTTTCCTGCGATTCGAAAC	0.983386	26.5146	8.15164	0.783219	1.95174	0.244289	2.30015	0.0335639	0	0	1.2958
seq_106010	GCCTGTTTTTCCACTGTGACTCCTTGCTATTTAGGAATTTCAAATGTGAATAAAAATCACCGAGGCAGTCATGGATGACGAAGATGATGAAGAGGACGATGAAGATGACGAAGATGATGAAGAGGACGATGAATGAGGGTTTCCGATGGGGCCACGCCACTCTTTCCTGCGATTCGAAAC	1.49796	47.5731	9.47353	0.544349	4.29597	0.876039	0.0776155	0.753879	7.81897	0.139043	2.13896
seq_106023	GCCTGTTTTTCCACTGTGACTCCTTGCTATTTAGGAATTTCAAATGTGAATAAAAATCACCAGGCAGTCCCCGTTTTCACAGCCGTTAGCGATGAATGATAACATAGAGAGGAGACAGGCGAGATACGGTTTTCGGTTTCCGATGGGGCCACGCCACTCTTTCCTGCGATTCGAAAC	2.96386	2.87162	19.0572	0.115247	0	0	0	0	0	8.09508	1.3574
seq_106026	GCCTGTTTTTCCACTGTGACTCCTTGCTATTTAGGAATTTCAAATGTGAATAAAAATCACCGAGGCAGTCCCCGTTTTCACAGCCGTTTTTGTCTCCAGATAACATAGAGAGGAGACAGGCGAGATATTTTATGTTCGGTTTCCGATGGGGCCACGCCACTCTTTCCTGCGATTCGAAAC	1.40127	26.8018	4.07582	0	4.87934	2.31178	11.2031	0.979528	3.83133	2.535	3.33205
seq_106031	GCCTGTTCAAAATGGCGGACTCCTTGCTATTTAGGAATTTCAAATGTGAATAAAAATCCAAAATGGCGTCCCCGTCAAAATGGCGGTTTTTGTCTCCAGATAACATAGCAAAATGGCGGGCGAGATACCAAAATGGCGGTTTCCGATGGGGCCACGCCACTCTTTCCTGCGATTCGAAAC	1.06716	34.7466	16.7439	1.65965	1.13683	0.777541	0	0.671039	0.0851528	0.478645	0.727408
seq_106034	GCCTGTTTTTCCACTGTGACTCCTTGCTATTTAGGAATTTCAAATGTGAATAAAAATCACCGAGGCAGTCCCCGTTTTCACAGCCGTTTTTGTCTCCAGATAACATAGAGAGGAGACAGGCGAGATACCAAAATGGCGGTTTCCGATGGGGCCACGCCACTCTTTCCTGCGATTCGAAAC	1.32342	5.93468	4.84692	0.0139411	1.45073	11.2589	0.0455109	1.63451	2.33931	0.732442	1.0007
seq_106038	GCCTGTTTTTCCACTGTGACTCCTTGCTATTTAGGAATTTCAAATGTGAATAAAAATCACCGAGGCAGTCCCCGTTTTCACAGCCGTTTCAAAGTCGCGATAACATAGAGAGGAGACAAAAGCGCGACCAAAGCAGCGGTTTCCGATGGGGCCACGCCACTCTTTCCTGCGATTCGAAAC	0.458942	12.4437	35.9113	0.17287	0.233383	0.294507	0.0102376	0.0071517	0.00189063	0	0.00300141
seq_106051	GCCTGTTTTTCCACTGTGACTCCTTGCTATTTAGGAATTTCAAATGTGAATAAAAATCACCGCAGTCCCCGTTTTCACAGCCGTTTTTGTCCCAGATAACATAGAGAGGAGCAGGCGAGATACGGTTTTCCGGTTTCCGATGGGGCCACGCCACTCTTTCCTGCGATTCGAAAC	0.921043	12.2522	2.75393	0	3.22385	0.50779	0	0	0	0	1.40898
seq_106054	GCCTGTTTTTCCTCAGTGATCCTTGCTATTTAGGAATTTCAAATGTGAATAAAAATCACCGAGGCAGTCCCGGTGCCCACAGCCGTTTTTGTCTCCAGCGCACATAGAGAGGAGACAGGCGAGATACGGTTTTCCGGTTTCCGATGGGGCCACGCCACTCTTTCCTGCGATTCGAAAC	0.979415	6.0304	5.39771	0.411595	0	14.2883	4.56347	0.0147575	0	0	0
seq_106070	GCCTGTTTTTCCACTGTGACCAAAATGGCGTTAGGAATTTCAAATTGAATAAAAATCACCGAGGCAGTCCCCGTTTTCACAGCCGTTTTTGTCTCCAGATAACATAGAGAGGAGACAGGCGAGATACGGTTTTCCGGTTTCCGATGGGGCCACGCCACTCTTTCCTGCGATTCGAAAC	1.58959	3.7331	2.97425	0.864349	0	14.0633	0.024722	0.190712	0	5.72073	1.08718
seq_106073	GCCTGTTTTTCCACTGACTCCTTGCTATTTAATGATTTCAAATGTGAATAAAAATCACCGAGGCAGTCCCCGTTTTCACAGCCGTTTTTGTCTCCAGATAACATAGAGAGGAGACAGGCGAGATACGGTTTTCCGGTTTCCGATGGGGCCACGCCACTCTTTCCTGCGATTCGAAAC	1.2683	8.61485	4.84692	0.153662	0.0146539	2.80961	1.97214	0	2.04514	0	0
seq_106079	GCCTGTTTTTCCACTGTGACTCCTTGCTATTTAGGAATTTCAAATGTGAATAAAAATCACCGAGGCAGTCCCCGTTTTCACAGCCGTTTTTGTCTCCAGATAACATAGAGAGGAGACAGGCGAGATACGGTTTTCCGGTTTCCGATGGGGCCACGCCACTCTTTCCTGCGATTCGAAAC	1.30838	46.9031	18.0658	0.769094	4.28536	4.96427	19.3817	1.62796	8.24548	2.25848	2.05238
seq_106100	GCCTGTTTTTCCACTGTGACTCCTTGGTAGTGATACCCCGCTTTGGTGGATGCGGCTTAAGTGGCTTTGCTGACCTTTCACAGCCGTTTTTGTCTCCAGATAACATAGAGAGGAGACAGGCGAGATACGGTTTTCCGGTTTCCGATGGGGCCACGCCACTCTTTCCTGCGATTCGAAAC	0.565007	8.90201	8.81259	1.06882	0.814022	0.00957388	0	0.429871	0	0.0106151	0.17123
seq_106133	GCCTGTTTTTCCACTGTGACTCCTTGCTATTTAGGAATTTCAAATGTGAATAAAAATCACCGAGGCAGTCCCCGTTTTCACAGCCGTTTTTGTCTCCAGATAACATAGAGAGGAGACAGGCGAGATACGGTTTCCGATGGGGCCACGCCACTCTTTCCTGCGATTCGAAAC	1.75555	13.2094	31.7253	0.0062634	0.0537308	0.587128	0	2.24346	0.00214008	0	0
seq_106142	GCCTGTTTTTCCACTGTGACTCCTTGCATGTTGCTATGCCAGTGTGCGACGTTCGAACAACGGCCACGAAACGCACGACGTTTGATAATGAATGAATCTTCGTCACAGAGCGAGCTGAATGAAGGAGACGTCAGCTAGGTTTCCGATGGGGCCACGCCACTCTTTCCTGCGATTCGAAAC	0.677149	18.857	6.60944	4.4446	11.0578	0.185306	3.57109	0.179337	5.49574	0.0150336	0.750152
seq_106148	GCCTGTTTTTCCACTGTGACTCCTTGCTATTTAGGAATTTCAAATGTGAATAAAAATCACCGAGGCAGTCCCCGTTTTCACAGCCGTTTTTGTCTCCAGATAACATAGAGAGGAGACAGGCGAGATACGGTTTTTGAGGTTTCCGATGGGGCCACGCCACTCTTTCCTGCGATTCGAAAC	1.39371	11.4865	19.8283	0.0504204	0.573129	9.22276	4.13475	2.38628	4.37947	0.0164534	1.24482
seq_106152	GCCTGTTTTTCCACTGTGACTCCTTGCTATTTAGGAATTTCAAATGTGAAATGGAAGCGAATGCAAGGCAGGTTGTGACATGCCGGCAGCCGTGTCTGCCACGCCGCATGCAGCCACGGCTCGAAGTATGTAAATGAGGTTTCCGATGGGGCCACGCCACTCTTTCCTGCGATTCGAAAC	1.74908	53.0292	46.7067	0.47586	0.247871	0	0.056674	0.0755189	0.971033	0.240564	0.595383
seq_106163	GCCTGTTTATGTTTCCCCGGCACACTGCTCGTTTAAGCTCCGCTGTCTTCTGTCGATACTGCCACGTGGATACATTAGCCATTGCACGTTTTCTTCACCCGAAAAATTCGGCGTGTCTCCCGAAACCTAAGTTTTAAGGTTTCCGATGGGGCCACGCCACTCTTTCCTGCGATTCGAAAC	0.903821	7.65765	5.28755	0.0108044	4.09698	5.83193	3.00372	0	0	0	1.36577
seq_106166	GCCTGTTTTTCCACTGTGACTCCTTGCTATTTAGGAATTTCAAATGTGAATAAAAATCACCGAGGCAGTCCCCGTTTTCACAGCCGTTTTTGTCTCCAGATAACATAGAGAGGAGACAGCGAGATACGGTATGTAAGGTTTCCGATGGGGCCACGCCACTCTTTCCTGCGATTCGAAAC	1.24168	7.56193	26.3276	0	0.353409	4.56456	0.142436	0.0117686	0.0541558	0.249925	0.61819
seq_106169	GCCTGTTTTTCCACTGTGACTCCTTGCTATTTAGGAATTTCAAATGTGATAAAAAATGCTTCTAGCTATATCCTCAAGTCTTGTCGCAGTTAGCTGTACCATGTCTTGTCTCCACCAGCGAGAAATGGGATGGTAAGGTTTCCGATGGGGCCACGCCACTCTTTCCTGCGATTCGAAAC	1.29358	5.16891	5.39771	4.83395	0	29.036	8.78639	0.154954	0	4.07679	6.03051
seq_106170	GCCTGTTTTTCCACTGTGACTCCTTGCTATTTAGGAATTTCAAATGTGAATAAAAAATGCTTCTAGCTATATCCTCAAGTCTTGTCGCAGTTAGCTGTACCATGTCTTGTCTCCACCAGCGAGAAATGGGATGGTAAGGTTTCCGATGGGGCCACGCCACTCTTTCCTGCGATTCGAAAC	1.32253	57.8152	4.18598	0.00143104	4.17404	2.30111	42.2102	0	0	1.319	10.5313
seq_106171	GCCTGTTTTTCCACTGTGACTCCTTGCTATTTAGGAATTTCAAATGTGAATAAAAATCACCGAGGATGGCTCGCTTTCCCGGGCTTGTTTCTGATGCTGACTCAGACCGGCCGAGTCGTCCTTGGCTTCGTCGTAAGGTTTCCGATGGGGCCACGCCACTCTTTCCTGCGATTCGAAAC	2.98027	3.54166	19.608	0	0.0253561	0	0	0.0502552	0.00346261	5.92323	0.577181
seq_106172	GCCTGTTTTTCCACTGTGACTCCTTGCTATTTAGGAATTTCAAATGTGAATAAAAATCACCGAGGATGGCTCGCTTTCCCGGGCTTGTCTTCTGATGCTGACTCAGACCGGCCGAGTCGTCCTTGGCTTCGTCGTAAGGTTTCCGATGGGGCCACGCCACTCTTTCCTGCGATTCGAAAC	1.38658	3.54166	5.72818	9.15743	4.253	12.0802	21.578	14.1468	0.723019	11.3395	2.59668
seq_106175	GCCTGTTTTTCCACTGTGACTCCTTGCTATTTAGGAATTTCAAATGTGAATAAAAATCACCGAGGATGGTTCTGCTGAGTTCCCTTGTCGCTCTCGGGCTTCCTGCGTCTTTCTCGGAGCATGACCCGACGGCGTAAGGTTTCCGATGGGGCCACGCCACTCTTTCCTGCGATTCGAAAC	1.20817	56.6666	25.3362	1.29798	1.62033	2.04996	13.0509	0.722419	3.57212	0.0333515	1.79101
seq_106176	GCCTGTTTTTCCACTGTGACTCCTTGCTATTTAGGAATTTCAAATGTGAATAAAAATCACCGAGGCAGTCCCCGTTTTCACAGCCGTTTTTGTCTCCAGATAACATAGAGAGGAGACAGGCGAGATACTTTTATGTTCGTTTCCGATGGGGCCACGCCACTCTTTCCTGCGATTCGAAAC	1.2595	11.295	128.554	2.80547	0.0635377	4.47449	0.536511	5.45226	0.348575	0.100394	0.254886
seq_106178	GCCTGTTTTTCCACTGTGACTCCTTGCTATTTAGGAATTTCAAATGTGAATAAAAATCACCGAGGCAGTCCCCGTTTTCACAGCCGTTTTTGTCTCCAGATAACATAGAGAGGAGACAGGCGAGATACGCAAAATGGCGTTTCCGATGGGGCCACGCCACTCTTTCCTGCGATTCGAAAC	1.58297	4.49887	14.7611	0.0367808	1.63598	17.9779	6.68489	24.0541	0.473757	4.78899	0.00730194
seq_106188	GCCTGTTTTTCCACTGTGACTCCTTGCTATTTAGGAATGCGATGTCATCGACTTTTTGCTCCACACTTCTTCGTATTACCGTGTAACAGTACCGAATGTGTGAAAGACGCATTTGGTGCCACCGGGCGCGGTGCTTGAGTTTCCGATGGGGCCACGCCACTCTTTCCTGCGATTCGAAAC	1.48191	47.1902	31.2847	0.303311	0.367791	1.99746	0.00470066	0.118808	0.154086	0.618755	0.578807
seq_106201	GCCTGTTTTTCCACTGTGACTCCTTGCTATTTAGGAATGCGGTGTCTTTCCTATCTCTGTCTTGGGTCGGACCTATCCTTTCATTCGGCGTTGCTCTGCCAGCGTGTGACGTTTGAACAGCTGCCATGGAACGCATGAGTTTCCGATGGGGCCACGCCACTCTTTCCTGCGATTCGAAAC	1.28744	61.0697	13.4392	0.154445	1.95016	1.86029	5.43296	1.20077	0.293016	1.00577	1.17896
seq_106205	GCCTGTTTTATGTTTCCCCGGCACACTGCTCGTTTAAGCTCCGCTGTCTTCTGTCGATACTGCCACGTGGATACATTAGCCATTGCACGTTTTCTTCACCCGAAAAATTCGGCGTGTCTCCCGAAACCTAAGTTTTAAGTTTCCGATGGGGCCACGCCACTCTTTCCTGCGATTCGAAAC	1.6561	96.3906	8.59227	0.0497838	3.51317	0.137932	2.43892	0.0461629	0.964026	0.184304	5.20591
seq_106209	GCCTGTTTTTCCACTGTGACTCCTTGCTATTTAGGAATTTCAAATGTGAATAAAAATCACCGAGGCAGTCCCCGTTTTCACAGCCGTTTTTGTCTCCAGATAACATAGAGAGGAGACAGGCGAGATACGGTTATGTAAGTTTCCGATGGGGCCACGCCACTCTTTCCTGCGATTCGAAAC	1.20664	49.0089	38.9957	0.425422	0.581022	1.19817	0.7712	0.185218	0.555406	0.0347064	0.541746
seq_106218	GCCTGTTTTTCCACTGTGACTCCTTGCTATTTAGGAATTTCAAATGTGAATAAAAATCACCGAGGCAGTCCCCGTTTTCACAGCCGTTTTTGTCTCCAGATAACATAGAGAGGAGACAGGCGAGATACGTTTTATGTTCTTTCCGATGGGGCCACGCCACTCTTTCCTGCGATTCGAAAC	0.982302	48.0517	16.1931	0.49416	0.7939	0.0532094	2.4611	0.0500049	0.0503138	0.00196654	0.552464
seq_106223	GCCTGTTTTTCCACTGTGACTCCTTGCTATTTAGGAATTTCAAATGTGAATAAAAATCACCGAGGCAGTCCCCGTTTTCACAGCCGTTTTTGTCTCCAGATAACATAGAGAGGAGACAGGCGAGATACGGTTTTCCTTTCCGATGGGGCCACGCCACTCTTTCCTGCGATTCGAAAC	1.55606	5.45607	13.7697	0.288116	1.16574	0.562339	1.01993	0.913411	2.20405	0.207833	1.00977
seq_106228	GCCTGTTTTTCCACTGTGACTCCTTGCTATTTAGGAATTTCAAATGTGAATAAAAATCACCGAGGCAGTCCCCGTTTTCACAGCCGTTTTTGTCTCCAGATAACATAGAGAGGAGACAGGCGAGATACGGTTTTCCCACTTTCCGATGGGGCCACGCCACTCTTTCCTGCGATTCGAAAC	1.19985	12.6351	17.1845	1.67631	2.70307	7.16344	7.92434	0.204257	2.08609	2.02676	1.54923
seq_106232	GCCTGTTTTTCCACTGTGACTCCTTGCTATTTAGGAATTTCAAATGTGAATAAAAATCACCGAGGCAGTCCCCGTTTTCACAGCCGTTTTTGTCTCCAGATAACATAGAGAGGAGACAGGCGTCGTTTTACCGGAGGGATTTCCGATGGGGCCACGCCACTCTTTCCTGCGATTCGAAAC	1.4875	43.3614	4.84692	0.00763222	4.93835	0.485478	0.561301	1.00771	12.481	0.564429	0.0667132
seq_106238	GCCTGTTTTTCCACTGTGACTCCTTGCTATTTAGGAATTTCAAATGTGAATAAAAATCACCGAGGCAGTCCCCGTTTTCACAGCCGTTTTTGTCTCCAGATTAGAGGAGGGCGAGACACCGACGTATTAAGGAGGTTCATTTCCGATGGGGCCACGCCACTCTTTCCTGCGATTCGAAAC	1.56108	6.89188	4.73677	1.10445	0.854695	17.0407	10.5868	0.41321	0.114669	2.97533	9.76184
seq_106243	GCCTGTTTTTATGTTTCCCCGGCACACTGCTCGTTTAAGCTCCGCTGTCTTCTGTCGATACTGCCACGTGGATACATTAGCCATTGCACGTTTTCTTCACCCGAAAAATTCGGCGTGTCTCCCGAAACCTAAGTTTTAATTTCCGATGGGGCCACGCCACTCTTTCCTGCGATTCGAAAC	1.24219	90.9345	4.73677	0.392142	3.9136	0.346776	10.5402	0.124289	9.93318	0.00207833	0.204794
seq_106246	GCCTGTTTTTCCACTGTGACTCCTTGCTATTTAGGAATTTATGAAATTGCCCAGTCTCTTCTGGACAGTATCGGTCACAGGGCTGTGGTCGTCGGTGGGCGTTCTGCGTTTTTCTGATTACGTCCTTTTCTGCTTCTAATTTCCGATGGGGCCACGCCACTCTTTCCTGCGATTCGAAAC	1.89453	3.15878	15.6423	0.602425	0.204329	9.95596	2.10119	2.84551	0	10.4404	0.427215
seq_106250	GCCTGTTTTTCCACTGTGACTCCTTGCTATTTAGGAATTTCAAATGTGAATAAAAATCACCGAGGCAGTCCCCGTTTTCACAGCCGTTTTTGTCTCCAGATAACATAGAGAGGAGACAGGCGAGATACGGAGCGATGAATTTCCGATGGGGCCACGCCACTCTTTCCTGCGATTCGAAAC	1.15566	6.509	17.515	1.36008	0.0932686	12.9627	0.877397	4.10171	0	0.18873	0.0123077
seq_106261	GCCTGTTTTTCCACTGTGACTCCTTGCTATTTAGGAATTTCAAATGTGAATAAAAATCACCGAGGCAGTCCCCGTTTTCACAGCCGTTTTTGTCTCCAGATAACATAGAGAGGAGACAGGCGAGATACGGTTTTCCGATGTTCCGATGGGGCCACGCCACTCTTTCCTGCGATTCGAAAC	1.26712	21.0585	22.2518	0.20823	1.22889	3.97429	5.677	0.879009	0.00305121	1.33721	0.8283
seq_106263	GCCTGACAAATGTATGTGACCTTGATGTGTTTAGGAATACCCATGACGCACTATGTTTACCGAGGCCCAAATGTGCTTCCGCAATGCGTTTGTTCGATGGAGACATAGAGAGGAGACAGGCGAGATACGGTTTGCGCATGTTCCGATGGGGCCACGCCACTCTTTCCTGCGATTCGAAAC	0.596431	8.80629	28.8612	10.3628	4.00151	4.6938	1.37065	0.0808453	3.26757	0.236071	0.354785
seq_106294	GCCTGTTTTTCCACTGTGACTCCTTGCTATTTAGGAATTTCAAATGTGAATAAAAATCACCGAGGCAGTCCCCGTTTTCACAGCCGTTTTTGTCTCCAGATAACATAGAGAGGAGACAGGCGAGATACGGTTTTCCGGGTTCCGATGGGGCCACGCCACTCTTTCCTGCGATTCGAAAC	1.5757	26.4189	62.7897	1.29966	1.2047	8.24883	1.50127	4.86419	1.20025	3.22272	1.68226
seq_106295	GCCTGTTTTCCACTGTGACTCCTTGCTATTTAGGAATTTCAAATGTGAATAAAAATCACCGAGGCAGTCCCCGTTTTCACAGCCGTTTTTGTCTCCAGATAACATAGAGAGGAGACAGGCGAGATACGGTTTTCCGGGTTCCGATGGGGCCACGCCACTCTTTCCTGCGATTCGAAAC	1.69351	44.9887	3.30472	0.820212	4.68533	0.0625154	0.266997	0.714105	10.5395	0.594423	4.07692
seq_106301	GCCTGTTTTTCCACTGTGACTCCTTGGCTTATTAGAATTTCAAATGTGAATAAAAATCACCGAGGCAGTCCCCGTTTTCACAGCCGTTTTTGTCTCCAGATAACATAGAGAGGAGACAGGCGAGATACGGTTTTCCGGGTTCCGATGGGGCCACGCCACTCTTTCCTGCGATTCGAAAC	2.5206	4.59459	61.578	0	0.378327	0.278241	0.115826	5.98508	0.00882067	9.68695	0.0612631
seq_106355	GCCTGTTTTTCCACTGTGACTCCTTGCTATTTAGGAATTTCAAATGTGAATAAAAATCACCGAGGCAGTCCCCGTTTTCACAGCCGTTTTTGTCTCCAGAACTGGGGAGTGTTTCGAAATATGTTCCGCTGGACATAAGGTTCCGATGGGGCCACGCCACTCTTTCCTGCGATTCGAAAC	0.70419	6.60472	209.85	4.28417	0.188185	0.0645196	0.0981092	0.35033	0.348129	0.844132	0.112484
seq_106363	GCCTGTTTTTCCACTGTGACTCCTTGCTATTTAGGAATTTCAAATGTGAATAAAAATCACCGAGGCAGTCCCCGTTTTCACAGCCGTTTTTGTCTCCAGATAACATAGAGAGGAGACAGGTAACGAAGAATACTTAAACGTTCCGATGGGGCCACGCCACTCTTTCCTGCGATTCGAAAC	1.29859	6.70044	25.5565	4.64279	3.40728	5.16415	1.07029	4.1439	0.717297	4.55525	0.679017
seq_106371	GCCTGTTTTTCCACTGTGACTCCTTGCTATTTAGGAATTTCAAATGTGAATAAAAATCACCGAGGCAGTCCCCGTTTTCACAGCCGTTTTTGTCTCCAGATAACATAGAGAGGAGACAGGCGAGATACGGTTTTCCGGAGTTCCGATGGGGCCACGCCACTCTTTCCTGCGATTCGAAAC	1.50749	2.96734	5.61803	0.362469	1.98488	1.7233	0.942343	0.089973	0.0241704	0.668752	2.57085
seq_106376	GCCTGTTTTTCCACTGTGACTCCTTGCTATTTAGGAATTTCAAATGTGAATAAAATCACCGAGGCAGTCCCCGTTTTCACAGCCGTTTTTGTCTCCAGATAACATAGAGAGGAGACAGGCGAGATACGGTTTTCCGAAGTTCCGATGGGGCCACGCCACTCTTTCCTGCGATTCGAAAC	2.80051	47.4774	7.38054	0.00348528	0.115481	0.1831	0.0697381	0.00562332	0.0459958	1.53057	2.6287
seq_106386	GCCTGTTTTTCCACTGTGACTCCTTGCTATTTAGGAATTTCAAATGTGAATAAAAATCACCGAGGCAGTCCCCGTTTTCACAGCCGTTTTTGTCTCCAGATAACATAGAGAGGAGACAGGCCATTCACAAACACAGTGGCTTCCGATGGGGCCACGCCACTCTTTCCTGCGATTCGAAAC	1.57933	11.6779	7.82117	2.50803	2.67897	1.29177	2.31272	2.13379	0.408003	1.85303	4.63046
seq_106388	GCCTGTTTTTCCACTGTGACTCCTTGCTATTTAGGAATTTCAAATGTGAATAAAAATCACCGAGGCAGTCCCCGTTTTCACAGCCGTTTTTGTCTCCAGATAACATAGAGAGGAGACAGGCGAGATACGGGAAACAAACCTTCCGATGGGGCCACGCCACTCTTTCCTGCGATTCGAAAC	0.755186	93.8062	2.97425	0.0255777	15.4267	0.0681406	12.2868	0.53791	0.525034	0	3.26153
seq_106397	GCCTGTTTTTCCACTGTGACTCCTTGCTATTTAGGAATTTCAAATGTGAATAAAAATCACCGAGGCAGTCCCCGTTTTCACAGCCGTTTTTGTCTCCAGATAACATAGAGAGGAGACAGGCGAGATACGGTATGCATTGATTCCGATGGGGCCACGCCACTCTTTCCTGCGATTCGAAAC	1.37938	10.8164	5.1774	3.80161	11.4412	8.27336	6.24887	7.01816	15.1463	5.67861	2.20674
seq_106401	GCCTGTTTTTCCACTGTGACTCCTTGCTATTTAGGAATTTCAAATGTGAATAAAAATCACCGAGGCAGTCTTGGTTTTCACAGCTTGTGATGTCTCCAGATAACATAGAGAGTGAACAGGCGAGATACGGTTTTTTGTGATTCCGATGGGGCCACGCCACTCTTTCCTGCGATTCGAAAC	1.79395	10.1464	3.85551	0.293553	5.12132	2.57871	3.28025	4.71877	7.74833	5.50413	4.27727
seq_106406	GCCTGTTTTTCCACTGTGACTCCTTGCTATTTAGGAATTTCAAATGTGAATAAAAATCACCGAGGCAGTCGTGGTTTTCACAGCGTGTGATGTCTCCAGATAACATAGAGAGTGAACAGGCGAGATACGGTTTTGTGTGATTCCGATGGGGCCACGCCACTCTTTCCTGCGATTCGAAAC	1.21487	34.7466	42.1903	0.504799	0.210434	0.416978	3.5222	0.00512243	0.780488	0.584708	0.0306567
seq_106418	GCCTGTTTTTCCACTGTATGGGCATTAGATATGCCTCCCACTCAGCCGCCTCCCCGGCGTCAGGCTCCGGTGGATCAAGAAACAACTCAAGACACTCAACCCGTGTCAATCTCGCCTTCGCCGGAAGATTCCGCAGGTGATTCCGATGGGGCCACGCCACTCTTTCCTGCGATTCGAAAC	0.731575	6.70044	9.14306	22.683	7.32552	7.61903	0.1528	4.54235	4.8565	0.296162	3.20652
seq_106419	GCCTGTTTTTCCACTGTGACTCCTTGCTATTTAGGAATTTCAAATGTGAATAAAAATCACCGAGGCAGTCCCCGTTTTCACAGCCGTTTTTGTCTCCAGATAACATAGAGAGGAGACAGGCGAGATACGGTTTTCCGTGATTCCGATGGGGCCACGCCACTCTTTCCTGCGATTCGAAAC	1.62643	3.35022	12.7783	0.271653	1.14502	37.5228	3.17059	9.21752	0.00531331	16.0491	1.67856
seq_106420	GCCTGTTTTTCCACTGTGACTCCTTGCTATTTAGAATTTCAAATGTGAATAAAAATCACCGAGGCAGTCCCCGTTTTCACAGCCGTTTTTGTCTCCAGATAACATAGAGAGGAGACAGGCGAGATACGGTTTTCCGTGATTCCGATGGGGCCACGCCACTCTTTCCTGCGATTCGAAAC	1.67576	2.39301	14.6509	0	0.678705	14.7445	0.00501875	4.57423	0	6.83146	0.434054
seq_106426	GCCTGTTTTTCCACTGTGACTCCTTGCTATTTAGGAATTTCAAATGTGAATAAAAATCACCGAGGCAGTCCCCGTTTTCACAGCCGTTTTTGTCTCCAGATAACTAGAGAGGAGACAGGCGAGATACGGTTTTCCGTAATTCCGATGGGGCCACGCCACTCTTTCCTGCGATTCGAAAC	1.83919	90.0731	6.49928	0.15156	0.0327849	0.0539332	2.09299	0.231195	0.271609	0	1.77449
seq_106431	GCCTGTTTTCCACTGTGACTCCTTGCTATTTAGGAATTTCAAATGTGAATAAAAATCACCGAGGCAGTCCCCGTTTTCACAGCCGTTTTTGTCTCCAGATAACATAGAGAGGAGACAGGCGAGATACGGTTTTCCGTAATTCCGATGGGGCCACGCCACTCTTTCCTGCGATTCGAAAC	2.53932	15.1239	2.75393	0.0109411	0.128954	0.00563526	0.0266997	0.0176529	0	0.156203	0.743629
seq_106434	GCCTGTTTTTCCACTGTGACTCCTTGCTATTTAGGAATTTCAAATGTGAATAAAAATCACCGAGGCAGTCCCCGTTTTCACAGCCGTTTTTGTCTCCAGATAACATAGAGAGGAGACAGGCGAGATACGGGGCACAGTAATTCCGATGGGGCCACGCCACTCTTTCCTGCGATTCGAAAC	1.06216	12.1565	20.5994	1.70828	0.799928	9.64685	0.356948	2.50366	0.0922869	0.0155465	0.423825
seq_106435	GCCTGTTTTTCCACTGTGACTCCTTGCTAATGTGGCTCGAAGCGAAGTTGAACCCCGCACGGTCCAGCCAGTGTCTGTACAGCGTGTGGTACCCGCGGCACGGGAGCTGTGCAATCTGGAATCGTACCCAAGCCTACTAATTCCGATGGGGCCACGCCACTCTTTCCTGCGATTCGAAAC	1.29872	5.26463	8.48212	5.32753	2.14365	66.4217	32.2477	12.7963	11.0302	11.6311	1.5757
seq_106440	GCCTGTTTTTCCACTGTGACTCCTTGCTATTTAGGAATTTCAAATGTGAATAAAAATCACCGAGGCAGTCCCCGTTTTCACAGCCGTTTTTGTCTCCAGATAACATAGAGAGGAGACAGGCGAGATACGGGTTAAAAGAATTCCGATGGGGCCACGCCACTCTTTCCTGCGATTCGAAAC	0.796867	67.9616	5.1774	0.381044	6.2282	0.376213	8.54959	0.0235704	1.2458	0	0.874368
seq_106455	GCCTGTTTTTCCACTGTGACTCCTTGCTATTTAGGAATTTCAAATGTGAATAAAAATCACCGAGGCAGTCCCCGTTTTCACAGCCGTTTTTGTCTCCAGATAACATAGAGAGGAGACAGGCGAGATACGGTTTTCCGGTCCGATGGGGCCACGCCACTCTTTCCTGCGATTCGAAAC	0.866375	49.0089	3.08441	0.994339	5.48054	0.784291	12.8492	0.708186	0.462258	0.524453	0.62901
seq_106460	GCCTGTTTTTCCACTGTGACTCCTTGCTATTTAGGAATTTCAAATGTGAATAAAAATCACCGAGGCAGTCCCCGTTTTCACAGCCGTTTTTGTCTCCAGATAACATAGAGAGGAGACAGGCGAGATATGGTTTTCCGGTAGTCCGATGGGGCCACGCCACTCTTTCCTGCGATTCGAAAC	1.65875	13.4966	82.8383	2.08425	0.430418	1.86283	1.56843	3.3826	0.0278666	3.59175	0.335695
seq_106463	GCCTGTTTTTCCACTGTGACTCCTTGCTATTTAGGAATTTCAAATGTGAATAAAAATCACCGAGGCAGTCCCCGTTTTCACAGCCGTTTTTGTCTCCAGATAACATAGAGAGGAGACAGGCGAGATACGGTTTTCCGGTAGTCCGATGGGGCCACGCCACTCTTTCCTGCGATTCGAAAC	1.73842	3.06306	4.18598	0.0270109	3.32566	2.83806	2.49432	9.06478	0	5.86153	0
seq_106468	GCCTGTTTTTCCACTGTGACTCCTTGCTATTTAGGAATTTCAAATGTGAATAAAAATCACCGAGGCAGTCCCCGTTTTCACAGCCGTTTTTGTCTCCAGATAACATAGAGAGGAGACAGGCGAGATACGGTTTTTATGTTCTCCGATGGGGCCACGCCACTCTTTCCTGCGATTCGAAAC	0.917951	33.215	6.27897	2.11977	9.68286	2.11688	1.95564	1.17622	4.16303	0.586064	1.68226
seq_106470	GCCTGTTTTTCCACTGTGACTCCTTGCTATTTAGGAATTTCAAATGTGAATAAAAATCACCGAGGCAGTCCCCGTTTTCACAGCCGTTTTTGTCTCCAGATAACATAGAGAGGAGACAGGCGAGATACGTTTTCCGGGACTCCGATGGGGCCACGCCACTCTTTCCTGCGATTCGAAAC	0.778373	12.348	3.52504	0	2.51863	7.30932	0	0.259457	0.0192608	0	0
seq_106475	GCCTGTTTTTCCACTGTGATGTCATCACGTAGACTTGCCCTAACTTGTGCTTGCTGTTCGTTCTTTTCTTCCGAGGGCGGTGACCAGGCAGAAGCTACGCGAAGAGCAGTCGGTTGTGCCGTTCGAAGCGCGCGACGTTGATCCGATGGGGCCACGCCACTCTTTCCTGCGATTCGAAAC	0.361904	2.68018	5.50787	41.1492	14.1076	0	0	11.5219	0.0616344	0.211544	0.176123
seq_106476	GCCTGTTTTTCCACTGTGATGTTCGCGCGCTGACGCTTGTTCTTTAGCTGCAGCGCTGACTCACGGAGTCAAGTCCGCTGACGTAAAGGAGGCGGTGTTTTCGCGTCCATTGAAGTTTGTCCGGCCGAGAGTACCACTTGATCCGATGGGGCCACGCCACTCTTTCCTGCGATTCGAAAC	1.09858	5.07319	5.9485	5.72427	6.49546	0.688777	9.83934	9.82347	1.9061	1.91853	0.126837
seq_106478	GCCTGTTTTTCCACTGTGATGTTCGCGCGCTGACGCTTTTCTTAGCTGCAGCGCTGACTCACGGAGTCAAGTCCGCTGACGTAAAGGAGGCGGTGTTTTCGCGTCCATTGAAGTTTGTCCGGCCGAGAGTACCACTTGATCCGATGGGGCCACGCCACTCTTTCCTGCGATTCGAAAC	1.1413	3.2545	213.926	0.737239	0.024237	28.9894	0.0900532	5.25019	0.34467	0.0290354	0.0644917
seq_106479	GCCTGTTTTTCCACTGTGACTCCTTGCTATTTAGGAATTATGTTTCAGGTTGCTGCAGTGACCCATCTGCGAAGAAAACGAGCGCTGCTTGCGATTCTGTGTGTTGTTTCACGGGTTGCAGTTCTAGGAACTGAGTTGTGATCCGATGGGGCCACGCCACTCTTTCCTGCGATTCGAAAC	1.30149	12.5394	26.4378	3.74111	1.46685	5.98791	1.66317	1.78847	2.48592	2.79583	0.794998
seq_106486	GCCTGTTTTTCCACTGTGACTCCTTGCTATTTAGGAATTATGTGAAGCACCTTGTCTTGAAGCCGGTTCAACTTTTCAGTTTGTGCGCTGTCATGAAGGTGAGACTTGAGTTACAGCGAATGCTTCGTGCTGTGCGGGTGATCCGATGGGGCCACGCCACTCTTTCCTGCGATTCGAAAC	1.10219	24.0259	3.08441	6.19852	17.2706	2.44054	11.3474	0.107418	7.44016	0.31858	10.4835
seq_106489	GCCTGTTTTTCCACTGTGACTCCTTGCTATTTAGGAATTTCAAATGTGAATAAAAATCACCGAGGCAGTCCCCGTTTTCACAGCCGTTTTTGTCTCCAGATAACATAGAGAGGAGACAGGCGAGATTTGGTTTTCCGGTGATCCGATGGGGCCACGCCACTCTTTCCTGCGATTCGAAAC	0.958381	96.0077	8.48212	0.293	5.93691	0.885044	7.39444	0.271594	0.392219	0.523622	1.89338
seq_106496	GCCTGTTTTTCCACTGTGACTCCTTGCTATTTAGGAATTTCAAATGTGAATAAAAATCACCGAGGCAGTCCCCGTTTTCACAGCCGTTTTTGTCTCCAGATAACATAGAGAGGAGACAGGCGAGATCTGGTTTTCCGGTGATCCGATGGGGCCACGCCACTCTTTCCTGCGATTCGAAAC	2.08089	49.5833	6.7196	1.49175	1.07814	0.402214	1.78363	0.565371	4.17295	0.849987	7.956
seq_106498	GCCTGTTTTTCCACTGTGACTCCTTGCTATTTAGGAATTTCAAATGTGAATAAAAATCACCGAGGCAGTCCCCGTTTTCACAGCCGTTTTTGTCTCCAGATAACATAGAGAGGAGACAGGCGAGATATGGTTTTCCGGTGATCCGATGGGGCCACGCCACTCTTTCCTGCGATTCGAAAC	1.08559	3.06306	11.3462	8.9136	1.87797	3.39454	9.11161	12.5222	0.257309	0.308502	0.265989
seq_106505	GCCTGTTTTTCCACTGTGACTCCTTGCTATTTAGGAATTATGTCCATATTTCTGGCACATGGAAGCGAATGCAAGGCAGGTTGTGACATGCCGGCAGCCGTGTCTGCCACGCCGCATGCAGCCACGGCTCGAAGTATGTAATCCGATGGGGCCACGCCACTCTTTCCTGCGATTCGAAAC	0.300589	5.74323	112.03	27.8753	0.34933	6.51455	0.215278	0.216935	0.0545437	1.08593	0.142391
seq_106506	GCCTGTTTTTCCACTGTGACTCCTTGCTATTTAGGAATTTCAAATGTGAATAAAAATCACCGAGGCAGTCCCCGTTTTCACAGCCGTTTTTGTCTCCAGATAACATAGAGAGGAGACAGGCGAGATATGGTTTTCCGGTAATCCGATGGGGCCACGCCACTCTTTCCTGCGATTCGAAAC	0.909273	66.2386	19.9385	0.883085	1.58521	1.26222	2.63309	0.425898	0.875141	0.0256787	0.200017
seq_106510	GCCTGTTTTTCCACTGTGACTCCTTGCTATTTAGGAATTTCAAATGTGATAAAAATCACCGAGGCAGTCCCCGTTTTCACAGCCGTTTTTGTCTCCAGATAACATAGAGAGGAGACAGGCGAGATACGGTTTTCCGGTAATCCGATGGGGCCACGCCACTCTTTCCTGCGATTCGAAAC	2.07557	2.68018	5.28755	0.524783	1.38357	2.41672	1.89123	11.7875	0.847473	9.94257	0.387307
seq_106517	GCCTGTTTTTCCACTGTGACTCCTTGCTATTTAGGAATTTCAAATGTGAATAAAAATCACCGAGGCAGTCCATGTCTTGTCTCCACCAGCGAGAAATGGGATGGTAAGAGAGGAGACAGGCGAGATACGGTTTTCCGGGCCGATGGGGCCACGCCACTCTTTCCTGCGATTCGAAAC	0.985855	35.5123	3.08441	0.53818	2.92449	0.247192	5.19691	2.03236	0.28616	0	0.48923
seq_106519	GCCTGTTTTTCCACTGTGACTCCTTGCTATTTAGGAATTTCAAATGTGAATAAAAATCACCGAGGCAGTCCCCGTTTTCACAGCCGTTTTTGTCTCCAGATAACATAGAGAGGAGACAGGCGAGATACGGTTCAAAATGGCGCCGATGGGGCCACGCCACTCTTTCCTGCGATTCGAAAC	0.842228	5.83895	5.39771	14.3964	2.89489	39.7894	11.5653	4.14564	0.540874	0.339857	0.13978
seq_106521	GCCTGTTTCAAAATGGCGACCAAAATGGCGTTAGGAATCAAAATGGCGAATAAAAATCACCGAGGCAGTCCCCGCAAAATGGCGCGTTTTTCAAAATGGCGAACATAGAGAGGAGACAGGCGAGATACGGTTCAAAATGGCGCCGATGGGGCCACGCCACTCTTTCCTGCGATTCGAAAC	0.842455	2.7759	26.3276	0.715323	0.110609	3.31586	0.259736	0	0	0	0.0614096
seq_106525	GCCTGTTTTTCCACTGTGACTCCTTGCTATTTAGGAATTTCAAATGTGAATAAAAATCACCGAGGCAGTCCCCGTTTTCACAGCCGTTTTTGTCTCCAGATAACATAGAGAGGAGACAGGCGAGATACGGTTTTCCGGGTAGCCGATGGGGCCACGCCACTCTTTCCTGCGATTCGAAAC	2.48381	2.7759	11.6767	0.238441	1.39295	0.675454	0.963457	4.36007	6.12274	22.2291	0.156923
seq_106532	GCCTGTTTTTCCACTGTGACTCCTTGCTATTTAGGAATTTCAAATGTGAATAAAAATCACCGAGGCAGTCCCCGTTTTCACAGCCGTTTTTGTCTCCAGATAACATAGAGAGGAGACAGGCGAGATACGGTTTTTTATGTTCCCGATGGGGCCACGCCACTCTTTCCTGCGATTCGAAAC	0.70172	4.49887	22.2518	13.4066	1.09483	0.985091	1.23585	0.237376	1.33643	2.56253	0.687828
seq_106564	GCCTGTTTTTCCAATGTTTCCCCGGCACACTGCTCGTTTAAGCTCCGCTGTCTTCTGTCGATACTGCCACGTGGATCATTAGCCATTGCACGTTTTCTTCACCCGAAAAATTCGGCGTGTCTCCCGAAACCTAAGTTTTAACCGATGGGGCCACGCCACTCTTTCCTGCGATTCGAAAC	1.7308	7.65765	3.41488	0.2485	0	0.500833	2.39006	0.0116215	1.49116	0.579983	1.10471
seq_106565	GCCTGTTTTTCCAATGTTTCCCCGGCACACTGCTCGTTTAAGCTCCGCTGTCTTCTGTCGATACTGCCACGTGGATACATTAGCCATTGCACGTTTTCTTCACCCGAAAAATTCGGCGTGTCTCCCGAAACCTAAGTTTTAACCGATGGGGCCACGCCACTCTTTCCTGCGATTCGAAAC	1.02343	5.83895	32.0558	5.68203	0.401042	8.65557	0.956511	6.56902	0.0296523	0	0.0033624
seq_106566	GCCTGTTTTTCCACTGTGACTCCTTGCTATTTAGGAATTTCAATGTGAATAAAAATCACCGAGGCAGTCCCCGTTTTCACAGCCGTTATGCCGGCAGCCGTGTCTGCCACGCCGCATGCAGCCACGGCTCGAAGTATGTAACCGATGGGGCCACGCCACTCTTTCCTGCGATTCGAAAC	0.887347	37.1396	23.9041	1.41905	0.629913	2.98779	4.2172	0	0.113612	0.0152661	0.401304
seq_106567	GCCTGTTTTTCCACTGTGACTCCTTGCTATTTAGGAATTTCAAATGTGAATAAAAATCACCGAGGCAGTCCCCGTTTTCACAGCCGTTATGCCGGCAGCCGTGTCTGCCACGCCGCATGCAGCCACGGCTCGAAGTATGTAACCGATGGGGCCACGCCACTCTTTCCTGCGATTCGAAAC	1.53455	69.5889	5.50787	0.131971	2.38565	4.07709	18.5163	1.40801	3.99391	0.120855	9.04097
seq_106569	GCCTGTTTTTCCACTGTGACTCCTTGCTATTTAGGAATTTCAAATGTGAATAAAAATCACCGAGGCAGTCCCCGTTTTCACAGCCGTTTTTGTCTCCAGATAACATAGAGAGGAGACAGGCGAGATACGGATGGGATGGTAACCGATGGGGCCACGCCACTCTTTCCTGCGATTCGAAAC	1.26792	17.2297	3.52504	1.07083	7.81784	5.06027	5.02706	3.14039	11.0364	1.52468	0.550384
seq_106576	GCCTGTTTTTCCACTGTGACTCCTTGCTATTTAGGAATTTCAAATGAAATTGCCCAGTCTCTTCTGGACAGTATCGGTCACAGGGCTGTGGTCGTCGGTGGGCGTTCTGCGTTTTTCTGATTACGTCCTTTTCTGCTTCTAACCGATGGGGCCACGCCACTCTTTCCTGCGATTCGAAAC	1.33351	32.1621	9.0329	0.424457	0.0235891	0.0370988	3.17466	1.07637	1.04478	0.141029	0.0119324
seq_106578	GCCTGTTTTTCCACTGTGACTCCTTGCTATTTAGGAATTTCAAATGTGAATAAAAATCACCGAGGCAGTCCCCGTTTTCACACCGTTTTTGTCTCCAGATAACATAGAGAGGATAGAGGCGAGATACGTTTTCCGGGTTTACGATGGGGCCACGCCACTCTTTCCTGCGATTCGAAAC	2.72359	3.7331	2.86409	0	0	0	1.38633	7.24706	0	17.7191	9.8975
seq_106585	GCCTGTTTTTCCACTGTGACTCCTTGCTATTTAGGAATTTCATGTTTCAGGTTGCTGCAGTGACCCATCTGCGAAGAAAACGAGCGCTGCTTGCGATTCTGTGTGTTGTTTCACGGGTTGCAGTTCTAGGAACTGAGTTGTGACGATGGGGCCACGCCACTCTTTCCTGCGATTCGAAAC	0.936869	61.3569	19.3877	0.555557	1.24924	2.60999	6.66735	0.0217564	0.0980548	0.0569838	0.416957
seq_106589	GCCTGTTTTTCCACTGTGACTCCTTGCTATTTAGGAATTTCATGTTTCTGTGATTCCGGCTGTGCAAATTCTGCGAGGAGAAAGTTGCTGTGTTGTTGTTCACTGTTCGAGCGAAGCACTGACACGCCTTGGTTAGCAGGTGACGATGGGGCCACGCCACTCTTTCCTGCGATTCGAAAC	0.946999	7.37048	26.3276	3.05329	0.81473	16.3736	1.97734	0.386378	0.0386827	0.179492	0.912956
seq_106598	GCCTGTTTTTCCACTGTGACTCCTTGCTATTTAGGAATTTCAAATGTGAATAAAAATCACCGAGGCAGTCCCCGTTTTCACAGCCGTTTTTGTCTCCAGATAACATAGAGAGGAGACAGGCGAGATACGGTTTTCCGGGTTAACGATGGGGCCACGCCACTCTTTCCTGCGATTCGAAAC	1.66587	43.9357	11.4564	0.723116	0.669569	0.358864	2.56086	1.09987	0	1.16142	1.75935
seq_106608	GCCTGTTTTTCCACTGTGACTCCTTGCTATTTAGGAATTTCAAATGTGAATAAAAATCACCGAGGCAGTCCCCGTTTTCACAGCCGTTTTTGTCTCCAGATAACATAGAGAGGAGACAGGCGAGATACGGTTTTCCGGGTTTTAGATGGGGCCACGCCACTCTTTCCTGCGATTCGAAAC	2.05506	53.2206	14.5408	0.00310917	0.561731	1.34196	1.51703	0.929721	3.51596	0.498929	4.18069
seq_106616	GCCTGTTTTTCCACTGTGACTCCTTGCTATTTAGGAATTTCAAATGTGAATAAAAATCACCGAGGCAGTCCCCGTTTTCACAGCCGTTTTTGTCTCCAGATAACATAGAGAGGAGACCAGGCGAGATACGGTTTTCCGGGTTTAAGATGGGGCCACGCCACTCTTTCCTGCGATTCGAAAC	0.939509	6.89188	3.30472	0	3.11639	2.30012	46.1015	0	0	0	0
seq_106617	GCCTGTTTTTCCACTGTGACTCCTTGCTATTTAGGAATTTCAAATGTGAATAAAAATCACCGAGGCAGTCCCCGTTTTCACAGCCGTTTTTGTCTCCAGATAACATAGAGAGGAGACAGGCGAGATACGGTTTTCCGGGTTTAAGATGGGGCCACGCCACTCTTTCCTGCGATTCGAAAC	1.06094	9.66778	33.7082	0.402222	0.674269	8.15438	2.98845	0.00920516	0.00402839	0.293229	0.639516
seq_106625	GCCTGTTTTTCCACTGTGACTCCTTGCTATTTAGGAATTTCAAATGTGAAATAAAAATCACCGAGGCAGTCCCCGTTTTCACAGCCGTTTTTGTCTCCAGATAACATAGAGAGGAGACAGGCGAGATACGGTTTTCCGGGTTAAAGATGGGGCCACGCCACTCTTTCCTGCGATTCGAAAC	0.767058	7.4662	3.41488	0.919756	1.95511	6.19835	3.07908	0.0357585	0	0	0
seq_106628	GCCTGTTTTTCCACTGTGACTCCTTTTTCGATTTTTTGTCTTCATGTGAATAAAAATCACCGAGTTTTGGATTCTTTTCACAGCCGTTTTTGTCTCCAGATAACATAGAGAGGAGACAGGCGAGATACGGTTTTCTTTTCGTTTCATGGGGCCACGCCACTCTTTCCTGCGATTCGAAAC	1.63181	106.058	58.1631	0	0.0207596	0.00642867	1.39693	0.479125	1.03308	0.210271	0.0555943
seq_106629	GCCTGTTTTTCACTGTGACTCCTTTTTCGATTTTTTGTCTTCATGTGAATAAAAATCACCGAGTTTTGGATTCTTTCACAGCCGTTTTTGTCTCCAGATAACATAGAGAGGAGACAGGCGAGATACGGTTTTCTTTTCGTTTCATGGGGCCACGCCACTCTTTCCTGCGATTCGAAAC	1.65084	47.956	16.9642	0	0	0.0124403	1.15728	0.29135	1.88906	0	0
seq_106631	GCCTGTTTTTCCACTGTGACTCCTTGCTATTTAGGAATTTCAAATGTGAATAAAAATCACCGAGGCAGTCCCCGTTTTCACAGCCGTTTTTGTCTCCAGATAACATAGAGAGGAGACAGGCGAGATACGGTTTTCTTTTATGTTCATGGGGCCACGCCACTCTTTCCTGCGATTCGAAAC	1.8486	10.5293	13.99	0.0785772	0.918924	1.00369	2.80137	0.988886	0.64061	3.05136	1.14025
seq_106638	ACTATTTTATTTCTAATCGTTTTGGATTCGTGCGATTCTGTTTCTGTTCCGTTGACAACCTCGTTTATGCTTCTAGCTATATCCTCAAGTCTTGTCGCAGTTAGCTGTACCATGTCTTGTCTCCACCAGCGAGAAATGGGATGGTAACTGCATGGGGCCACGCCACTCTTTCCTGCGATTCGAAAC	2.08965	5.45607	2.97425	0	0	3.29593	0	0.473016	0.525034	3.86222	0.181196
seq_106642	GCCTGTTTTTCCACTGTGACTCCTTGCTATTTAGGAATTTCAAATGTGAATAAAAATCACCGAGGCAGTCCCCGTTTTCACAGCCGTTTTTGTCTCCAGATAACATAGAGAGGAGACAGGCGAGATACGGTTTTCCTTGTCTCGCATGGGGCCACGCCACTCTTTCCTGCGATTCGAAAC	1.7237	3.06306	10.4649	10.1291	0.631196	0.584306	0.569126	9.90734	0.33088	11.2912	1.67883
seq_106661	GCCTGTTTTTCCACTGTGACTCCTTGCTATTTAGGAATTTCAAATGTGAATAAAAATCACCGAGGCAGTCCCCGTTTTCACAGCCGTTTTTGTCTCCAGATAACATAGAGAGGAGACAGGCGAGATACGGTTTTCCGGGTTTCCATGGGGCCACGCCACTCTTTCCTGCGATTCGAAAC	1.91757	56.5709	13.6595	0.0321754	0.655169	1.91784	3.2944	0.297322	3.38989	1.72552	3.62977
seq_106667	TCCTGTTTTTCCACTGTGACTCCTTGCTATTTAGGAATTTCAAATGTGAATAAAAATCACCGAGGCAGTCCCCGTTTTCACAGCCGTTTTTGTCTCCAGATAACATAGAGAGGAGACATGAGAGATACGGTTTTCCGGGTTTCCATGGGGCCACGCCACTCTTTCCTGCGATTCGAAAC	1.3609	4.88175	5.39771	0	1.76325	0.139666	4.31827	5.39603	0.415089	0	0.179717
seq_106668	GCCTGTTTTTCCACTGTGACTCCTTGCTATTTAGGAATTTCAAATGTGATAAAAATCACCGAGCAGTCCCCGTTTTCACAGCCGTTTTTGTCTCCAGATAACATAGAGAGGAGACAGGCGAGATACTTTCCGGGTTTCCATGGGGCCACGCCACTCTTTCCTGCGATTCGAAAC	0.603952	3.7331	13.99	6.671	2.02062	4.61166	0	0.572136	1.65491	0	0.130975
seq_106670	GTCATATGATAAACTTTGCTTGTCTTTTGATGTTTCCCCGGCACACTGCTCGTTTAAGCTCCGCTGTCTTCTGTCGATACTGCCACGTGGATACATTAGCCATTGCACGTTTTCTTCACCCGAAAAATTCGGCGTGTCTCCCATGGGGCCACGCCACTCTTTCCTGCGATTCGAAAC	1.49642	195.94	127.232	0.0206903	0.194268	0.108741	1.42167	0.297947	0.627551	0.143234	0.266005
seq_106675	GCTCATTTTTGAAAAATACGCGTGGTCAAAATCTTGTCATACGCGTATTGGATTGTGTGAATACTTCTACCAAGAAGCAGTGTGACTGAGGCTGCTGAGGTCACACAGCACGGTACGTGCGTCAACTTTTCCCCGCCCATGGGGCCACGCCACTCTTTCCTGCGATTCGAAAC	1.97204	23.4515	28.5308	0.0423355	0.00995784	1.74077	0	4.82696	5.70416	0.209529	1.25046
seq_106678	GCCTGTTTTTCCACTGTGACTCCTTGCTATTTAGGAATTTCAAATGTGAATAAAAATCACCGAGGCAGTCCCCGTTTTCACAGCCGTTTTTGTCTCCAGATAACATAGAGAGGAGACAGGCGAGATACGGTTTTCCTTGCCTGACATGGGGCCACGCCACTCTTTCCTGCGATTCGAAAC	1.86787	54.1778	34.8097	0.855186	0.659053	1.14364	0.107728	0.673473	0.0721669	0.800578	2.57
seq_106689	GCCTGTTTTTCCACTGTGACTCCTTGCTATTTAGGAATTTCAAATGTGAATAAAAATCACCGAGGCAGTCCCCGTTTTCACAGCCGTTTTTGTCTCCAGATAACATAGAGAGGAGACAGGCGAGATACGGTTTTCCGGGTTTTGAATGGGGCCACGCCACTCTTTCCTGCGATTCGAAAC	1.73654	3.7331	22.4721	5.60719	0.176996	8.67541	0.101433	14.7802	0.456216	8.37859	1.51086
seq_106696	GCCTGTTTTTCCACTGTGACTCCTTGCTATTTAGGAATTTCAAATGTGAATAAAAATCACCGAGGCAGTCCCCGTTTTCACAGCCGTTTTTGTCTCCAGATAACATAGAGAGGAGACAGGCGAGATACGGTTTTCCGAGCGATGAATGGGGCCACGCCACTCTTTCCTGCGATTCGAAAC	1.32452	7.08332	15.0916	4.55535	3.37445	7.08687	3.61031	0.489988	2.01099	4.88266	2.44972
seq_106703	AGTAGAGATTTTCCCTCCTTTCGGGTACTCGTTCATCTCCAGGTTGCCTCCCTTTCAAAGGTTCCACGTTGCTTCACTCCCCACGCGCAGAGAAGTTACTTCCCCGCGAGGCGCGACAGCCAGGTAGTCACCCGCGAATGGGGCCACGCCACTCTTTCCTGCGATTCGAAAC	1.39199	33.5979	39.4363	2.27538	1.69657	2.36925	1.86824	2.68851	1.42207	2.16004	0.757076
seq_106706	GCCTGTTTTTCCACTGTGACTCCTTGCTATTTAGGAATTTCAAATGTGAATAAAAATCACCGAGGCAGTCCCCGTTTTCACAGCCGTTTTTGTCTCCAGATAACATAGAGAGGAGACAGGCGAGATACGGTTTTCCGGGTTTTAAATGGGGCCACGCCACTCTTTCCTGCGATTCGAAAC	2.00606	23.9301	77.5508	0.017287	0.00732693	0.131775	1.097	0.327262	0.297666	0.93587	0.361363
seq_106711	GCCTGTTTTTCCACTGTGACTCCTTGCTATTTAGGAATTTCAAATGTGAATAAAAATCACCGAGGCAGTCCCCGTTTTCACAGCCGTTTTTGTCTCCAGATAACATAGAGAGGAGACAGGCGAGATGTTCGACAACTTTCCATAAATGGGGCCACGCCACTCTTTCCTGCGATTCGAAAC	1.24011	15.9853	15.3119	1.84774	1.28026	1.13562	0.926807	3.32918	1.80913	0.0768483	0.190061
seq_106728	GCCTGTTTTTCCACTGTGACTCCTTGCTATTTAGGAATTTCAAATGTGAATAAAAATCACCGAGGCAGTCCCCGTTTTCACAGCCGTTTTTGTCTCCAGATAACATAGAGAGGAGACAGGCGAGATACGGTTTTCCGGGTTTCCATGGGGGCCACGCCACTCTTTCCTGCGATTCGAAAC	1.08989	109.696	6.38913	0.653164	4.40222	0.547741	6.37571	0.700131	5.13266	0.211913	0.21931
seq_106731	GCCTGTTTTTCCACTGTGACTCCTTGCTATTTAGGAATTTCAAATGTGAATAAAAATCACCGAGGCAGTCCCCGTTTTCACAGCCGTTTTTGTCTCCAGATAACATAGAGAGGAGACAGGCGAGATACGGTTTGATTTTCGTCCCGGGGGGCCACGCCACTCTTTCCTGCGATTCGAAAC	1.67597	15.1239	5.50787	2.47817	5.37738	0.670596	10.1058	0.547241	6.8784	6.1919	7.43629
seq_106738	GCCTGTTTTTCCACTGTGACTCAAAATGGCGTAGGAATTTCAAATGTGAATAAAAATCACCGAGGCAGTCCCCGTTTTCACAGCCGTTTTTGTCTCCAGATCAAAATGGCGGGAGACAGGCGAGATACGGTTTTCCGCAAAATGGCGGGGGCCACGCCACTCTTTCCTGCGATTCGAAAC	2.47105	17.134	21.701	0	0.0458212	0.378034	0.149085	0.119461	0.0219006	1.42841	0.377477
seq_106752	GCCTGTTTTTCCACTGTGACTCCTTGCTATTTAGGAATTTCAAATGTGAATAAAAATCACCGAGGCAGTCCCCGTTTTCACAGCCGTTTTTGTCTCCAGATAACATAGAGAGGAGACAGGCCGATAGTTTTTGGATCGACCGGGTTCGGGGCCACGCCACTCTTTCCTGCGATTCGAAAC	1.54171	50.4447	10.7954	0.0508441	0.0394757	1.61517	1.04211	0.0123492	2.84273	0.00561976	0.179717
seq_106756	GCCTGTTTTTCCACTGTGACTTTTTTTTTTCTAGGAATTTCAAATGTGAATAAAAATCACCGAGGCAGTCCCCGTTTTCACAGCCGTTTTTGTCTCCAGATTTTTCTATTCGGAGACAGGCGAGATACGGTTTTCCGTTTTTCGTTCGGGGCCACGCCACTCTTTCCTGCGATTCGAAAC	2.01409	71.599	11.1259	0.273865	0	0.270206	0.132177	0.770625	5.58982	0.114822	0.949397
seq_106758	GCCTGTTTTTCCACTGTGACTCCTTGCTATTTAGGAATTTCAAATGTGAATAAAAATCACCGAGGCAGTCCCCGTTTTCACAGCCGTTTTTGTCTCCAGATAACATAGAGAGGAGACAGGCGAGATACGGTTTTCCGGCAAAATGGCGGGGCCACGCCACTCTTTCCTGCGATTCGAAAC	0.963246	21.7286	26.6581	0.338886	1.08439	0.270641	0.0275824	1.2328	0.00509375	0.0173957	0.0202161
seq_106768	GCCTGTTTTTCCACTGGGTTATGTATCTATTTAGGAATTTCAAATGTGAATAAAAATCACCGAGGCAGTCCCGATTATGCACGCCGTTTTTGTCTCCAGATAACTGTAATGCGAGAGGGATGTGATACGGTTTTCCGCATCATGGCCGGGGCCACGCCACTCTTTCCTGCGATTCGAAAC	1.78393	4.78603	3.74535	0.121009	3.37556	11.1474	22.9696	12.4583	8.39316	12.2808	11.1372
seq_106770	CCTGTTTTTCCACTGTGACTCCTTGCTATTTAGGAATTTCAAATGTAAAAATCACCGAGGCAGTCCCCGTTTTCACAGCCGTTTTTGTCTCCAGATCCACGATACGAGGCGACCGTTAAGATTCATTTGGGGAGGAGAGTTAGGGGCCACGCCACTCTTTCCTGCGATTCGAAAC	1.5899	2.58446	8.92275	0.352142	2.32436	2.50623	0.675734	6.19814	3.1426	1.53565	0.096638
seq_106778	GCCTGTTTTTCCACTGTGACTCCTTGCTATTTAGGAATTTCAAATGTGAATAAAAATCACCGAGGCAGTCCCCGTTTTCACAGCCGTTTTTGTCTCCAGATAACATAGAGAGGAGACAGGCGAGATACGGTTTTCCGGGTTTCCTGAGGGGCCACGCCACTCTTTCCTGCGATTCGAAAC	1.50227	5.26463	5.39771	3.37882	2.80278	15.3791	14.3307	10.4636	15.3331	5.65399	1.93695
seq_106795	GCCTGTTTTTCCACTGTGACTCCTTCAAATAGGCGAATTTCAAATGTGAATAAAAATCACCGAGCAAATTCGCGTTTTCACAGCCAAATCGGCGTCCAGATAACATAGAGAGGAGACAGGCGAGATACGCAAACGGGCGTTTCCGAGGGGCCACGCCACTCTTTCCTGCGATTCGAAAC	1.62041	37.6182	3.08441	0.116566	0	0	2.64613	0.584329	0	0.467227	0.6989
seq_106796	GCCTGTTTTTCCACTGTGACTCCTTGCTATTTAGGAATTTCAAATATGTCCATATTTCTGGCACATGGAAGCGAATGCAAGGCAGGTTGTGACATGCCGGCAGCCGTGTCTGCCACGCCGCATGCAGCCACGGCTCGAAGTATGTAAGGGGCCACGCCACTCTTTCCTGCGATTCGAAAC	1.41313	4.49887	10.5751	0.147123	1.27611	7.23663	2.48224	1.85944	2.42044	0.105022	2.1098
seq_106802	GCCTGTTTTTCCACTGTACTCCTTGCTATTAGGAATTTCAAATGTGATGAAATTGCCCAGTCTCTTCTGGACAGTATCGGTCCAGGGCTGTGGTCGTCGGTGGGCGTTCTGCGTTTTTCTGATTACGTCCTTTTCTGCTTCTAAGGGGCCACGCCACTCTTTCCTGCGATTCGAAAC	1.68462	50.349	15.9728	0.428888	0.124507	0.333466	0.115085	0.883766	1.54299	0.360349	0
seq_106803	GCCTGTTTTTCCACTGTGACTCCTTGCTATTTAGGAATTTCAAATGTGATGAAATTGCCCAGTCTCTTCTGGACAGTATCGGTCACAGGGCTGTGGTCGTCGGTGGGCGTTCTGCGTTTTTCTGATTACGTCCTTTTCTGCTTCTAAGGGGCCACGCCACTCTTTCCTGCGATTCGAAAC	1.66465	23.8344	4.95708	0	3.18087	1.76644	0.919657	1.88185	4.02678	0.49162	3.32676
seq_106810	GCCTGTTTTTCCACTGTGACTCCTTGCTATTTAGGAATTTCAAATGTGAATAAAAATCACCGAGGCAGTCCCCGTTTTCACAGCCGTTTTTGTCTCCAGATAACATAGAGAGGAGACAGGCGAGATACGGTTTTCCGGGTTTCCTAAGGGGCCACGCCACTCTTTCCTGCGATTCGAAAC	1.48155	3.92454	2.97425	5.5234	2.86564	23.6708	1.40915	1.58733	2.53386	8.78853	5.94324
seq_106816	GCCTGTTTTTCCACTGTGACTCCTTGCTATTTAGGAATTTCAAATGTGAATAAAAATCACCGAGGCAGTCCCCGTTTTCACAGCCGTTTTTGTCTCCAGATAACATAGAGAGGAGACAGGCGAGATACGGTTTTCCGGTTTTATGTTCGGGCCACGCCACTCTTTCCTGCGATTCGAAAC	1.44603	3.35022	43.402	0.765566	1.03589	24.7523	3.88129	18.3554	1.05592	2.67956	0.295525
seq_106824	GCCTGTTTTTCCACTGTGACTCCTTGCTATTTAGGAATTTCAAATGTGAATAAAAATCACCGAGGCAGTCCCCGTTTTCACAGCCGTTTTTGTCTCCAGATAACATAGAGAGGAGACAGGCGAGATACGGTGGGTCCGGATTTTTTCCGGGCCACGCCACTCTTTCCTGCGATTCGAAAC	1.22858	11.1036	2.86409	0.0745129	0.371983	3.38494	21.6165	0.424787	0	1.77016	1.58059
seq_106846	GCCTGTTTTTCCACTGTGACTCCTTGCTATTTAGGAATTTCAAATGTGAATAAAAATCACCGAGGCAGTCCCCGTTTTCACAGCCGTTTTTGTCTCCAGATAACATAGAGAGGAGACAGGCGAGATACGGATGCAAGGCAGGTTGTGAGGGCCACGCCACTCTTTCCTGCGATTCGAAAC	1.34926	50.1576	5.50787	0.974867	9.89077	1.0416	14.7783	1.19231	15.2484	1.26603	4.48135
seq_106873	GCCTGTTTTTCCACTGTGACTCCTTGCTATTTAGGAATTTCAAATGTGAATAAAAATCACCGAGGCAGTCCCCGTTTTCACAATGATGTTTGTCTCCAGATAACTAGAGAGGAACAGGCGAGATACGATGTTCCGGGTAACCTAAAGGGCCACGCCACTCTTTCCTGCGATTCGAAAC	1.08262	52.2634	4.62661	0.00158306	0.0153517	0.215254	14.5259	0.0136223	0	0.0325452	0.605713
seq_106877	GCCTGTTTTTCCACTGTGACTCCTTGCTATTTAGGAATTTCAAATGTGAATAAAAATCACCGAGGCAGTCCCCGTTTTCACAGCCGTTTTTGTCTCCAGATAACATAGAGAGGAACAGGCGAGATACGGTTTTCCGGGTTTCCGAAAGGGCCACGCCACTCTTTCCTGCGATTCGAAAC	2.4577	2.68018	5.50787	0.0617392	0.16764	0.0953969	0	8.36749	1.17105	8.77907	0.567507
seq_106881	GCCTGTTTTTCCACTGTGACTCCTTGCTATTTAGGAATTTCAAATGTGAATAAAAATCACCGAGGCAGTCCCCGTTTTCACAGCCGTTTTTGTCTCCAGATAACATAGAGAGGAGACAGGCGAGATACGGTTTTCCGGGTCAAAATGGCGGCCACGCCACTCTTTCCTGCGATTCGAAAC	2.01584	46.9988	13.6595	0	0.129994	1.24579	0.538301	1.17209	0.183909	1.10382	1.0258
seq_106890	GCCTGTTTTTCCACTGTGACTCCTTGCTATTTAGGAATTTCAAATGTGAATAAAATCACCGAGGCAGTCCCCGTTTTCACAGCCGTTTTTGTCTCCAGATAACATAGAGAGGAGACAGGCGAGATACGGTGATTTCGGGGGTTTTCCCGGCCACGCCACTCTTTCCTGCGATTCGAAAC	1.07307	2.68018	35.9113	0	0.0158226	22.5455	0.986907	1.79303	0.0491563	0	0.0150071
seq_106891	GCCTGTTTTTCCACTGTGACTCCTTGCTATTTAGGAATTTCAAATGTGAATAAAAATCACCGAGGCAGTCCCCGTTTTCACAGCCGTTTTTGTCTCCAGATAACATAGAGAGGAGACAGGCGAGATACGGTGATTTCGGGGGTTTTCCCGGCCACGCCACTCTTTCCTGCGATTCGAAAC	2.10687	47.286	3.30472	0	0.322385	1.48515	6.07419	0.709524	34.9467	0.0119903	14.3834
seq_106904	GCCTGTTTTTCCACTGTGACTCCTTGCTATTTAGGAATTTCAAATGTGAATAAAAATCACCGAGGCAGTCCCCGTTTTCACAGCCGTTTTTGTCTCCAGATAACATAGAGAGGAGACAGGCGAGATACGGTTTTCCGGGTTTCCGATTAGGCCACGCCACTCTTTCCTGCGATTCGAAAC	2.25657	56.5709	100.904	0.200365	0.0640547	1.07266	0.0561102	0.958038	0.432652	2.56239	0.628094
seq_106909	GCCTGTTTTTCCACTGTGACTCCTTGCTATTTAGGAATTTCAAATGTGAATAAAAATCACCGAGGCAGTCCCCGTTTTCACAGCCGTTTTTGTCTCCAGATAACATAGAGAGGAGACAGGCTTTTGCAGTGCGCGGATTACTCTGGGTAGGCCACGCCACTCTTTCCTGCGATTCGAAAC	1.6631	126.351	4.18598	0.0222635	6.32893	0.238107	26.1025	0.613475	7.49345	0.100216	18.8225
seq_106911	GCCTGTTTTTCCACTGTGACTCCTTGCTATTTAGGAATTTCAAATGTATGCCTTTCCTATCTCTGTTAGGCCGGACATCATGGTTTTGTGTATGTTGCTATGCCAGTGTGCGACGTTCGAACAACGGCCACGAAACGCACGACGTTTGAGGCCACGCCACTCTTTCCTGCGATTCGAAAC	1.26902	7.65765	6.16881	0.0972393	0.898072	4.66332	4.54134	0.0348646	3.69807	0.0246801	0.55912
seq_106918	GCCTGTTTTTCCACTGTGACTCCTTGCTATTTAGGAATTTCAAATGTGAATAAAAATCACCGAGGCAGTCCCCGTTTTCACAGCCGTTTTTGTCTCCAGAATGTACTAAAGTAGACACTAGTAATCTTATAAGCGCCCCCCACTGCACAGGCCACGCCACTCTTTCCTGCGATTCGAAAC	1.68514	21.8243	6.27897	0.00758201	1.50446	2.25717	8.91162	1.56177	5.48222	1.76225	4.30866
seq_106925	GCCTGTTTTTCCACTGTGACTCCTTGCTATTTAGGAATTTCAAATGTGAATAAAATCACCGAGGCAGTCCCCGTTTTCACAGCCGTTTTTGTCTCCAGATAACATAGAGAGGAGACAGGCGAGATACGGTTTTCCGGGTTTCCGATAAGGCCACGCCACTCTTTCCTGCGATTCGAAAC	1.93772	18.9527	6.7196	0.178981	0.02114	0.00899364	0	0.995459	4.22347	0.0349012	0.0320806
seq_106927	GCCTGTTTTTCCACTGTGACTCCTTGCTATTTAGGAATTTCAAATGTGAATAAAAATCACCGAGGCAGTCCCCGTTTTCACAGCCGTTTTTGTCTCCAGATAACATAGAGAGGAGACAGGCGAGATACGGTTTTCCGGGTTTCCGATAAGGCCACGCCACTCTTTCCTGCGATTCGAAAC	1.66694	48.7218	21.701	0.39057	1.33536	0.575505	0.481137	0.663043	1.52991	0.519786	1.61918
seq_106930	GCCTGTTTTTCCACTGTGACTCCTTGCTATTTAGGAATTTCAAATGTGAATAAAAATCACCGAGGCAGTCCCCGTTTTCACAGCCGTTTTTGTCTCCAGATATAGTTTTCGATACGGAGGGAGGACGGTTGGATTCGGCCCACAGAGAAGGCCACGCCACTCTTTCCTGCGATTCGAAAC	1.53203	4.30743	39.3262	4.89798	0.0794674	12.0497	0.108444	0.0619814	0.155381	9.25779	0.274078
seq_106933	GCCTGTTTTTCCACTGTGACTCCTTGCTATTTAGGAATTTCAAATGTGAATAAAAATCACCGAGGCAGTCCCCGTTTTCACAGCCGTTTTTGTCTCCAGATAACATAGAGAGGAGACAGGCGAGATACGGTTTTCCGGGTTTTTATGTTCGCCACGCCACTCTTTCCTGCGATTCGAAAC	1.68747	84.1384	61.9084	0.1947	0.0722785	0.360605	1.09744	2.68762	0.446356	0.233605	0.127095
seq_106939	GCCTGTTTTTCCACTGTGACTCCTTGCTATTTAGGAATTTCAAATGTGAATAAAAATCACCGAGGCAGTCCCCGTTTTCACAGCCGTTTTTGTCTCCAGATAACATAGAGAGGAGACAGGCGAGATACGGTTTTCCGGGTTTTTTATGTCGCCACGCCACTCTTTCCTGCGATTCGAAAC	1.86548	6.70044	3.52504	0	1.12835	4.13386	4.79761	13.0825	1.4253	2.45391	4.4948
seq_106944	GCCTGTTTTTCCACTGTGACTCTTGCTATTTAGGAATTTCAAATGTGAATAAAAATCACCGAGGCAGTCCCCGTTTTCACAGCCGTTTTTGTCTCCAGATAACATAGAGAGGAGACAGGCGAGATACGGTTTCCGGGTTCTTTATGTCGCCACGCCACTCTTTCCTGCGATTCGAAAC	0.867337	43.0743	5.1774	0	1.98918	0.049465	8.49279	0.506182	0	0.00877516	0
seq_106945	GCCTGTTTTTCCACTGTGACTCCTTGCTATTTAGGAATTTCAAATGTGAATAAAAATCACCGAGGCAGTCCCCGTTTTCACAGCCGTTTTTGTCTCCAGATAACATAGAGAGGAGACAGGCGAGATACGGTTTTCCGGGTTTATTATGTCGCCACGCCACTCTTTCCTGCGATTCGAAAC	1.45971	6.70044	3.08441	0.0123478	7.94449	10.2265	1.64489	0.411734	21.8362	1.77697	1.50263
seq_106948	GCCTGTTTTTCCACTGTGACTCCTTGCTATTTAGGAATTTCAAATGTGAATAAAAATCACCGAGGCAGTCCCCGTTTTCACAGCCGTTTTTGTCTCCAGATAACATAGAGAGGAGACAGGCGAGATACGGTTTTCCGGGTTCATTATGTCGCCACGCCACTCTTTCCTGCGATTCGAAAC	1.50469	24.4087	25.887	0.291506	0.820367	3.51609	4.50203	2.04174	0.626835	1.8544	1.08671
seq_106961	GCCTGTTTTTCCACTGTGACTCCTTGCTATTTAGGAATTTCAAATGTGAATAAAAATCACCGAGGCAGTCCCCGTTTTCACAGCCGTTTTTGTCTCCAGATAACATAGAGAGGAGACAGGCGAGATACGGTTTTCCGGGTTCAATATGTCGCCACGCCACTCTTTCCTGCGATTCGAAAC	1.55689	28.429	4.51645	0.250283	5.77148	2.49424	10.224	0.826419	0	1.62872	9.52208
seq_106976	GCCTGTTTTTCCACTGTGACTCCTTGCTATTTAGGAATTTCAAATGTGAATAAAAATCACCGAGGCAGTCCCCGTTTTCACAGCCGTTTTTGTCTCCAGATAACATAGAGAGGAGACAGGCGAGATACGGTTTTCCGGGTTCATAATGTCGCCACGCCACTCTTTCCTGCGATTCGAAAC	1.00743	7.37048	3.08441	0.280633	9.34916	5.44629	2.83685	1.3644	1.10061	0.282059	3.38966
seq_106987	GCCTGTTTTTCCACTGTGACTCCTTGCTATTTAGGAATTTCAAATGTGAATAAAAATCACCGAGGCAGTCCCCGTTTTCACAGCCGTTTTTGTCTCCAGATAACATAGAGAGGAGACAGGCGAGATACGGTTTTCCGGGTTTAAAATGTCGCCACGCCACTCTTTCCTGCGATTCGAAAC	2.16206	14.5495	13.329	0	0.0106574	0.556482	0.347538	1.2172	0.845563	1.59122	0.0889509
seq_106988	GCCTGTTTTTCCATGTGACTCCTTGCTATTTAGGAATTTCAAATGTGAATAAAAATCACCGAGGCAGTCCCCGTTTTCACAGCCGTTTTTGTCTCCAGATAACATAGAGAGGAGACAGGCGAGATACGGTTTTCCGGGTTTAAAATGTCGCCACGCCACTCTTTCCTGCGATTCGAAAC	1.40688	20.9628	44.1731	0	0.0434134	0.943224	0.352889	0.140095	0	0	0.317206
seq_106993	GCCTGTTTTTCCACTGTGACTCCTTGCTATTTAGGAATTTCAAATGTGAATAAAAATCACCGAGGCAGTCCCCGTTTTCACAGCCGTTTTTGTCTCCAGATAACATAGAGAGGAGACAGGCGAGATACGGTTTTCCGGGTGCAAAGAGTCGCCACGCCACTCTTTCCTGCGATTCGAAAC	1.37093	46.3288	5.61803	0	3.17328	0.0367922	0.746022	0.578195	4.31441	0.422214	0.537194
seq_107005	GCCTGTTTTTCCACTGTGACTCCTTGCTATTTAGGAATTTCAAATGTGAATAAAAATCACCGAGGCAGTCCCCGTTTTCACAGCCGTTTTTGTCTCCAGATAACATAGAGAGGAGACAGGCGAGATACGGTTTTCCGGGTTTATTATGGCGCCACGCCACTCTTTCCTGCGATTCGAAAC	1.9669	6.89188	77.4406	0.0240097	0.430152	6.9622	0.154767	9.54256	0.393654	7.17095	0.0361877
seq_107013	GCCTGTTTTTCCACTGTGACTCCTTGCTATTTAGGAATTTCAAATGTGATAAAAATCACCGAGGCAGTCCCCGTTTTCACAGCCGTTTTTGTCTCCAGATAACATAGAGAGGAGACAGGCGAGATACGGTTTTCCGGGTTCTATATGGCGCCACGCCACTCTTTCCTGCGATTCGAAAC	1.30752	42.4042	4.62661	0	2.44091	0	1.81177	0.333692	1.48216	0.470204	1.00176
seq_107018	GCCTGTTTTTCCACTGTGACTCCTTGCTATTTAGGAATTTCAAATGTGAATAAAAATCACCGAGGCAGTCCCCGTTTTCACAGCCGTTTTTGTCTCCAGATAACATAGAGAGGAGACAGGCGAGATACGGTTTTCCGGGTTTAATATGGCGCCACGCCACTCTTTCCTGCGATTCGAAAC	1.44634	2.87162	3.19456	0.0288116	5.53613	25.4646	12.1069	6.78697	8.67133	3.75138	6.71426
seq_107021	GCCTGTTTTTCCACTGTGACTCCTTGCTATTTAGGAATTTCAAATGTGAATAAAAATCACCGAGGCAGTCCCCGTTTTCACAGCCGTTTTTGTCTCCAGATAACATAGAGAGGAGACAGGCGAGATACGGTTTTCCGGGTTCAATATGGCGCCACGCCACTCTTTCCTGCGATTCGAAAC	1.65353	13.9752	29.1917	0.29601	0.406327	5.91548	0.128461	1.9868	0	2.86019	0.424615
seq_107027	GCCTGTTTTTCCACTGTGACTCCTTGCTATTTAGGAATTTCAAATGTGAATAAAAATCACCGAGGCAGTCCCCGTTTTCACAGCCGTTTTTGTCTCCAGATAACATAGAGAGGAGACAGGCGAGATACGGTTTTCCGGGTTTTTAATGGCGCCACGCCACTCTTTCCTGCGATTCGAAAC	1.76069	43.0743	13.5494	0	0.0104841	0.00989301	1.26444	0.107434	0.0751639	0.682268	0.0795496
seq_107031	GCCTGTTTTTCCACTGTGACTCCTTGCTATTTAGGAATTTCAAATGTGAATAAAAATCACCGAGGCAGTCCCCGTTTTCACAGCCGTTTTTGTCTCCAGATAACATAGAGAGGAGACAGGCGAGATACGGTTTTCCGGGTTCTTAATGGCGCCACGCCACTCTTTCCTGCGATTCGAAAC	1.82279	59.3468	4.18598	0.387563	2.62998	0.577305	3.02129	0.583325	7.15284	1.41393	4.60906
seq_107033	GCCTGTTTTTCCACTGTGACTCCTTGCTATTTAGGAATTTCAAATGTGAATAAAAATCACCGAGGCAGTCCCCGTTTTCACAGCCGTTTTTGTCTCCAGATAACATAGAGAGGAGACAGGCGAGATACGGTTTTCCGGGTTTATAATGGCGCCACGCCACTCTTTCCTGCGATTCGAAAC	1.82485	41.7342	40.8684	0.0178421	0.312826	1.30901	0.615317	0.0426478	0.290728	1.16834	0.646153
seq_107037	GCCTGTTTTTCCACTGTGACTCCTTGCTATTTAGGAATTTCAAATGTGAATAAAAATCACCGAGGCAGTCCCCGTTTTCACAGCCGTTTTTGTCTCCAGATAACATAGAGAGGAGACAGGCGAGATACGGTTTTCCGGGTTTTAAATGGCGCCACGCCACTCTTTCCTGCGATTCGAAAC	1.97405	3.44594	19.7182	0	0.162093	11.5501	0.805467	6.89543	1.88002	10.6399	1.18071
seq_107040	GCCTGTTTTTCCACTGTGACTCCTTGCTATTTAGGAATTTCAAATGTGAATAAAAATCACCGAGGCAGTCCCCGTTTTCACAGCCGTTTTTGTCTCCAGTAACATAGAGAGGAGACAGGCGAGATACGGTTTTCCGGGTTTAAAATGGCGCCACGCCACTCTTTCCTGCGATTCGAAAC	1.31407	2.68018	9.14306	8.45827	0.0776831	15.8359	0.88463	0.265635	0.00742584	6.98095	2.67603
seq_107053	GCCTGTTTTTCCACTGTGACTCCTTGCTATTTAGGAATTTCAAATGTGAATAAAAATCACCGAGGCAGTCCCCGTTTTCACAGCCGTTTTTGTCTCCAGACGATTGCTTTGCGTTTCGTCCGGATCATAGTGCCTATCAAACAGTATACCGCCACGCCACTCTTTCCTGCGATTCGAAAC	1.51993	22.6858	8.37196	0.127647	1.08593	3.65916	10.4691	2.30273	6.47973	0.129128	3.23149
seq_107055	GCCTGTTTTTCCACTGTGACTCCTTGCTATTTAGGAATTTCAAATGTGAATAAAAATCACCGAGGCAGTCCCCGTTTTCACGCCGTTTTTGTCTCCAGACGATTGCTTGCGTTTCGTCCGGATCATAGTGCCTATCAAACAGTATACCGCCACGCCACTCTTTCCTGCGATTCGAAAC	2.98398	12.348	10.5751	0	0	0	0	0.0144143	0.025681	1.3928	1.07019
seq_107057	GCCTGTTTTTCCACTGTGACTCCTTGCTATTTAGGAATTTCAAATGTGAATAAAAATCACCGAGGCAGTCCCCGTTTTCACAGCCGTTTTTGTCTCCAGATAACATAGAGAGGAGACAGGCGAGATACGGACCCCATCAGAGACACGTACGCCACGCCACTCTTTCCTGCGATTCGAAAC	2.95903	2.87162	12.0072	0	0	0	0.189838	0.86774	0.418436	32.2816	6.90308
seq_107062	GCCTGTTTTTCCACTGTGACTCCTGTCTATTTAGGAATTTCAAATGTGAATAAAAATCACCGAGGCAGTCCCCGTTTTCACAGCCGTTTTTGTCTCCAGCAAACATAGAGAGGACGCAGGCGAGATACGGTTTTCCGGGTTTCCGATCACGCCACGCCACTCTTTCCTGCGATTCGAAAC	1.51297	10.5293	64.7725	0.227874	0.150227	9.58363	0.0170279	7.9618	1.68761	0.188466	0.347786
seq_107071	GCCTGTTTTTCCACTGTGACTCCTTGCTATTTAGGAATTTCAAATGTGAATAAAAATCACCGAGGCAGTCCCCGTTTTCACAGCCGTTTTTGTCTCCAGATAACATAGAGAGGAGACAGGCGAGATACGGTTTTCCGGGTTTCCGATGTAGCCACGCCACTCTTTCCTGCGATTCGAAAC	1.83884	55.6137	7.05007	0.0446308	1.84364	0.57468	2.25279	0.476862	9.59186	0.791803	2.84365
seq_107073	GCCTGTTTTTCCACTGTGACTCCTTGCTATTTAGGAATTTCAAATGTGAATAAAATCACCGAGGCAGTCCCCGTTTTCACAGCCGTTTTTGTCTCCAGATAACATAGAGAGGAGACAGGCGAGATACGGTTTTCCGGGTTTCCGATCTAGCCACGCCACTCTTTCCTGCGATTCGAAAC	1.42643	3.7331	9.36338	0.443256	0.00758553	6.73485	2.03389	3.21827	0.841129	0.0506259	1.25473
seq_107074	GCCTGTTTTTCCACTGTGACTCCTTGCTATTTAGGAATTTCAAATGTGAATAAAAATCACCGAGGCAGTCCCCGTTTTCACAGCCGTTTTTGTCTCCAGATAACATAGAGAGGAGACAGGCGAGATACGGTTTTCCGGGTTTCCGATCTAGCCACGCCACTCTTTCCTGCGATTCGAAAC	1.41244	50.4447	107.514	0.75446	0.13741	0.886992	0.13473	0.501026	0.056835	0.70809	0.144363
seq_107079	GCCTGTTTTTCCACGTGACTCCTCTGTATTTAGGAATTTCAATGTGAATAAAAATCACCGAGGCAGTCCCCGTTTTCACAGCCGTTTTTTCTCCAGTGAACATAGAGAGGACTGAGGCGAGATACGGTTTTCCGGGTTTCCGATTGAGCCACGCCACTCTTTCCTGCGATTCGAAAC	2.66206	48.8175	4.73677	0	0	0	0	0.406525	0	0	0.796421
seq_107085	GCCTGTTTTTCCACTGTGACTCCTTGCTATTTAGGAATTTCAAATGTGAATAAAAATCACCGAGGCAGTCCCCGTTTTCACAGCCGTTTTTGTCTCCAGATAACATAGAGAGGAGACAGGCGAGATACGGTTTTCCGGGTTTCCGATTGAGCCACGCCACTCTTTCCTGCGATTCGAAAC	1.47015	33.6936	13.99	0.0933104	0.0761539	3.18712	6.29125	2.25035	1.53358	0.802104	0.963051
seq_107097	GCCTGTTTTTCCACTGTGACTCCTTGCTATTTAGGAATTCTATATGGTGATAAAAATCACCGAGGCAGTCCCCGTTTTCACAGCCGTTTTTGTCTCCAGATAACATAGAGAGGAGACAGGCGAGATACGGTTTTCCGGGTCTGAAGACGAGCCACGCCACTCTTTCCTGCGATTCGAAAC	0.610164	2.68018	3.85551	20.0035	2.54224	11.0342	7.68571	0.0332043	3.16977	0.141029	0.6989
seq_107112	GCCTGTTTTTCCACTGTGACTCCTTGCTATTTAGGAATTTCAAATGTGAATAAAAATCACCGAGGCAGTCCCCGTTTTCACAGCCGTTTTTGTCTCCAGATAACATAGAGAGGAGACAGGCGAGATACGGGATACTAGGTGATCTGACCAGCCACGCCACTCTTTCCTGCGATTCGAAAC	1.40377	6.12612	4.40629	0.0810327	0.177312	5.10572	5.924	0.740872	6.14803	0.0771254	0.366922
seq_107114	GCCTGTTTTTCCACTGTGACTCCTTGCTATTTAGGAATTTCAAATGTGAATAAAAATCACCGAGCAGTCCCCGTTTTCACAGCCGTTTTTGTCTCCAGATAACATAGAGAGGAGACAGGCGAGATACGGGATACTAGGTGATCTGACCAGCCACGCCACTCTTTCCTGCGATTCGAAAC	2.43741	3.06306	3.96566	0	0	0	0	18.9431	1.43814	15.7644	0.0815383
seq_107115	GCCTGTTTTTCCACTGTGACTCCTTGCTATTTAGGAATTTCAAATGTGAATAAAAATCACCGAGGCAGTCCCCGTTTTCACAGCCGTTTTTGTCTCCAGATTTCTTGACAGAGCAGAGCTAACGGCACGAGCTCTTGTCAGGCGGAACCAGCCACGCCACTCTTTCCTGCGATTCGAAAC	1.21046	17.2297	63.7811	0.729895	0.442096	8.49315	1.57939	1.27578	0.316156	0.948814	0.326153
seq_107119	GCCTGTTTTTCCACTGTGACTCCTATGTATTTAGGAATTTCAAATGTGAATAAAAATCACCGAGGCAGTCCCCGTTTTCACAGCCGTTTTTGTCTCCAGTAAACATAGAGAGGAATGAGGCGAGATACGGTTTTCCGGGTTTCCGATTAAGCCACGCCACTCTTTCCTGCGATTCGAAAC	1.57761	8.04053	11.4564	0.277827	0.64477	5.39522	8.5683	9.57392	5.38116	1.01071	1.24189
seq_107124	GCCTGTTTTTCCACTGTGACTCCTTGCTATTTAGGAATTTCAAATGTGAATAAAAATCACCGAGGCAGTCCCCGTTTTCACAGCCGTTTTTGTCTCCAGATAACATAGAGAGGAGACAGGCGAGATACGGTTTTCCGGGTTTCCGATTAAGCCACGCCACTCTTTCCTGCGATTCGAAAC	1.64042	12.9223	5.83834	1.86956	2.51825	3.84508	13.5892	8.95976	8.93118	4.30714	4.46768
seq_107128	GCCTGTTTTTCCACTGTGACTCCTTGCTATTTAGGAATTTCAAATGTGAATAAAAATCACCGAGGCAGTATGCTTCTAGCTATATCCTCAAGTCTTGTCGCAGTTAGCTGTACCATGTCTTGTCTCCACCAGCGAGAAATGGGATGGTAAGCCACGCCACTCTTTCCTGCGATTCGAAAC	1.52126	32.9279	5.1774	0.0226138	0.150904	2.66335	15.4944	0.924316	11.1335	0.114791	2.56065
seq_107131	GCCTGTTTTTCCACTGTGACTCCTTGCTATTTAGGAATTTCAAATGTGAATAAAAATCACCGAGGCAGTCCCCGTTTTCACAGCCGTTTTTGTCTCCAGATAACATAGAGAGGAATGTCTTGTCTCCACCAGCGAGAAATGGGATGGTAAGCCACGCCACTCTTTCCTGCGATTCGAAAC	1.04216	37.331	16.3033	0.505312	3.44603	1.73508	0.0766715	0.800991	0.416449	0.0658137	1.48091
seq_107133	TAACATAGAGAGGAGACAGGCGAGATACGGTTTTCCGGGTTTCCGATGGGTAAAAATCACCGAGGCAGTCCCCGTTTTCACAGCCGTTTTTGTCTCCAGAGCCTGTTTTTCCACTGTGACTCCTTGCTATTTAGGAATTTCAAATGTGAAGCCACGCCACTCTTTCCTGCGATTCGAAAC	0.858223	2.58446	20.8197	12.8692	1.35777	15.3342	0.0635708	6.12927	0.0195665	0.658137	0.745493
seq_107134	GCCTGTTTTTCCACTGTGACTCCTTGCTATTTAGGAATTTCAAATGTGAATAAAAATCACCGAGGCAGTCCCCGTTTTCACAGCCGTTTTTGTCTCCAGATAACATAGAGAGGAGACAGGCGAGATACGGTTTTCCGGGTTTTTTATGTTCCCACGCCACTCTTTCCTGCGATTCGAAAC	1.7215	7.4662	9.47353	2.05006	0.22492	4.61166	0.0543308	9.02307	5.8051	2.11363	0.352701
seq_107145	GCCTGTTTTTCCACTGTGACTCCTTGCTATTTAGGAATTTCAAATGTGAATAAAAATCACCGAGGCAGTCCCCGTTTTCACAGCCGTTTTTGTCTCCAGATAACATAGAGAGGAGACAGGCGAGATACGGTTTTCCGGGTTCATTATGTTCCCACGCCACTCTTTCCTGCGATTCGAAAC	1.40553	44.2229	40.7582	0.00561266	0.0104557	2.21244	1.72646	0.690248	0.68131	0.269238	0.235359
seq_107150	GCCTGTTTTTCCACTGTGACTCCTTGCTATTTAGGAATTTCAAATGTGAATAAAAATCACCGAGGCAGTCCCCGTTTTCACAGCCGTTTTTGTCTCCAGATAACATAGAGAGGAGACAGGCGAGATACGGTTTTCCGGGTTTTATATGTTCCCACGCCACTCTTTCCTGCGATTCGAAAC	1.22212	6.89188	4.95708	0	0.0286564	6.47992	19.3276	0.129128	0.835489	0.0822671	2.73969
seq_107155	GCCTGTTTTTCCACTGTGACTCCTTGCTATTTAGGAATTTCAAATGTGAATAAAAATCACCGAGGCAGTCCCCGTTTTCACAGCCGTTTTTGTCTCCAGATAACATAGAGAGGAGACAGGCGAGATACGGTTTTCCGGGTTCAATATGTTCCCACGCCACTCTTTCCTGCGATTCGAAAC	1.6613	5.55179	11.897	1.53496	0.358206	9.04187	0.111249	4.79287	2.02595	1.54889	3.59675
seq_107156	GCCTGTTTTTCCACTGTGACTCCTTGCTATTTAGGAATTTCAAATGTGAATAAAAATCACCGAGGCAGTCCCCGTTTTCACAGCCGTTTTTGTCTCCAGATAACATAGAGAGGAGACAGGCGAGATACGGTTTTCCGGGTTTTTAATGTTCCCACGCCACTCTTTCCTGCGATTCGAAAC	1.63358	3.2545	23.5737	0	0.00602589	12.8056	0.124765	7.00026	0.938917	3.83268	0.0411502
seq_107162	GCCTGTTTTTCCACTGTGACTCCTTGCTATTTAGGAATTTCAAATGTGAATAAAAATCACCGAGGCAGTCCCCGTTTTCACAGCCGTTTTTGTCTCCAGATAACATAGAGAGGAGACAGGCGAGATACGGTTTTCCGGGTTTATAATGTTCCCACGCCACTCTTTCCTGCGATTCGAAAC	1.6674	4.88175	12.7783	0.016948	2.15109	3.96302	9.54055	8.73209	7.21017	3.52297	1.97379
seq_107175	GCCTGTTTTTCCACTGTGACTCCTTGCTATTTAGGAATTTCAAATGTGAATAAAAATCACCGAGGCAGTCCCCGTTTTCACAGCCGTTTTTGTCTCCAGATAACATAGAGAGGAGACAGGCGAGATACGGTTTTCCGGGTTTAAAATGTTCCCACGCCACTCTTTCCTGCGATTCGAAAC	2.50943	2.87162	28.9714	0	0.0686447	0.563901	0.104058	70.225	6.53138	79.47	2.64519
seq_107181	GCCTGTTTTTCCACTGTGACTCCTTGCTATTTAGGAATTTCAAATGTGAATAAAAACACCGAGGCAGTCCCCGTTTTCACAGCCGTTTTTGTCTCCAGATAACATAGAGAGGAGACAGGCGAGATACGGTTTTCCGGGTTCAAAATGTTCCCACGCCACTCTTTCCTGCGATTCGAAAC	1.33596	49.7747	9.91416	0	0.0501488	0.577029	0.63041	0.570348	0.0821792	0.00189847	0.0217435
seq_107184	GCCTGTTTTTCCACTGTGACTCCTTGCTATTTGTGAATTTCAAATGTGAATAAAAATCACCGAGGCAGTCCCCGTTTTCACAGCCGTGATTGTCTCCAGATAACAGTGAGAGGAGACAGGCGAGATACGGTTTTCCGGGTTTTTAATGTCCCACGCCACTCTTTCCTGCGATTCGAAAC	1.93557	14.0709	3.52504	0	0	0	1.87732	3.20659	15.2545	0.0738725	0.458653
seq_107195	GCCTGTTTTTCCACTGTGACTCCTTGCTATTTAGGAATTTCAAATGTGAATAAAAATCACCGAGGCAGTCCCCGTTTTCACAGCCGTTTTTGTCTCCAGATAACATAGAGAGGAGACAGGCGAGATACGGTTTTCCGGGTTCATTATGGTCCCACGCCACTCTTTCCTGCGATTCGAAAC	1.79441	74.5663	40.3176	0.195283	0.29596	0.646919	2.34899	1.31044	0.868944	0.614627	1.71899
seq_107201	GCCTGTTTTTCCACTGTGACTCCTTGCTATTTAGGAATTTCAAATGTGAATAAAAATCACCGAGGCAGTCCCCGTTTTCACAGCCGTTTTTGTCTCCAGATAACATAGAGAGGAGACAGGCGAGATACGGTTTTCCGGGTTCTATATGGTCCCACGCCACTCTTTCCTGCGATTCGAAAC	2.00086	37.1396	5.83834	0.21386	0.401461	0.348805	1.97729	0.740422	10.9314	1.11697	2.45538
seq_107206	GCCTGTTTTTCCACTGTGACTCCTTGTATTTAGGAATTTCAAATGTGAATAAAAATCACCGAGGCAGTCCCCGTTTTCACAGCCGTTTTTGTCTCCAGATAACATAGAGAGGAGACAGGCGAGATACGGTTTTCCGGGTTTAATATGGTCCCACGCCACTCTTTCCTGCGATTCGAAAC	1.9736	3.35022	4.40629	0	0.274027	0	0	7.01276	1.10942	0	0.317999
seq_107208	GCCTGTTTTTCCACTGTGACTCCTTGCTATTTAGGAATTTCAAATGTGAATAAAAATCACCGAGGCAGTCCCCGTTTTCACAGCCGTTTTTGTCTCCAGATAACATAGAGAGGAGACAGGCGAGATACGGTTTTCCGGGTTTAATATGGTCCCACGCCACTCTTTCCTGCGATTCGAAAC	1.98989	25.4617	46.0458	0.00324943	0.123401	0.0368198	0	3.50917	0.906822	0.222678	0.0187265
seq_107211	GCCTGTTTTTCCACTGTGACTCCTTGCTATTTAGGAATTTCAAATGTGAATAAAAATCACCGAGGCAGTCCCCGTTTTCACAGCCGTTTTTGTCTCCAGATAACATAGAGAGGAGACAGGCGAGATACGGTTTTCCGGGTTCAATATGGTCCCACGCCACTCTTTCCTGCGATTCGAAAC	1.8149	39.3412	9.47353	0.0126182	1.05712	1.27815	0.954671	0.328004	5.84094	0.571666	1.63835
seq_107213	GCCTGTTTTTCCACTGTGACTCCTTGCTATTTAGGAATTTCAAATGTGAATAAAAATCACCGAGGCAGTCCCCGTTTTCACAGCCGTTTTTGTCTCCAGATAACATAGAGAGGAGACAGGCGAGATACGGTTTTCCGGGTTTTTAATGGTCCCACGCCACTCTTTCCTGCGATTCGAAAC	2.12997	19.8142	249.286	0	0.00142459	0.16345	0.117984	5.47503	0.181118	1.04443	0.16949
seq_107228	GCCTGTTTTTCCACTGTGACTCCTTGCTATTTAGGAATTTCAAATGTGAATAAAAATCACCGAGGCAGTCCCCGTTTTCACAGCCGTTTTTGTCTCCAGATAACATAGAGAGGAGACAGGCGAGATACGGTTTTCCGGGTTTAAAATGGTCCCACGCCACTCTTTCCTGCGATTCGAAAC	2.42874	14.0709	18.176	0.00587993	0.0039077	0.115082	0.0444995	4.32605	0.377277	2.8676	1.10299
seq_107230	GCCTGTTTTTCCACTGTGACTCCTTGCTATTTAGGAATTTCAAATGTGAATAAAAATCACCGAGGCAGTCCCCGTTTTCACAGCCGTTTTTGTCTCCAGATAACATAGAGAGGAGACAGGCGAGATACGGTTTTCCGGGTTCAAAATGGTCCCACGCCACTCTTTCCTGCGATTCGAAAC	1.53756	9.09345	34.8097	2.37469	0.0754952	7.97585	1.55044	9.00362	0.462258	2.19263	0.891761
seq_107236	GCCTGTTTTCCACTGTGACTCCTTGCTATTTAGGAATTTCAAATGTGAATAAAAATCACCGAGGCAGTCCCCGTTTTCACAGCCGTTTTTGTCTCCAGATAACATAGGAGAGAGACAGGCGAGATACGGTTTTCCGGGTTTTTTATGTCCCCACGCCACTCTTTCCTGCGATTCGAAAC	1.95341	3.63738	4.62661	0	0.046055	0.0937232	0.41321	10.6673	1.11529	0	0.0232967
seq_107240	GCCTGTTTTTCCACTGTGACTCCTTGCTATTTAGGAATTTCAAATGTGAATAAAAATCACCGAGGCAGTCCCCGTTTTCACAGCCGTTTTTGTCTCCAGATAACATAGAGAGGAGACAGGCGAGATACGGTTTTCCGGGTTCTTATGTCCCCACGCCACTCTTTCCTGCGATTCGAAAC	2.35462	2.58446	9.58369	0	0	0	0	1.65284	0	0.109689	0.798513
seq_107242	GCCTGTTTTTCCACTGTGACTCCTTGCTATTTAGGAATTTCAAATGTGAATAAAAATCACCGAGGCAGTCCCCGTTTTCACAGCCGTTTTTGTCTCCAGATAACATAGAGAGGAGACAGGCGAGATACGGTTTTCCGGGTTTATTATGTCCCCACGCCACTCTTTCCTGCGATTCGAAAC	1.71514	10.3378	20.5994	0.00800323	0.0344797	4.1798	0.0178474	1.38597	0.388923	0.283364	1.71623
seq_107244	GCCTGTTTTTCCACTGTGACTCCTTGCTATTTAGGAATTTCAAATGTGAATAAAAATCACCGAGGCAGTCCCCGTTTTCACAGCCGTTTTTGTCTCCAGATAACATAGAGAGGAGACAGGCGAGATACGGTTTTCCGGGTTCATTATGTCCCCACGCCACTCTTTCCTGCGATTCGAAAC	1.59028	9.47634	12.5579	0.087308	0.0282794	5.08141	0.0526968	0.591641	1.49761	0.857572	0.815383
seq_107252	GCCTGTTTTTCCACTGTGACTCCTTGCTATTTAGGAATTTCAAATGTGAATAAAAATCACCGAGGCAGTCCCCGTTTTCACAGCCGTTTTTGTCTCCAGATAACATAGAGAGGAGACAGGCGAGATACGGTTTTCCGGGTTTAATATGTCCCCACGCCACTCTTTCCTGCGATTCGAAAC	2.60057	64.6114	5.1774	0	0.0137185	0.451121	0.028404	0.35536	6.04542	1.12176	10.5132
seq_107253	GCCTGTTTTTCCACTGTGACTCCTTGCTATTTAGGAATTTCAAATTGAATAAAAATCACCGAGGCAGTCCCCGTTTTCACAGCCGTTTTTGTCTCCAGATAACATAGAGAGTAAACAGGCGAGATACGGTTTTCCGGGTTCAATATGTCCCCACGCCACTCTTTCCTGCGATTCGAAAC	0.724465	6.22184	4.73677	3.05847	1.57444	7.73938	0.0310462	0	0.100335	0	0.477852
seq_107255	GCCTGTTTTTCCACTGTGACTCCTTGCTATTTAGGAATTTCAAATGTGAATAAAAATCACCGAGGCAGTCCCCGTTTTCACAGCCGTTTTTGTCTCCAGATAACATAGAGAGGAGACAGGCGAGATACGGTTTTCCGGGTTTTTAATGTCCCCACGCCACTCTTTCCTGCGATTCGAAAC	1.98276	9.85922	258.87	2.442	0.0403324	0	0.44225	8.90908	0.235522	4.7635	0.347249
seq_107260	GCCTGTTTTTCCACTGTGACTCCTTGCTATTTAGGAATTTCAAATGTGAATAAAAATCACCGAGGCAGTCCCCGTTTTCACAGCCGTTTTTGTCTCCAGATAACATAGAGAGGAGACAGGCGAGATACGGTTTTCCGGGTTCTTAATGTCCCCACGCCACTCTTTCCTGCGATTCGAAAC	2.37745	64.3242	52.1044	0	0.0136315	0.0728726	0.0141119	1.11235	1.29914	0.968107	0.738499
seq_107263	GCCTGTTTTTCCACTGTGACTCCTTGCTATTTAGGAATTTCAAATGTGAATAAAAATCACCGAGGCAGTCCCCGTTTTCACAGCCGTTTTTGTCTCCAGATAACATAGAGAGGAGACAGGCGAGATACGGTTTTCCGGGTTTATAATGTCCCCACGCCACTCTTTCCTGCGATTCGAAAC	1.48954	5.45607	18.176	0	0.0625231	1.62454	0.53804	0.391462	1.53152	0	0.112671
seq_107266	GCCTGTTTTTCCACTGTGACTCCTTGCTATTTAGGAATTTCAAATGTGAATAAAAATCACCGAGGCAGTCCCCGTTTTCACAGCCGTTTTTGTCTCCAGATAACATAGAGAGGAGACAGGCGAGATACGGTTTTCCGGGTTCATAATGTCCCCACGCCACTCTTTCCTGCGATTCGAAAC	2.4088	95.912	7.05007	0.000862624	0.272012	0.00888593	0.344176	0.757138	7.45391	0.827597	6.80335
seq_107275	GCCTGTTTTTCCACTGTGACTCCTTGCTATTTAGGAATTTCAAATGTGAATAAAAATCACCGAGGCAGTCCCCGTTTTCACAGCCGTTTTTGTCTCCAGATAACATAGAGAGGAGACAGGCGAGATACGGTTTTCCGGGTTTAAAATGTCCCCACGCCACTCTTTCCTGCGATTCGAAAC	1.92494	10.3378	7.05007	0	0.282087	0.131907	5.63197	3.21098	17.5369	1.50823	2.5073
seq_107281	GCCTGTTTTTCCACTGTGACTCCTTGCTATTTAGGAATTTCAAATGTGAATAAAAATCACCGAGGCAGTCCCCGTTTTCACAGCCGTTTTTGTCTCCAGATAACATAGAGAGGAGACAGGCGAGATACGGTTTTCCGGGTTTTTTATGGCCCCACGCCACTCTTTCCTGCGATTCGAAAC	2.10094	49.7747	38.1144	0.00166221	0	1.03591	0.985806	2.17769	1.77422	2.19084	0.732431
seq_107288	GCCTGTTTTTCCACTGTGACTCCTTGCTATTTAGGAATTTCAAATGTGAATAAAAATCACCGAGGCAGTCCCCGTTTTCACAGCCGTTTTTGTCTCCAGATAACATAGAGAGGAGACAGGCGAGATACGGTTTTCCGGGTTCATTATGGCCCCACGCCACTCTTTCCTGCGATTCGAAAC	1.59556	16.8468	22.3619	1.25724	0.339854	2.58005	0.77929	2.66767	2.59593	1.25083	0.47236
seq_107302	GCCTCAAAATGGCGTGTGACTCCTTGCTATTTAGGAATTTCAAATGTGAATAAAAATCACCGAGGCAGTCCCCGTTTTCACAGCCGTTTTTGTCTCCAGATAACATAGAGAGGAGACAGGCGAGATACGGTTTTCCGGGTTTAATATGGCCCCACGCCACTCTTTCCTGCGATTCGAAAC	1.96396	44.7972	5.1774	0	0.0685925	0.13698	0.0710099	0.631734	8.66816	0	0
seq_107303	GCCTGTTTTTCCACTGTGACTCCTTGCTATTTAGGAATTTCAAATGTGAATAAAAATCACCGAGGCAGTCCCCGTTTTCACAGCCGTTTTTGTCTCCAGATAACATAGAGAGGAGACAGGCGAGATACGGTTTTCCGGGTTTAATATGGCCCCACGCCACTCTTTCCTGCGATTCGAAAC	2.22309	44.4143	10.6853	0	1.78143	0.0249457	0.50234	0.641187	3.32318	0.32765	6.73826
seq_107304	GCCTGTTTTTCCACTGTGACTCCTTGCTATTTAGGAATTTCAAATGTGAATAAAAATCACCGAGGCAGTCCCCGTTTTCACAGCCGTTTTTGTCTCCAGATAACATAGAGAGGAGACAGGCGAGATACGGTTTTCCGGGTTCAATATGGCCCCACGCCACTCTTTCCTGCGATTCGAAAC	1.12479	3.35022	19.4979	0.296348	0.0182138	31.341	0.26398	4.4361	0.149733	0.112823	0.0386961
seq_107305	GCCTGTTTTTCCACTGTGACTCCTTGCTATTTAGGAATTTCAAATGTGAATAAAAATCACCGAGGCAGTCCCCGTTTTCACAGCCGTTTTTGTCTCCAGATAACATAGAGAGGAGACAGGCGAGATACGGTTTTCCGGGTTTTTAATGGCCCCACGCCACTCTTTCCTGCGATTCGAAAC	1.8549	8.32769	52.3247	0	0.00135741	3.27493	0.00140525	0.972467	0.644891	2.00845	0.23483
seq_107308	GCCTGTTTTTCCACTGTGACTCCTTGCTATTTAGGAATTTCAAATGTGAATAAAAATCACCGAGGCAGTCCCCGTTTTCACAGCCGTTTTTGTCTCCAGATAACATAGAGAGGAGACAGGCGAGATACGGTTTTCCGGGTTCTTAATGGCCCCACGCCACTCTTTCCTGCGATTCGAAAC	2.33185	19.8142	38.0043	0	0.40742	0.120437	0.266997	0.51202	2.03662	2.56101	0.899048
seq_107319	GCCTGTTTTTCCACTGTGACTCCTTGCTATTTAGGAATTTCAAATGTGAATAAAAATCACCGAGGCAGTCCCCGTTTTCACAGCCGTTTTTGTCTCCAGATAACATAGAGAGGAGACAGGCGAGATACGGTTTTCCGGGTTCTAAATGGCCCCACGCCACTCTTTCCTGCGATTCGAAAC	2.10172	43.0743	3.41488	0.00192078	0.623971	1.42459	1.31345	2.86561	15.5875	0.820477	6.0917
seq_107321	GCCTGTTTTTCCACTGTGACTCCTTCTATTTAGGAATTTCAAATGTGAATAAAAATCACCGAGGCAGTCCCCGTTTTCACAGCCGTTTTTGTCTCCAGATAAGATAGAGAGGAGACAGGCGAGATACGGTTTTCCGGGTTCAAATGGCCCCACGCCACTCTTTCCTGCGATTCGAAAC	1.74494	31.5878	4.07582	0.00261924	1.98659	0.760862	0	0.101424	15.2087	0	0.105779
seq_107324	GCCTGTTTTTCCACTGTGACTCCTTGCTATTTAGGAATTTCAAATGTGAATAAAAATCACCGAGGCAGTCCCCGTTTTCACAGCCGTTTTTGTCTCCAGATAACATAGAGAGGAGACAGGCGAGATACGGTTTTCCGGGTTTAAAATGGCCCCACGCCACTCTTTCCTGCGATTCGAAAC	2.29227	22.3029	57.1717	0.0408062	0.00248466	0.374491	0.150475	1.42451	0.695911	1.56343	0.410991
seq_107332	GCCTGTTTTTCCACTGTGACTCCTTGCTATTTAGGAATTTCAAATGTGAATAAAAATCACAAGTGGAAGGGGCCACTCGACTTAATTCGACGCAGGCCACTAACATAGAGAGGAGACAGGCGAGATAGTGTTTTCCGGGTTTCCGATGTGACCACGCCACTCTTTCCTGCGATTCGAAAC	1.97347	3.63738	11.3462	0	0.0375594	1.10125	0.0194415	14.6798	1.70542	0.597519	0.113995
seq_107339	GCCTGTTTTTCCACTGTGACTCCTTGCTATTTAGGAATGTCATGAGTGAATAAAATGCACCGAGGCAGTCCCCGTTTTCACAGCCGTTTTTGTTGACAGATAACATAGAGAGGAGACAGGCGAGATAATGTTTTCCGGGTTTCCGATGTGACCACGCCACTCTTTCCTGCGATTCGAAAC	2.34529	2.7759	47.3677	0.774934	0.00899679	0.736858	1.55541	2.9174	0.667945	9.32739	0.0819176
seq_107347	GCCTGTTTTTCCACTGTGACTCCTTGCTATTTAGGAATTTCAAATGTGAATAAAAATCACCGAGGCAGTCCCCGTTTTCACAGCCGTTTTTGTCTCCAGATAACATAGAGAGGAGACAGGCGAGATACGGTTTTCCGGGTTTCCGATGTAACCACGCCACTCTTTCCTGCGATTCGAAAC	1.57596	41.6384	28.4206	0.0655713	0.36487	1.43892	0.721824	0.869877	0.119447	0.907775	0.147907
seq_107354	GCCTGTTTTTCCACTGTGACTCCTTGCTATTTAGGAATTTCAAATTAGAATAAAAATCACCGAGGCAGTCCCCGTTTTCACAGCCGTTTTTGTCTCCAGATAACATAGAGAGGAGACAGGCGAGATACGGTTTTCCGGGTTTCCGATGGAACCACGCCACTCTTTCCTGCGATTCGAAAC	1.09888	13.018	22.5823	0.959682	0.399443	0.130937	0.0390728	1.19633	0.342748	0.0362943	0.0286378
seq_107363	GCCTGTTTTTCCACTGTGACTCCTTGCTATTTAGGAAAATTTCATGTGAATAAAAATCACCGAGGCAGTCCCCGTTTTCACAGCCGTTTTTGTCTCCAGATAACATAGAGAGGAGACAGGCGAGATACGGTTTTCCGGGTTTTTTGGACCTACACGCCACTCTTTCCTGCGATTCGAAAC	2.13304	15.411	4.84692	0	0.146539	0.176968	0.0151703	2.19437	3.54398	0.0245268	1.46769
seq_107374	GCCTGTTTTTCCACTGTGACTCCTTGCTATTTAGGAATTTCAAATGTGAATAAAAATCACCGAGGATGGAAGCGAATGCAAGGCAGGTTGTGACATGCCGGCAGCCGTGTCTGCCACGCCGCATGCAGCCACGGCTCGAAGTATGTAAATGACACGCCACTCTTTCCTGCGATTCGAAAC	0.0747508	5.55179	4.84692	1.35613	2.12481	0	0	0	0	0	0.0889509
seq_107381	GCCTGTTTTTCCACTGTGACTCCTTGCTATTTAGGAATTTCAAATGTGAATAAAAATCACCGAGGCAGTCCCCGTTTTCACAGCCGTTTTTGTCTCCAGATAACATAGAGAGGAGACAGGCGAGATACGGTTTTCCGGGTTTCCGATGGTAACACGCCACTCTTTCCTGCGATTCGAAAC	2.85363	2.68018	7.27039	0	0	0.031799	0.0101135	2.78916	0.168094	17.6287	0.148251
seq_107384	GCCTGTTTTTCCACTGTGACTCCTTATGTTTCCCCGGCACACTGCTCGTTTAAGCTCCGCTGTCTTCTGTCGATACTGCCACGTGGATACATTAGCCATTGCACGTTTTCTTCACCCGAAAAATTCGGCGTGTCTCCCGAAACCTAAGTTTTAACGCCACTCTTTCCTGCGATTCGAAAC	2.07707	62.6013	66.7554	0.0105731	0.321321	0.0871311	0.0671899	1.58081	0.441408	0.979658	0.116253
seq_107388	GCCTGTTTTTCCACTGTGACTCCTTGCTATTTAGGAATTTCAAATGTGAATAAAAATCACCGAGGCAGTCCCGTTTTCACAGCCGTTTTTGTCTCCAGATAACATAGAGAGGAGACAGGCGAGATACGGTTTTCCGGGTTTCCGATGGGGTAACGCCACTCTTTCCTGCGATTCGAAAC	0.707705	34.268	12.1173	0.596353	2.45013	2.1737	0.0182044	0.0545367	0	0.0165453	0.613761
seq_107394	GCCTGTTTTTCCACTGTGACTCCTTGCTATTTAGGAATTTCAAATGTGAATAAAAATCACCGAGGCAGTCCCCGTTTTCACAGCCGTTTTTGTCTCCAGATAACATAGAGAGGAGACAGGCGAGATACGGTTTTCCGGGTTTCCGATGGGTGAACGCCACTCTTTCCTGCGATTCGAAAC	1.61284	74.2792	17.6252	0.0122524	0.632681	1.59257	1.81058	0.38339	4.79208	0.643719	0.165115
seq_107396	GCCATGCTTACAGCGGTCACCTTGAATCTACCTATTTTCAACGTGACTGGTATGGCGCCTGCGATCCCAAAAGCGCTTGCAATTAAAATCGGGAGTATGTTTTGACGATAATACCGTGTTGTTTATCAGGGCGTTGTGCGCGTCCAATCCTGAACGCCACTCTTTCCTGCGATTCGAAAC	1.2854	60.1125	18.9471	2.62195	2.50036	0.299153	4.69186	0.732822	3.38631	1.43522	1.51889
seq_107635	GCCTGTTTTTCCACTGTGACTCCTTGCTATTTAGGAATTTCAAATGTGAATAAAAATCACCGAGGCAGTCCCCGTTTTCACAGCCGTTTTTGTCTCCAGATAACATAGAGAGGAGACAGGCGAGATACGGTTTTCCGGGTTTCCGATGGGGCAACGCCACTCTTTCCTGCGATTCGAAAC	1.51773	41.3513	37.2332	0.640259	1.05681	1.03258	1.40806	1.23317	0.78593	0.902653	1.03057
seq_107636	GCCTGTTTTCCACTGTGACTCCTTGCTATTTAGGAATTTCAAATGTGAATAAAAATCACCGAGGCAGTCCCCGTTTTCACAGCCGTTTTTGTCTCCAGATAACATAGAGAGGAGACAGGCGAGATACGGTTTTCCGGGTTTCCGATGGGGCAACGCCACTCTTTCCTGCGATTCGAAAC	1.44626	3.15878	2.97425	0.681002	0.64477	0.701504	0.593327	0.929721	0.593517	0.628221	0.434871
seq_107965	GCCTGTTTTTCCACTGTGACTCCTTGCTATTTAGGAATTTCAAATGTGAATAAAAATCACCGAGGCAGTCCCCGTTTTCACAGCCGTTTTTGTCTCCAGATAACATAGAGAGGAGACAGGCGAGATACGGTTTTCCGGGTTTCCGCTGATCCAACGCCACTCTTTCCTGCGATTCGAAAC	1.89898	48.5303	15.0916	0.0170483	1.31778	1.61215	0.121805	0.960896	1.51162	0.0915161	3.39961
seq_108003	GCCTGTTTTTCCACTGTGACTCCTATGTTTCCCCGGCACACTGCTCGTTTAAGCTCCGCTGTCTTCTGTCGATACTGCCACGTGGATACATTAGCCATTGCACGTTTTCTTCACCCGAAAAATTCGGCGTGTCTCCCGAAACCTAAGTTTTAAACGCCACTCTTTCCTGCGATTCGAAAC	2.56068	5.45607	10.1345	0	0	0.359272	0	1.56585	5.11164	4.08738	5.71123
seq_108008	GCCTGTTTTTCCACTGTGACTCCTTGCTATTTAGGAATTTCAAATGTGAATAAAAATCACCGAGGCAGTCCCCGTTTTCACAGCCGTTTTTGTCTCCAGATAACATAGAGAGGAGACAGGCGAGATACGGTTTTCCGGGTTTCCGATGGGTAAACGCCACTCTTTCCTGCGATTCGAAAC	1.31691	5.07319	21.9213	0.0815424	0.113402	15.2371	4.89383	5.68358	0.272554	1.11759	0.408101
seq_108010	GCCTGTTTTTCCACTGTGACTCCTTGCTATTTAGGAATTTCAAATGTGAATAAAATGAAATTGCCCAGTCTCTTCTGGACAGTATCGGTCACAGGGCTGTGGTCGTCGGTGGGCGTTCTGCGTTTTTCTGATTACGTCCTTTTCTGCTTCTAAACGCCACTCTTTCCTGCGATTCGAAAC	1.03752	30.7263	10.5751	0.0753949	1.67237	7.03421	20.8939	0.0231706	1.86187	0.0645835	0.468845
seq_108021	GCCTGTTTTTCCACTGTGACTCCTTGCTATTTAGGAATTATGGCAAACGATTTACGGTCGGCCTTCCGATGTTTCGGCAGCATCAGGAAGCGCGTCTGGCCAACTTATGGGGCCAGATCAACTTTTTTACTAGTTTCTTGCGGTTTGTTTAACTAGCCACTCTTTCCTGCGATTCGAAAC	0.836647	58.2938	7.16023	0.249795	5.11848	1.69302	13.1856	0.561802	0	0.00324205	0.647289
seq_108024	GCCTGTTTTTCCACTGTGACTCCTTGCTATTTAGGAATTTCAAATGTGAATAAAAATCACCGAGGCAGTCCCCGTTTTCACAGCCGTTTTTGTCTCCAGATAACATAGAGAGGAGACAGGCGAGATACGGTTTTCCGGGTTTCCGATGGATGTGAGCCACTCTTTCCTGCGATTCGAAAC	1.7876	4.97747	165.236	1.64559	0.105312	22.499	0.127714	10.9242	0.489788	15.0928	0.187864
seq_108026	GCCTGTTTTTCCACTGTGACTCCTTGCTATTTTTGAATTTCAAATGTGAATAAAAATCACCGAGGCAGTCCCCGTTTTCACAGCCGTTTTTGTCTCCAGATAACATAGAGAGGAGACAGGCGAGATACGGTTTTCCGGGTTTCGATGGGGCTGAGCCACTCTTTCCTGCGATTCGAAAC	1.62763	5.16891	3.41488	0	2.80787	0.511139	1.72256	0.395992	6.50144	0.0182816	2.46193
seq_108029	GCCTGTTTTTCCACTGTGACTCCTTGCTATTTTTGAATTTCAAATGTGAATAAAAATCACCGAGGCAGTCCCCGTTTTCACAGCCGTTTTTGTCTAACATAGAGAGGAGACAGGCGAGATACGGTTTTCCGGGTTTCCGATGGGGCTGAGCCACTCTTTCCTGCGATTCGAAAC	2.2722	4.21171	90.1087	0	0	0	0.0261122	15.2136	0.176314	5.63156	0.169855
seq_108037	GCCTGTTTTTCCACGTGACTCCTTGCTATTTATGAATTTCAAATGTGAATAAAAATCACCGAGGCAGTCCCCGTTTTCACAGCCGTTTTTGTCTCCAGATAACATAGAGAGGAGACAGGCGAGATACGGTTTTCCGGGTTTCCGATGGGGCTGAGCCACTCTTTCCTGCGATTCGAAAC	1.74944	4.59459	3.30472	0	2.60057	9.62713	3.00372	2.47926	26.2563	5.45019	0
seq_108038	GCCTGTTTTTCCACTGTGACTCCTTGCTATTTAGGAATTTCAAATGTGAATAAAAATCACCGAGGCAGTCCCCGTTTTCACAGCCGTTTTTGTCTCCAGATAACATAGAGAGGAGACAGGCGAGATACGGTTTTCCGGGTTTCCGATGGGGCTGAGCCACTCTTTCCTGCGATTCGAAAC	1.54438	125.873	8.37196	0.0565278	5.45509	0.275575	3.12668	0.383201	6.6257	0.523256	4.40307
seq_108039	GCCTGTTTTTCCACTGTGACTCCTTGCTATTTAGGAATTTCAAATGTGAATAAATGACACCGAGGCAGTCCCCGTTTTCACAGCCGTTTTTGTCTCCAGATAACATAGAGAGGAGACAGGCGAGATACGGTTTTCCGGGTTTCCGATGGGGCTGAGCCACTCTTTCCTGCGATTCGAAAC	0.623073	3.7331	2.97425	2.92549	0.573129	3.47016	2.05192	0.071517	0	0	0
seq_108044	GCCTGTTTTTCCACTGTGACTCCTTGCTATTTATGGGAGTTCGAGGCATTCCAAGGATAATCCATTTAAGCAGCGTTTGGTAGACGATTCTTCGCCATGTGATTGAAAAGGTAGATAACCGATTCTAAGGGTACCCATCCTCGTACCGCTGAGCCACTCTTTCCTGCGATTCGAAAC	1.51826	9.66778	30.2933	1.66024	1.48414	0.0440778	0.0048545	1.69375	0.3586	2.36538	0.206366
seq_108054	GCCTGTTTTTCCACTGTGACTCCTTGCTATTTAGGAATTTCAAATGTGAATAAAAATCACCGAGGCAGTCCCCGTTTTCACAGCCGTTTTTGTCTCCAGATAACATAGAGAGGAGACAGGCGAGATACGGTTTTCCGGGTTTCCGATGGGGCCAGCCACTCTTTCCTGCGATTCGAAAC	2.14215	3.35022	3.63519	0.370435	1.91477	0.814053	0.34386	0.239071	1.53152	3.27188	4.26964
seq_108073	GCCTGTTTTTCCACTGTGACTCCTTGCTATTTAGGAATTTCAAATGTGAATAAAAATCACCGAGGCAGTCCCCGTTTCACAGCCGTTTTTGTCTCCAGATAACATAGAGAGGAGACAGGCGAGATACGGTTTTCCGGGTTTCCGATGGGGCCAAGCCACTCTTTCCTGCGATTCGAAAC	1.78104	4.59459	3.30472	4.62787	0	0.259691	2.29173	6.25625	3.7597	6.10833	0.48923
seq_108080	GCCTGTTTTTCCACTGTGACTCCTTGCTATTTAGGAATTTCAAATGTGAATAAAAATCACCGAGGCAGTCCCCGTTTTCACAGCCGTTTTTGTCTCCAGATAACATAGAGAGGAGACAGGCGAGATACGGTTTTCCGGGTTTCCGATGGGGCCATCCCACTCTTTCCTGCGATTCGAAAC	1.71653	6.0304	4.07582	0.411595	5.07103	12.2815	3.51787	1.49051	6.82976	0.987205	13.3282
seq_108094	GCCTGTTTTTCCACTCTCTGCGCTCGCTATTTAGGAATTTCAATGTGAATAAAAATCACCGAGGCAGTCCCCGTTTTCACAGCCGTTTTTGTCTCCAGATAACATAGAGAGGAGACAGGCGAGATACGGTTTTCCGGGTTTCCGATGGGGCCACCCACTCTTTCCTGCGATTCGAAAC	0.973056	7.75337	3.63519	0	2.54	4.57277	0.586585	0.0459122	0.373542	0.0487509	0.889509
seq_108106	GCCTGTTTTTCCACTGTGACTCCTTGCTTATTAGGAATTTCAAATGTGAATAAAAATCACCGAGGCAGTCCCCGTTTTCACAGCCGTTTTTGTCTCCAGATAACATAGAGAGGAGACAGGCGAGATACGTTTTCCGGGTTTCCGATGGGGCCACCCACTCTTTCCTGCGATTCGAAAC	1.58524	2.48873	4.62661	0	0.46055	14.1774	3.30568	21.026	0.352197	1.48081	0
seq_108112	GCCTGTTTTTCCACTGTGACTCCTTGCTATTTAGGAATTTCAAATGTGAATAAAAATCACCGAGGCAGTCCCCGTTTTCACAGCCGTTTTTGTCTCCAGATAACATAGAGAGGAGACAGGCGAGATACGGTTTTCCGGGTTTCCGATGGGGCCTGACCACTCTTTCCTGCGATTCGAAAC	1.50467	51.3062	4.40629	0.296717	2.5146	0.478408	11.047	0.91411	8.73668	0.464134	3.05769
seq_108123	GCCTGTTTTTCCACTGTGACTCCTTGCATGTTTCCCCGGCACACTGCTCGTTTAAGCTCCGCTGTCTTCTGTCGATACTGCCACGTGGATACATTAGCCATTGCACGTTTTCTTCACCCGAAAAATTCGGCGTGTCTCCCGAAACCTAAGTTTTAACCACTCTTTCCTGCGATTCGAAAC	1.91827	19.6227	19.2775	0.134923	1.3227	4.39105	0.133499	1.57372	0.457856	2.74973	3.52245
seq_108126	GCCTGTTTTTCCACTGTGACTCCTTGCTTTTAGGAATTTCAAATGTGAATAAAAATCACCGAGGCAGTCCCCGTTTTCACAGCCGTTTTTGTCTCCAGATAACATAGAGAGGAGACAGGATGTCTTGTCTCCACCAGCGAGAAATGGGATGGTAACCACTCTTTCCTGCGATTCGAAAC	1.5988	3.2545	14.2103	0.0762661	0.154945	11.0249	2.2198	0.109379	0.0238893	5.57481	0.310983
seq_108127	GCCTGTTTTTCCACTGTGACTCCTTGCTATTTAGGAATTTCAAATGTGAATAAAAATCACCGAGGCAGTCCCCGTTTTCACAGCCGTTTTTGTCTCCAGATAACATAGAGAGGAGACAGGATGTCTTGTCTCCACCAGCGAGAAATGGGATGGTAACCACTCTTTCCTGCGATTCGAAAC	1.53761	33.7894	23.6838	0	0.161942	4.69399	2.43092	0	0.0630678	0.844578	1.92506
seq_108140	GCCTGTTTTTCCACTGTGACTCCTTGCTATTTAGGAATTTCAAATGTGAATAATGACATGACATATTGAGCTTTCTGTCTGGCGGTCGTGTGCAAACGGGCTTTCTACGTTCTGGCATGTGGTGATCATGCTCGTGCTTTCTTCCCGAGTCCCATGACACTCTTTCCTGCGATTCGAAAC	1.35717	2.96734	5.61803	0.0836467	0	19.9328	23.9643	11.7865	0	0.0318453	4.96904
seq_108143	GCCTGTTTTTCCACTGTGACTCCTTGCTATTTAGGAATTTCAAATGTGAATAATGACATGACATATTGAGCTTTCTGTCTGGCGGTCGTGTGCAAACGGGCTTTCTACGTTCTGGCCTGCGGTGATCATGCTCGTGCTTTCTTCCCGAGTCCCATGACACTCTTTCCTGCGATTCGAAAC	1.37392	26.4189	44.9442	0.0407121	0.00474096	6.72617	4.39597	2.72853	1.32182	0.962167	0.0743438
seq_108147	GCCTGTTTTTCCACTGTGACTCCTTGCTATTTAGGAATTTCAAATGTGAATAAAAATCACCGAGGCAGTCCCCGTTTTCACAGCCGTTTTTGTCTCCAGATAACATAGAGAGGAGACAGGCGAGATACGGTTTTCCGGGTTTCCGATGGGGCCCGCACACTCTTTCCTGCGATTCGAAAC	1.38912	12.1565	12.8884	0	1.90676	8.34985	4.88925	3.38946	0.0052679	0.101052	3.45388
seq_108150	GCCTGTTTTCCACTGTGACTCCTTGCTATTTAGGAATTTCAAATGTGAATAAAAATCACCGAGGCAGTCCCCGTTTTCACAGCCGTTTTTGTCTCCAGATAACATAGAGAGGAGACAGGCGAGATACGGTTTTCCGGGTTTCCGATGGGGCCACACTCTTTCCTGCGATTCGAAAC	1.39278	5.45607	6.38913	3.56354	1.47852	4.46747	5.24788	0.244664	0.0956396	2.02637	4.58864
seq_108157	GCCTATGATAAACTTTGCTTGTCTTTTGATGTTTCCCCGGCACACTGCTCGTTTAAGCTCCGCTGTCTTCTGTCGATACTGCCACGTGGATACATTAGCCATTGCACGTTTTCTTCACCCGAAAAATTCGGCGTGTCTCCCGAAACCTAAGTTTTAACACTCTTTCCTGCGATTCGAAAC	2.21731	18.1869	11.0157	0	0.909126	0	0.0467245	1.15971	8.81372	3.46041	1.95692
seq_108170	GCCTGTTTTTCCACTGTGACTCCTTGCTATTTAGGAATTTCAAATGTGAATAAAAATCATGAAATTGCCCAGTCTCTTCTGGACAGTATCGGTCACAGGGCTGTGGTCGTCGGTGGGCGTTCTGCGTTTTTCTGATTACGTCCTTTTCTGCTTCTAACACTCTTTCCTGCGATTCGAAAC	1.79593	60.8783	8.59227	0.00135904	0.00826628	0.410186	9.55029	0.689982	2.84467	0.605362	5.39407
seq_108178	GCCTGTTTTTCCACTGTGACTCCTTGCTATATGTTTCCCCGGCACACTGCTCGTTTAAGCTCCGCTGTCTTCTGTCGATACTGCCACGTGGATACATTAGCCATTGCACGTTTTCTTCACCCGAAAAATTCGGCGTGTCTCCCGAAACCTAAGTTTTAACTCTTTCCTGCGATTCGAAAC	1.99458	12.1565	7.05007	0.0952826	0.0402981	0.0210324	7.57188	0.00732064	0	4.49295	3.28701
seq_108180	GCCTGTATGATAAACTTTGCTTGTCTTTTGATGTTTCCCCGGCACACTGCTCGTTTAAGCTCCGCTGTCTTCTGTCGATACTGCCACGTGGATACATTAGCCATTGCACGTTTTCTTCACCCGAAAAATTCGGCGTGTCTCCCGAAACCTAAGTTTTAACTCTTTCCTGCGATTCGAAAC	1.08359	51.4019	4.73677	0.505411	5.93788	2.42904	26.7773	0.749664	4.02774	0.0386058	2.59406
seq_108187	GCCTGTTTTTCCACTGTGACTCCTTGCTATTTAGGAATTTCAAATGTGAATAAAAATCACATGGGCAGTTAACGTTTTCACAGCCGTTTTTGTCTATGGATAACATAGAGTAAAGACAGGCGAGATACGGTTTTCCGGGTTTCCGATGGGATGACGTAACTCTTTCCTGCGATTCGAAAC	1.74507	4.97747	15.422	0.31582	1.66719	10.1879	0.977401	6.75836	0.0924516	7.10028	0.894592
seq_108200	GCCTGTTTTTCCACTGTGACTCCTTGCTATTTAGGAATTTCAAATGTGAATAAAAATCACCGAGGCAGTCCTTGTTTTCACAGCCGTTTTTGTCTCCAGATAACATAGAGAGGAGACAGGCGAGATACGGTTTTCCGGGTTTCCGATGGGGCCACTGAACTCTTTCCTGCGATTCGAAAC	1.30463	3.82882	7.71101	7.34697	6.12531	15.114	0	0.209187	0.581125	11.5009	1.25802
seq_108203	GCCTGTTTTTCCACTGTGACTCCTTGCTATTTAGGAATTTCAAATGTGAATAAAAATCACCGAGGCAGTCCGTGTTTTCACAGCCGTTTTTGTCTCCAGATAACATAGAGAGGAGACAGGCGAGATACGGTTTTCCGGGTTTCCGATGGGGCCACTGAACTCTTTCCTGCGATTCGAAAC	1.36222	7.94481	21.0401	0.0728969	1.21527	6.33987	2.48475	3.58447	0.951945	1.08236	0.174176
seq_108208	GCCTGTTTTTCCACTGTGACTCCTTGCTATTTAGGAATTTCAAATGTGAATAAAAATCACCGAGGCAGTCCATGTTTTCACAGCCGTTTTTGTCTCCAGATAACATAGAGAGGAGACAGGCGAGATACGGTTTTCCGGGTTTCCGATGGGGCCACTGAACTCTTTCCTGCGATTCGAAAC	1.86053	5.64751	20.8197	0.629949	1.65116	5.49313	0.0459122	6.22441	0.570689	6.4754	0.600536
seq_108211	GCCTGTTTTTCCACTGTGACTCCTTGCTATTTAGGAATTTCAAATGTGAATAAAAATCACCGAGGCAGTCCCCGTTTTCACAGCCGTTTTTGTCTCCAGATAACATAGAGAGGAGACAGGCGAGATACGGTTTTCCGGGTTTCCGATGGGGCCACTGAACTCTTTCCTGCGATTCGAAAC	1.10627	13.3052	14.5408	0.827039	1.27489	13.2403	3.61559	1.25078	1.78366	0.497154	0.244615
seq_108224	GCCTGTTTTTCCACTGTGACTCCTTGCTATTTAGGAATTTCAAATGTGAATAAAAATCACCGAGGCAGTCCCCGTTTTCACAGCCGTTTTTGTCTCCAGATAACATAGAGAGGAGACAGGCGAGATACGGTTTTCCGGGTTTCCGATGGGGCCACGCAACTCTTTCCTGCGATTCGAAAC	1.72737	58.0067	9.36338	0.00570528	0.417204	1.39873	2.28518	0.971145	0.449569	1.155	1.2202
seq_108226	GCCTGTTTTTCCACTGTGCTCCTTGCTATTTAGGAATTTCAATGTGAATAAAAATCACCGAGGCAGTCCCCTAATTCACAGCCGTTTTTGTCTCCAGATAACATAGAGAGGAGACAGGCGAGATACGGTTTTCCGGGTTTCCGATGGGGCCACGCAACTCTTTCCTGCGATTCGAAAC	1.97533	41.0641	7.71101	0	1.61192	0.0249055	0	0.0845201	6.54205	0.27384	2.69775
seq_108233	GCCTGTTTTTCCACTGTGACTCCTTGCTATTTAGGAATTTCAAATGTGAATAAAAATCACCGAGGCAGTCCATGTTTTCACAGCCGTTTTTGTCTCCAGATAACATAGAGAGGAGACAGGCGAGATACGGTTTTCCGGGTTTCCGATGGGGCCACTAAACTCTTTCCTGCGATTCGAAAC	1.24988	2.58446	49.681	0.160065	0.616177	28.327	0.202764	10.0892	0.00546647	0.292505	0.00867813
seq_108238	GCCTGTTTTTCCACTGTGACTCCTTGCTATTTAGGAATTTCAAATGTGAATAAAAATCACCGAGGCAGTCCCCGTTTTCACAGCCGTTTTTGTCTCCAGATAACATAGAGAGGAGACAGGCGAGATACGGTTTTCCGGGTTTCCGATGGGGCCACTAAACTCTTTCCTGCGATTCGAAAC	1.85786	59.251	8.59227	0	0.157059	0.545154	2.96093	0.0510671	0.971928	0.0143535	2.74721
seq_108249	GCCTGTTTTTCCACTGTGACTCCTTGCTATTTAGATGGGTGGGGGAGGCTGTTTCGCACCTCTTTCTTCTGGAGAAGGAGCTTCTCGTGTTCCGCCGTAGTTTTGCGGTCAGTCGGTCAATCGGATCGAGCGTTTCCTTTGTGTTTATTCTGGTTTTTGATCTTTCCTGCGATTCGAAAC	1.56203	66.5258	12.0072	1.06582	6.08686	0.513725	0.183714	0.385266	8.6684	1.08379	4.20109
seq_108252	GCCTGTTTTTCCACTGTGACTCCTTGCTATTTGGAATTTCAAATGTGAATAAAAATCACCGAGGCAGTCCCCGTTTTCACAGCCGTTTTTGTCTCCAGATAACATAGAGAGGAGACAGGCGAGATACGGTTTTCCGGGTTTATGCAAGGCAGGTTGTGATCTTTCCTGCGATTCGAAAC	2.00962	6.60472	12.7783	0	0	0	0	5.56485	2.25284	0	0.075915
seq_108256	GCCTGTTTTTCCACTGTGACTCCTTGCTATTTAGGAATTTCAAATGTGAATAAAAATCACCGAGGCAGTCATGCCAGCGATTATATGTTAACCGACCCGGATACAGCATGCTCAGGCATAACTGGCACATGTCAGAAGTCAACTGTACCAGCGTTTCTGATCTTTCCTGCGATTCGAAAC	1.50072	2.68018	3.63519	0.0308696	5.80293	0.540582	10.6192	21.1512	7.0973	0.0705146	0.0889509
seq_108269	GCCTGTTTTTCCACTGTGACTCCTTGCTATTTAGGAATTTCAAATGTGAATAAAAATCACCGAGGCAGTCCCCGTTTTCACAGCCGTGTTGTGCTCCAGATAACATAGAGAGGAGACAGGCGAGATTGAGTTTTCCGGGTTTCCGATGGGGCCACGCTGATCTTTCCTGCGATTCGAAAC	0.946997	29.1948	9.69385	0.711317	4.17635	1.72819	10.2324	0.0701101	2.8646	0.0291306	0.411398
seq_108280	GCCTGTTTTTCCACTGTGACTCCTTGCTATTTAGGAATTTCAAATGTGAATAAAAATCACCGAGGCAGTCATGCCGCGGTACATGCGCCCAAGACTCCGCCACATAGAGTTACAGGCTGTAAAATTACTGGTGTTCATCAGACATAGATTGCATCACTGATCTTTCCTGCGATTCGAAAC	1.009	30.9177	13.6595	1.89996	2.30869	0	1.46418	1.06501	1.57565	0.635723	0.189379
seq_108301	GCCTGTTTTCGTAGCCGCGCTCCTTGCTCGTTAGGCAATTAGTCCGGCCGCGCAGCACCCGAGGCAGTCCCCGTTTTCACAGCCGTTTTTGTCTCCAGATAACATAGAGAGGAGATTACCTACGCACGGTTTTCCGGGTTTCCGATGGGTGCCCCGCCATCTTTCCTGCGATTCGAAAC	1.46455	4.02026	7.05007	0.185218	5.36972	20.9661	1.78346	0	0	10.5302	1.65115
seq_108340	GCCTGTTTTTCCACTGTGACTCCTTGCTATTTAGGAATTTCAAATGTGAATAAAAATCACCGAGGCAGTCCATGTCTTGTCTCCACCAGCGAGAAATGGGATGGTAAGAGAGGAGACAGGCGAGATACGGTTTTCCGGGTTTCCGATGGGGCCACGCCATCTTTCCTGCGATTCGAAAC	1.51117	40.2984	12.8884	0	0.551085	0.0824809	0	0.0198753	1.77001	0	0
seq_108342	GCCTGTTTTTCCACTGTGACTCCTTGCTATTTAGGAATTTCAAATGTGAATAAAAATCACCGAGGCAGTCCCCGTTTTCACATAAGTTTTTGTCTCCAGATAACATAGAGAGGAGACGCGAGATACGGTTTTCCGGGTTTCCGATGGGGCCACGCCATCTTTCCTGCGATTCGAAAC	1.70055	5.93468	23.5737	0	0.503162	0.373381	2.50466	6.64301	1.69351	0.270685	0.018289
seq_108347	GCCTGTTTTTCCACTGTGACTCCTTGCTATTTAGGAATTTCAAATGTGAATAAAAATCACCGAGGCAGTCCCCGTTTTCACAGCCGTTTTTGTCTCCAGATAACATAGAGAGGAGACAGGCGAGATACGGTTTTCCGGGTTTCCGATGGGGCCACGCCCATCTTTCCTGCGATTCGAAAC	1.33887	11.4865	51.2232	0.0144058	0.489471	9.0521	0.216756	4.18375	0.412222	0.427789	0.0399801
seq_108355	GCCTGTTTTCCACTGTGACTCCTTGCTATTTAGGAATTTCAAATGTGAATAAAAATCACCGAGGCAGTCCCCGTTTTCACAGCCGTTTTTGTCTCCAGATAACATAGAGAGGAGACAGGCGAGATACGGTTTTCCGGGTTTCCGATGATGGGATGGTAATCTTTCCTGCGATTCGAAAC	0.437743	58.6767	11.4564	0	1.64292	0.736408	0	0.0136501	0.14816	0.00161045	0.0188165
seq_108360	GCCTGTTTTTCCACTGTGACTCCTTGCTATTTAGGAATTTCAAATGTGAATAAAAATCACCGAGGCAGTCCCCGTTTTCACAGCCGTTTTTGTCTCCAGATAACATAGAGAGGAGACAGGCGAGATACGGTTTTCCGGGTTTCCGATGGGGCCACGCTAATCTTTCCTGCGATTCGAAAC	1.28829	9.2849	24.1245	1.84454	0.164873	5.11275	2.47795	0.651763	0.126646	2.35097	0.116164
seq_108364	GCCTGTTTTTCCACTGTGACTCCTTGCTATTTAGGAATTTCAAATGTGAATAAAAATCACCGAGGCAGTCCCCGTTTTCACAGCCGTTTTTGTCTCCAGATAACATAGAGAGGAGACAGGCGAGATACGGTTTTCCGGGTTTCCGATGGGGAGCGATGAATCTTTCCTGCGATTCGAAAC	1.42916	52.8378	10.1345	1.91034	1.61893	1.29684	2.08954	0.286327	2.82045	1.4969	1.51023
seq_108365	GCCTGTTTTTCCACTGTGACTCCTTGCTATTTAGGAATTTCAAATGTGAATAAAAATCACCGAGGCAGTCCCCGTTTTCACAGCCGTTTTTGTCTCCAGATAACATAGAGAGGAGACAGGCGAGATACGGTTTTCCGGGTTTCCGATGGGCAACCTCCAATCTTTCCTGCGATTCGAAAC	1.23443	50.1576	4.73677	0.0610323	2.38415	2.02712	27.0878	0.645837	11.3379	0.0150718	0.364078
seq_108377	GCCTGTTTTTCCACTGTGACTCCTTGCTATTTAGGAATTTCAAATGTGAATAAAAATCACCGAGGCAGTCCCCGTTTTCACAGCCGTTTTTGTCTCCAGATAACATAGAGAGGAGACAGGCGAGATACGGTTTTCCGGGTTTCCGATGGGGCAAAATGGCGCTTTCCTGCGATTCGAAAC	1.29436	24.6002	8.48212	0.786995	3.66765	0.530065	0.849537	0.133851	1.04859	0.956475	2.17294
seq_108381	GCCTGTTTTTCCACTGTGACTCCTTGCTATTTAGGAATTTCAAATGTGAATAAAAATCACCGAGGCAGTCCCCGTTTTCACAGCCGTTTTTGTCTCCAGATAACATAGAGAGGAGACAGGCGAGATACGGTTTTCCGGGTTTCCGATGGGGCCACGCCACGCTTTCCTGCGATTCGAAAC	1.41785	3.54166	3.41488	0.490577	0.623971	1.49197	0.818217	0.577935	0.457288	0.533624	0.694391
seq_108386	GCCTGTTTTTCCACTGTGACTCCTTGCTATTTAGGAATTTCAAATGTGAATAAAAATCACCGAGGCAGTCCCCGTTTTCACAGCCGTTTTTGTCTCCAGATAACATAGAGAGGAGACAGGCGAGATACGGTTTTCCGGGTTTCCGATGGGGCCACGCCTAGCTTTCCTGCGATTCGAAAC	1.01383	10.3378	109.717	3.89757	0.320443	15.2023	0.235231	0.490686	0.0693078	1.6819	0.300611
seq_108390	GCCTGTTTTTCCACTGTGACTCCTTGCTATTTAGGAATTTCAAATGTGAATAAAAATCACCGAGGCAGTCCCCGTTTTCACAGCCGTTTTTGTCTCCAGATAACATAGAGAGGAGACAGGCGAGATACGGTTTTCCGGGTTTCCGATGGGGTTTTATGTTCCTTTCCTGCGATTCGAAAC	1.73178	56.2837	21.1502	0.00440994	0.520517	0.931255	1.84256	2.3496	1.52802	0.518786	0.97846
seq_108412	GCCTGTTTTTCCACTGTGACTCCTTGCTATTTAGGAATTTCAAATGTGAATAAAAATCACCGAGGCAGTCCCCGTTTTCACAGCCGTTTTTGTCTCCAGATAACATAGAGAGGAGACAGGCGAGATACGGTTTTCCGGGTTTCCGATGGGGCCACGCCCTTTCCTGCGATTCGAAAC	1.85222	13.1137	4.51645	0.0252365	2.92505	0.831879	17.3874	1.75086	0.901967	5.65661	12.2904
seq_108422	GCCTGTTTCACCTTTGTGACTCCTTGCTATTTAGGAATTTCAAATGTGAATAAAAATCACCGAGGCAGTCCCCGTTTTCACAGCCGTTTTTGTCTCCAGATAACATAGAGAGGAGACAGGCGAGATACGGTTTTCCGGGTTTCCGATGGGGCCACGCCACCTTTCCTGCGATTCGAAAC	1.71061	10.7207	30.5136	0	0.0768137	0.564431	1.00244	1.70172	0.7899	0	0.40622
seq_108430	GCCTGTTTTTCCACTGTGACTCCTTGCTATTTAGGATTTCAAATGTGAATAAAAATCACCGAGATGATGTTAGGATATGAGGGCTATTGCCTAGATTCTATTTCTAGTTTGCACTTCGGGGAGCCTTGATTTTCCGGGTTTCCGATGGGGCCACGCCACCTTTCCTGCGATTCGAAAC	0.116099	14.1666	20.269	1.45421	1.54885	0.288769	0.0362768	0	0	0	0.0212709
seq_108432	GCCTGTTTTTCCACTGTGACTCCTTGCTATTTAGGAATTTCAAATGTGAATAAAAATCACCGAGGCAGTCCCCGTTTTCACAGCCGTTTTTGTCTCCAGATACATAGAGAGGAGACAGGCGAGATTTGGTTTTCCGGTGATCCGATGGGGCCACGCCACCTTTCCTGCGATTCGAAAC	0.047079	3.92454	39.9871	15.6848	0.888113	0.195447	0.330988	0	0	0	0.0943418
seq_108438	GCCTGTTTTTCCACTGTGACTCCTTGCTATTTAGGAATTTCAAATGTGAATAAAAATCACCGAGGCAGTCCCCGTTTTCACAGCCGTTTTTGTCTCCAGATAACATAGAGAGGAGACAGGCGAGATACGGTTTTATGGTAACTGCTCGAAATATGCATTGACTTTCCTGCGATTCGAAAC	1.32972	49.7747	26.6581	0.0132977	0.506224	0.239715	6.28602	0.43983	1.16392	0.0797358	0.97846
seq_108444	GCCTGTTTTTCCACTGTGACTCCTTGCTATTTAGGAATTTCAAATGTGAATAAAAATCACCGAGGCAGTCCCCGTTTTCACAGCCGTTTTTGTCTCCAGATAACATAGAGAGGAGACAGGCGAGATACGGTTTTCCGGGTTTCCGATGGGGCCACGCCTGACTTTCCTGCGATTCGAAAC	2.0708	8.80629	14.7611	0.0563706	1.15962	4.55831	0.388541	7.27608	1.1407	6.27734	2.77474
seq_108448	GCCTGTTTTTCCACTGTGACTCCTTGTATTTAGGAATTTCAAATGTGAATAAAAATCACCGAGGCAGTCCCCGTTTCACAGCCGTTTTTGTCTCCAGATAACATAGAGAGGAGACAGGCGAGATACGGTTTTCCTTCGGCGGGTTGGATCCACCCGCACTTTCCTGCGATTCGAAAC	1.58801	3.15878	10.1345	0.0523848	0.72887	0	1.88639	1.74675	3.73826	0	0.0638126
seq_108449	GCCTGTTTTTCCACTGTGACTCCTTGCTATTTAGGAATTTCAAATAAATCACCGAGGCAGTCCCCGTTTTCACAGCCGTTTTTGTCTCCAGATAACATAGAGAGGAGACAGGCGAGATACGGTTTTCCTTCGGCGGGTTGGGATCCACCCGCACTTTCCTGCGATTCGAAAC	1.33725	53.795	2.86409	0.00153799	0	0.0887202	16.9184	0.00827154	8.41547	0.0930994	0
seq_108456	GTCATATGATAAACTTTGCTTGTCTTTTGATGTTTCCCCGGCACACTGCTCGTTTAAGCCGAGGCAGTCCCCGTTTTCACAGCCGTTTTTGTCTCCAGATAACATAGAGAGGAGACAGGCGAGATACGGTTTTCCGGGTTTCCGATGGGGCCACGCCACACTTTCCTGCGATTCGAAAC	1.46352	4.40315	15.8627	0	1.34775	0.6581	0.0278122	2.20304	0.0556422	0.042922	0.659101
seq_108467	GCCTGTTTTTCCACTGTGACTCCTTGCTATTTAGGAATTTCAAATGTGAATAAAAATCACCGAGGCAGTCCCCGTTTTCACAGCCGTTTTTGTCTCCAGATAACATAATGCCGGCAGCCGTGTCTGCCACGCCGCATGCAGCCACGGCTCGAAGTATGTAACTTTCCTGCGATTCGAAAC	1.28832	14.3581	3.52504	0	0	0.40957	27.7844	1.27682	7.14574	0.513347	0.733845
seq_108468	GCCTGTTTTTCCACTGTGACTCCTTGCTATTTAGGAATTTCAAATGTGAATAAAAATCACCGAGGCAGTCCCCGTTTTCACAGCCGTTTTTGTCTCCAGATAACATAGAGAGGAGACAGGCGAGATACGGTTTTCCGGGTTTCCGATGGGGCACGCCTAACTTTCCTGCGATTCGAAAC	1.82231	6.22184	6.60944	0.0797861	0.0322385	6.31478	0.47837	0.157337	4.38632	0.121502	4.10953
seq_108472	GCCTGTTTTTCCACTGTGACTCCTTGCTATTTAGGAATTTCAAATGTGAATAAAAATCACCGAGGCAGTCCCCGTTTTCACAGCCGTTTTTGTCTCCAGATAACATAGAGAGGAGACAGGCGAGATACGGTTTTCCGGGTTTCCGATGGGGCCACGCCTAACTTTCCTGCGATTCGAAAC	1.38535	29.1948	7.60086	0	0.18689	1.01006	13.998	0.993735	0.81286	0.870683	2.18381
seq_108480	GCCTGTTTTATGCATGGCGCTCCTTGCTAACGGATGTCCTCAAATGTGAATAAAAATCACCGAGGCAGTCCCCGTTTTCACAGCCGTTTTTGTCTCCAGATAACATAGAGAGGAGACAGGCGAGATACGGTTTTCCGGGTTTCTTTCATGCGTGCAATGCTATTTCCTGCGATTCGAAAC	1.44409	8.42341	3.74535	0.00982215	2.93939	0	1.76689	0.0422601	0	2.73725	0.48923
seq_108485	GCCTGTTTTTCCACTGTGACTCCTTGCTATTTAGGAATTTCAAATGTGAATAAAAATCACCGAGGCAGTCCCCGTTTTCACAGCCGTTTTTGTCTCCAGATAACATAGAGAGGAGACAGGCGAGATACGGTTTTCATGGTAACTGCTCGAAATATGCATTGATTTCCTGCGATTCGAAAC	2.24194	3.44594	44.9442	0	0.158032	12.4157	0.140697	3.35733	0.00755324	20.7313	1.38135
seq_108488	GCCTGTTTTTCCACTGTGACTCCTTGCTATTTAGGAATTTCAAATGTGAATAAAAATCACCGAGGCAGTCCCCGTTTTCACAGCCGTTTTTGTCTCCAGATAACATAGAGAGGAGACAGGCGAGATACGGTTTTCCGGGTTTCCGATGGGGCCACGCCATGATTTCCTGCGATTCGAAAC	1.13467	13.018	14.1001	0.292353	0.785813	11.8105	1.47579	0.00683619	0	1.60421	0.00764422
seq_108489	GCCTGTTTTTCCACTGTGACTCCTTGCTATTTAGGAATTTCAAATGTGAATAAAAATCACCGAGGCAGTCCCCGTTTTCACAGCCGTTTTTGTCTCCAGATAACATAGCCAGGAGACAGGCGAGATACGGTTTTCCGGGTTTCCGATGGGGCCACGTTTTCATTTCCTGCGATTCGAAAC	0.529205	10.625	3.63519	0	2.73539	0.0561495	0	0	0	0.249025	0.326153
seq_108492	GCCTGTTTTTCCCTGTGACTCCTTGCTATTTAGGAATTTCAAATGTGAATAAAAATCACCGAGGCAGTCCCCGTTTTCACAGCCGTTTTTGTCTCCAGATAACATGAGAGGAGACAGGCGAGATACGGTTTTCCGGGTTTCCGATGGGGCCACGCCAGCATTTCCTGCGATTCGAAAC	1.29437	7.4662	8.15164	3.73443	2.11729	0.011415	0.0721614	0	3.26496	0.0632824	3.04116
seq_108504	GCCTGTTTTATGATAAACTTTGCTTGTCTTTTGATGTTTCCCCGGCACACTGCTCGTTTAAGCTCCGCTGTCTTCTGTCGATACTGCCACGTGGATACATTAGCCATTGCACGTTTTCTTCACCCGAAAAATTCGGCGTGTCTCCCGAAACCTAAGTTTTAATTTCCTGCGATTCGAAAC	2.41338	4.78603	7.27039	0	0.00976924	0.730104	0	7.6609	6.35955	2.60622	9.07299
seq_108513	GCCTGTTTTTCCACTGTGACTCCTTGCTATTTAGGAATTTCAAATGTGAATAAAAATCACCGAGGCAGTCCCCGTTTTCACAGCCGTTTTTGTCTCCAGATAACATAGAGAGGAGACAGGCGAGATACGGTTTTCCGGGTTTCCGATGGGGCCACGCCATAATTTCCTGCGATTCGAAAC	0.694602	7.08332	3.41488	0.128484	6.32291	4.3556	1.03354	0.0502552	0.139175	0.333515	0.78908
seq_108515	CCTGTTTTTCCACTGTGACTCCTGCTATTTAGGAATTTCAAATGTGAATAAAAATCACCGAGGCAGTCCCCGTTTTCACAGCCGTTTTTGTCTCCAGATAACATAGAGAGGAGCAGGCGAGATACGGTTTTCCGGGTTTCCGATGGGGCCAGCGATGAATTTCCTGCGATTCGAAAC	1.26126	5.93468	3.85551	1.53352	2.87383	1.12014	3.12768	4.49865	4.06787	0	0.195692
seq_108516	GCCTGTTTTTCCACTGTGACTCCTTGCTATTTAGGAATTTCAAATGTGAATAAAAATCACCGAGGCAGTCCCCGTTTTCACAGCCGTTTTTGTCTCCAGATAACATAGAGAGGAGACAGGCGAGATACGGTTTTCCGGGTTTCCGATGGGGCCAGCGATGAATTTCCTGCGATTCGAAAC	0.965193	14.2624	12.8884	1.46765	1.30607	12.1545	25.011	0.0811166	0.795453	0	0.234161
seq_108520	GCCTGTTTTCTGCAGTGCTCTCCTTGCTAGATTGCCGCATCAAATGTGAATAAAAATCACCGAGGCAGTCCCCGTTTTCACAGCCGTTTTTGTCTCCAGATAACATAGAGAGGAGACAGGCGAGATACGGTTTTCCGGGTTTCGAACTTGTTTACTTCGGAATTTCCTGCGATTCGAAAC	0.233483	2.87162	27.98	12.4178	0.64477	0.267111	0.105117	0.0929721	0.00970621	0.691044	0.242689
seq_108521	GCCTGTTTTCTGCAGTGCTCTCCTTGCTAGATTGCCGCATCAAATGTGAATAAAAATCACCGAGGCAGTCCCCGTTTTCACAGCCGTTTTGTCTCCAGATAACATAGAGAGGAGACAGGCGAGATACGGTTTTCCGGGTTTCGAACTTGTTTACTTCGGAATTTCCTGCGATTCGAAAC	0.880227	9.66778	8.48212	4.26184	1.95106	4.3637	0.130031	0.58913	2.24125	0.830816	0
seq_108528	GATGGTTATGCCACTGTGACATGTTGCATGTTAGGAATTTCAAATGTGAATAAAAATCACATGGGCAGTCCCCGTTTTCACAGCCGTTTTTGTCTCCAGATAACATAGAGAGGAGACAGGCGAGATACGGTTTTCCGGGTTTCCGATGGGGCCACGCCACATGTTCCTGCGATTCGAAAC	1.06887	2.7759	4.51645	9.35882	1.91858	0	0	0.0961781	0	6.19556	0
seq_108530	GCCTGTTTTTCCACTGTGACTCCTTGCTATTTAGGAATTTCAAATGTGAATAAAAATCACCGAGGCAGTCCCCGTTTTCACAGCCGTTTTTGTCTCCAGATAACATAGAGAGGAGACAGGCGAGATACGGTTTTCCGGGTTTCCGATGGGGCCACGCCACATGTTCCTGCGATTCGAAAC	1.76021	29.1948	3.19456	1.51332	11.1834	1.44503	0.414306	0.161558	13.4533	0.0679715	16.4651
seq_108553	GTCCGTACTTCCACTGTGACTCCTTGCTATTTAGGAATTTCAAATGTCTGTGCTAATCACCGAGGCAGTCCCCGTTTTCACAGCGCTTTTTGTCTCCAGATAACATAGACAGGAGACAGGCGAGATACGGTTTTCCGGGTTTCCGATGTTGCCACGCCACTAGTTCCTGCGATTCGAAAC	1.36044	26.706	99.1416	0.985172	0.293012	2.54665	1.34092	1.02303	0.112996	1.18182	0.290276
seq_108555	GCCTGTTTTTCCACTGTGACTCCTTGCTATTTAGGAATTTCAAATGTGAATAAAAATCACCGAGGCAGTCCCCGTTTTCACAGCCGTTTTTGTCTCCAGATAACATAGAGAGGAGACAGGCGAGATACGGTTTTCCGGGTTTCCGATGGGGCCACGCCACTAGTTCCTGCGATTCGAAAC	1.46707	14.3581	10.4649	1.34262	0.0135741	0	3.61852	0.0991703	0.62932	1.86911	0.278089
seq_108558	GCCTGTTTTTCCACTGTGACTCCTTGCTATTTAGGAATTTCAAATGTGAATAAAAATCACCGAGGCAGTCCCCGTTTTCACAGCCGTTTTTGTCTCCAGATAACATAGAGAGGAGACAGGCGAGATACGGTTTTCCGGGTTTCCGATGGGGCCTTTTATGTTCTTCCTGCGATTCGAAAC	1.81723	4.88175	24.6752	0.0508441	0.523876	0.733246	6.40972	9.51597	0.0467761	4.02625	0.314505
seq_108593	GCCTGTTTTTCCACTGTGACTCCTTGCTATTTAGGAATTTCAAATGTGAATAAAAATCACCGAGGCAGTCCCCGTTTTCACAGCCGTTTTTGTCTCCAGATAACATAGAGAGGAGACAGGCGAGATACGGTTTTCCGGGTTCATAATGTTGCCACGCCACTCTTCCTGCGATTCGAAAC	2.23934	2.87162	9.58369	0	0	0	0	11.3736	4.2719	4.57405	0.348647
seq_108599	GTCATATGATAAACTTGCTTGTCTTTTGATGTTTCCCCGGCACACTGCTCGTTTAAGCGTTTGTGTGCAGCTGTCGTATGAAATTGCCCAGTCTCTTCTGGACAGTATCGGTCACAGGCGAGATCGGTTTTCCGGGTTCCGTGGGGCCACGCCACTCTTCCTGCGATTCGAAAC	0.549769	3.15878	35.8011	7.25529	0.00991954	0.620561	0	0.0281734	0.30912	1.28636	0.0301065
seq_108602	GCCTGTTTTTCCACTGTGACTCCTTGCTATTTAGGAATTTCAAATGTGAATAAAAATCACCGAGGCAGTCCCCTTTTCACAGCCGTTTTTGTCTCCAGATAACATAGAGAGGAGACAGCGAGATACGGTTTTCCAAAATGGCGATGGGGCCACGCCACTCTTCCTGCGATTCGAAAC	1.27473	39.054	34.1488	0.0910956	0.515816	1.53414	0.439254	0.0319022	0	0.566191	0.183067
seq_108616	GCCTGTTTTTCCACTGTGACTCCTTGCTATTTAGGAATTTCAAATGTGAATAAAAATCACCGAGGCAGTCCCCGTTTTCACAGCCGTTTTTGTCTTGGCAGGGCCTAGAGAGGAGACAGGCGAGATACGGTTTTCCGGGTTTCCGATGGGGCCACGCCACTCTTCCTGCGATTCGAAAC	1.06165	20.8671	2.86409	0	3.12465	0.526871	14.6592	0.0298534	0.142233	1.84761	0.263431
seq_108620	GCCTGTTTTTCCACTGTGACTCCTTGCTATTTAGGAATTTCAAATGTGAATAAAAATCACCGAGGCAGTCCCCGTTTTCACAGCCGTTTTTATGTTCAGATAACATAGAGAGGAGACAGGCGAGATACGGTTTTCCGGGTTTCCGATGGGGCCACGCCACTCTTCCTGCGATTCGAAAC	1.7866	2.7759	6.05865	9.62706	0.0234462	1.47372	9.32063	0	0	20.8334	0.373594
seq_108621	GCCTGTTTTCCACTGTGACTCCTTGCTATTTAGGAATTTCAAATGTGAGCGATGAATACCGAGGCAGTCCCCGTTTTCACAGCCGTTTTTGTTCCAGATAACATAGAGAGGAGACAGGCGAGATACGGTTTTCCGGGTTTCCGATGGGGCCACGCCACTCTTCCTGCGATTCGAAAC	1.22373	35.2252	3.96566	0.638867	3.24176	0.00725846	10.272	0	0	0	3.9682
seq_108637	GCCTGTTTTTCCACTGTGACTCCTTGCTATTTAGGAATTTAAAATGTCGATAAAAATCACCGAGGCAGTCCCCGTTTTCACAGCCGTTTTTGTCTCCAGATAACATAGAGAGGAGACAGGCGAGATACGGTTTTCCGGGTTTCCGATGGGGCCACGCCACTCTTCCTGCGATTCGAAAC	2.89719	5.64751	2.86409	0	0.0247988	0.0452731	0	0.267886	0	0.184055	3.68804
seq_108640	GCCTGTTTTTCCACTGTGACTCCTTGCTATTTAGGAATTTCAATTGTGAATAAAAATCACCGAGGCAGTCCCCGTTTTCACAGCCGTTTTTGTCTCCAGATAACATAGAGAGGAGACAGGCGAGATACGGTTTTCCGGGTTTCCGATGGGGCCACGCCACTCTTCCTGCGATTCGAAAC	1.83816	40.5855	3.85551	0	2.70803	0.00209993	0	1.34853	5.40622	0.577422	2.76764
seq_108649	GCCTGTTTTTCCACTGTGACTCCTTGCTATTTAGGAATTTCAAATGTGAATAAAAATCACCGAGGCAGTCCCCGTTTTCACAGCCGTTTTTGTCTCCAGATAACATAGAGAGGAGACAGGCGAGATACGGTTTTCCGGGTTTCCGATGGGGCCACGCCACTCTTCCTGCGATTCGAAAC	1.54606	46.9988	64.4421	0.651343	0.847569	0.855916	0.328612	1.40689	1.13365	0.663498	0.582058
seq_108656	GCCTGTTTTATGGTTCCGGTGATATGTTGGGTGCTATGTCAGTGAGTGAATAAAAATCACCGAGGCAGTCCCCGTTTTCACAGCCGTTTTTGTCTCCAGATAACATAGAGAGGAGACAGGCGAGATACGGTTTTCCGGGTTTCCGATGGGGCCACGCCACTCTTCCTGCGATTCGAAAC	2.39377	7.37048	9.36338	0	0.0379276	0	0	4.04489	3.06722	4.76935	0
seq_108672	GCCTGTTTTTCCACTATGCCCAATACATGCCCAACAAGATAGTGAGGTTCGCTACTTCCATAGAAGTCGTGGGCTTATGATTCACAGCACTGACTCCAGATAACATAGAGAGGAGACAGGCGAGATACGGTTTTCCGGGTTTCCGATGGGGCCACGCCACTCTTCCTGCGATTCGAAAC	1.37718	3.44594	4.40629	0.0720291	0.274027	0.39572	10.5798	7.41195	0	0	0
seq_108675	GCCTGTTTTTCCACTGTGACTCCTTGCTATTTAGGAATTTCAAATGTGAATAAAAATCACCGAGGCAGTCCCCGTTTTCACAGCCGATGGGATGGTAAGATAACATAGAGAGGAGACAGGCGAGATACGGTTTTCCGGGTTTCCGATGGGGCCACGCCACTCTTCCTGCGATTCGAAAC	0.624258	39.4369	8.15164	0.159443	2.80562	1.7829	0.0360807	0.00451321	0	0.48881	0
seq_108693	GCCTGTTTTTCCACTGTGACTCCTTGCTATTTAGGAATTTCAAATGTGAATAAAAATCACCGAGGCAGTCCCCGTTTTCACAGCCGTTTTTGTCTCCAGATAACATATGCAGCCACGGCTCGAAGTATGTAAATGAGGGTTTCCGATGGGGCCACGCCACTCTTCCTGCGATTCGAAAC	0.864384	14.0709	11.2361	3.65143	2.74975	8.07391	1.75381	0.164441	0	1.05436	0.824976
seq_108726	GCCTGTTTTTCCACTGTGACTCCTTGCTATTTAGGAATTTCAAATGTGAATAAAAATCACCGAGGCAGTCCCCGTTTTCACAGCCGTTTTTGTCTCCAGATAACATAGAGAGGAGACAGGCGAGATACGGTTTTCCGGGTTTCCGATGGGGCCACGCCACCGCTTCCTGCGATTCGAAAC	1.89919	20.8671	20.8197	0.0039649	0.80511	0.0816854	0.116546	3.03226	2.87953	0.747197	0.269206
seq_108729	GCCTGTTTTTCCACTGTGACTCCTTGCTATTTAGGAATTTCAAATGTGAATAAAAATCTTTTATGTTCTCCCCGTTTTCACAGCCGTTTTTGTCTCCAGATAACATAGAGAGGAGACAGGCGAGATACGGTTTTCCGGGTTTCCGATGGGGCCACGCCACCTTCCTGCGATTCGAAAC	0.999582	4.21171	3.30472	0.0785772	1.50446	11.251	21.9605	0.23243	1.33541	0	0
seq_108747	GCCTGTTTTTCCACTGTGACTCCTTGCTATTTAGGAATTTCAAATGTGAATAAAAATCACCGAGGCAGTCCCCGTTTTCACAGCCGTTTTTGTCTCCAGATAACATAGAGAGGAGACAGGCGAGATACGGTTTTCCATGGTAACTGCTCGAAATATGCATTGATTCCTGCGATTCGAAAC	1.66697	35.2252	4.51645	0.00704632	4.59202	2.19447	5.47019	0.954986	10.6883	1.1884	5.48892
seq_108750	GCCTGTTTTTCCAATGCGCCCGATTACAATCATTTAGTTGGTGCATGTTAAACCCGCATCCTGTTAATGGGCAGACTGGTAACAGATGCGTCATATTAAAGCTGGTCCGTTCGGTGAACTTTGCGAATCGCGTAACTTTTATGAACCTCGCCTGTTCGGCTGATTCCTGCGATTCGAAAC	1.84882	56.6666	16.1931	0.172286	1.60535	0.00451201	0.0998969	0.0408324	0.0293497	0.300164	2.62254
seq_108752	GCTGTTTTTCCAATGCCGGCCATATTCGTTGGTGGCTCGTTACCGTGCGGTGCAAAGCGTGAAATTTCTTCTGATTTTCCCGAACGGTGTCACAATTATACTATCTGCGCTGCCATGGCTTGTAGGAATTTACGAATAAAACGTATTCAGTGCCCAGACTGATTCCTGCGATTCGAAAC	1.98416	2.7759	3.63519	0.0894154	0.0586154	0.0921073	0	8.0469	1.00856	0	0.237202
seq_108753	GCCTGTTTTTCCAATGCCGGCCATATTCGTTGGTGGCTCGTTACCGTGCGGTGCAAAGCGTGAAATTTCTTCTGATTTTCCCGAACGGTGTCACAATTATACTATCTGCGCTGCCATGGCTTGTAGGAATTTACGAATAAAACGTATTCAGTGCCCAGACTGATTCCTGCGATTCGAAAC	1.25657	5.07319	3.19456	5.13717	11.5169	9.60928	9.64413	4.38548	2.46538	4.52624	7.38906
seq_108761	GCCTGTTTTTCCACTGTGACTCCTTGCTATTTAGGAATTTCAAATGTGAATAAAAATCACCGAGGCAGTCCCCGTTTTCACAGCCGTTTTTGTCTCCAGATAACATAGAATGCCGGCAGCCGTGTCTGCCACGCCGCATGCAGCCACGGCTCGAAGTATGTAATTCCTGCGATTCGAAAC	1.24103	5.36035	20.8197	0.138913	0.508311	18.8409	12.6365	0.348646	1.86534	3.56099	0.253675
seq_108778	GCCTGTTTTTCCACTGTGACTCCTTGCTATTTAGGAATTTCAAATGTGAATAAAAATCACCGAGGCAGTCCCCGTTTTCACAGCCGTTTTTGTCTCCAGATAACATAGAGAGGAGACAGGCGAGATACGGTTTTCCGGGTTTCCGATGGGGCCACGCCACTATGTCCTGCGATTCGAAAC	1.01733	7.37048	53.7568	0.763321	0.619666	28.145	0.235264	1.3161	0.010104	0.0256417	0.274691
seq_108782	GCCTGTTTTTCCACTGTGACTCCTTGCTGTTTACTCATTTCAAATGTGAATAGCAATCACTATGGCAGTCCCCGTTTTCACAGCCGTTTTGTGCTCCAGATAACATAGAGAGGAGACAGGCGAGATACGGTTTTCCGGGTTTCCGATGGGGCCGTACCACTCGGTCCTGCGATTCGAAAC	1.20259	10.625	9.47353	5.97258	3.20136	6.80211	10.7653	8.30886	9.64651	0.106725	0.0455098
seq_108787	GCAAACTGGCGCACTGTGACTCCTTGCAAAAAAGCGATTTCAAATGTGAATAAACAAATCCGCGGCAGTCCCCGTTTTCACAGCCGTTTTTGTCTCCAGATAACATAGAGACAAACGAGCGGAGATACAAAACGGCGGGTTCAAACTAGCGCCACAAATTGGCGTCCTGCGATTCGAAAC	1.24946	4.88175	119.631	12.9991	0.0908378	0.0523747	0.0381073	0.619814	0.114642	9.02034	0.0207224
seq_108802	GTTTTATGTTCCACTGTGACTCCTTGTTTTATGTTCATTTCAAATGTGAATAAATTTTATGTTCGCAGTCCCCGTTTTCACAGCCGTTTTTGTCTCCAGATAACATAGAGATTTTATGTTCGAGATATTTTATGTTCGGTTTTTTATGTTCCCATTTTATGTTCTCCTGCGATTCGAAAC	1.3937	5.26463	56.2904	0.282878	0.0264974	12.2709	3.43152	7.91108	0.121821	1.04105	0.0440403
seq_108815	GCCTGTTTTTCCACTGTGACTCCTTGCTATTTAGGAATTTCAAATGTGAATAAAAATCACCGAGGCAGTCCCCGTTTTCACAGCCGTTTTTGTCTCCAGATAACATAGAGAGGAGACAGGCGAGATACGGTTTTCCACGCATTGACTCGGTTTTCCCGGGGGCCTCCTGCGATTCGAAAC	1.8379	3.44594	6.82976	0.0240097	1.62232	4.97124	3.27287	16.2185	1.56074	2.76966	3.29836
seq_108822	GCCTGTTTTCCACTGTGACTCCTTGCTATTTAGGAATTTCAAATGTGAATAAAAATCACCGAGGCAGTCCCCGTTTTCACAGCCGTACTTGTCTCCAGATAACATAGAGAGGAGACAGGCGAGATACGGTTTTCCGGGTTTCCCACGGGGCCACGCCTTTAACTCCTGCGATTCGAAAC	2.022	4.88175	131.197	0.033896	0.145087	0.069833	0.227542	7.05494	0.114885	0.793635	0.0484711
seq_108833	GCCTGTTTTTCCACTGTGACTCCTTGCTATTTAGGAATTTCAAATGTGAATAAAAATCACCGAGGCAGTCCCCGTTTTCACAGCCGTCTGTGTCTCCAGATAACATAGAGAGGAGACAGGCGAGATACGGTTTTCCGGGTTTCCTGAGGGGCCACGCCCTGTGATCCTGCGATTCGAAAC	1.13072	7.27476	6.82976	0.352563	0.135194	4.95562	0.0430641	0.990887	0	0.0259791	0.157816
seq_108839	GCCTGTTTTTCCACTGTGACTCCTTGCTATTTAGGAATTTCAAATGTGAATAAAAATCACCGAGGCAGTCCCCGTTTATGGAAGCGAATGCAAGGCAGGTTGTGACATGCCGGCAGCCGTGTCTGCCACGCCGCATGCAGCCACGGCTCGAAGTATGTAAATGATCCTGCGATTCGAAAC	2.22591	29.2905	7.05007	0	0	0.788531	2.02334	0.00911492	0.0288911	0	4.46422
seq_108845	GTCATATGATAAACTTTGCTTGTCTTTTGATGTTTCCCCGGCACACTGCTCGTTTAAGCTCCGCTGTCTTCTGTCGATACTGCCACGTGGATACATTAGCCATTGCACGTTTCTTCACCCGAAAAATTCGGCGTGTCTCCCGAAACCTAAGTTTTAATCCTGCGATTCGAAAC	2.1931	56.188	3.19456	0	0	0	0	0.243913	8.67133	0.716438	1.41708
seq_108870	GCCTGTTTTTCCACTGTGACTCCTTGCTATTTAGGAATTTCAAATGTGAATAAAAATCACCGAGGCAGTCCCCGTTTTCACAGCCGTTTTTGTCTCCAGATAACATAGAGAGGAGACAGGCGAGATACGGTTTTCCGGGTTTCCGATGGGGCCACGCCACTCTTGCCTGCGATTCGAAAC	1.40623	5.74323	3.74535	0.403363	1.02405	0.949729	0.981608	0.836749	0.598217	0.411335	0.80579
seq_108894	GCCTGTTTTTCCACTGTGACTCCTTGCTATTTAGGAATTTCAAATGTGAATAAAAATCACCGAGGCAGTCCCCGTTTTCACAGCCGTTTTTGTCTCCAGATAACATAGAGAGGAGACAGGCGAGATACGGTTTTCCGGGTTTCCGATGGGGCCACCCTCTGACGGCCTGCGATTCGAAAC	1.39085	19.2398	193.877	1.7975	0.373307	13.3423	1.95242	3.39973	0.438095	4.00776	0.130647
seq_108928	GCCTGTTTTTCCACTGTGACTCCTTGATGACAGGTAGCTGCCCAACAAAACAACGAACTTGAAGGCAGTCCCCGTTTTCACAGCCGTTTTTGTCTCCAGATAACATAGAGAGGAGACAGGCGAGATACGGTTTTCCTCAACCACAATCACAAAAACCGCGGACTCCCTGCGATTCGAAAC	1.10354	38.7668	9.14306	0	0.978807	0.0703503	0	0.052799	0	0.548447	0
seq_108932	GCCTGTTTTTCCACTGTGACTCCTTGCTATTTAGGAATTTCAAATGTGAATAAAAATCACCGAGGCAGTCCCCGTTTTCACAGCCGTTTTTGTCTCCAGATAACATAGAGAGGAGACAGGCGAGATACGGTTTTCCGGGTTTCCGATGGGGCCACGCCACTCCCTGCGATTCGAAAC	1.877	4.97747	4.51645	0.531907	2.43754	3.15054	5.25854	1.39458	5.83272	6.03714	4.70138
seq_108942	GCCTGTTTTTCCACTGTGACTCCTTGCTATTTAGGAATTTCAAATGTGAATAAAAATCACCGAGGCAGTCCCCGTTTTCACAGCCGTTTTTGTCTCCAGATAACATAGAGAGGAGACAGGCGAGATACGGTTTTCCGGGTTTCCGATGGGGCCACGCCACTCTCCCCTGCGATTCGAAAC	1.86692	34.0765	4.84692	0.00971179	0.483577	0.565235	0.470279	1.20394	0	0.529652	0.933984
seq_108951	GCCTGTTTTTCCACTGTGACTCCTTGCTATTTAGGAATTTCAAATGTGAATAAAAATCACCGAGGCAGTCCCCGTTTTCACAGCCGTTTTTGTCTCCAGATAACATAGAGAGGAGACAGGCGAGATACGGTTTTCAATCCCCTAACCTGGAGCAACCAACCATACCCTGCGATTCGAAAC	1.08801	31.3963	9.25322	0.00790563	1.38165	0.241594	11.6811	0.640601	0.117399	0.79157	0.186373
seq_108958	GCCTGTTTTTCCACTGTGACTCCTTGCTATTTAGGAATTTCAAATGTGAATAAAAATCACCGAGGCAGTCCCCGTTTTCACAGCCGTTTTTGTCTCCAGATAACATAGAGAGGAGACAGGCGAGATACGGTTTTCCGGGTTTCCGATGGGGCCACGCCACTCTGACCTGCGATTCGAAAC	2.03153	2.87162	3.85551	0.720291	0.442128	0.563901	2.6509	19.896	2.13079	6.38393	0.195692
seq_108966	GCCTGTTTTTCCATGATAAACTTTGCTTGTCTTTTGATGTTTCCCCGGCACACTGCTCGTTTAAGCTCCGCTGTCTTCTGTCGATACTGCCACGTGGATACATTAGCCATTGCACGTTTTCTTCACCCGAAAAATTCGGCGTGTCTCCCGAAACCTAAGTTTTAACCTGCGATTCGAAAC	2.15835	51.5934	7.93133	0	0	0	0	0.446749	3.59534	0.203302	0.557178
seq_108969	GCCTGTTTTTCCACTGTGACTCCTTGCTATTTAGGAATGTTTCCCCGGCACACTGCTCGTTTAAGCTCCGCTGTCTTCTGTCGATACTGCCACGTGGATACATTAGCCATTGCACGTTTTCTTCACCCGAAAAATTCGGCGTGTCTCCCGAAACCTAAGTTTTAACCTGCGATTCGAAAC	2.3491	4.21171	9.0329	0	0	0	3.72005	0.14791	0.736607	4.50973	3.67519
seq_108977	GCCTGTTTTTCCACTGTGACTCCTTGCTATTTAGGAATTTCAAATGTGAATAAAAATCACCGAGGCATGAAATTGCCCAGTCTCTTCTGGACAGTATCGGTCACAGGGCTGTGGTCGTCGGTGGGCGTTCTGCGTTTTTCTGATTACGTCCTTTTCTGCTTCTAACCTGCGATTCGAAAC	2.05054	5.45607	7.38054	0.22746	0.0288703	5.29536	3.34743	19.4915	14.1391	6.26962	5.6371
seq_108980	CCTGTTTTTCCACTGTGACTCCTTGCTATTTAGGAATTTCAAATGTGAATAAAAATCACCGAGGCAGTCCCCGTTTTCACAGCCGTTTTTGTCTCCAGATAACATAGAGAGGAGACAGGCGAGATACGGTTTTCCGGGTTTCCGATGGGGCCACGCCACTCTAACCTGCGATTCGAAAC	0.595589	2.48873	9.0329	5.38556	1.06937	3.49299	4.15148	0.393344	0.142811	0	0
seq_108982	GCCTGTTTTTCCACTGTGACTCCTTGCTATTTAGGAATTTCAAATGTGAATAAAAATCACCGAGGCAGTCCCCGTTTTCACAGCCGTTTTTGTCTCCAGATAACATAAGAGGAGACAGGCGAGATACGGTTTTCCGGGTTTCCGATGGGGCCACGCCACTCTAACCTGCGATTCGAAAC	2.29412	6.12612	13.2189	0.850844	0.166566	0	0.166873	4.14017	0	4.47327	0.864306
seq_108985	GCCTGTTTTTCCACTGTGACTCCTTGCTATTTAGGAATTTCAAATGTGAATAAAAATCACCGAGGCAGTCCCCAGCCGTTTTTGTCTCCAGATAACATAGAGAGGAGACAGGCGAGATACGGTTTGATTTTCGTCCCGGGGGGCCACGCCACTCTAACCTGCGATTCGAAAC	1.73761	5.74323	9.58369	0.230493	0.377969	0.370988	1.41938	5.37689	0.0141688	0.0658137	0.697293
seq_109002	GCCTGTTTTTCCACTGTGACTCCTTGCTATTTAGGAATTTCAAATGTGAATAAAAATCACCGAGGCAGTCCCCGTTTTCACAGCCGTTTTTGTCTCCAGATAACATAGAGAGGAGACAGGCGAGATACGGTTTTCCGGGTTTCCGATGGGGCCACGCCACTCTTGACTGCGATTCGAAAC	1.30358	10.625	3.52504	2.60862	11.6865	17.8074	9.01116	1.9432	9.88077	4.99828	5.93191
seq_109005	GCCTGTTTTTCCACTGTGACTCCTTGCTATTTAGGAATTTCAAATGGATCCTGGTCCACCCGCCGGGCCTCACCGCCTTACATCCAAAACGCAAGCGCCAAGGGAGATTCTCAGACATTGTCCTAAGCGCGGCTCTCAAAGAGTCACCCTCGATCATCCGGTGTGACTGCGATTCGAAAC	2.30238	6.509	6.38913	0.228798	0.211218	0.0785621	0	4.63493	1.05204	0.740404	3.32339
seq_109007	GCCTGTTTTTCCACTGTGACTCCTTGCTATTTAGGAATTTCAAATGGGCATTAGATATGCCTCCCACTCAGCCGCCTCCCCGGCGTCAGGCTCCGGTGGATCAAGAAACAACTCAAGACACTCAACCCGTGTCAATCTCGCCTTCGCCGGAAGATTCCGCAGGTGACTGCGATTCGAAAC	2.25339	5.74323	12.8884	0.0864349	0.236967	0.31163	0	1.61152	2.24939	0.526509	2.28307
seq_109009	GCCTGTTTTTCCACTGTGACTCCTTGCTATTTAGGAATTTCAAATGTGAATAAAAATCACCGAGGCAGTCCCCGTTTTCACAGCCGTTTTTGTCTCCAGATAACATAGAGAGGAGACAGGCGAGATACGGTTTTCCGGGTTTCCGATGGGGCCACTAGCGGCGGACTGCGATTCGAAAC	0.567147	2.96734	7.4907	0	0.606842	0.775484	0.0196322	0	0	0	0
seq_109014	GCCTGTTTTTCCACTGTGACTCCTTGCTATTTAGGAATTTCAAATGTGAATAAAAATCACCGAGGCAGTCCCCGTTTTCACAGCCGTTTTTGTCTCCAGATAACATAGAGAGGAGACAGGCGAGATACGGTTTTCCGGGTTTCCGATGGGGCCACGCCACTCTTAACTGCGATTCGAAAC	2.60417	9.09345	82.618	0	0.0318087	0.440499	0.097009	0.313169	0.0977933	3.00318	0.0117415
seq_109018	GCCTGTTTTTCCACTGTGACTCCTTGCTATTTAGGAATTTCAAATGTGAATAAAAATCACCGAGGCAGTCCCCGTTTTCACAGCCGTTTTTGTCATGGTCTTTTCGCGCTCTCCCCGGCGTCTGCTTCATGCGACCCTCGCGGAGTTCTTGACTGGGAGTCTGTAACTGCGATTCGAAAC	1.90094	161.576	28.6409	0.027651	0.986994	0.0237362	0.195113	0.419146	4.39501	0.405292	1.09512
seq_109021	GCCTGTTTTTCCACTGTGACTCCTTGCTATTTAGGAATTTCAAATGTGAATAAAAATCACCGAGGCAGTCCCCGTTTTCACAGCCGTTTTTGTCTCCAGATAACATAGAGAGATGCCGGCAGCCGTGTCTGCCACGCCGCATGCAGCCACGGCTCGAAGTATGTAACTGCGATTCGAAAC	1.12635	31.6835	22.2518	0	0.00319193	6.25949	23.2565	0.0870736	2.25179	0.751588	0.15016
seq_109027	GCCTGTTTTTCCACTGTGACTCCTGCTATTTAGGAATTTCAAATGTGAATAAAAATCACCGAGGCAGTCCCCGTTTTCACAGCCGTTTTTGTCATGGTTCTGCTGAGTTCCCTTGTCGCTCTCGGGCTTCCTGCGTCTTTCTCGGAGCATGACCCGACGGCGTAACTGCGATTCGAAAC	1.14241	2.48873	14.6509	0	1.07138	1.16433	4.07522	0	0	0.0379694	1.0226
seq_109029	GCCTGTTTTTCCACTGTGACTCCTTGCTATTTAGGAATTTCAAATGTGAATAAAAATCACCGAGGCAGTCCCCGTTTTCACAGCCGTTTTTGTCTCCAGATAACATAGAGAGGAGACAGGCGAGATACGGTTTTCCGGGTTTCCGATGGGATGACGCCACTCTTTATGCGATTCGAAAC	1.72746	38.7668	16.7439	0.0832336	0.0254514	0.193463	0.215179	0	1.56925	0	0.0450606
seq_109040	GCCTGTTTGTCCACTGTGACTCCTTGCTATTTAGGAATTTCAAATGTGAATAAAAATCACCGAGGCAGTCCCCGTTTTTGAAGCCGTTTTTGTCTCCAGATAACATAGAGAGGAGACAGGCGAGATACGGTTTGCCGGGTTTCCGATGGGGCCACGCCACTCTTTGATGCGATTCGAAAC	0.451344	54.7522	3.85551	0.0166221	5.39765	0.00311318	2.40298	0.02113	0.704394	0	0
seq_109047	GCCTGTTTTTCCACTGTGACTCCATGCTATTTAGGAATTTCAAATGTGAATAAAAATCACCGAGGCAGTCCCCGTTTTCACAGATGTTTTTGTCTCCAGATAACATAATGAGGAGAATGGCGAGATACGGTTTTCCATGTTTCCGAATGGGCCAATGCACTCTTTCATGCGATTCGAAAC	1.18688	2.48873	9.69385	3.52389	1.95629	36.9504	0.667493	4.36254	2.5004	2.43004	1.95692
seq_109051	GCCTGTTTTTCCACTGTGACTCCTTGCTATTTAGGAATTTCAAATGTGAATAAAAATCACCGAGGCAGTCCCCGTTTTCACAGCCGTTTTTGTCTCCAGATAACATAGAGAGGAGACAGGCGAGATACGGTTTTCCGGGTTTCCGATGGGGCCACGCCACTCTTTCATGCGATTCGAAAC	1.10848	26.1317	20.9299	1.12714	0.614228	5.38462	3.46043	0.483591	0.142732	0.238665	0.993909
seq_109054	GTCATATGATAAACTTTGCTTGTCTTTTGATGTTTCCCCGGCACACTGCTCGTTTAAGCTCCGCTGTCTTCTGTCGATACTGCCACGTGGATACATTAGCCATTGCACGTTTTCTTCACCCGAAAAATTCGGCGTGTCTCCCGAAACCTAAGTTTTAATGCGATTCGAAAC	1.47562	58.581	4.29614	0	5.6872	0.00872912	1.07826	0.205086	8.61302	0.15163	2.6594
seq_109055	GCCTGTTTTTCCACATGATAAACTTTGCTTGTCTTTTGATGTTTCCCCGGCACACTGCTCGTTTAAGCTCCGCTGTCTTCTGTCGATACTGCCACGTGGATACATTAGCCATTGCACGTTTTCTTCACCCGAAAAATTCGGCGTGTCTCCCGAAACCTAAGTTTTAATGCGATTCGAAAC	2.3351	10.8164	15.6423	0	0	0.0393969	0	8.37572	7.03587	6.93664	0.909554
seq_109060	GCCTGTTTTTCCACTGTGACTCCTTGCTATTTAGGAATTTCAAATGTGAATAAAAATCACCGAGGCAGTCCCCGTTTTCACAGCCGTTTTTGTCTCCAGATAACATAGAGAGGAGACAGGCGAGATACGGTTTTCCGGGTTTCCGATGGGGCACGCCACTCTTTAATGCGATTCGAAAC	1.02023	20.0056	2.97425	0	3.62982	0.127804	16.6626	0	4.04048	0.0425112	0
seq_109062	GCCTGTTTTTCCACTGTGACTCCTTGCTATTTAGGAATTTCAAATGTGAATAAAAATCACCGAGGCAGTCCCCGTTTTCACAGCCGTTTTTGTCTCCAGATAACATAGAGAGGAGACAGGCGAGATACGGTTTTCCGGGTTTCCGATGGGGCCACGCCACTCTTTAATGCGATTCGAAAC	1.30766	8.13625	2.86409	2.50153	3.19905	6.31639	35.2488	9.93161	9.98004	2.79902	1.01609
seq_109067	GCCTGTATGTCCACTGTGACTCCTTGCTATTTAGGAATTTCAAATGTGAATAAAAATCACCGAGGCAGTCCCCGTTTTTAAAGCCGTTTTTGTCTCCAGATAACATAGAGAGGAGACAGGCGAGATACGGTATGCCGGGTTTCCGATGGGGCCACGCCACTCTTTAATGCGATTCGAAAC	2.2344	19.9099	11.0157	0.112199	1.08966	0.646375	0.193573	0.451451	5.9354	2.46327	4.35415
seq_109075	GCCTGTTTTTCCACTGTGACTCCTTGCTATTTAGGAATTTCAAATGTGAATAAAAATCACCGAGGCAGTCCCCGTTTTCACAGCCGTTTTTGTCTCCAGATAACATAGAGAGGAGACAGGCGAGATACGGTTTTCCGGGTTTCCGATGGGGCCACGCCAGCGATGAATGCGATTCGAAAC	1.65983	18.5698	12.1173	0	2.10429	2.97861	3.62874	2.52079	2.26366	1.53169	3.11328
seq_109076	GCCTGTTTTTCCACTGTGACTCCTTGCTATTTAGGAATTTCAAATGTGAATAAAAATCACCGAGGCAGTCCCCGTTTTCACAGCCGTTTTTGTCTCCAGATAACATAGAGAGGAGACAGGCGAGATACGGTTTCCGGGTTTCCATGGGGCCACGCCAGCGATGAATGCGATTCGAAAC	1.38897	43.0743	3.74535	0	0	0	17.7475	0.0041321	9.24516	0.489215	0.287782
seq_109085	GCCTGTTTTTCCACTGTGACTCCTTGCTATTTAGGAATTTCACAAAATGGCGAAAATCACCGAGGCAGTCCCCAAAATGGCGGCAAAATGGCGCTCAAAATGGCGTAGAGAGGAGCAAAATGGCGTCAAAATGGCGGGGTTTCCGATGGGGCCACGCCACTCAAAATGGCGATTCGAAAC	1.30535	4.88175	8.48212	7.11817	3.37458	6.28497	0.502787	0.929721	6.41959	4.74246	1.55029
seq_109087	GCCTGTTTTTCCACTGTGACTCCTTGCTATTTAGGAATTTCAAATGTGAATAAAAATCACCGAGGCAGTCCCCGTTTTCACAGCCGTTTTTGTCTCCAGATAACATAGAGAGGAGACAGGCGAGATACGGTTTTCCGGGTTTCCGATGGGGCCACGCCACTCAAAATGGCGATTCGAAAC	2.08667	8.71057	42.3004	0	0.057089	1.88837	0.804816	13.7006	1.44616	3.31961	1.4524
seq_109097	GCCTGTTTTTCCACTGTGACTCCTTGCTATTTAGGAATTTCAAATGTGAATAAAAATCACCGAGGCAGTCCCCGTTTTCACAGCCGTTTTTGTCTCCAGATAACATAGAGAGGAGACAGGCGAGATACGGTTTTCCGGGTTTCCGATGGGGCCACGCCACTCTTTTAGGCGATTCGAAAC	1.51516	27.3761	12.1173	0.117866	1.34229	0.451412	1.31678	0.468111	0.801248	1.19086	0.498125
seq_109100	GCCTGTTTTTCCACTGTGACTCCTTGCTATTTAGGAATTTCAAATGTGAATAAAAATCACCGAGGCAGTCCCCGTTTTCACAGCCGTTTTTGTATGGTGGCAAGCGAAATCGGCCAGTCCAATTCGCCGTAAGCTTGATTTCACGTTGCCGGAGCTCGGCGTGTCTAGGCGATTCGAAAC	2.13262	4.59459	12.7783	0	0.00555836	0.0927469	0.546654	0.271169	2.57164	0.287935	0.99533
seq_109101	GCCTGTTTTTCCACTGTGACTCCTTGCTATTTAGGAATTTCAAATGTGAATAAAAATCACCGAGGCAGTCCCCGTTTTCACAGCCGTTTTTGTATGGCTTTCCGACGGCTGAGCAAGCGCCCATTCCAGTCGTTTAAAAGCATGGCGGGTGTCGTGCGTCGAATCTAGGCGATTCGAAAC	1.21559	4.78603	6.16881	0.034574	0.103624	47.5458	36.1519	0.595022	0.308172	5.52835	4.28076
seq_109117	GCCTGTTTTTCCACTGTGACTCCTTGCTATTTAGGAATTTCAAATGTGAATAAAAATCACCGAGGCAGTCCCCGTTTTCACTTTTACGTTTTTTCTCTTTAACATAGAGAGGAGACAGGCGAGATACGGTTTTCCGGGTTTCCGATGGGGCCACGCCTTTTATATTCGCGATTCGAAAC	1.84514	5.45607	4.62661	0.015164	0.0153517	0.562339	0.286069	0	0	0.0173194	0.652306
seq_109118	GCCTGTTTTTCCACTGTGACTCCTTGCTATTTAGGAATTTCAAATGTGAATAAAAATCACCGAGGCAGTCCCCGTTTTCACTTTTACGTTTTTTCTCTTCTAACATAGAGAGGAGACAGGCGAGATACGGTTTTCCGGGTTTCCGATGGGGCCACGCCTTTTATATTCGCGATTCGAAAC	1.08242	15.2196	3.63519	0	0.742462	1.71914	27.5088	0	0.522959	1.09896	0.326153
seq_109123	GCCTGTTTTTCCACTGTGACTCCTTGCTATTTAGGAATTTCAAATGTGAATAAAAATCACCGAGGCAGTCCCCGTTTTCACAGCCGTTTTTGTCTCCAGATAACATAGAGAGGAGACAGGCGAGATACGGTTTTCCGGGTTTCCGATGGGGCCACGCCACAAAATGGCGCGATTCGAAAC	1.74566	19.0484	7.16023	0.221517	2.88659	0.0626391	0	0.116799	4.11528	0.674673	2.83001
seq_109132	GCCTGTTTTTCCACTGTGACTCCTTGCTATTTAGGAATTTCAAATGTGAAATGGTAACTGCTCGAAATATGCTTGATCACAGCCGTTTTTGTCTCCAGATAACATAGAGAGGAGACAGCGATGAATCGGTTTTCCGGGTTTCCGATGGGGCCACGCCACTCTTTCCGCGATTCGAAAC	1.15699	14.8367	4.62661	0.00557645	0.046055	4.60121	5.49887	0	1.95176	0	0
seq_109187	GCCTGTTTTTCCACTGTGACTCCTTGCTATTTAGGAATTTCAAATGTGAATAAAAATCACCGAGGCAGTCCCCGTTTTCACAGCCGTTTTTGTCTCCAGATAACATAGAGAGGAGACAGGCGAGATACGGTTTTCCGGGTTTCCGATGGGGCCACGCCACTCTTTTAAGCGATTCGAAAC	1.61783	35.1295	4.40629	0.0235517	2.90146	0.114026	5.22313	1.73278	19.0913	0.00268993	0.048923
seq_109198	GCCTGTTTTTCCACTGTGACTCCTTGCTATTTAGGAATTTCAAATGTGAATAAAAATCACCGAGGCAGTCCCCGTTTTCACAGCCGTTTTTGTCTCCAGATAACATAGAGAGGAGACAGGCGAGATACGGTTTTCCGGGTTTCCGATGGGGCCACGCCATTTTATGTTCCGATTCGAAAC	1.79188	46.6159	10.4649	0.0177484	0.18325	4.72061	6.53441	1.19508	2.77679	0.780439	6.21064
seq_109218	GCCTGTTTTTCCACTGTGACTCCTTGCTATTTAGGAATTTCAAATGTGAATAAAAATCACCGAGGCAGTCCCCGTTTTCACAGCCGTTTTTGTCTCCAGATAACATAGAGAGGAGACAGGCGAGATACGGTTTTCCGGGTTTCCGATGGGGCCACGCCACTCTTTCTGACGATTCGAAAC	2.11087	3.2545	22.3619	0	0.0571717	3.98048	1.40075	14.1099	0.324871	7.83957	0.8194
seq_109231	GCCTGTTTTTCCACTGTGACTCCTTGCTATTTAGGAATTTCAAATGTGAATAAAAATCACCGAGGCAGATCCCGTTTTCACAGCCGTTAGTGTCTCCAGATAACATAGAGAGGAGACAGGCGAGATACGGTTTTCCGGGTTTCCGATGGGGCTCCGCCACTCTTTCTCACGATTCGAAAC	1.63027	6.79616	24.3448	0.28	1.22827	21.3187	0.292972	4.6748	1.9578	8.92656	1.02273
seq_109234	GCCTGTTTTTCCACTGTGACTCCTTGCTATTTAGGAATTTCAAATGTGAATAAAAATCACCGAGGCAGTCCCCGTTTTCACAGCCGTTTTTGTCTCCAGATAACATAGAGAGGAGACAGGCGAGATACGGTTTTCCGGGTTTCCGATGGGGCTTTCACGCTGCCCCTCACGATTCGAAAC	1.81415	24.7916	3.41488	0.0867686	0.166392	0.0928186	2.86376	0.933311	6.81955	0.823306	0.378759
seq_109241	GCCTGTTTTTCCACTGTGACTCCTTGCTATTTAGGAATTTCAAATGTGAATAAAAATCACCGAGGCAGTCCCCGTTTTCACAGCCGTTTTTGTCTCCAGATAACATAGAGAGGAGACAGGCGAGATACGGTTTTCCGGGTTTCCGATGGGGCCACGCCACTCTTTCTAACGATTCGAAAC	1.97675	24.0259	5.39771	0	2.43434	1.86233	1.43034	1.06307	9.96214	0.306781	7.28853
seq_109244	GCCTGTTTTTCCACTGTGACTCCTTGCTATTTAGGAATTTCAAATGTGAATAAAAATCACCGAGGCAGTCATGAAATTGCCCAGTCTCTTCTGGACAGTATCGGTCACAGGGCTGTGGTCGTCGGTGGGCGTTCTGCGTTTTTCTGATTACGTCCTTTTTGCTTCTAACGATTCGAAAC	1.26224	8.32769	6.93991	0	0.0102344	2.80416	1.7376	0.470204	1.12507	0	0.0155311
seq_109246	GCCTGTTTTCCACTGTGACTCCTTGCTATTTAGGAATTTCAAATGTGATAAAAATCACCGAGGCAGTCATGAAATTGCCCAGTCTTTCTGGACAGTATCGGTCACAGGGCTGTGGTCGTCGGTGGGCGTTCTGCGTTTTTCTGATTACGTCCTTTTCTGCTTCTAACGATTCGAAAC	2.54809	2.48873	3.19456	0	0	0	0.115085	7.83111	0	6.72059	3.17156
seq_109248	ATAATAATGTTCGACAACTTTCCATAAGTGCACGAACAAAATGGCGGAGTAAACTGCTTCGTTTGTGTGCAGCTGTCGTATGAAATTGCCCAGTCTCTTCTGGACAGTATCGGTCACAGGGCTGTGGTCGTCGGTGGGCGTTCTGCGTTTTTCTGATTACGTCCTTTTCTGCTTCTAACGATTCGAAAC	0.844894	2.87162	15.5322	5.73352	0	18.6384	0.582281	0	1.59987	0	0.00693943
seq_109252	GCCTGTTTTTCCACTGTGACTCCTTGCTATTTAGGAATTTCAAATGTGAATAAAAATCACCGAGGCAGTCCCCGTTTTCACAGCCGTTTTTGTCTCCAGATAACATAGAGAGGAGACAGGCGAGATACGGTTTTCCGGGTTTCCGATGGGGCCACGCCACCACCTACAACGATTCGAAAC	2.22186	2.68018	6.38913	0.185218	0.122284	0.0953969	2.49735	50.7362	4.09125	15.6895	4.8923
seq_109255	GCCTGTTTTTCCACTGTGACTCCTTGCTATTTAGGAAATGCAAATGTGAATAAAAATCACCGAGGCAGTCCCCGTTTTATGAGCCGTTTTTGTCTAGAGATAACATAGAGAGGAGACAGGCGAGATACGGTTTTCCGGGTTTCCGATGGGGCCACGCCACTCTTTCCTTAGATTCGAAAC	1.51472	25.4617	2.86409	0.146224	5.60454	4.66943	23.5163	0.167769	0.616344	1.37689	13.9995
seq_109258	GCCTGTTTTTCCACTGTGACTCCTTGCTATTTAGGAATTTCAAATGTGAATAAAAATCACCGAGGCAGTCCCCGTTTTCACAGCCGTTTTTGTCTCCAGATAACATAGAGAGGAGACAGGCGAGATACGGTTTTCCGGGTTTCCGATGGGGCCACGCCACTCTTTCCTTAGATTCGAAAC	1.69965	48.2432	16.8541	0.0102899	0.0252851	0.973401	1.60547	0.710204	0.00805679	0.436799	0.831371
seq_109266	GCCTGTTTTTCCACTGTGACTCCTTGCTATTTAGGAATTTCAAATGTGAATAAAATGGCAAACGATTTACGGTCGGCCTTCCGATGTTTCGGCAGCATCAGGAAGCGCGTCTGGCCAACTTATGGGGCCAGATCAACTTTTTTACTAGTTTCTTGCGGTTTGTTTAACTAGATTCGAAAC	2.01242	2.7759	5.1774	0.536493	0.987733	0.307024	0.923129	0.128237	0.0786823	2.99566	1.37401
seq_109270	GCCTGTTTTTCCACTGTGACTACCTGCTAGTAAGGAATTTCAAATGTGAATAAAAATCACCGAGGCAGTCCCCGTTTTCACAGCCGTTTTTGTCTCCAGATAACATAGAGAGGAGACTTGCGAGATACGGTTTTCCGGGTTTCCGATGGGGCCACGCACCTCCTTCCATAGATTCGAAAC	2.17488	11.3907	46.927	0.501177	0.435901	3.67371	0.101848	0.367201	0.421024	6.65326	1.35974
seq_109280	GCCTGTTTTTCCACTGTGACTCCTTGCTATTTAGGAATTTCAAATGTGAATAAAAATCACCGAGGCAGTCCCCGTTTTCACAGCCGTTTTTGTCTCCAGATAACATAGAGAGGAGACAGGCGAGATACGGTTTTCCGGGTTTCCGATGGGGCCACGCCACTCTTTCCTGAGATTCGAAAC	1.22943	76.2893	3.96566	0.0292816	3.47459	0.769718	16.094	0.363956	0.616344	0.386459	3.80512
seq_109292	GCCTGTTTTTCCACTGTGACTATGTGCTAATGAGGAATTTCAAATGTGAATAAAAATCACCGAGGCAGTCCCCGTTTTCACAGCCGTTTTTGTCTCCAGATAACATAGAGAGGAGACTGACGAGATACGGTTTTCCGGGTTTCCGATGGGGCCACGATGCTCTGACCTGAGATTCGAAAC	0.969673	15.6982	4.40629	3.50483	1.43461	2.80141	0.133499	1.75173	0.138677	0.108352	1.24754
seq_109303	GCCTGTTTTTCCACTGTGACTCCTTGCTATTTAGGAATTTCAAATGTGAATAAAAATCACCGAGGCAGTCCCCGTTTTCACAGCCGTTTTTGTCTCCAGATAACATAGAGAGGAGACAGGCGAGATACGGTTTTCCGGGTTTCCGATGGGGCCACGCCACCTTCATCACAGATTCGAAAC	1.64875	6.41328	2.75393	0.0774044	0.490025	5.27578	2.99037	3.48299	1.06011	0.427298	3.05279
seq_109308	GCCTGTTTTTCCACTGTGACTCCTTGCTATTTAGGAATTTCAAATGTGAATAAAAATCACCGAGGCAGTCCCCGTTTTCACAGCCGTTTTTGTCTCCAGATAACATAGAGAGGAGACAGGCGAGATACGGTTTTCCGGGTTTCCGATGGGGCCACGCCACTCTTTCCTAAGATTCGAAAC	1.2162	3.82882	2.86409	3.13327	4.2158	16.7612	78.2507	8.41398	12.0424	2.34461	5.19336
seq_109312	GCCTGTTTTTCCACTGTGACTCCTTGCTATTTAGGAATTTCAAATGTGAATAAAAATCACCGAGGCAGTCCCCGTTTTCACAGCCGTTTTTGTCTCCAGATAACATAGAGAGGAGACAGGCGAGATACGGTTTTCCGGGTTTCCGATGGGGCCACGCCACTCGCTTATAAGATTCGAAAC	1.43347	96.1035	10.5751	0.146354	1.56491	0.1481	5.32604	0.0175943	1.57296	0.497536	2.00788
seq_109319	GCCTGTTTTTCCACTGTGACTCCTTGCTATTTAGGAATTTCAAATGTGAATAAAAATCACCGAGGCAGTCCCCGTTTTCACAGCCGTTTTTGTCTCCAGATAACATAGAGAGGAGACAGGCGAGATACGGTTTTCCGGGTTTCCGATGGGGCCACGCCACTTTTTATGTTCATTCGAAAC	1.84764	8.23197	9.91416	0	0.0573129	0.134591	1.63907	0.335132	6.1429	0.13775	0.402256
seq_109322	GCCTGTTTTTCCACTGTGACTCCTTGCTATTTAGGAATTTCATTTTTCCTTCAAAATCACCGAGGCAGTCCCTTTTTATTTCGTTTTGACTTCCTTTTTGTATTCTAGAGAGGAGTTTTATCTTCTTTTTAGATTCGGGTTTCCGATGGGGCCACGCCACTTTTTACCTTCATTCGAAAC	0.998363	47.6688	3.41488	0.109345	9.13077	1.74856	74.2209	0.0112015	0	0.374662	4.16634
seq_109369	GCCTGTTTTTCCACTGTGAATGATAAACTTTGCTTGTCTTTTGATGTTCCCCGGCACACTGCTCGTTTAAGCTCCGCTGTCTTCTGTCGATACTGCCACGTGGATACATTAGCCATTGCACGTTTTCTTCACCCGAAAAATTCGGCGTGTCTCCCGAAACCTAAGTTTTAATTCGAAAC	2.62335	13.2094	27.7597	0	0.150958	0	0	0.296433	0.119845	0.443527	1.29685
seq_109378	GCCTGTTTTTCCACTGTGACTCCTTGCTATTTAGGAATTTCAAATGTGAATAAAAATCACCGAGGCAGTCATGTCCATATTTCTGGCACATGGAAGCGAATGCAAGGCAGGTTGTGACATGCCGGCAGCCGTGTCTGCCACGCCGCATGCAGCCACGGCTCGAAGTATGTAATTCGAAAC	1.17449	15.3153	5.61803	0.610447	4.23525	1.61936	0.27485	1.53404	1.65567	0.129571	1.72669
seq_109384	GCCTGTTTTTCCACTGTGACTCCTTGCTATTTAGGAAATCCAAATGTGAATAAAAATCACCGAGGCAGTCCCCGTTTTCAAAGCCGTTTTTGTCTCGAGATAACATAGAGAGGAGACAGGCGAGATACGGTTTTCCGGGTTTCCGATGGGGCCACGCCACTCTTTCCTATAATTCGAAAC	1.41733	9.38062	5.9485	0	0.286564	4.07935	1.64401	0.0379478	0.0114138	0.17125	1.57641
seq_109387	GCCTGTTTTTCCACTGTGACTCCTTGCTATTTAGGAATTTCAAATGTGAATAAAAATCACCGAGGCAGTCCCCGTTTTCACAGCCGTTTTTGTCTCCAGATAACATAGAGAGGAGACAGGCGAGATACGGTTTTCCGGGTTTCCGATGGGGATGTTCGACAACTTTCCATAATTCGAAAC	1.16314	33.215	3.41488	0	0.124794	1.10334	13.0915	0.0509069	0.675991	0.50356	0.505011
seq_109397	GTCATATGATAAACTTTGCTTGTCTTTTGATGTTTCCCCGGCACACTGCTCGTTTAAGCCTCGAAGCTCGTCGTTTCGCCTCACCTCGCTCCGGTGCTTGACACCTGTGCCGCCGGGTCTGCGAGATACGGTTTTCCGGGTTTCCGATGGGGCCACGCCACTCTTTCCTTGAATTCGAAAC	0.481374	3.06306	26.7682	9.75094	1.21525	0	0	0.697291	2.38929	0.0617003	0.173143
seq_109401	GCCTGTTTTTCCACTGTGACTCCTTGCTATTTAGGAATTTCAAATGTGAATAAAAATCACCGAGGCAGTCCCCGTTTTCACAGCCGTTTTTGTCTCCAGATAACATAGAGAGGAGACAGGCGAGATACGGTTTTCCGGGTTTCCGATGGGGCCACGCCACTCTTTCCTTGAATTCGAAAC	1.69937	51.6891	78.7625	0.0224091	0.142481	0.377583	0.0765517	0.0964156	0.804265	0.0530166	0.198429
seq_109402	GCCTGTTTTTCCACTGTGACTCCTTGCTATTTAGGAATTGCAAATGTGAATAAAAATCACCGAGGCAGTCCCCGTTTTTTGAGCCGTTTTTGTCTGAAGATAACATAGAGAGGAGACAGGCGAGATACGGTTTTCCGGGTTTCCGATGGGGCCACGCCACTCTTTCCTTGAATTCGAAAC	1.4842	87.7758	47.2575	0.00659809	0.628237	0.426252	0	0.597171	0.0747084	0.0387561	0.49037
seq_109404	GCCTGTTTTTCCACTGTGACTCCTTGCTATTTAGGAAGTGCAAATGTGAATAAAAATCACCGAGGCAGTCCCCGTTTTGTGAGCCGTTTTTGTCTGAAGATAACATAGAGAGGAGACAGGCGAGATACGGTTTTCCGGGTTTCCGATGGGGCCACGCCACTCTTTCCTTGAATTCGAAAC	1.18015	39.6283	42.3004	0.962476	0.856335	1.6388	0.146014	1.73368	1.09144	0.00953821	0.0738941
seq_109405	GCCTGTTTTTCCACTGTGACTCCTTGCTATTTAGGAACTGCAAATGTGAATAAAAATCACCGAGGCAGTCCCCGTTTTCTGAGCCGTTTTTGTCTGAAGATAACATAGAGAGGAGACAGGCGAGATACGGTTTTCCGGGTTTCCGATGGGGCCACGCCACTCTTTCCTTGAATTCGAAAC	1.61837	50.349	3.08441	0.5965	2.99357	0.0372398	0	0.00353506	4.95277	0.930901	1.92197
seq_109417	AAGTTGTTTTCGTTGACCGCGACACATTAGCAGGGCTTTTCAATTTTTTTCCTCGTCTTCTATTCTGTGTGCCGTCTTTGTTCCTATCACCGTGGGAGCAGTACGATACACTAAACATCCGACGACCAGCGAGAAATGGGATGGTAACTGCTCGAAATATGCATTGAATTCGAAAC	0.945181	31.4921	3.08441	0	0.529632	1.69414	7.27091	0.0028259	0	0.00300062	0
seq_109426	GCCTGTTTTTCCACTGTGACTCCTTGCTATTTAGGAATTTCAAATGTGAATAAAAATCACCGAGGCAGTCCCCGTTTTCACAGCCGTTTTTGTCTCCAGATAACATAGAGAGGAGACAGGCGAGATACGGTTTTCCGGGTTTCCGATGGGGCCACGCCACTCTAGCGATGAATTCGAAAC	1.5482	4.49887	4.95708	2.44592	6.30442	14.6438	9.00374	2.03747	0.0684827	14.409	3.1963
seq_109434	GCCTGTTTTTCCCTGTGACTCCTTGCTATTTAGGAATTTCAAATGTGAATAAAAATCACCGAGGCAGTCCCCGTTTTCACAGCCGTTTTTGTCTCCAGATAACATAGAGAGAGACAGGCGAGATACGGTTTTCCGGGTTTCCGATGGGGCCACGCCACTCTTTCCTAGAATTCGAAAC	2.90069	4.69031	5.72818	0	0.0123994	0	0	0.170765	0	0.443235	1.46769
seq_109438	GCCTGTTTTTCCACTGTGATGATAAACTTTGCTTGTCTTTTGATGTTTCCCCGGCACACTGCTCGTTTAAGCTCCGCTGTCTTCTGTCGATACTGCCACGTGGATACATTAGCCATTGCACGTTTTCTTCACCCGAAAAATTCGGCGTTCTCCCGAAACCTAAGTTTTAAATTCGAAAC	2.76468	6.79616	69.1788	0	0	0	0	1.66302	0.642843	7.1329	0.359911
seq_109439	GCCTGTTTTTCCACTGTGATGATAAACTTTGCTTGTCTTTTGATGTTTCCCCGGCACACTGCTCGTTTAAGCTCCGCTGTCTTCTGTCGATACTGCCACGTGGATACATTAGCCATTGCACGTTTTCTTCACCCGAAAAATTCGGCGTGTCTCCCGAAACCTAAGTTTTAAATTCGAAAC	2.66749	11.3907	26.8784	0	0	0	0.0136781	2.28133	2.15721	7.24227	1.73636
seq_109444	GCCTGTTTTTCCACTGTGACTCCTTGCTATTTAGGAAATGCAAATGTGAATAAAAATCACCGAGGCAGTCCCCGTTTTATGAGCCGTTTTTGTCTAAAGATAACATAGAGAGGAGACAGGCGAGATACGGTTTTCCGGGTTTCCGATGGGGCCACGCCACTCTTTCCTTAAATTCGAAAC	1.37212	2.96734	18.3963	1.11529	0.721988	66.9501	7.46233	10.5268	0.00738137	13.2477	1.24798
seq_109451	GCCTGTTTTTCCACTGTGACTCCTTGCTATTTAGGAATTTCAAATGTGAATAAAAATCACCGAGGCAGTCCCCGTTTTCACAGCCGTTTTTGTCTCCAGATAACATAGAGAGGAGACATGCCGGCAGCCGTGTCTGCCACGCCGCATGCAGCCACGGCTCGAAGTATGTAAATTCGAAAC	1.02265	13.5923	3.30472	0	0.64477	1.87479	3.18172	0	0	0	0.391384
seq_109471	GCCTGTTTTTCCACTGTGACTCCTTGCTATTTAGGAATTTCAAATGTGAATAAAAATCACCGAGGCAGTCCCCGTTTTCACAGCCGTTTTTGTCTCCAGATAACATAGAGAGGAGACAGGCGAGATACGGTTTTCCGGGTTTCCGATGGGGCCACGCCACTCTTTCCTGCTAGTCGAAAC	1.2597	2.58446	3.74535	0.896362	1.40332	21.9625	2.84666	4.78634	5.4202	0.219379	0.80579
seq_109483	GTTTTAGCTTCCACTGTGACTCCTTGCTATTTAGGTTTTCTGTTCGTGAATAAAAATCACCGAGGCAGTTTTTAGTTCTTTTCTTTTCTTTGTTTTTTTTTCACATAGAGAGGAGACAGGCGAGATACGGTTTTCCGGGTTTTTTTTTTTTCCATTTTCTGTTTTTTCCTTTCTCGAAAC	1.03906	23.5473	6.05865	0	0.0468924	0.188208	10.0974	0.0604697	0.212919	0.0601954	0.0355804
seq_109489	TTTTATGTTCCACTGTGACTCCTTGCTATTTAGGTTTATGTTCGTGAATAAAAATCACCGAGGCAGTTTTATGTTCTTTTATGTTCTTTGTTTTATGTTCACATAGAGAGGAGACAGGCGAGATACGGTTTTCCGGGTTTTTTTATGTTCCATTTTATGTTTTTTATGTTCTCGAAAC	1.14962	14.3581	2.86409	0	2.52948	1.5255	0.487783	0.142557	3.05802	0	0.263431
seq_109492	GCCTGTTTTTCCACTGTGACTCCTTGCTATTTAGGAATTTCAAATGTGAATAAAAATCACCGAGGCAGTCCCCGTTTTCACAGCCGTTTTTGTCTCCAGATAACATAGAGAGGAGACAGGCGAGATACGGTTTTCCGGGTTTCCGATGGGGCCACGCCACTCTTTTTATGTTCTCGAAAC	1.96939	6.31756	83.6094	0.183347	0.121478	0.323771	0.159178	5.11347	0.0714602	0.837629	0.04512
seq_109512	GCTTGTTTTTCCACTGTGACTCCTTGCTATTTAGGAATTTCAAATGTGAATAAAAATCACCGAGGCAGTCCCCGTTTTCACAGCCGTTTTTGTCTCCAGATAACATAGAGAGGAGACAGGCGAGATTGGGTTTTCCGGGTTTCCGATGGGGCCACGCCTGACTTTCCTGCTGATCGAAAC	1.74683	49.679	4.18598	1.25739	3.4614	0	0.122959	0.537411	4.99563	0.0228256	5.51027
seq_109515	GCGTGTTTTTCCACTGTGACTCCTTGCTATTTAGGAATTTCAAATGTGAATAAAAATCACCGAGGCAGTCCCCGTTTTCACAGCCGTTTTTGTCTCCAGATAACATAGAGAGGAGACAGGCGAGAGTGGGTTTTCCGGGTTTCCGATGGGGCCACGCCTGACTTTCCTGCTGATCGAAAC	2.31994	7.17904	19.8283	0	0.068059	0.29679	0.556244	0	0.469107	1.77697	0.331589
seq_109518	GCATGTTTTTCCACTGTGACTCCTTGCTATTTAGGAATTTCAAATGTGAATAAAAATCACCGAGGCAGTCCCCGTTTTCACAGCCGTTTTTGTCTCCAGATAACATAGAGAGGAGACAGGCGAGAATGGGTTTTCCGGGTTTCCGATGGGGCCACGCCTGACTTTCCTGCTGATCGAAAC	1.18967	8.51913	7.4907	5.39004	4.20997	5.10212	0.77547	8.22124	5.57429	0.0443688	0.705067
seq_109522	GCCTGTTTTTCCACTGTGACTCCTTGCTATTTAGGAATTTCAAATGTGAATAAAAATCACCGAGGCAGTCCCCGTTTTCACAGCCGTTTTTGTCTCCAGATAACATAGAGAGGAGACAGGCGAGATACGGTTTTCCGGGTTTCCGATGGGGCCACGCCACTCTTTCCTGCGGATCGAAAC	1.62921	3.44594	10.0243	10.9964	0.708538	1.60761	4.29836	21.6935	0.765351	8.41867	2.12896
seq_109526	GCCTGTTTTCCACTGTGACTCCTTGCTATTTAGGAATTTCAAATGTGAATAAAAATCACCGAGGCAGTCCCCGTTTTCACAGCCGTTTTTGTCTAGCGATGAATTAGAGAGGAGACAGGCGAGATACGGTTTTCCGGGTTTCCGATGGGGCCACGCCACTTTTCCTGCGATCGAAAC	1.79859	10.625	59.3748	0	0.107661	1.07486	0.200619	3.39223	0.484842	0.106725	0.25233
seq_109544	GCCTGTTTTTCCACTGTGACTCCTTGCTATTTAGGAATTTCAAATGTGAATAAAAATCACCGAGGCAGTCCCCGTTTTCACAGCCGTTTTTGTCTCAAGACCATATAGAGAGGAGACAGGCGAGATACGGTTTTCCGGGTTTCCGATGGGGCCACGCCACTCTTTCCTGCGATCGAAAC	1.21933	24.0259	5.50787	0.168737	1.76667	1.06419	0.98789	0	3.59945	0	0
seq_109565	GCCTGTTTTTCCACTGTGACTCCTTGCTATTTAGGAATTTCAAATGTGAATAAAAATCACCGAGGCAGTCCCCGTTTTCACAGCCGTTTTTGTCTCCAGATAACATAGAGAGGAGACAGGCGAGATACGGTTTTCCGGGTTTCCGATGGGGCCACGCCACTCTTTCCTGCGATCGAAAC	1.70608	7.08332	80.6352	0.724184	0.939849	1.69652	0.333747	8.40518	0.773798	1.09393	0.122976
seq_109567	CAAAATGGCGCCACTGTGACTCCTTGCTATTTAGGAATTTCAAATGTGAATAAAAATCACCGAGGCAGTCCCCGTTTTCACAGCCGTTTTTGTCTCCAGATAACATAGAGAGGAGACAGGCGAGATACGGTTTTCCGGGTTTCCGATGGGGCCACGCCACTCTTTCCTGCGATCGAAAC	0.56149	3.63738	9.36338	0.636889	2.60184	1.92133	1.34284	0.26913	0	0	0
seq_109617	GCCTGTTTTTCCACTGTGACATGATAAACTTTGCTTGTCTTTTGATGTTTCCCCGGCACACTGCTCGTTTAAGCTCCGCTGTCTTCTGTCGATACTGCCACGTGGATACATTAGCCATTGCACGTTTTCTTCACCCGAAAAATTCGGCGTGTCTCCCGAAACCTAAGTTTTAATCGAAAC	2.23005	59.1553	25.3362	0.00979036	0	0.638243	0.00870643	0.537072	5.66501	0.664526	2.25046
seq_109621	GCCTGTTTTTCCACTGTGACTCCTTGCTATTTAGGAATTTCAAAATGTTTCCCCGGCACACTGCTCGTTTAAGCTCCGCTGTCTTCTGTCGATACTGCCACGTGGATACATTAGCCATTGCACGTTTTCTTCACCCGAAAAATTCGGCGTGTCTCCCGAAACCTAAGTTTTAATCGAAAC	1.02217	6.9876	4.84692	0	1.86104	2.98823	7.82787	0.0509436	0.700391	0	0.711607
seq_109634	GCCTGTTTTTCCACTGTGACTCCTTGCTATTTAGGAATTTCAAATGTGAATAAAAATCACCGAGGCAGTCCCCGTTTTCACAGCCGTTTTTGTCTCCAGATAACATAGAGAGGAGACAGGCGAGATACGGTTTTCCGGGTTTCCGATGGGGCCACGCCACTCTTTCCTGCTAATCGAAAC	1.46229	40.8727	8.04149	0.00202424	1.08639	0.940415	9.11631	1.33035	0.785206	0.302866	3.0158
seq_109645	GCCTGTTTTTCCACTGTGACTCCTTGCTATTTAGGAATTTCAAATGTGAATAAAAATCACCGAGGCAGTCCCCGTTTTCACAGCCGTTTTTGTCTCCAGATAACATAGAGAGGAGACAGGCGAGATACGGTTTTCCGGGTTTCCGATGGGGCCACGCCACTCTTTGAAGATAATCGAAAC	1.82353	30.9177	44.834	0.468301	0.0902995	1.03923	0.0426408	0.94987	0.595143	0.718245	0.673142
seq_109647	GCCTGTTTTTCCACTGTGACTCCTTGCTATTTAGGAATTTCAAATGTGAATAAAAATCACCGAGGCATCCCCGTTTTCACAGCCGTTTTTGTCTCCAGATAACATAGAGAGGAGACAGGCAGATACGGTTTTCCGGGTTTCCGATGGGGCCACGCCACTCTTTGAAGATAATCGAAAC	1.00104	3.54166	3.30472	0	0.193431	1.13101	0.756492	0	0	0	0.097846
seq_109656	GCCTGTTTTTCCACTGTGACTCCTTGCTATTTAGGAATTTCAAATGTGAATAAAAATACCGAGGCAGTCCCCGTTTTCACAGCCGTTTTTGTCTCCAGATAACATAGAGAGGAGACAGGCGAGATACGGTTTTCCGGGTTTCCGATGGGGCCACGCCACTCTTTCTTCCGATGCGAAAC	1.81409	2.96734	4.95708	0	0.171939	10.8281	9.53774	4.19874	12.0803	8.82116	2.87015
seq_109674	GCCTGTTTTTCCACTGTGACTCCTTGCTATTTAGGAATTTCAAATGTGAATAAAAATCATGGAGGCAGTCTAGGTATGCACAGCCGTTTTTGTCTCCAATGAACATAGAGAGGAGACAGGCGAGATACGGTTTTCCGGGTTTCCGATGGGGCCACGCCACTCTTTCCTAGGTAGCGAAAC	1.31108	41.1598	40.0973	0.100506	0.0123994	0.0207063	1.56054	0.0172971	0	0.0734664	0.298376
seq_109700	GCCTGTTTTTTATGTTCGACTCCTTGCTATTTAGGAATTTCAAATGTGAATAAAAATCACCGAGGCAGTCCCCGTTTTCACAGCCGTTTTTATGTTCAGATAACATAGAGAGGAGACAGGCGAGATACTTTTATGTTCGTTTCCGATGGGGCCACGCCACTCTTTTTTATGTTCCGAAAC	1.96477	45.7544	5.61803	0	0	0.562535	0.104705	0.0525156	5.59544	0.295335	0.134298
seq_109720	GCCTGTTTTTCCACTGTGACTCCTTGCTATTTAGGAATTTCAAATGTGAATAAAAATCACCGAGGCAGTCCCCGTTTTCACAGCCGTTTTTGTCTCCAGATAACATAGAGAGGAGACAGGCGAGATACGGTTTTCCGGGTTTCCGATGGGGCCACGCCACTCTTTCGATTCTGCCGAAAC	1.29541	2.87162	3.74535	9.9112	0.24653	6.17324	42.9748	17.4168	1.64963	3.98173	4.37429
seq_109733	GCCTGTTTTTCCACTGTGACTCCTTGCTATTTAGGAATTTCAAATGTGAATAAAAATCACCGAGGCAGTCCCCGTTTTCACAGCCGTGATTGTCTCCAGATAACACTGAGAGGGAGACAGGCGAGATACGGTTTTCCGGGTTTCCGATGGGGCCACGCCACTCTTTCCTGCGTGACGAAAC	1.55696	43.84	2.97425	0.456709	5.63577	0.208012	0.296664	1.85538	7.82986	0.0258656	3.76888
seq_109734	GCCTGTTTTTCCACTGTGACTCCTTGCTATTTGTGAATTTCAAATGTGAATAAAAATCACCGAGGCAGTCCCCGTTTTCACAGCCGTGATTGTCTCCAGATAACAGTGAGAGGAGACAGGCGAGATACGGTTTTCCGGGTTTCCGATGGGGCCACGCCACTCTTTCCTGCGTGACGAAAC	1.65768	22.1115	3.08441	0.228248	6.81614	3.84671	22.1226	2.76904	29.5405	3.32915	9.85449
seq_109736	GCCTGTTTTTCCACTGTGACTCCTTGCTATTTCTGAATTTCAAATGTGAATAAAAATCACCGAGGCAGTCCCCGTTTTCACAGCCGTGATTGTCTCCAGATAACACTGAGAGGAGACAGGCGAGATACGGTTTTCCGGGTTTCCGATGGGGCCACGCCACTCTTTCCTGCGTGACGAAAC	2.24682	10.2421	5.83834	0	0.109489	0.382776	1.76319	2.25045	8.3032	1.90983	5.42768
seq_109737	GCCTGTTTTCCACTGTGACTCCTTGCTATTTCTGAATTTCAAATGTGAATAAAAATCACCGAGGCAGTCCCCGTTTTCACAGCCGTGATTGTCTCCAGATAACACTGAGAGGAGACAGGCGAGATACGGTTTTCCGGGTTTCCGATGGGGCCACGCCACTCTTTCCTGCGTGACGAAAC	1.30007	11.7736	2.86409	0.0351361	0	4.54596	1.54037	0	2.65502	0.00802606	0
seq_109739	GCCTGTTTTTCCACTGTGACTCCTTGCTATTTATGAATTTCAAATGTGAATAAAAATCACCGAGGCAGTCCCCGTTTTCACAGCCGTGATTGTCTCCAGATAACAATGAGAGGAGACAGGCGAGATACGGTTTTCCGGGTTTCCGATGGGGCCACGCCACTCTTTCCTGCGTGACGAAAC	0.71843	5.83895	7.71101	0.921028	3.28833	4.96272	4.64385	0.0762067	0	0.0971021	0
seq_109745	GCCTGTTTTTCCACTGTGACTCCTTGCTATTTAGGAATTTCAAATGTGAATAAAAATCACCGAGGCAGTCCCCGTTTTCACAGCCGTTTTTGTCTCCAGATAACATAGAGAGGAGACAGGCGAGATACGGTTTTCCGGGTTTCCGATGGGGCCACGCCACTCTTTCCTGCGTGACGAAAC	2.07749	47.6688	32.7167	0.425232	0.347351	0.411215	0.503429	1.94905	0.564463	0.535232	2.48404
seq_109758	GCCTGTTTTTCCACTGTGACTCCTTGCTATTTAGGAATTTCAAAATGGAATAAAAATCACCGTGACAGTCCCCGTTTTCACAGCCGTTTTTGTCTCCAGATAACATAGAGAGGAGACAGGCGAGATACGGTTTTCCGGGTTTCCGATATGGCCATGCCACTCTGACCTGCGTGACGAAAC	1.7947	8.42341	3.74535	2.55376	0.853372	0.627307	6.06634	0	4.33254	0	8.74858
seq_109765	GCCTGTTTTTCCACTGTGACTCCTTGCTATTTAGGAATTTCAAATGTGAATAAAAATCGTGGAGGCAGTCTGAGTGTGCACAGCCGTTTTTGTCTCCAGTGAACATAGAGAGGAGACAGGCGAGATACGGTTTTCCGGGTTTCCGATGGGGCCACGCCACTCTTTCCTGAGTGACGAAAC	1.54596	75.8107	6.05865	0	0.0351693	0.0483408	7.28174	1.07528	0.302569	0.277963	2.08145
seq_109774	GCCTGTTTTTCCACTGTGACTCCTATGCCGCTTCGAGGTATTGAATAGCACCGTGGTACGATTGGAATCGTGGGTGATTAATATTGCCGCATCTTGTCCTCCGCAACTTTATATGGCAAGCTTGACCACTAAAAAATTTTTTACGTGTCCCGGCGTCAACTGCGCAGTGTCTGACGAAAC	2.34795	6.509	9.25322	0	1.75777	0.327342	0.3258	5.48262	0.0586995	8.31865	2.31802
seq_109787	GCCTGTTTTTCCACTGTGACTCCTTGCTATTTAGGAATTTCAAATGTGAATAAAAATCACCGAGGCAGTCCCCGTTTTCACAGCCGTTTTTGTCTCCAGATAACATAGAGAGGAGACAGGCGAGATACGGTTTTCCGGGTTTCCGATGGGGCCGCTGATCCTTTCTTCCACGCACGAAAC	1.45783	4.30743	6.38913	6.08886	0.300152	5.59944	8.48177	12.9954	0.0212533	2.0841	3.55957
seq_109789	GCCTGTTTTTCCACTGTGACTATGATAAACTTTGCTTGTCTTTTGATGTTTCCCCGGCACACTGCTCGTTTAAGCTCCGCTGTCTTCTGTCGATACTGCCACGTGGATACATTAGCCATTGCACGTTTTCTTCACCCGAAAAATTCGGCGTGTCTCCCGAAACCTAAGTTTTAACGAAAC	2.13334	70.0675	5.28755	0	0.389549	0.395315	0	0.659188	9.48913	0.0202296	3.01692
seq_109816	GCCTGTTTTTCCACTGTGACTCCTTGCTATTTAGGAATTTCAAATGTGAATAAAAATCACCGAGGCAGTCCCCGTTTTCACAGCCGTTTTTGTCTATGGATAACATAGAGAGGAGACAGGCGAGATACGGTTTTCCGGGTTTCCGATGGGGCCACGCCACTCTTTCCTGCGATTAGAAAC	1.54591	5.36035	4.18598	0	2.37547	13.5941	19.4276	13.6636	6.06613	4.51294	4.24857
seq_109852	GCCTGTTTTCCACTGTGACTCCTTGCTATTTAGGAATTTCAAATGTGAATAAAAATCACCGAGGCAGTCCCCGTTTTCACAGCCGTTTTTGTCTCCAGATAACATAGAGAGGAGACAGGCGAGTTGCGGTTTTCCGGGTTTCCGATGGGGCCACGCCACTCTTTCCTGCGATGAGAAAC	1.06578	85.0956	7.38054	0.0768094	3.71464	0.41564	1.01618	0.307467	1.66505	0.00222093	1.18291
seq_109855	GCCTGTTTTTCCACTGTGACTCCTTGCTATTTAGGAATTTCAAATGTGAATAAAAATCACCGAGGCAGTCCCCGTTTTCACAGCCGTTTTTGTCTCCAGATAACATAGAGAGGAGACAGGCGAGCTGCGGTTTTCCGGGTTTCCGATGGGGCCACGCCACTCTTTCCTGCGATGAGAAAC	1.36822	57.7195	5.83834	0.0974722	5.43797	1.16649	11.5993	0.609021	0.116291	1.62897	5.6123
seq_109869	GCCTGTTTTTCCACTGTGACTCCTTGCTATTTAGGAATTGTGAATGTGAATGTGAATCACCGAGGCAGTTGACGTTTTCACAGCCGTTGATGTCTCCAGATAAGTGAGAGAGGAGACAGGCGAGATACGGTTTTCCGGGTTTCCGATGGGGCCACGCCACTCTTTCCTGCGATGAGAAAC	1.34294	66.7172	3.41488	1.00324	10.7739	0.157124	1.98095	1.55131	3.12149	0.369671	7.76455
seq_109894	GCCTGTTTTTCCACTGTGACTCCTTGCTATTTAGGAATTTCAAATGTGAATAAAAATCACCGAGGCAGTCCCCGTTTTCACAGCCGTTTTTGTCTCCAGATAACATAGAGAGGAGACAGGCGAGATACGGTTTTCCGGGTTTCCGATGGGGCCACGCCACTCTTTCCTGCGAGAAAC	1.53214	6.79616	9.69385	0.0486957	1.53866	3.31067	0.940559	3.12963	2.78756	0.111234	1.20084
seq_109905	GCCTGTTTTTCCACTGTGACTCCTTGCTATTTAGGAATTTCAAATGTGAATAAAAATCACCGAGGCAGTCCCCGTTTTCACAGCCGTGTTTGTCTCCAGATAACATAGAGAGGAGACAGGCGAGAGTGGGTTTTCCGGGTTTCCGATGGGGCCACGCCACTCTTTCCTGCTGAGAGAAAC	1.58453	47.3817	5.83834	0.0087308	0.462288	0.388525	7.07795	2.34966	3.7911	0.682069	1.12615
seq_109907	GCCTGTTTTTCCACTGTGACTCCTTGCTATTTAGGAATTTCAAATGTGAATAAAAATCACCGAGGCAGTCCCCGTTTTCACAGCCCTGTTTGTCTCCAGATAACATAGAGAGGAGACAGGCGAGACTGGGTTTTCCGGGTTTCCGATGGGGCCACGCCACTCTTTCCTGCTGAGAGAAAC	1.15296	39.9155	22.0315	0.976279	0.174088	3.93514	1.65538	0.193971	0.742695	0.0568176	0.694706
seq_109908	GCCTGTTTTTCCACTGTGACTCCTTGCTATTAGGAATTTCAAATGTGAATAAAAATCACCGAGGCAGTCCCCGTTTTCACAGCCCTGTTTGTCTCCAGATAACATAGAGAGGAGACAGGCGAGACTGGGTTTTCCGGGTTTCCGATGGGGCCACGCCACTCTTTCCTGCTGAGAGAAAC	2.12753	6.509	12.1173	0	0.0175846	0.0261874	0.643221	0	0	0.667815	0.240167
seq_109909	GCCTGTTTTTCCACTGTGACTCCTTGCTATTTAGGAATTTCAAATGTGAATAAAAATCACCGAGGCAGTCCCCGTTTTCACAGCCATGTTTGTCTCCAGATAACATAGAGAGGAGACAGGCGAGAATGGGTTTTCCGGGTTTCCGATGGGGCCACGCCACTCTTTCCTGCTGAGAGAAAC	1.22616	49.2961	44.2833	0.0570638	0.275872	2.5864	4.71728	0.211218	0.0521286	0.749509	0.296945
seq_109929	GCCTGTTTTTCCACTGTGACTCCTTGCTATTTAGGAATTTCAATGTGAATAAAAATCACGAGGCAGTCCCCGTTTTCACAGCCGTTTTTGTCTCCAGATAACATAGAGAGGAGACAGGCGAGATGCGGTTTTCCGGGTTTCCGATGGGGCCACGCCACTCTTTCCTGCGATAAGAAAC	1.56126	23.9301	2.75393	0.017287	0.722142	0.605452	0	0.10041	1.10942	0.043437	0.626214
seq_109935	GCCTGTTTTTCCACTGTGACTCCTTGCTATTTAGGAATTTCAAATGTGAATAAAAATCACCGAGGCAGTCCCCGTTTTCACAGCCGTTTTTGTCTCCAGATAACATAGAGAGGAGACAGGCGAGATACGGTTTTCCGGGTTTCCGATGGGGCCACGCCACTCTTTCCTGCGATAAGAAAC	1.52629	79.4481	3.30472	0.0624831	6.14681	0.072946	0.200248	0.368528	11.464	0.0178411	2.70707
seq_109950	AGTAGAGATTTTCCCTCCTTTCGGGTACTCGTTCATCTCCAGGTTGCCTCCCTTTCAAAGGTTCCACGTTGCTTCACTCCCCACGCGCAGAGAAGTTACTTCCCCGCGAGGCGCGACAGCCAGGTAGTCACCCGCGAGCATCCGACGTCTCAAGACCCTGACGCCTTTCAAAC	1.26616	8.42341	4.40629	8.26043	11.1706	0.0202357	20.8091	7.56455	4.76126	3.24207	8.92844
seq_109966	ATAATAATGTTCGACAACTTTCCATAAGTGCACGAAGCTCGGGTTCGAGTAAACTGCTTCGTTTGTGTGCAGCTGTCGTATGAAATTGCCCAGTCTCTTCTGGACAGTATCGGTCACAGGGCTGTGGTCGTCGGTGGGCGTTCTGCGTTTTTCTGATTACGTCCTTTTCTGCTTCAAAC	1.52726	13.4966	4.18598	0.324897	8.2293	0.208385	8.97603	0.626408	1.58952	2.74457	8.70314
seq_109995	GCCTGTTTTTCCACTGTGACTCCTTGCTATTTAGGAATTTCAAATGTGAATAAAAATCACCGAGGCAGTCCCCGTTTTCACAGCCGTTTTTGTCTCCAGATAACATAGAGAGGAGACAGGCGAGATACGGTTTTCCGGGTTTCCGATGGGGCCACGCCACTCTTTCCTGCGATTCAAAC	1.30173	179.859	79.4235	0.0161002	1.00606	0.635911	1.10632	0.0143491	0.969396	0.508051	0.180493
seq_110032	GCCTGTTTTTCCACTGTGACTCCTTGCTATTTAGGAATTTCAAATGTGAATAAAAATCACCGAGGCAGTCCCCGTTTTCACAGCCGTTTTTGTCTCCAGATAACATAGAGAGGAGACAGGCGAGATACGGTTTTCCGGGTTTCCGATGGGCCACGCCACTCTGATCGCAAAC	2.08726	16.7511	13.5494	0.034574	1.43632	0.585101	0.15195	0.0637523	0	1.28055	2.9672
seq_110034	TCGGGTACTCCCTCTCGACCAGGTTGCCTCCAGGTAGTCAAGTAGAGATTGCGCGACAGCAGAAGTTACTTCCTGCAAGAGTTCATCTCCTTCCCTCCTTCCTTTCAAAGGCTTCACTCCTCGAACCGTTGTTCCACGTTCCACGCGCAGTCCCCGCGAGCCCGCGAGCAAAC	1.5828	9.47634	5.61803	8.05853	3.99505	0.00899364	0	3.82219	8.20584	0.408843	9.516
seq_110041	GCCTGTTTTTCCACTGTGACTTTGTGCTATTTAGGAATTTCAAAGTGAATAAAAATCACCGAGGCAGTCCCCGTTTTCACTGACGTTTTTGTCTCCAGATAACATAGAGAGGAGACAGGCGAGATACGGTTTTCCGGGTTTCCGATGGGGCCACGCCACTCTTTCCTGCGATTCCAAAC	1.12365	50.2533	5.61803	0	2.02281	0.713992	15.0382	0.47283	4.30233	0	0.0191855
seq_110046	GTCATATGATAAACTTTGCTTGTCTTTTGATGTTTCCCCGGCACACTGCTCGTTTAAGCTCCGCTGTCTTCTGTCGATACTGCCACGTGGATACATTAGCCATTGCACGTTTTCTTCACCCGAAAAATTCGGCGTGTCTCCCGAAACCTAAGTTTTAACCTCATTCTGTAGCCAAAC	2.53208	41.7342	20.9299	0.0039649	0.00678705	0.0367584	0.5621	0.629055	1.67711	1.39703	3.24437
seq_110049	GCCTGTTTTTCCACTGTGACTCCTTGCTATTTAGGAATTTCAATGTGAATAAAAATCACCGAGGCAGTCCCCGTTTTCACAGCCGTTTTTGTCTCCAGATAACATAGAGAGGAGACAGGCGAGATACGGTTTTCCGGGTTACAGGACTATCCATCCCGTGATTTCAGAACTACCCAAAC	1.06965	3.92454	5.50787	0	0.0257908	3.80036	0.347096	0.340142	0	0	0
seq_110073	GCCTGTTTTTCCACTGTGACTCCTTGCTATTTGCAAATTTCAAATGTGAATAAAAATCACCGAGGCAGTCCCCGTTTTCACAGCCGTTTTTGTCTCCAGATAACATAGAGAGGAGACAGGCGAGATACGGTTTTCCGGTTTCCGATGGGGCCACGCCACTCTTTCCTGCGATCACAAAC	1.33497	6.509	80.1946	5.02085	0.490663	7.43721	0.52996	0.123051	0.00253988	5.92323	0.0483854
seq_110084	AGTAGAGATTTTCCCTCCTTTCGGGTACTCGTTCATCTCCAATGTTTCCCCGGCACACTGCTCGTTTAAGCTCCGCTGTCTTCTGTCGATACTGCCACGTGGATACATTAGCCATTGCACGTTTTCTTCACCCGAAAAATTCGGCGTGTCTCCCGAAACCTAAGTTTTAAAAC	2.03707	65.76	4.29614	0.676885	0.314119	0	0.735954	0.498017	15.2822	0.586288	2.91029
seq_110085	AGTAGAGATTTTCCCTCATGATAAATTTGCTTGTCTTTTGATGTTTCCCCGGCACACTGCTCGTTAAGCTCCGCTGTCTTCTGTCGATACTGCCACGTGGATACATTAGCCATTGCACGTTTTCTTCACCCGAAAAATTCGGCGTGTCTCCCGAAACCTAAGTTTTAAAAC	2.0096	2.48873	64.0014	0	0	0	0	18.5944	0.162308	0	0.181882
seq_110099	GCCTGTTTTTCCACTGTGACTCCTTGCTATTTAGGAATTTCAAATGTGAATAAAAATCACCGAGGCAGTCCCCGTTTTCACAGCCGATGTTTGATGCCAGATAACATAGAGAGGTAACAGGCGAGATACGGTTTTCCGGATGTCCGATGGGGCCACGCCACTCTTTCCTAAGATTTAAAAC	1.0288	2.68018	46.4864	1.97566	0.200154	3.62508	0.00316347	2.15828	0	0	0.125206
seq_110136	AGACACGCAACTGGCAAATCCGTTCCTTGAGGGAGAAGCTCGATTCGTCAGAGCTTCCTCTTAAGGACCACAGCCGGATGAAATTGCCCAGTCTCTTCTGGACAGTATCGGTCACAGGGCTGTGGTCGTCGGTGGGCGTTCTGCGTTTTTCTGATTACGTCCTTTTTGCTTCTAAAAC	1.32935	6.9876	11.2361	0.0236808	0.897621	0.317118	0	0.90425	0	0.135234	0.297375
seq_110138	ATAATAATGTTCGACAACTTTCCATAATGCACGAAGCTCGGGTTCGAGTAAACTGCATGCATTGAGTGCAGCTGTCGTATGAAATTGCCCAGTCTCTTCTGGACAGTATCGGTCACAGGGCTGTGGTCGTCGGTGGGCGTTCTGCGTTTTTCTGATTACGTCCTTTTCTGCTTCTAAAAC	1.00682	10.7207	2.97425	0	0.167163	3.50583	18.3684	0	0.319586	0	0
seq_110147	AGTAGAGATTTTCCCTCCTTTCGGGTACTCGTTCATCTCCAGGTTGCCTCCCTTTCAAAGGTTCCACGTTGCTTCACTCCCCACGCGCAGAGAAGTTACTTCCCCGCGAGGCGCGACAGCCAGGTAGTCACCCGCGAGCATCGAACCGTTTCCTGCAAGACACCGGATAAAAC	0.760297	62.697	24.5651	1.06625	2.24079	1.0834	0.6645	0.61319	0.530664	0.0874166	0.214998
seq_110155	GCCTGTTTTTCCACTGTGACTCCTTGCTATTTATTGATTTCAAATGTGAATAAAAATCACCGAGGCAGTCCCCGTTTTCACAGCCGTTTTGTCTCCAGATAACATAGAGAGGAGACGGCGAGAACGGTTTTCCGGGTTTCCGATGGGGCCACTTGACTCTTTCCTGCGATTGAAAAC	2.98174	49.1047	5.9485	0	0	0.0485972	0	0.00362464	0	1.10267	4.36683
seq_110156	GCCTGTTTTTCCACTGTGACTCCTTGCTATTTATTGATTTCAAATGTGAATAAAAATCACCGAGGCAGTCCCCGTTTTCACAGCCGTTTTTGTCTCCAGATAACATAGAGAGGAGACATTGGATGAACGGTGATCCGGGTTTCCGATGGGGCCACTTGACTCTTTCCTGCGATTGAAAAC	1.02401	18.2826	3.52504	1.65629	0.42313	0.237743	0.0625775	0.0389412	0	0.144721	0.917306
seq_110177	GCCTGTTTTTCCACTGTGACTCCTTGCTATTTAGGAATTTCAAATGTGAATAAAAATCACCGAGGCAGTCCCCGTTTTCACAGCCGTTTTTGTCTCCAGATAACATAGAGAGGAGACAGGCGAGATACGGTTGTCCGGGTTTCTTGTGGGGCCACGCCACTCTTTCCTGCGATTGAAAAC	1.31132	24.6002	70.2804	1.02578	0.0960081	1.55555	0.00209246	2.12714	0.361305	0.0192063	0.124225
seq_110190	GCCTGTTTTTCCACTGTGACTCCTTGCTATTTAGGAATTTCAAATGTGAATAAAAATCACCGAGGCAGTCCCCGTTTTCACAGCCGTTTTTGTCTTTGGATAACATAGAGAGGAGACAGGCGAGATACGGTTTTCCGGGTTTCCGATGGGGCCACGCCACTCTTTCCTGCGATTGAAAAC	1.36696	35.2252	7.05007	0.723423	1.24924	1.12264	0.375465	0.0783189	4.1218	0.160957	0.19875
seq_110192	GCCTGTTTTTCCACTGTGACTCCTTGCTATTTAGGAATTTCAAATGTGAATAAAAATCACCGAGGCAGTCCCCGTTTTCACAGCCGTTTTTGTCTGTGGATAACATAGAGAGGAGACAGGCGAGATACGGTTTTCCGGGTTTCCGATGGGGCCACGCCACTCTTTCCTGCGATTGAAAAC	1.80026	24.2173	15.7525	0.0307476	1.56007	0.18652	1.15761	1.91456	4.18942	1.13158	1.13583
seq_110194	GCCTGTTTTTCCACTGTGACTCCTTGCTATTTAGGAATTTCAAATGTGAATAAAAATCACCGAGGCAGTCCCCGTTTTCACAGCCGTTTTTGTCTCTGGATAACATAGAGAGGAGACAGGCGAGATACGGTTTTCCGGGTTTCCGATGGGGCCACGCCACTCTTTCCTGCGATTGAAAAC	2.06524	9.7635	7.4907	0.016948	2.27566	2.61874	0.461356	3.76446	1.16018	8.40092	0.518008
seq_110195	GCCTGTTTTTCCACTGTGACTCCTTGCTATTTAGGAATTTCAAATGTGAATAAAAATCACCGAGGCAGTCCCCGTTTTCACAGCCGTTTTTGTCTATGGATAACATAGAGAGGAGACAGGCGAGATACGGTTTTCCGGGTTTCCGATGGGGCCACGCCACTCTTTCCTGCGATTGAAAAC	1.52411	49.3918	37.0129	0.432175	0.299357	1.84631	0.679413	0.378375	0.794277	0.74423	0.529999
seq_110200	GCCTGTTTTTCCACTGTGACTCCTTGCTATTTAGGAATTTCAAATGTGAATAAAAATCACCGAGGCAGTCCCCGTTTTCACAGCCGTTTTTGTCTCCAGATAACATAGAGAGGAGACAGGCGAGATACGGTTTTCCGGGTTTCCGATGGGGCCACGCCACTCTTTCCTGCGATTGAAAAC	1.5518	116.3	12.8884	0.0554891	4.64014	0.824417	1.25512	0.391784	8.10203	1.01239	2.18272
seq_110214	GCCTGATGTTCCACTGTGACTCCTTGCTATTTAGGAAATGCAAATGTGAATAAAAATCACCGAGGCAGTCCCCGTTTTCACATGAGATGTTGTCTCCAGATAACATATGAAGGAGACAGGCGAGATACGGTTTTCCGGGTTTCCGATGGGGCCACGCCACTCTTTCCTGCGATTGAAAAC	1.37002	3.63738	2.75393	0.409429	4.30706	14.8786	2.24278	0	7.76594	0.85731	3.99212
seq_110241	AGTAGAGATTTTCCCTCCTTTCGGGTACTCGTTCATCTCCAGGTTGCCTCCCTTTCAAAGGTTCCACGTTGCTTCACTCCCCACGCGCAGAGAAGTTACTTCCCCGCGAGGCGCGACAGCCAGGTAGTCACCCGCGAGCATCGAACCGTTTCCTGCAAGACCTCTCGAAAAC	2.32462	91.2217	4.18598	0.506093	3.29172	1.4145	0.175656	0.108289	1.96257	0.371885	16.8141
seq_110281	AGAGTGGCAACTGGCAAATCCGTTCCTTGAGGGAGAAGCTCGTGTGTGTGATGATTCCTCTTAAGGACCACAGCCGGGCCTTTGCCGAGAAAATCCCGCATTTTGCCGGGGCAATCTCAAGTGGATCCGCGCTGGAAGCAGGGTTATTGTCTGTTTAACTTTTTGAGAAAAGGAAAAAC	1.21164	42.4042	3.85551	0.690699	6.00557	0.188927	1.08706	0.984287	9.17473	0.209475	0
seq_110298	GTCACTTTTTTGTCCCAAACATCCACGTCTTTGGAAGAGCGTTTACTTTCTCAGTATCTGGTTTCTGTGTGCCGTCTTTGTTCCTATCACCGTGGGAGCAGTACGATACACTAAACATCCGACGCGTCTCCGACCGGGATCTTTACCGTGTGTTGCTTTTTGTTTATATTCTTCAAGACTTTTTTA	2.97175	28.3333	8.04149	0.0029201	0	0	0	0.266981	0.00844307	0.11673	9.66396
seq_110308	GTCATATGATAAACTTTGCTTGTCTTTTGTGTTTCCCCGGCACACTGCTCGTTTAAGCTCCGCTGTCTTCTGTCGATACTGCCACGTGGATACATTAGCCATTGCACGTTTTCTTCACCCGAAAAATTCGGCGTGTCTCCCGAAACCTAAAAGCACCGCTACCGAATAGTCTTTTTA	2.18306	45.3716	5.06724	0.00729409	0	0.0112705	0.348257	0.698272	8.05267	0.416542	2.08454
seq_110310	GTCATATGATAAACTTTGCTTGTCTTTTGATGTTTCCCCGGCACACTGCTCGTTTAAGCTCCGCTGTCTTCTGTCGATACTGCCACGTGGATACATTAGCCATTGCACGTTTTCTTCACCCGAAAAATTCGGCGTGTCTCCCGAAACCTAAAAGCACCGCTACCGAATAGTCTTTTTA	2.26153	3.06306	15.8627	0	0.0358206	0.111296	0.00927074	30.9423	7.61442	11.939	2.03166
seq_110311	GTCATATGATAAACTTAGCTTGTCTTTTGATGTTTCCCCGGCACACTGCTCGTTTAAGCTCCGCTGTCTTCTGTCGATACTGCCACGTGGATACATTAGCCATTGCACGTTTTCTTCACCCGAAAAATTCGGCGTGTCTCCCGAAACCTAAAAGCACCGCTACCGAATAGTCTTTTTA	1.94267	8.23197	10.1345	0	0	0.817899	0.116086	2.75673	5.73468	0	0.37224
seq_110313	GTCATATGATAAACTTTGCTTGTCTTTTGATGTTTCCCCGGCACACGCTCGTTTAAGCTCCGCTGTCTTCTGTCGATACTGCCACGTGGATACATTAGCCATTGCACGTTTTCTTCACCCGAAAAATTCGGCGTGTCTCCCGAAACCTAAAAGCACCGCTACCGAATAGTCTTTTTA	2.59248	3.44594	9.804	0	0	0	1.06499	1.26545	0.803325	6.60879	0.56069
seq_110316	ACACCGTTTCCACAGCTGTTGTGGATAAGCCGTCCAACACAAAAATCTGTCTTTCGGGGGTCGGTTTCAGGCTGTTGAAGACATCCGCGTTGATGTTCATACGTGGTTTCCGTCGCACTGTGTCCCGCTAAATATTAGCGTTTTGCTGTCTAGTCCTGGCAGCGATGCAGCGGCCTTTTTA	0.987686	9.47634	7.71101	8.31172	8.74124	5.98077	9.44026	6.61135	0.440246	0.269238	4.45898
seq_110317	GTCACTTTTTTGTCCCAAACATCCACGTCTTTGGAAGAGCGTTTACTTTCTCAGTATCTGGTTTCTGTGTGCCGTCTTTGTTCCTATCACCGTGGGAGAGTACGATTAACTAAACATCCGACGCGTCTCCGACCGGGATCTTTACCGTGTGTTGCTTTTTGTTTATATTCTTCAAGACTTTTTA	1.21773	2.39301	12.2275	0	0	18.5197	0	0	0	1.61902	0.643492
seq_110318	ACTTGATAAAATTTCCACAGTCTCAAGTGACTTTTCCGCTGCGGTTCACCGCCGAATTCTCCGCCAGCGTCTGCACGCAGGAACGAACTCGGTACTGCGCACCCAGTGGTGCCGTTCTTGCTACTCTTTGTGTTTCCTAGTGGCTGGTGCGCCACGAGCGTTGTGTTTTCCATTATGAGTTTTA	1.57937	72.3648	35.5808	0.00685991	0.00798477	0.489939	0.427774	0.0209064	0.896848	0.0796554	0.0393807
seq_110331	GTCATATGATAAACTTTGCTTGTCTTTTGATGTTTCCCCGGCACACTGCTCGTTTAAGCTCCGCTGTCTTCTGTCGATACTGCCACGTGGATACATTAGCCATTGCACGTTTTCTTCACCCGAAAAATTCGGCGTGTCTCCCGAAACCTAAGTTTTAACCGCTCATTACCGCTTTTA	2.04283	13.7838	4.62661	0	0.09211	3.95102	13.1433	16.9351	37.2742	2.28291	18.9635
seq_110339	GTCATTGATAAACTTTGCTTGTCTTTTGATGTTTCCCCGGCACACTGCTCGTTTAAGCTCCGCTGTCTTCTGTCGATACTGCCACGTGGATACATTAGCCATTGCACGTTTTCTTCACCCGAAAAATTCGGCGTGTCTCCTAGCCAAAAAAACCCGACTACCTAGTTCGCGATTTTA	2.02848	51.3062	2.75393	0	0	0.00664456	0	0.971351	12.4995	0.0497286	0.352245
seq_110340	GTCATATGATAAACTTTGCTTGTCTTTTGATGTTTCCCCGGCACACTGCTCGTTTAAGCTCCGCTGTCTTCTGTCGATACTGCCACGTGGATACATTAGCCATTGCACGTTTTCTTCACCCGAAAAATTCGGCGTGTCTCCTAGCCAAAAAAACCCGACTACCTAGTTCGCGATTTTA	2.31637	159.279	29.412	0.056619	0.393624	0.0165874	0	0.615158	2.747	1.06492	2.04854
seq_110345	GTCACTTTTTTGTCCCAAACATCCACGTCTTTGGAAGAGCGTTTACTTTCTCAGTATCTGGTTTCTGTGTGCCGTCTTTGTTCCTATCACCGTGGGAGCAGTACGATACACTAAACATCCGACGCGTCTCCGACCGGGATCTTTACCGTGTGTTGCTTTTTCCTGTTTCACAGATTCACTAATTTTA	2.48063	11.3907	18.9471	0	0	0.0149642	0	5.07831	1.18969	2.15692	3.68629
seq_110350	ACTTGATAAAATTCCACAGTCTCAAAGTGACTTTTCCGCTGCGGTTCACCGCCGAATTCTCCGCCAGCGTCTGCACGCAGGAACGAACTCGGTACTGCGCACCCAGTGGTGCCGTTCTTGCTACTCTTTGTGTTTCCTAGTGGCTGGTGCGCCACGAGCGTTGTGTTTTCTTTTCTCCGTTTA	2.00578	137.838	7.27039	0	0	0	0	0.00581076	4.54787	0.0116545	0.0148251
seq_110354	ATAATAATGTTCGACAACTTTCCATAAGTGCACGAAGCTCGGGTTCGAGTAAACTGCTTCGTTTGTGTGCAGCTGTCGTATGAAATTGCCCAGTCTCTTCTGGACAGTATCGGTCACAGGGCTGTGGTCGTCGGTGGGCGTTCTGCGTTTTTCTGATTACGTCCTTTTCTGCTTCTTTA	1.65318	16.4639	8.37196	4.00515	6.19318	1.66168	1.35255	2.14593	7.19339	2.11216	9.46274
seq_110365	GTCATATGATAAACTTTGCTTGTCTTTTGATGTTTCCCCGGCACACTGCTCGTTTAAGCTCCGCTGTCTTCTGTCGATACTGCCACGTGGATACATTAGCCATTGCACGTTTTCTTCACCCGAAAAATTCGGCGTGTCTCCCGAAACCTAAATTTACCCAAAGTCGAGCTACGCTTTA	2.00748	52.9335	78.3219	0.00156302	0	0.904861	0.414015	4.92601	1.63752	0.114252	1.27709
seq_110366	AGTTGCGTTTCTCTAGCAGATGCCCTATTTCCGTCAACATTATTCCTAGGGCTGGATTGTTTGTGCGGTCACTGTTCTCTCGGCGCATCAGTGCAAGGTCTGCACGTCGTTTACCAAAACGTTTCTCACGTCAGTCAAACCGTTGTGGACGGAGGTTCGTACCAGATGGGCTCGGACTTTA	1.01321	100.698	25.5565	2.17813	3.11546	0.801503	0.117962	0.111354	1.1583	0.076011	1.99909
seq_110368	GAAGTTTGTCTATGTCCATATTTCTGGCACATGGAAGCGAATGCAAGGCAGGTTGTGACATGCCGGCAGCCGTGTCTGCCACGCCGCATGCAGCCACGGCTCGAAGTATGTAAATGACCAAAACTTCCAGGATTCCCTCAAAAGGGGTTTGTTTCCTGTCACACATGCACTTTA	0.84877	71.3118	64.0014	0.891034	0.653648	1.55367	0.1528	0.0187192	0.0212167	0.0437285	0.424392
seq_110377	AGTAGAGATTTTCCCTCCTTTCGGGTACTCGTTCATCTCCAGGTTGCCTCCCTTTCAAAGGTTCCACGTTGCTTCACTCCCCACGCGCAGAGAAGTTACTTCCCCGCGAGGCGCGACAGCCAGGTAGTCACCCGCGAGCATCGAACCGTTTCCTGCAAGACCTCTCGATTTA	2.17911	127.308	3.96566	0.926088	4.11936	0	0.222498	0.1454	0.188327	0.576736	13.2092
seq_110380	AAGTTGTTTTCGTTGACCGCGACACATTAGCAGGGCTTTTCAATTTTTTTCCTCGTCTTCTACTCGAAGCTCGTCGTTTCGCCTCACCTCGCTCCGGTGTCTTGACACCTGTGCCGCCGGGTCTGTGTGAGTTGAACTCACACCGGCCTGCTGTGTCTCTTGTCTCCCGCGTTTCACCCTCGATTTA	1.23927	2.7759	13.4392	10.6404	1.13627	0.644751	0	14.4908	4.74383	0.0340416	0.0320806
seq_110383	GTCACTTTTTTGTCCCAAACATCCACGTCTTTGGAAGAGCGTTTACTTTCTCAGTATCTGGTTTCTGTGTGCCGTCTTTGTTCCTATCACCGTGGGAGCAGTACGATACACTAAACATCCGACGCGTCTCCGACCGGGATCTTTACCGTGTGTTGCTTTTTGTTTATATTCTTCAAGACTTTGTTA	2.99256	48.2432	77.3305	0	0	0	0	0.00922343	0	0.199792	1.03003
seq_110385	CGTGCAACCGCGTAGTTTTGGGCCGCTAGACGAGTAGTCATGAAAGGTAGAGGCTAACCGAATTCCCGTCCAAGTAGCGTAAAAGCGGTTATCACCTAGCGAGAAGCTATTTCAGCAGCCGGCTTATGCCATGGCTGGACGTTCTCAAAGTCCCGGTGCACGTTCTGCACTACGTGTTA	1.12903	5.45607	43.402	16.8321	0.695501	0	0	8.49798	0.0578801	6.52941	0.0645684
seq_110394	GTCATATGATAAACTTTGCTTGTCTTTTGATGTTTCCCCGGCACACTGCTCGTTTAAGCTCCGCTGTCTTCTGTCGATACTGCCACGTGGATACATTAGCCATTGCACGTTTTCTTCACCCGAAAAATTCGGCGTGTCTCCCGAAACCTAAGTTTTAACCGCTCATTACCGCTGTTA	2.31682	60.5911	23.6838	0.00955836	0	0.0998678	1.50264	2.61732	2.75492	0.542729	5.06979
seq_110399	GTCATATGATAAACTTGCTTGTCGAGTATGTCTAACATGTTACACTGCTCGTTTAAGCTAATTATGGTGCTGTCGATACTGCCACGTGGATCCAAATGAGGTTGCACGTTTTCTTCACCCGAAAAATTCGGCGTGTCGAAATGAGAGAATATCTAACCGCTCATTAGCTATGGTTA	2.03189	3.82882	25.4463	0	0	0	0	1.88269	0.432241	0	0.0762436
seq_110400	GTCATATGATAAACTTTGCTTGTCGAGTATGTCTAACATGTTACACTGCTCGTTTAAGCTAATTATGGTGCTGTCGATACTGCCACGTGGATCCAAATGAGGTTGCACGTTTTCTTCACCCGAAAAATTCGGCGTGTCGAAATGAGAGAATATGCTAACCGCTCATTAGCTATGGTTA	1.0037	60.7826	14.3205	1.47824	2.07814	0.54544	9.5965	0	0	0.489716	1.31716
seq_110402	GTCATATGATAAACTTTGCTTGTCGAGTATGTCTAACATGTTACACTGCTCGTTTAAGCTATTATGGTGCTGTCGATATGCCACGTGGATCCAAATGAGGTTGCACGTTTTCTTCACCCGAAAAATTCGGCGTGTCGAAATGAGAGAATATGCTAACCGCTCATTAGCTATGGTTA	0.354384	3.7331	59.2647	5.56286	0.32598	0.15981	0	0.286068	0	0.480946	0.0909349
seq_110403	GTGTATGATAAACTTTGCTTGTCTTTTGATGTTTCCCCGCACACTGCTCGTTTTTGCTCCGCTGTCTTCTGTCGATACTGCCACGTGGATACATTTGACATTGCACGTTTTCTTCACCCGAAAAATTCGGCGTGTCGAAATGAGAGAATATGCTAACCGCTCATTAGCTATGGTTA	0.421573	11.4865	11.7868	0	3.46489	1.61751	0.89207	0	0.00576023	0	0
seq_110405	GCTCATTTTTGAAAAATACGCGTGGTCAAAATCTTGTCATACGCGTATTGGATTGTGTGAATACTTCTACCAAGAAGCAGTGTGACTGAGGCTGCTGAGGTCACACAGCACGGTACGTGCGTCAACTTTTCCCCGCCCCCCGTCAGGTATACTCTCTCTCATCATAAGGGTTA	2.01426	11.295	3.19456	0	0	0.00754551	1.56516	0.189096	10.3291	0.117126	1.65326
seq_110407	ACTTGATAAAATTTCCACAGTCTCAAAGTGACTTTTCCGCTGCGGTTCACCGCCGAATTCTCCGCCAGCGTCTGCACGCAGGAACGAACTCGGTACTGCGCACCCAGTGGTGCCGTTCTTGCTACTCTTTGTGTTTCCTAGTGGCTGGTGCGCCACGAGCGTTGTGTTTTTCTTTTCTCCGGTTA	2.31239	3.7331	3.74535	0	0	0	0	9.77399	34.7872	15.6687	4.57574
seq_110410	ATAATAATGTTCGACAACTTTCCATAAGTGCACGAAGCTCGGGTTCGAGTAAACTGCTTCGTTTGTGTGCAGCTGTCGTATGAAATTGCCCAGTCTCTTCTGGACAGTATCGGTCACAGGGCTGTGGTCGTCGGTGGGCGTTCTGCGTTTTTCTGATTACGTCCTTTTCTGCTTCGTTA	1.26645	74.0877	164.465	0.139591	0.440931	0.661451	0.0496261	0.558554	0.0367412	0.0586711	0.222824
seq_110424	AAGTTGTTTTCGTTGACCGCGACACATTAGCAGGGCTTTTCCTTTTTTTTCCTCGTCTTCTACTCGAAGCTCGTCGTTTCGCCTCAGCCCGCTCCGGCGGCTTGACACCTGTGCCGCCGGGTCTGTGTTCCTTGAACTCACACCGGCCTGCTGTGTCTCTTGTCTCCTAAGTTTCACCCTCGACGTTA	1.77551	4.59459	22.5823	0.234095	1.58205	0.148395	0.729358	6.4112	0.490069	1.87158	0.0525027
seq_110429	GAAGTTTGTCTATGTCCATATTTCTGGCACATGGAAGCGAATGCAAGGCAGGTTGTGACATGCCGGCAGCCGTGTCTGCCACGCCGCATGCAGCCACGGCTCGAAGTATGTAAATGACCAAAACTTCCAGGATTCCCTCAAAAGGGGTTTGTTTCCTGTCACACATGCACGTTA	1.94043	3.2545	4.62661	3.05064	4.55944	0.209499	2.79711	1.66803	4.24104	9.84302	6.42988
seq_110433	AGACACGCAACTGGCAAATCCGTTCCTTGAGGGAGAAGCTCGATTCGTCAGAGCTTCCTCTTAAGGACCACGCCGGGCCTTTGCCGAGAAAATCCCGCATTTTGCCGGGGCAATCTCAAGTGGATCCGCGCTGGAAGCAGGGTTATTGTCTGTTTAACTTTTTGAGGGAAGGAGTTA	0.622694	67.2916	10.0243	0.0946727	2.65702	0.00126653	1.84844	0	0.013546	0	0.41934
seq_110434	AGACACGCAACTGGCAAATCCGTTCCTTGAGGGAGAAGCTCGATTCGTCAGAGCTTCCTCTTAAGGACCACAGCCGGGCCTTTGCCGAGAAAATCCCGCATTTTGCCGGGGCAATCTCAAGTGGATCCGCGCTGGAAGCAGGGTTATTGTCTGTTTAACTTTTTGAGGGAAGGAGTTA	1.41268	23.0687	4.73677	0.828484	7.30239	0.362059	25.7839	1.28464	3.5834	1.56069	10.672
seq_110440	AAGTTGTTTTCGTTGACCGCGACACATTAGCAGGGCTTTTCAATTTTTTTCCTCGTCTTCTACTCGAAGCTCGTCGTTTCGCCTCACCTCGCTCCGGTGTCTTGACACCTGTGCCGCCGGGTCTGTGTGAGTTGAACTCACACCGGCCTGCTGTGTCTCTTGTCTCCCGCGTTTCACCCTCGAGTTA	1.89644	63.0799	44.9442	0.880088	0.00948191	0	0.0458084	0.825322	2.74183	0.0224705	1.20869
seq_110452	ACATCAAAAATTTTTTCTGTTTCATCTGTCACGTGCGTCCTTTTGGTGGAAGCGACGCGTCGTCGCGGCCCTGTTGGGGGTAGTCAATATTTCAGTAAGCGTTTCTAGCGACACCCGCTACACAGAACACTCGGTTGAAGCACTGTGATGCTGGCGTTTCTGTCCGCTGTCTTTCTCTTA	1.85153	32.9279	30.4034	0	0.0116806	2.73064	3.26733	2.04593	3.55291	1.69317	2.04909
seq_110456	ACATCAAAAATTTTTTCTGTTTCATCTGTCACGTGCGTCCTTTTGGTGGAAGCGACGCGTCGTCGCGGCCCTGTTGGGGGTAGTCAATATTTCAGTAAGCGTTTCTAGCGACACCCGCTAACAGAACACTCGGTTGAAGCACTGTGATGCTGGCGTTTCTGTCCGCTGTCTTTCTCTTA	1.08886	4.21171	10.3548	0	0	12.6473	1.65453	0.02113	0.413082	0	0.458002
seq_110463	GTCATATGATAAACTTTGCTTGTCTTTTGATGTTTCCCCGGCACACTGCTCGTTTAAGCTCCGCTGTCTTCTGTCGATACTGCCACGTGGATACATTAGCCATTGCACGTTTTCTTCACCCGAAAAATTCGGCGTGTCTCCCGAAACCTAAGTTTTAACCGCTCATTACCGCTCTTA	1.96344	24.5045	68.2976	0	0.00727966	3.26237	1.4588	2.37878	0.867853	3.19685	1.09051
seq_110464	GTCATATGATAAACTTTGCTTGTCTTTTGATGTTTCCCCGGCACACTGCTCGTTTAAGCTCCGCTGTCTTCTGTCGATAATGCCACGTGGATACATTAGCCATTGCACGTTTTCTTCACCCGAAAAATTCGGCGTGTCTCCCGAAACCTAAGTTTTAACCGCTCATTACCGCTCTTA	2.61289	52.4549	12.0072	0	0.0118306	0	0	0.071256	0.1244	0.0126103	0.377021
seq_110467	GTCATATGATAAACTTTGCTTGTCTTTTGATGTTTCCCCGGCACACTGCTCGTTTAAGCTCCGCTGTCTTCTGTCGATACTGCCACGTGGATACATTAGCCATTGCACGTTTTCTTCACCCGAAAAATTCGGCGTGTCTCCCGAAACCTAAGTTTTAACCTATATGCGCTACTCTTA	1.85828	18.5698	13.6595	0	0	7.38916	3.81655	1.30353	2.87793	1.06354	6.84133
seq_110468	GTATGATGATAAACTTTATGTGTCTTTTGATGTTTCCCCGGCAATGTGCTCGTTTAAGCTCCGCTGTCTTCTGTCGATATGGCCACGTGGATACATTAGCCATTGCACGTTTTCTTCACCCGAAAAATTCGGCGTGTCTCCCGAAACCTAAGTTTTAACCTATATGCGCTACTCTTA	2.05528	52.3592	3.08441	0.176978	0	0.00976641	2.59846	0	3.41191	0.00360952	3.4945
seq_110471	GCTCATTTTTGAAAAATACGCGTGGTCAAAATCTTGTCATACGCGTATTGGATTGTGTGAATACTTCTACCAAGAAGCAGTGTGACTGAGGCTGCTGAGGTCACACAGCACGGTACGTGCGTCAACTTTTCCCCGCCCCCCGTCAGGTATACTCTCTCTCATCATAAGGCTTA	2.26413	5.74323	8.59227	0.0720291	0.107462	0.0741976	0.042788	10.5523	7.73591	5.298	2.01964
seq_110476	ACTTGATAAAATTTCCACAGTCTCAAAGTGACTTTTCCGCTGCGGTTCACCGCCGAATTCTCCGCCAGCGTCTGCACGCAGGAACGAACTCGGTACTGCGCACCCAGTGGTGCCGTTCTTGCTACTCTTTGTGTTTCCTAGTGGCTGGTGCGCCACGAGCGTTGTGTTTTTCTTTTCTCCGCTTA	1.99313	11.1036	24.3448	0	0	0.330051	0	1.25032	3.83751	0.0340416	0.25679
seq_110480	GTCATATGATAAACTTTGCTTGTCTTTTGATGTTTCCCCGGCACACTGCTCGTTTAAGCTCCGCTGTCTTCTGTCGATACTGCCACGTGGATACATTAGCCATTGCACGTTTTCTTCACCCGAAAAATTCGGCGTGTCTCCCGAAACCTAACGATTTTCCGCCTAAAGTAACAGCTTA	2.29973	75.2364	46.4864	0.0142959	0	0.679672	0.00158174	1.51405	1.64602	0.630505	2.03343
seq_110481	GTCATATGATAAACTTTGCTTGTCTTTGATGTTTCCCCGGCACACTGCTCGTTTAAGCTCCGCTGTCTTCTGTCGATACTGCCACGTGGATACATTAGCCATTGCACGTTTTCTTCACCCGAAAAATTCGGCGTGTCTCCCGAAACCTAACGATTTTCCGCCTAAAGTAACAGCTTA	1.99974	7.84909	6.27897	0	0	0.0760073	0	4.90938	16.1115	0.0361173	0.0343319
seq_110489	ATAATAATGTTCGACAACTTTCCATAAGTGCACGAAGCTCGGGTTCGAGTAAACTGCTTCGTTTGTGTGCAGCTGTCGTATGAAATTGCCCAGTCTCTTCTGGACAGTATCGGTCACAGGGCTGTGGTCGTCGGTGGGCGTTCTGCGTTTTTCTGATTACGTCCTTTTCTGCTTCCTTA	1.25335	37.5225	29.7425	2.27333	3.82802	1.31057	0.734243	2.29347	1.98372	1.4657	1.38072
seq_110497	GTCATATGATAAACTTTGCTTGTCTTTTGATGTTTCCCCGGCACACTGCTCGTTTAAGCTCCGCTGTCTTCTGTCGATACTGCCACGTGGATACATTAGCCATTGCACGTTTTCTTCACCCGAAAAATTCGGCGTGTCTCCAAGAAAATTAGCCGAAACCGCGTTCCTACTTACCTTA	1.67509	48.4346	24.4549	0.500503	0.601204	0.128453	0.429962	0.654112	1.22714	0.93843	0.277671
seq_110505	GTCATATGATAAACTTTGCTTGTCTTTTGATGTTTCCCCGGCACACTGCTCGTTTAAGCTCCGCTGTCTTCTGTCGATACTGCCACGTGGATACATTAGCCATTGCACGTTTTCTTCACCCGAAAAATTCGGCGTGTCTCCCGAAACCTAAGTTTTAACCGAAGCCAATCGCTACTTA	1.84406	94.3805	6.27897	0.257727	0	0.705253	5.84349	1.10793	18.8147	0.325397	2.18008
seq_110508	AGACACGCAACTGGCAAATCCGTTCCTTGAGGGAGAAGCTCGATTCGTCAGAGCTTCCTCTTAAGGACCACAGCCGGGCCTTTGCCGAGAAAATCCCGCATTTTGCCGGGGCAATCTCAAGTGGATCCGCGCTGGAAGCAGGGTTATTGTCTGTTTAACTTTTTGAGGGAAGGACTTA	0.721564	47.956	4.40629	2.54474	27.5156	2.40098	10.5297	0.961269	4.20655	0.563554	4.47645
seq_110511	AGTAGAGATTTTCCCTCCTTTCGGGTACTCGTTCATCTCCAGGTTGCCTCCCTTTCAAAGGTTCCACGTTGCTTCACTCCCCACGCGCAGAGAAGTTACTTCCCCGCGAGGCGCGACAGCCAGGTAGTCACCCGCGAGCATCGAACCGTTTCCTGCAAGACCTCTCGACTTA	1.3384	74.7578	31.8355	4.40254	2.36044	0.28387	0.187083	1.08686	1.07061	1.27161	3.41276
seq_110523	GTCATATGATAAACTTTGCTTGTCTTTTGATGTTTCCCCGGCACACTGCTCGTTTAAGCTCCGCTGTCTTCTGTCGATACTGCCACGTGGATACATTAGCCATTGCACGTTTTCTTCACCCGAAAAATTCGGCGTGTCTCCCGAAACCTAAGTTTTAACCGCTCATAAAGCCGACTTA	1.98545	58.9639	35.691	0	0	0.537691	0	1.75681	1.25171	0.00801303	0.47111
seq_110526	GTCATATGATAAACTTTGCTTGTCTTTTGATGTTTCCCCGGCACACTGCTCGTTTAAGCTCCGCTGTCTTCTGTCGATACTGCCACGTGGATACATTAGCCATTGCACGTTTTCTTCACCCGAAAAATTCGGCGTGTCTCCCGAAACCTAATTTACGTAGCCGCTTCCAAAGAACTTA	2.23882	18.7612	12.6681	0	0.0112134	0	0.388887	1.91636	2.35283	0.695073	1.31029
seq_110530	ACTATTTTATTTCTAATCGTTTGGATTCGTGCGATTCTGTTTCTGTTCCGTTGACAACCTCGTTTATGCTTCTAGCTATATCCTCAAGTCTTGTCGCAGTTAGTGTACCATGTCTTGTCTCCACCAGCGAGAAATGGGATGGTAACTGCTCGAAATATGCATTGAAGAAGATCGATTCTTATTA	2.8588	7.37048	4.84692	0	0	0	0.0303406	0.16904	0.742415	1.71799	4.22517
seq_110539	ACATCAAAAATTTTTTCTGTTTCATCTGTCACGTGCGTCCTTTTGGTGGAAGCGACGCGTCGTCGCGGCCCTGTTGGGGGTAGTCAATATTTCAGTAAGCGTTTCTAGCGACACCCGCTACACAGAACACTCGGTTGAAGCACTGTGATGCTGGCGTTTCTGTCCGCTGTCTTTCTATTA	2.3308	4.40315	42.3004	0	0.00167909	0	0.00173826	6.28573	0.131615	2.31779	0.863796
seq_110544	GTCATATGATAAACTTTGCTTGTCTTTTGATGTTTCCCCGGTGCAGCGCAACTTCTTACTCCGCTGTCTTCTGTCGATACTGCCACGTGGATACATTAGCCATTGCACGTTTTCTTCACCCGAAAAATTCGGCGTGTCTCCGAAACCTAAGTTTTAACCGCTCATTACCGCTATTA	2.92515	55.6137	4.95708	0	0	0	0	0.0960125	0.0684827	0.815591	1.21764
seq_110548	GCTCATTTTTGAAAAATACGCGTGGTCAAAATCTTGTCATACGCGTATTGGATTGTGTGAATACTTCTACCAAGAAGCAGTGTGACTGAGGCTGCTGAGGTCACACAGCACGGTACGTGCGTCAACTTTTCCCCGCCCCCCGTCAGGTATACTCTCTCTCATCATAAGGATTA	2.27089	50.349	6.05865	0	0	0	0.752447	1.62259	5.45745	0.0281522	3.91384
seq_110553	ACTTGATAAAATTTCCACAGTCTCAAAGTGACTTTTCCGCTGCGGTTCACCGCCGAATTCTCCGCCAGCGTCTGCACGCAGGAACGAACTCGGTACTGCGCACCCAGTGGTGCCGTTCTTGCTACTCTTTGTGTTTCCTAGTGGCTGGTGCGCCACGAGCGTTGTGTTTTTCTTTTCTCCGATTA	2.15567	8.04053	11.3462	0	0.162757	0.0953969	0	12.8058	7.06702	0.0587622	4.15133
seq_110556	ATAATAATGTTCGACAACTTTCCATAAGTGCACGAAGCTCGGGTTCGAGTAAACTGCTTCGTTTGTGTGCAGCTGTCGTATGAAATTGCCCAGTCTCTTCTGGACAGTATCGGTCACAGGGCTGTGGTCGTCGGTGGGCGTTCTGCGTTTTTCTGATTACGTCCTTTTCTGCTTCATTA	0.692516	9.85922	45.3848	6.82248	1.2379	0.535951	0.819785	0.0902642	0.840742	0.642163	1.06871
seq_110557	ATTAATATGTTGGACAACTTTCCATAAGTGCACGAAGCTCGGGTTCGATAAACTGCTTCGTTTGTGTGCAGCTGTCGTATGAAATTGCCCAGTCTCTTCTGGACAGTATCGGTCACAGGGCTGTGGTCGTCGGTGGGCGTTCTGCGTTTTTCTGATTACGTCCTTTTCTGCTTCATTA	1.40908	2.58446	3.30472	0.54422	4.59936	0.560604	3.93821	0	0.451986	0	5.5446
seq_110565	GCCTGTTTTTCCACTGTGACTCCTTGCTATTTAGGAATTTCAAATGTGAATAAAAATCACCGAGGCAGTCCCCGTTTTCACAGCCGTTTTTGTCTCCAGATAACATAGAGAGGAGACAGGCGAGATACGGTTTTCCGGGTTTCCGATGGGGCCACGCCACTCTTTCCTGCGATTCATTA	1.37058	5.36035	5.28755	0.262392	0.0134327	0.031799	0.57015	0.0166022	0.025681	0.352573	0
seq_110578	AGACACGCAACTGGCAAATCCGTTCCTTGAGGGAGAAGCTCGATTCGTCAGAGCTTCCTCTTAAGGACCACAGCCGGGCCTTTGCCGAGAAAATCCCGCATTTTGCCGGGGCAATCTCAAGTGGATCCGCGCTGGAAGCAGGGTTATTGTCTGTTTAACTTTTTGAGGGAAGGAATTA	1.29728	3.92454	2.86409	16.7389	27.7251	39.6975	128.236	13.2882	4.00624	16.4695	39.59
seq_110583	AGTAGAGATTTTCCCTCCTTTCGGGTACTCGTTCATCTCCAGGTTGCCTCCCTTTCAAAGGTTCACGTTGCTTCACTCCCCACGCGCAGAGAAGTTACTTCCCCGCGAGGCGCGACAGCCAGGTAGTCACCCGCGAGCATCGAACCGTTTCCTGCAAGACCTCTCGAATTA	1.08816	7.37048	5.50787	0.123478	0.735038	9.31998	0	0.881424	0	0.243596	0.2544
seq_110593	GTCACTTTTTTGTCCCAAACATCCACGTCTTTGGAAGAGCGTTTACTTTCTCAGTATCTGGTTTCTGTGTGCCGTCTTTGTTCCTATCACCGTGGGAGCAGTACGATACACTAAACATCCGACGCGTCTCCGACCGGGATCTTTACCGTGTGTTGCTTTTTGGTTTATATTCTTCAAGACTTTTGTA	2.8034	49.679	4.29614	0	0	0.730824	0	0.034036	0	0.043749	6.79904
seq_110594	ACTATTTTATTTCTAATCGTTTTGGATTCGTGCGATTCTGTTTCTGTTCCGTTGACAACCTCGTTTATGCTTCTAGCTATATCCTCAAGTCTTGTCGCAGTTAGCTGTACCATGTCTTGTCTCCACCAGCGAGAAATGGGATGGTAACTGCTCGAAATATGCATTGAAGAAGATCGATTCTTTGTA	2.27388	6.0304	5.06724	0	0	0	0	11.0091	13.6266	4.29356	4.99865
seq_110597	ACATCAAAAATTTTTTCTGTTTCATCTGTCACGTGCGTCCTTTTGGTGGAAGCGACGCGTCGTCGCGGCCCTGTTGGGGGTAGTCAATATTTCAGTAAGCGTTTCTAGCGACACCCGCTACACAGAACACTCGGTTGAAGCACTGTGATGCTGGCGTTTCTGTCCGCTGTCTTTCTTGTA	1.86872	24.6959	9.47353	0	0	0.0103531	11.2154	4.66302	10.098	0.160708	6.74682
seq_110601	GTCATATGATAAACTTTGCTTGTCTTTTGATGTTTCCCCGGCACACTGCTCGTTTAAGCTCCGCTGTCTTCTGTCGATACTGCCACGTGGATACATTAGCCATTGCACGTTTTCTTCACCCGAAAAATTCGGCGTGTCTCCCGAAACCTAAGTTTTAACCGCTCATTACCGCTTGTA	1.92732	40.777	15.0916	0.00202899	0.0705952	0.125404	1.8417	2.0755	5.85302	0.308212	0.985602
seq_110604	GAAGTTTGTCTATGTCCATATTTCTGGCACATGGAAGCGAATGCAAGGCAGGTTGTGACATGCCGGCAGCCGTGTCTGCCACGCCGCATGCAGCCGCGTAGGGCCGTATGTAGGCTGGGTCCACTATGTCGCGGGCCTCAAAAGGGGTTTGTTTCCTGTCACACTATGTATTGTA	0.761292	51.7848	34.0386	1.61207	2.45388	0.159641	0.399632	0.94347	0.0119679	0.594878	0.199492
seq_110611	ACGTGCGTCCAGCGACGCGTCACTGTGATGTAGTCAATATCGTCGCGGCCTTCAGTAAGCCACAGAACACCTGTTGGGGGCTTTCTGCAGTTCATCTGTCTTTTGGTGGATCGGTTGAAGGTTTCTAGCGCTGGCGTTTCACACCCGCTATGTCCGCTGTACATCAAAAATTTTTTCTGTA	1.46037	5.74323	4.84692	6.15129	1.09904	0	0.0151703	2.38628	0.0280157	5.03475	1.0007
seq_110619	ATAATAATGTTCGACAACTTTCCATAAGTGCACGAAGCTCGGGTTCGAGTAAACTGCTTCGTTTGTGTGCAGCTGTCGTATGAAATTGCCCAGTCTCTTCTGGACAGTATCGGTCACAGGGCTGTGGTCGTCGGTGGGCGTTCTGCGTTTTTCTGATTACGTCCTTTTCTGCTTCTGTA	1.13687	84.3298	3.52504	1.40494	40.1168	0.533616	20.0248	0.38413	3.65954	0.542346	24.4309
seq_110629	GCCTGTTTTTCCACTGTGACTCCTTGCTATTTAGGAATTTCAAATGTGAATAAAAATCACCGAGGCAGTCCCCGTTTTCACAGCCGTTTTTGTCTCCAGATAACATAGAGAGGAGACAGGCGAGATACGGTTTTCCGGGTTTCCGATGGGGCCACGCCACTCTTTCCTGCGATTCTGTA	1.30877	8.42341	14.4306	2.55376	1.57993	8.02345	2.3133	6.77218	3.65102	0.437511	0.388396
seq_110634	GCTCATTTTTGAAAAATACGCGTGGTCAAAATCTTGTCATACGCGTATTGGATTGTGTGAATACTTCTACCAAGAAGCAGTGTGACTGAGGCTGCTGAGGTCACACAGCACGGTACGTGCGTCAACTTTTCCCCGCCCCCCGTCAGGTATGGAAGATAACCCTGTGTGCTGTA	0.976345	45.0844	126.35	3.57301	0.752138	5.33844	2.41857	0.0750094	0	1.66211	0.296012
seq_110638	GTCATATGATAAACTTTGCTTGTCTTTTGATGTTTCCCCGGCACACTGCTCTTTAAGCCTTAAGGACCACAGCCGGGCCTTTGCCGAGAAATCCCGCATTTTGCCGGGGCAATCTCAGTGGATCCGCGCTGGAAGCAGGGTTATTGTCTGTTTAACTTTTTGAGGGAAGGATGTA	1.87746	5.26463	4.73677	0.691479	0.164941	0.906559	0	1.21709	7.19546	0.107695	1.11499
seq_110639	AGACACGCAACTGGCAAATCCGTTCCTTGAGGGAGAAGCTCGATTCGTCAGAGCTTCCTCTTAAGGACCACAGCCGGGCCTTTGCCGAGAAAATCCCGCATTTTGCCGGGGCAATCTCAAGTGGATCCGCGCTGGAAGCAGGGTTATTGTCTGTTTAACTTTTTGAGGGAAGGATGTA	1.47094	44.3186	15.6423	0.819545	4.68593	3.14226	1.4102	1.06024	4.82658	0.341151	4.32038
seq_110658	ACTATTTTATTTCTAATCGTTTTGGATTCGTGCGATTCTGTTTCTGTTCCGTTGACAACCTCGTTTATGCTTCTAGCTATATCCTCAAGTCTTGTCGCAGTTAGCTGTACCATGTCTTGTCTCCACCAGCGAGAAATGGGATGGTAACTGCTCGAAATATGCATTGAAGAAGATCGATTCTTGGTA	2.7138	4.88175	80.7453	0	0.0175926	0.0174582	0	1.02087	0.421267	3.73589	0.132152
seq_110668	ACATCAAAAATTTTTTCTGTTTCATCTGTCACGTGCGTCCTTTTGGTGGAAGCGACGCGTCGTCGCGGCCCTGTTGGGGGTAGTCAATATTTCAGTAAGCGTTTCTAGCGACACCCGCTACACAGAACACTCGGTTGAAGCACTGTGATGCTGGCGTTTCTGTCCGCTGTCTTTCTGGGTA	1.24411	13.3052	45.0544	0	0	3.61913	0	0.200659	0.846908	0.0426132	0.00956929
seq_110671	GCTCATTTTTGAAAAATACGCGTGGTCAAAATCTTGTCATACGCGTATTGGAATATGTGAATACTTCTACCAAGAAGCAGTGTGACTGAGGCTGCTGAGGTCACACAGCACGGTACGTGCGTCAACATGTCCCCGCCCCCCGTCAGGTATACTCTCTCTCATCATAAGGGGTA	0.804905	6.79616	5.50787	3.71305	0.606084	8.0635	8.39706	0.209515	0.0123269	0	0
seq_110673	ACTTGATAAAATTTCCACAGTCTCAAAGTGACTTTTCCGCTGCGGTTCACCGCCGAATTCTCCGCCAGCGTCTGCACGCAGGAACGAACTCGGTACTGCGCACCCAGTGGTGCCGTTCTTGCTACTCTTTGTGTTTCCTAGTGGCTGGTGCGCCACGAGCGTTGTGTTTTTCTTTTCTCCGGGTA	2.67881	65.2814	27.6495	0	0	0	0	0.627085	0.0564778	0.0101326	1.43455
seq_110676	ATAATAATGTTCGACAACTTTCCATAAGTGCACGAAGCTCGGGTTCGAGTAAACTGCTTCGTTTGTGTGCAGCTGTCGTATGAAATTGCCCAGTCTCTTCTGGACAGTATCGGTCACAGGGCTGTGGTCGTCGGTGGGCGTTCTGCGTTTTTCTGATTACGTCCTTTTCTGCTTCGGTA	1.45679	8.13625	11.1259	1.78971	7.77554	3.75003	0.938456	5.55645	0.0488194	3.60039	4.84386
seq_110685	TGCAGGCTGTAGCGACGCGTCTGGCTTTTTTTTTGACATCCTTTCTGATGGTTTCTGTCCCACTGCGGCCACACCTTCATACGTGTTCAGTAAGCCGTCGAATATTAGCGCTGTCTGAAGTCTGTGTGGAGTTTCTAGTCAAAAACGCTACTGTTAACACCGTCCCACAGGGGGGTCGGTA	0.756709	3.2545	225.823	26.9982	0.0622753	6.12785	0.37054	0	0	8.188	0.235308
seq_110695	AAACTTTTTCCTCTTGGCTTGCGCTTCTGCCTTCAATAACGCGCCGGGCGCCGAAGAATGGGGGAAGTGCGTACGTTCCTCTTATGGCTCCCATTGTTCTGAGCCACTGCCAAGAGTTTATCGCTGTTTTCCTGTGCATGTCACCCCTTCTATGTAGGATACCAATCGCCGTCTTCGGCAGCGGTA	0.984789	35.1295	31.505	3.16536	1.89148	2.44063	0.886879	2.49783	0.155164	0.134497	0.975039
seq_110699	GAAGTTTGTCTATGTCCATATTTCTGGCACATGGAAGCGAATGCAAGGCAGGTTGTGACATGCCGGCAGCCGTGTCTGCCACGCCGCATGCAGCCACGGCTCGAAGTATGTAAATGACCAAAACTTCCAGGATTCCCTCAAAAGGGGTTTGTTTCCTGTCACACATGCACGGTA	0.599474	66.5258	18.6166	0.501198	5.21157	0.00128111	1.66281	0.179256	1.56821	0.0426132	0.0868455
seq_110704	AGACACGCAACTGGCAAATCCGTTCCTTGAGGGAGAAGCTCGATTCGTCAGAGCTTCCTCTTAAGGACCACAGCCGGGCCTTTGCCGAGAAAATCCCGCATTTTGCCGGGGCAATCTCAAGTGGATCCGCGCTGGAAGCAGGGTTATTGTCTGTTTAACTTTTTGAGGGAAGGAGGTA	0.668299	91.7003	27.5393	1.82614	4.23743	0.0213763	0.266997	0.426041	0.0345153	0.279262	1.15458
seq_110707	AGTAGAGATTTTCCCTCCTTTCGGGTACTCGTTCATCTCCAGGTTGCCTCCCTTTCAAAGGTTCCACGTTGCTTCACTCCCCACGCGCAGAGAAGTTACTTCCCCGCGAGGCGCGACAGCCAGGTAGTCACCCGCGAGCATCGAACCGTTTCCTGCAAGACCTCTCGAGGTA	1.59263	4.49887	4.51645	2.1149	7.32836	0.227329	0.113962	0.553877	0.0300656	0.399083	10.2619
seq_110709	AAGTTGTTTTCGTTGACCGCGACACATTAGCAGGGCTTTTCAATTTTTTTCCTCGTCTTCTACTCGAAGCTCGTCGTTTCGCCTCACCTCGCTCCGGTGTCTTGACACCTGTGCCGCCGGGTCTGTGTGAGTTGAACTCACACCGGCCTGCTGTGTCTCTTGTCTCCCGCGTTTCACCCTCGAGGTA	1.40839	6.79616	12.2275	0.28	1.2605	9.09181	2.12876	1.61064	4.66423	0.208564	1.70129
seq_110711	ACTTGATAAAATTTCCACAGTCTCAAGTGACTTTTCCGCTGCGGTTCACCGCCGAATTCTCCGCCAGCGTCTGCACGCAGGAACGAACTCGGTACTGCGCACCCAGTGGTGCCGTTCTTGCTACTCTTTGTGTTTCCTAGTGGCTGGTGCGCCACGAGCGTTGTGTTTTTCTTTTCTCCGAGGTA	2.9965	9.09345	6.7196	0	0	0	0	0.0293596	0	0.841722	7.50687
seq_110712	ATAATAATGTTCGACAACTTTCCATAAGTGCACGAAGCTCGGGTTCGAGTAAACTGCTTCGTTTGTGTGCAGCTGTCGTATGAAATTGCCCAGTCTCTTCTGGACAGTATCGGTCACAGGGCTGTGGTCGTCGGTGGGCGTTCTGCGTTTTTCTGATTCGTCCTTTTCTGAAGAGGTA	1.2032	5.83895	4.62661	5.39864	9.99393	1.64938	11.4586	0	0	1.00339	10.7864
seq_110713	ATAATAATGTTCGACAACTTTCCATAAGTGCACGAAGCTCGGGTTCGAGTAAACTGCTTCGTTTGTGTGCAGCTGTCGTATGAAATTGCCCAGTCTCTTCTGGACAGTATCGGTCACAGGGCTGTGGTCGTCGGTGGGCGTTCTGCGTTTTTCTGATTACGTCCTTTTCTGAAGAGGTA	1.4685	8.71057	6.38913	8.37754	4.61344	0.00978429	0.955206	0.398452	21.5189	4.13324	1.0122
seq_110723	ACTATTTTATTTCTAATCGTTTTGGATTCGTGCGATTCTGTTTCTGTTCCGTTGACAACCTCGTTATGCTTCTAGCTATATCCTCAAGTCTTGTCGCAGTTAGCTGTACCATGTCTTGTCTCCACCAGCGAGAAATGGGATGGTAACTGCTCGAAATATGCATTGAAGAAGATCGATTCTTCGTA	1.87321	14.3581	23.4635	0	0	2.51085	0.0282039	0.0123963	0	0.0460696	1.92017
seq_110733	GTCATATGATAAACTTTGCTTGTCTTTTGATGTTTCCCCGGCACACTGCTCGTTTAAGCTCCGCTGTCTTCTGTCGATACTGCCACGTGGATACATTAGCCATTGCACGTTTTCTTCACCCGAAAAATTCGGCGTGTCTCCCGAAACCTAAGTTTTAACCGCTCATTACCTGTCGTA	1.84616	65.9515	74.907	0.465419	0.0312903	0.675855	0.391661	0.0256382	1.02241	0.925594	0.512252
seq_110742	GTCATATGATAAACTTTGCTTGTCTTTTGATGTTTCCCCGGCACACTGCTCGTTTAAGCTCCGCTGTCTTCTGTCGATACTGCCACGTGGATACATTAGCCATTGCACGTTTTCTTCACCCGAAAAATTCGGCGTGTCTCCCGAAACCTAAGTTTTAACCGCTCATTACCGCTCGTA	1.81153	140.518	48.5794	0	0.00146206	0.650795	0.519161	0.423061	1.23968	0.439804	0.0976241
seq_110762	ATAATAATGTTCGACAACTTTCCATAAGTGCACGAAGCTCGGGTTCGAGTAAACTGCTTCGTTTGTGTGCAGCTGTCGTATGAAATTGCCCAGTCTCTTCTGGACAGTATCGGTCACAGGGCTGTGGTCGTCGGTGGGCGTTCTGCGTTTTTCTGATTACGTCCTTTTCTGCTTCCGTA	1.89687	12.348	14.6509	3.33009	1.8325	8.13757	4.88826	2.71709	1.18635	12.2827	6.81979
seq_110766	GCCTGTTTTTCCACTGTGACTCCTTGCTATTTAGGAATTTCAAATGTGAATAAAAATCACCGAGGCAGTCCCCGTTTTCACAGCCGTTTTTGTCTCCAGATAACATAGAGAGGAGACAGGCGAGATACGGTTTTCCGGGTTTCCGATGGGGCCACGCCACTCTTTCCTGCGATTCCGTA	1.74769	76.2893	32.937	0.335112	0.0431284	0.565279	2.31502	1.1047	0.843093	0.755577	1.09954
seq_110770	ACAGGTGTCCTAACTAAGTGCGAAGTTTTTTTTCACTTCACGTCACACGTGTCTTCTGGCATTGTCCTGTATAGTATGAAAGTTTTTCTGCTTACGCTGCAGTTGTCAGCTAGAAGCCCGGTCCGTCGCGCGACATGACCTTAGCGTTTCTCCGGTGCGGTGCGAGGGCAAAGTCTCCGTA	1.5113	14.8367	8.70243	0	1.73843	0.00574433	23.9368	4.64861	11.1254	1.49036	3.31933
seq_110772	GTCATATGATAAAGCGATGAATTCTTTTGATGTTTCCCCGGCACACTGCTCGTTTAAGCTCCGCTGTCTTCTGTCGATACTGCCACGTGGATACATTAGCCATTGCACGTTTTCTTCACCCGAAAAATTCGGCGTGTCTCCGCCAGAACCTAAAGCCTACGAAAATTCTTTTACCGTA	2.7397	3.35022	5.50787	0	0	0	0	6.21585	0.0123269	14.2158	3.48332
seq_110776	GAAGTTTGTCTATGTCCATATTTCTGGCACATGGAAGCGAATGCAAGGCAGGTTGTGACATGCCGGCAGCCGTGTCTGCCACGCCGCATGCAGCCACGGCTCGAAGTATGTAAATGACCAAAACTTCCAGGATTCCCTCAAAAGGGGTTTGTTTCCTGTCACACATGCACCGTA	0.894143	16.5597	17.515	2.87284	4.15654	2.26453	6.77149	2.32699	0.969095	0.00570639	0.793845
seq_110782	AGACACGCAACTGGCAAATCCGTTCCTTGAGGGAGAAGCTCGATTCGTCAGAGCTTCCTCTTAAGGACCACAGCCGGGCCTTTGCCGAGAAAATCCCGCATTTTGCCGGGGCAATCTCAAGTGGATCCGCGCTGGAAGCAGGGTTATTGTCTGTTTAACTTTTTGAGGGAAGGACGTA	0.901435	167.224	100.023	0.776776	0.57305	0.156465	0.0933608	0.076102	0.288487	0.059334	0.317892
seq_110788	AGTAGAGATTTTCCCTCCTTTCGGGTACTCGTTCATCTCCAGGTTGCCTCCCTTTCAAAGGTTCCACGTTGCTTCACTCCCCACGCGCAGAGAAGTTACTTCCCCGCGAGGCGCGACAGCCAGGTAGTCACCCGCGAGCATCGAACCGTTTCCTGCAAGACCTCTCGACGTA	1.60222	71.1204	14.4306	1.24359	0.398675	0	0.00509537	0.226487	1.76905	0.0544757	1.26229
seq_110806	GTCATATGATAAACTTTGCTTGTCTTTTGATGTTTCCCCGGCACACTGCTCGTTTAAGCTCCGCATGCTTCTGTCGATACTGCCACGTGGATACATTAGCCATTGCACGTTTTCTCCACCCGAAAAATTCGGCGTGTCTCCCGAAACCTAAGTTTTAACCGCTCATTACCGCTAGTA	1.88749	5.16891	6.49928	0	0	0	7.63657	0.0516512	11.3031	0.731263	4.21235
seq_110817	ATAATAATGTTCGACAACTTTCCATAAGTGCACATGGGCGAGGTGCACAAACCGGCTCGCGGCAAAACGTTATCTAAGGGACGTTTTACCCACTTTGGCATCATTTAGTTTTAGCTGTTTTTTCCGGATTCTCTTGTGGTCGCAGCTAGTTCTGATTACGTCCTTTTCTGCTTCAGTA	2.83782	3.2545	6.05865	0	0	0	0	1.72272	0	1.48081	7.4185
seq_110821	GCCTGTTTTTCCACTGTGACTCCTTGCTATTTAGGAATTTCAAATGTGAATAAAAATCACCGAGGCAGTCCCCGTTTTCACAGCCGTTTTTGTCTCCAGATAACATAGAGAGGAGACAGGCGAGATACGGTTTTCCGGGTTTCCGATGGGGCCACGCCACTCTTTCCTGCGATTCAGTA	1.14944	3.2545	12.7783	0.101688	0.266801	15.5815	0.212907	0.546895	2.56102	0	0.075915
seq_110823	GCCTGTTTTTCCACTGTGACTCCTTGCTATTTAGGAATTTCAAATGTGAATAAAATCACCGAGGCAGTCCCGTTTTCACAGCCGTTTTTGTCTCCAGATAACATAGAGAGGAGACAGGCGAGATACGGTTGACCGGGTTTCCGATGGGGCCACGCCACTCTTTCCTGCGATTCAGTA	0.507454	2.68018	9.804	5.37131	0.0724461	3.78408	0.0749992	0.298839	0.0138504	0.0705146	0.0879514
seq_110825	ACTATTTTATTTCTAATCGTTTTGGATTCGTGCGATTCTGTTTCTGTTCCGTTGACAACCTCGTTTATGCTTCTAGCTATATCCTCAAGTCTTGTCGCAGTTAGCTGTACCATGTCTTGTCTCCACCAGCGAGAAATGGGATGGTAACTGCTCGAAATATGCATTGAAGAAGATCGATTCTCAGTA	2.07274	49.4875	99.9127	0	0	0.0189441	0.0309093	0.679758	0.57897	0	0.156424
seq_110835	AGACACGCAACTGGCAAATCCGTTCCTTGAGGGAGAAGCTCGATTCGTCAGAGCTTCCTCTTAAGGACCACAGCCGGGCCTTTGCCGAGAAAATCCCGCATTTTGCCGGGGCAATCTCAAGTGGATCCGCGCTGGAAGCAGGGTTATTGTCTGTTTAACTTTTTGAGGGAAGGAAGTA	1.07782	62.4098	3.08441	0.0198853	17.5239	0.0027312	0.023839	1.00815	5.23893	0.551139	6.2901
seq_110846	AGTAGAGATTTTCCCTCCTTTCGGGTACTCGTTCATCTCCAGGTTGCCTCCCTTTCAAAGGTTCCACGTTGCTTCACTCCCCACGCGCAGAGAAGTTACTTCCCCGCGAGGCGCGACAGCCAGGTAGTCACCCGCGAGCATCGAACCGTTTCCTGCAAGACCTCTCGAAGTA	1.44372	69.5889	50.1216	1.53966	1.96974	1.17818	0.244992	0.176481	0.149006	1.67838	1.8666
seq_110848	AGTAGAGATTTTCCCTCCTTTCGGGTACTCGTTCATCTCCAGGTTGCCTCCCTTTCAAAGGTTCCACTAGGCTTCACTCCCCACGCGCAGAGAAGTTACTTCCCCGCGAGGCGCGACAGCCAGGTAGTCACCCGCGAGCATCGAACCGTTTCCTGCAAGACCTCTCGAAGTA	2.14055	3.63738	18.7268	0	0.140332	0	0	2.42217	2.51976	0.259791	0.897881
seq_110850	AGTAGAGTTTTCCCTCCTTTCGGGTACTCGTTATCTCCAGGTTGCCTCCCTTTCAAAGGTTCCACGTTGCTTCACTCCCCACGCGCAGAGAAGTTACTTCCCCGCGAGGCGCGACAGCCAGGTAGTCACCCGCTAACATCGAACCGTTTCCTGCAAGACCTCTCGAAGTA	2.3085	7.08332	8.37196	1.08628	0.509029	0.144384	0.00878281	14.1594	4.93075	0.253472	13.8787
seq_110854	AAGTTGTTTTCGTTGACCGCGACACATTAGCAGGGCTTTTCAATTTTTTTCCTCGTCTTCTACTCGAAGCTCGTCGTTTCGCCTCACCTCGCTCCGGTGTCTTGACACCTGTGCCGCCGGGTCTGTGTGAGTTGAACTCACACCGGCCTGCTGTGTCTCTTGTCTCCCGCGTTTCACCCTCGAAGTA	1.1025	91.0303	3.63519	0.478982	7.54185	0.0159162	8.03015	0.68727	8.70353	0.0602081	0.593006
seq_110860	GTCACTTTTCCACGTCTTTGGAAGAGCGTTTACTTTCTCAGTATCTGGTTTCTGTGTGCCGTCTTTGTTCCTATCACCGTGGGAGCAGTACGATACACTAAACATCCGACGCGTCTCCGACCGGGATCTTTACCGTGTGTTTTTTGCTATCTTTGACCACATTCTTTTCAAGTA	2.99091	16.0811	12.5579	0	0.00565588	0	0	0.0332043	0	3.29068	2.18866
seq_110861	GTCACTTTTTTGTCCCAAACATCCACGTCTTTGGAAGAGCGTTTACTTTCTCAGTATCTGGTTTCTGTGTGCCGTCTTTGTTCCTATCACCGTGGGAGCAGTACGATACACTAAACATCCGACGCGTCTCCGACCGGGATCTTTACCGTGTGTTTTTTGCTATCTTTGACCACATTCTTTTCAAGTA	2.93844	93.7104	6.05865	0	0.0351693	0	0	0.247862	0	0.119997	5.33705
seq_110868	GCTCATTTTTGAAAAATACGCGTGGTCAAAATCTTGTCATACGCGTATTGGATTGTGTGAATACTTCTACCAAGAAGCAGTGTGACTGAGGCTGCTGAGGTCACACAGCACGGTACGTGCGTCAATGGAGTAGAACTCGTGTCCTCTCTTTCAGCAAAGTCTTGTACAAAGTA	1.08535	43.7443	57.6123	0.648735	2.02307	2.18404	1.05931	0.0895137	0.103706	0.900798	0.666026
seq_110871	ATAATAATGTTCGACAACTTTCCATAAGTGCACGAAGCTCGGTTCGAGTAAACTGCTTCGTTTGTGTGCAGCTGCTATATGTCGTTGCCCAGTCTCTTCTGGACAGTATCGGTCACAGGGCTGTGGTCGTCGGTGGGCGTTCTGCGTTTTTCTGATTACGTCCTTTTCTCTTTTTCTA	1.08294	10.625	25.4463	0	0	19.4598	1.72797	0	0.0640358	0.818224	0.0677721
seq_110873	ATAATAATGTTCGACAACTTTCCATAAGTGCACGAAGCTCGGGTTCGAGTAAACTGCTTCGTTTGTGTGCAGCTGTCGTATGAAATTGCCCAGTCTCTTCTGGACAGTATCGGTCACAGGGCTGTGGTCGTCGGTGGGCGTTCTGCGTTTTTCTGATTACGTCCTTTTCTCTTTTTCTA	1.791	73.5134	10.1345	0.377027	10.891	2.87284	2.72076	0.46244	0.100491	0.791821	19.4628
seq_110883	GTCACTTTTTTGTCCCAAACATCCACGTCTTTGGAAGAGCGTTTACTTTCTCAGTATCTGGTTTCTGTGTGCCGTCTTTGTTCCTATCACCGTGGGAGCAGTACGATACACTAAACATCCGACGCGTCTCCGACCGGGATCTTTACCGTGTGTTGCTTTTTGTTTATATTCTTCAAGACTTTTCTA	2.9783	8.13625	8.81259	0	0	0	0	0.787529	0	11.4051	24.1068
seq_110891	CCGAGTTTACTTCGTTTTATCGCGCACGAAGGGACAAGCTTCCACTGTTGCCACTTTTCTTCCGAGTCTTCCGACGTCTCCTTGGTGTCTTTTTTTTCCCAGTATTGTACCTTCTTCTAAAAGACTACTCGTCTGGTGCAAATATTGTATGTTACCACAACGATAACGGGGTGCTTGCTTCGTTCTA	0.610825	3.2545	5.28755	9.50784	5.58801	4.05904	9.74818	0	0	0	1.61038
seq_110893	AAGTTGTTTTCGTTGACCGCGACACATTAGCAGGGCTTTTCAATTTTTTTCCTCGTCTTCTACTCGAAGCTCGTCGTTTCGCCTCACCTCGCTCCGGTGTCTTGACACCTGTGCCGCCGGGTCTGTGTGAGTTGAACTCACACCGGCCTGCTGTGTCTCTTGTCTCCGCGTTTCACCCTCGTTCTA	1.04976	2.96734	4.62661	0.808585	1.53517	9.30581	0	0.569829	1.89306	0.159227	0.13978
seq_110894	AAGTTGTTTTCGTTGACCGCGACACATTAGCAGGGCTTTTCAATTTTTTTCCTCGTCTTCTACTCGAAGCTCGTCGTTTCGCCTCACCTCGCTCCGGTGTCTTGACACCTGTGCCGCCGGGTCTGTGTGAGTTGAACTCACACCGGCCTGCTGTGTCTCTTGTCTCCCGCGTTTCACCCTCGTTCTA	1.67508	59.0596	5.1774	0.0112071	9.25999	0.0389627	3.52209	1.71629	36.1676	0.0192001	4.22611
seq_110913	GTCATATGATAAACTTTGCTTGTCTTTTGATGTTTCCCCGGCCACTGCTCGTTTAAGCTCCGCTGTCTTCTGTCGATACTGCCACGTGGATACATTAGCCATTGCACGTTTTCTTCACCCGAAAAATTCGCGTGTCTCCCGAAACCTAAGTTTTAACCGCTCATTACCGCTTCTA	2.58249	50.7319	7.82117	0	0	0.843332	0.0752105	0.0280671	0.269108	1.20886	2.68732
seq_110924	TTTCCCTCGTGATTTTTGACCGGTCGGGCCGTTTCATATCTGGTTATCCGCCCGACACCACAGTAACTTTTTACACACTTTCGGCTTTGCTTGACGTGAGACTGTTGTTTCTCGCTGGCTATAATGTTTTTGTCCCTCTTACTCGCGAAATTAAAGTCGCGAATACATTATACCCGTATGCTGTCTA	1.40465	21.4414	15.7525	0	0.658297	4.82947	0.536795	1.63116	0.137923	1.27367	0.00684238
seq_110929	ACTTGATAAAATTTCCACAGTCTCAAAGTGACTTTTCCGCTGCGGTTCACCGCCGAATTCTCCGCCAGCGTCTGCACGCAGGAACGAACTCGGTACTGCGCACCCAGTGGTGCCGTTCTTGCTACTCTTTGTGTTTCCTAGTGGCTGGTGCGCCACGAGCGTTGTGTTTTTCTTTGGGCGGTCTA	2.39731	63.5585	22.8026	0	0.0934449	0	0	1.24616	2.10212	0.900973	1.67803
seq_110938	GCCTGTTTTTCCACGTGACTCCTTGCTATTTAGGAATTTCAAATGTGAATAAAAATCACCGAGGCAGTCCCCGTTTTCACAGCCGTTTTTGTCTCCAGATAACATAGAGAGGAGACAGGCGAGTACGGTTTTCCGGGTTTCCGATGGGGCCACGCCACCTGAAAGCTAAGTCGTCTA	1.97199	3.54166	16.8541	0	0	0	0.126518	1.05536	3.33551	0	0
seq_110953	ATAATAATGTTCGACAACTTTCCATAAGTGCACGAAGCTCGGGTTCGAGTAAACTGCTTCGTTTGTGTGCAGCTGTCGTATGAAATTGCCCAGTCTCTTCTGGACAGTATCGGTCACAGGGCTGTGGTCGTCGGTGGGCGTTCTGCGTTTTTCTGATTACGTCCTTTTCTGCTTCTCTA	1.21544	33.0236	61.0272	0.305654	0.304927	1.71106	0.226514	0.0161691	0.0233632	0.037199	0.5952
seq_110961	GCCTGTTTTTCCACTGTGACTCCTTGCTATTTAGGAATTTCAAATGTGAATAAAAATCACCGAGGCAGTCCCCGTTTTCACAGCCGTTTTTGTCTCCAGATAACATAGAGAGGAGACAGGCGAGATACGGTTTTCCGGGTTTCCGATGGGGCCACGCCACTCTTTCCTGCGATTCTCTA	1.44536	10.4335	4.07582	4.02834	3.9209	12.2691	45.155	3.24123	6.96303	10.4155	9.7846
seq_110966	GAAGTTTGTCTATGTCCATATTTCTGGCACATGGAAGCGAATGCAAGGCAGGTTGTGACATGCCGGCAGCCGTGTCTGCCACGCCGCATGCAGCCACGGCTCGAAGTATGTAAATGACCAAAACTTCCAGGATTCCCTCAAAAGGGGTTTGTTTCCTGTCACACATGCACTCTA	0.798238	64.9943	15.422	0.833798	4.44891	0.132441	2.74149	1.79098	0.5371	0.0247165	0.356439
seq_110967	GAAGTTGTCCTGGTCCATATTTCTGGCACATGGAAGCGAATGCAAGCTGGGTTGAGACATGCCGGCAGCCGTGTCTGCCACGCCGCATGCAGCCACGGCTCGAAGTATGTAAATGACCAAAACTTCCAGGATTCCCTCAAAAGGGGTTTGTTTCCTGTCACACATGCACTCTA	0.410693	3.15878	45.0544	20.7182	0.400419	1.34905	4.13878	0.647988	2.33578	0.269238	0
seq_110970	AGACACGCAACTGGCAAATCCGTTCCTTGAGGGAGAAGCTCGATTCGTCAGAGCTTCCTCTTAAGGACCACAGCCGGGCCTTTGCCGAGAAATCCCGCATTTTGCCGGGGCAATCTCAAGTGGATCCGCGCTGGAAGCAGGGTTATTGTCTGTTTAACTTTTTGAGGGAAGGATCTA	2.17105	36.2781	21.8112	0.0022806	0	0.00234926	0	3.25525	1.26382	0.872596	0.069184
seq_110972	AGACACGCAACTGGCAAATCCGTTCCTTGAGGGAGAAGCTCGATTCGTCAGAGCTTCCTCTTAAGGACCACAGCCGGGCCTTTGCCGAGAAAATCCCGCATTTTGCCGGGGCAATCTCAAGTGGATCCGCGCTGGAAGCAGGGTTATTGTCTGTTTAACTTTTTGAGGGAAGGATCTA	0.953389	63.9413	16.8541	1.30558	3.32499	0.138621	3.7781	0.0473211	0.866105	0.0147785	1.586
seq_110979	AGTAGAGATTTTCCCTCCTTTCGGGTACTCGTTCATCTCCAGGTTGCCTCCCTTTCAAAGGTTCCACGTTGCTTCACTCCCCACGCGCAGAGAAGTTACTTCCCCGCGAGGCGCGACAGCCAGGTAGTCACCCGCGAGCATCGAACCGTTTCCTGCAAGACCTCTCGATCTA	0.982423	39.5326	36.1316	4.37407	5.70268	0.0754551	0.702089	1.04003	0.150328	1.66845	2.6311
seq_110985	AAGTTGTTTTCGTTGACCGCGACACATTAGCAGGGCTTTTCAATTTTTTTCCTCGTCTTCTACTCGAAGCTCGTCGTTTCGCCTCACCTCGCTCCGGTGTCTTGACACCTGTGCCGCCGGGTCTGTGTGAGTTGAACTCACACCGGCCTGCTGTGTCTCTTGTCTCCCGCGTTTCACCCTCGATCTA	2.66715	9.7635	36.4621	0.0847401	0.00584384	0.104749	1.24626	0.118494	0.325862	7.90732	0.475928
seq_111010	GTCACTTTTTTGTCCCAAACATCCACGTCTTTGGAAGAGCGTTTACTTTCTCAGTATCTGGTTTCTGTGTGCCGTCTTTGTTCCTATCACCGTGGGAGCAGTACGATACACTAAACATCCGACGCGTCTCCGACCGGGATCTTTACCGTGCTGCTGAGCGTGCCATACTATACTCGGTGTTGGCTA	2.94878	4.49887	7.27039	0	0.00976924	0.0189441	0	0.90994	0	8.33873	9.79942
seq_111016	ATAATAATGTTCGACAACTTTCCATAAGTGCACGAAGCTCGGATGCGAGTAATGGCTTCGTTTGTGTGCAGCTGTCGTATGAAATTGCCCAGTATGTTCTGGACAGTATCGGTCACAGGGCTGTGGTCGTCGGTGGGCGTTCTGCGTTTTTCTGATTACGTCCTTTTCTGCTTCGCTA	0.835522	149.228	3.08441	0.198484	5.01999	0	26.509	0	0	0	0
seq_111019	ATAATAATGTTCGACAACTTTCCATAAGTGCACGAAGCTCGGGTTCGAGTAAACTGCTTCGTTTGTGTGCAGCTGTCGTATGAAATTGCCCAGTCTCTTCTGGACAGTATCGGTCACAGGGCTGTGGTCGTCGGTGGGCGTTCTGCGTTTTTCTGATTACGTCCTTTTCTGCTTCGCTA	0.895987	5.07319	367.154	7.09419	0.230399	29.1134	0.0460616	2.64883	0.122233	0.111759	0.111849
seq_111028	GCCTGTTTTTCCACTGTGACTCCTTGCTATTTAGGAATTTCAAATGTGAATAAAAATCACCGAGGCAGTCCCCGTTTTCACAGCCGTTTTTGTCTCCAGATAACATAGAGAGGAGACAGGCGAGATACGGTTTTCCGGGTTTCCGATGGGGCCACGCCACTCTTTCCTGCGATTCGCTA	1.18428	7.37048	5.39771	0.0224506	1.18427	22.0164	20.2564	0.0120743	4.95591	0.0897459	2.75566
seq_111033	GTCATATGATAAACTTTGCTTGTCTTTTGATGTTTCCCCGGCACACTGCTCGTTTAAGCTCCGCTGTCTTCTGTCGATACTGCCACGTGGATACATTAGCCATTGCACGTTTTCTTCACCCGAAAAATTCGGCGTGTCTCCCGAAACCTAAGTTTTAACCGCTCATTACCGCTA	2.35248	5.55179	5.06724	0	0.0420502	0.0460537	1.63971	1.07399	9.88831	5.42963	4.21163
seq_111038	GAAGTTTGTCTATGTCCATATTTCTGGCACATGGAAGCGAATGCAAGGCAGGTTGTGACATGCCGGCAGCCGTGTCTGCCACGCCGCATGCAGCCACGGCTCGAAGTATGTAAATGACCAAAACTTCCAGGATTCCCTCAAAAGGGGTTTGTTTCCTGTCACACATGCACGCTA	0.774842	2.87162	20.8197	48.2307	2.13559	0.059358	0.399083	20.5159	0.0945714	4.96893	1.17519
seq_111056	AGTAGAGATTTTCCCTCCTTTCGGGTACTCGTTCATCTCCAGGTTGCCTCCCTTTCAAAGGTTCCACGTTGCTTCCTCCCCACGCGCAGAGAAGTTACTTCCCCGCGAGGCGCGACAGCCAGGTAGTCACCCGCGAGCATCGAACCGTTTCCTGCAAGACCTCTGGAGCTA	1.38136	4.21171	25.7768	15.5779	0	5.52435	0	12.8893	1.52506	9.08677	0
seq_111060	AGTAGAGATTTTCCCTCCTTTCGGGTACTCGTTCATCTCCAGGTTGCCTCCCTTTCAAAGGTTCCACGTTGCTTCACTCCCCACGCGCAGAGAAGTTACTTCCCCGCGAGGCGCGACAGCCAGGTAGTCACCCGCGAGCATCGAACCGTTTCCTGCAAGACCTCTGGAGCTA	0.421668	76.0021	102.226	4.60152	1.37569	0.00897099	0.00647353	0.371186	0.0943113	0.0733565	0.615755
seq_111067	AGACACGCAACTGGCAAATCCGTTCCTTGAGGGAGAAGCTCGATTCGTCAGAGCTTCCTCTTAAGGACCACAGCCGGGCCTTTGCCGAGAAAATCCCGCATTTTGCCGGGGCAATCTCAAGTGGATCCGCGCTGGAAGCAGGGTTATTGTCTGTTTAACTTTTTGAGGGAAGGAGCTA	1.16204	10.625	122.385	2.36723	0.41321	10.2593	0.158011	4.52297	0.219687	0.426899	0.0871895
seq_111073	AGTAGAGATTTTCCCTCCTTTCGGGTACTCGTTCATCTCCAGGTTGCCTCCCTTTCAAAGGTTCCACGTTGCTTCACTCCCCACGCGCAGAGAAGTTACTTCCCCGCGAGGCGCGACAGCCAGGTAGTCACCCGCGAGCATCGAACCGTTTCCTGCAAGACCTCTCGAGCTA	0.522154	20.1013	110.818	9.21149	1.42862	0.00423986	0.0053081	0.0841177	0	1.97911	0.211059
seq_111078	AAGTTGTTTTCGTTGACCGCGACACATTAGCAGGGCTTTTCAATTTTTTTCCTCGTCTTCTACTCGAAGCTCGTCGTTTCGCCTCACCTCGCTCCGGTGTCTTGACACCTGTGCCGCCGGGTCTGTGTGAGTTGAACTCACACCGGCCTGCTGTGTCTCTTGTCTCCCGCGTTTCACCCTCGAGCTA	1.26563	12.348	64.4421	5.01189	0.633748	0.0552168	1.12504	2.87565	0.991419	2.66316	0
seq_111083	GTCATATGATAAACTTTGCTTGTCTTTTGATGTTTCCCCGGCACACTGCTCGTTTAAGCTCCGCTGTCTTCTGTCGATACTGCCACGTGGATACATTAGCCATTGCACGTTTTCTTCACCCGAAAAATTCGGCGTGTCTCCCGAAACCTAAGTTTTAACCGCTCATTACCGAAAGCTA	2.0952	93.6147	68.2976	0	0.0187191	0.776571	0.0538301	0.543763	0.429453	0.0777247	1.07315
seq_111108	GCTCATTTTTGAAAAATACGCGTGGTCAAAATCTTGTCATACGCGTATTGGATTGTGTGAATACTTCTACCGAAGCAGTGTGACTGAGGCTGCTGAGGTCACACAGCACGGTACGTGCGTCAACTTTTCCCCGCCCCCCGTCAGGTATACTCTCTCTCATCATAAGGCCTA	1.02427	3.06306	10.6853	0	0	0.667778	14.4578	0.0290538	0	0	0.171483
seq_111110	GCTCATTTTTGAAAAATACGCGTGGTCAAAATCTTGTCATACGCGTATTGGATTGTGTGAATACTTCTACCAAGAAGCAGTGTGACTGAGGCTGCTGAGGTCACACAGCACGGTACGTGCGTCAACTTTTCCCCGCCCCCCGTCAGGTATACTCTCTCTCATCATAAGGCCTA	2.17197	11.0079	3.52504	0	0.0201491	0.240013	1.23069	3.58145	10.8053	0.0772595	5.04518
seq_111114	GTCATATGATAAACTTTGCTTGTCTTTTGATGTTTCCCCGGCACACTGCTCGTTTAAGCTCCGCTGTCTTCTGTCGATACTGCCACGTGGATACATTAGCCATTGCACGTTTTCTTCACCCGAAAAATTCGGCGTGTCTCCCGAAACCTAAGTTTTAACCGACTAGCAAATTCGCCTA	2.01001	6.70044	15.422	0.0123478	0	0	6.13617	2.86885	0.334587	5.48604	0.831691
seq_111124	ATAATAATGTTCGACAACTTTCCATAAGTGCACGAAGCTCGGGTTCGAGTAAACTGCTTCGTTTGTGTGCAGCTGTCGTATGAAATTGCCCAGTCTCTTCTGGACAGTATCGGTCACAGGGCTGTGGTCGTCGGTGGGCGTTCTGCGTTTTTCTGATTACGTCCTTTTCTGCTTCCCTA	1.30692	73.7048	141.222	1.08773	0.744855	1.83624	0.0760172	1.50687	0.066346	0.929511	0.187754
seq_111132	GCCTGTTTTTCCACTGTGACTCCTTGCTATTAGGAATTTCAAATGTGAATAAAAATCACCGAGGCAGTCCCCGTTTTCACAGCCGTTTTTGTCTCCAGATAACATAGAGAGGAGACAGGCGAGATACGGTTTTCCGGGTTTCCGATGGGGCCACGCCACTCTTTCCTGCGATTCCCTA	1.07288	12.348	4.18598	0.0603034	2.9863	0.255378	0.0702624	2.16935	0.0973175	0	0.617975
seq_111133	CCTGTTTTTCCACTGTGACTCCTTGCTATTTAGGAATTCAAATGTGAATAAAAATCACCGAGGCAGTCCCCGTTTTCACAGCCGTTTTTGTCTCCAGATAACATAGAGAGGAGACAGGCGAGATACGGTTTTCCGGGTTTCCGATGGGGCCACGCCACTCTTTCCTGCGATTCCCTA	1.94873	29.7691	5.50787	0	0	0.240486	0.667493	0	0	0.565024	0.2544
seq_111134	GAAGTTTGTCTATGTCCATATTTCTGGCACATGGAAGCGAATGCAAGGCAGGTTGTGACATGCCGGCAGCCGTGTCTGCCACGCCGCATGCAGCCACGGCTCGAAGTATGTAAATGACCAAAACTTCCAGGATTCCCTCAAAAGGGGTTTGTTTCCTGTCACACATGCACCCTA	0.176728	4.30743	7.38054	29.5607	5.48536	5.95559	0.0298878	0.309907	0	0	0.248266
seq_111141	AGTAGAGATTTTCCCTCCTTTCGGGTACTCGTTCATCTCCAGGTTGCCTCCCTTTCAAAGGTTCCACGTTGCTTCACTCCCCACGCGCAGAGAAGTTACTTCCCCGCGAGGCGCGACAGCCAGGTAGTCACCCGCGAGCATCGAACCGTTTCCTGCAAGACCTCTCGACCTA	1.04031	20.0056	4.84692	7.74606	9.34916	0.0596421	0.819196	1.96621	0.700391	0.070852	7.71649
seq_111145	ACTATTTTATTTCTAATCGTTTTGGATTCGTGCGATTCTGTTTCTGTTCCGTTGACAACCTCGTTTATGCTTCTAGCTATATCCTCAAGTCTTGTCGCAGTTAGCTGTACCATGTCTTGTCTCCACCAGCGAGAAATGGGATGGTAACTGCTCGAAATATGCATTGAAGAAGATCAGCTTTTACTA	2.07645	59.3468	6.27897	0	0	0.0330299	0	2.02439	13.4082	0.0971282	1.21878
seq_111176	GCTCATTTTTGAAAAATACGCGTGGTCAAAATCTTGTCATACGCGTATTGGATTGTGTGAATACTTCTACCAAGAAGCAGTGTGACTGAGGCTGCTGAGGTCACACAGCACGGTACGTGCGTCAACTTTTCCCCGCCCCCCGTCAGGTATACTCTCTCTCATCATAAGGACTA	2.1153	64.6114	7.4907	0	0	0.0039572	2.9939	1.56606	3.66181	0.532359	3.92823
seq_111184	ATAATAATGTTCGACAACTTTCCATAAGTGCACGAAGCTCGGGTTCGAGTAAACTGCTTCGTTTGTGTGCAGCTGTCGTATGAAATTGCCCAGTCTCTTCTGGACAGTATCGGTCACAGGGCTGTGGTCGTCGGTGGGCGTTCTGCGTTTTTCTGATTACGTCCTTTTCTGCTTCACTA	0.25703	54.7522	12.6681	0.551551	6.90745	0.0124527	0.481756	0.00162539	0.10719	0.0535024	0.442434
seq_111195	AGACACGCAACTGGCAAATCCGTTCCTTGAGGGAGAAGCTCGATTCGTCAGAGCTTCCTCTTAAGGACCACAGCCGGGCCTTTGCCGAGAAAATCCCGCATTTTGCCGGGGCAATCTCAAGTGGATCCGCGCTGGAAGCAGGGTTATTGTCTGTTTAACTTTTTGAGGGAAGGAACTA	1.69057	5.74323	14.1001	8.54265	2.36751	4.94156	5.54332	13.5429	2.7591	14.1499	1.61293
seq_111200	AGTAGAGATTTTCCCTCCTTTCTAGTACTCGTTCATCTCCAGGTTGCCTCCCTTTCAAGGTTCCACGTTGCTTCACTCCCCACGCGCAGAGAAGTTACTTCCCCGCGAGGCGCGACAGCCAGGTAGTCACCCGCGAGCATCGAACCGTTTCCTGCAAGACCTCTCGAACTA	1.42448	2.58446	15.2017	0.0640259	0.401813	0.0989301	3.36649	2.85803	0.611878	0.0731263	0.0141806
seq_111208	AAGTTGTTTTCGTTGACCGCGAATGCATTGAAGGGCTTTTCAATTTTTTTCCTCGTCTTCTACTCGAAGCTCGTCGTTTCGCCTCACCTCGCTCCGGTGTCTTGACACCTGTGCCGCCGGGTCTGTGTGAGTTGAACTCACACCGGCCTGCTGTGTCTCTTGTCTCCCGCGTTTCACCCTCGAACTA	2.12081	3.35022	2.75393	7.33462	0.438444	0	0	16.7084	10.6258	15.344	7.16232
seq_111220	GTCATATGATAAACTTTGCTTGTCTTTTGATGTTTCCCCGGCACACTGCTCGTTTAAGCTCCGCTGTCTTCTGTCGATACTGCCACGTGGATACATTAGCCATTGCACGTTTTCTTCACCCGAAAAATTCGGCGTGTCTCCCGAAACCTAAGTTTTAACCGCTCATTACCGCTTATA	2.87568	60.974	347.106	0.00271381	0	0	0.00148285	0.0919505	0.192473	1.89537	0.193146
seq_111238	GCTCATTTTTGAAAAATACGCGTGGTCAAAATCTTGTCATACGCGTATTGGATTGTGTGAATACTTCTACCAAGAAGCAGTGTGACTGAGGCTGCTGAGGTCACACAGCACGGTACGTGCGTCAACTTTTCCCCGCCCCCCGTCAGGTATACTCTCTCTCATCATAAGGTATA	1.60367	51.1148	9.69385	0.0210422	0.117231	1.26219	1.9418	0.46312	0.96654	0.626709	0.511468
seq_111242	ACTTGATAAAATTTCCACAGTCTCAAAGTGACTTTTCCGCTGCGGTTCACCGCCGAATTCTCCGCCAGCGTCTGCACGCAGGAACGAACTCGGTACTGCGCACCCAGTGGTGCCGTTCTTGCTACTCTTTGTGTTTCCTAGTGGCTGGTGCGCCACGAGCGTTGTGTTTTTCTTTTCTCCGTATA	2.29405	37.6182	48.1388	0.675204	0.00737723	0	0.00152744	1.145	0.681223	1.9091	1.0725
seq_111252	ATAATAATGTTCGACAACTTTCCATAAGTGCACGAAGCTCGGGTTCGAGTAAACTGCTTCGTTTGTGTGCAGCTGTCGTATGAAATTGCCCAGTCTCTTCTGGACAGTATCGGTCACAGGGCTGTGGTCGTCGGTGGGCGTTCTGCGTTTTTCTGATTACGTCCTTTTCTGCTTCTATA	1.67306	13.4966	8.59227	7.20291	3.11639	3.81407	0.0855761	1.13413	0.679559	9.1229	5.41916
seq_111259	ATAATAATGTTCGACAACTTTCCATAAGTGCACGAAGCTCGGGTTCGAGTAAACTGCTTCGTTTGTGTGCAGCTGTCGTATGAAATTGCCCAGTCTCTTCTGGACAGTATCGGTCACAGGGCTGTGGTCGTCGGTGGGCGTGCAGGAGGGCGATTTTTAAATTTAGAGTCCGTACTATA	2.3944	4.97747	10.3548	0	0.0823111	4.76006	1.98118	5.91803	0.00655685	16.156	3.54952
seq_111263	GAAGTTTGTCTATGTCCATATTTCTGGCACATGGAAGCGAATGCAAGGCAGGTTGTGACATGCCGGCAGCCGTGTCTGCCACGCCGCATGCAGCCACGGCTCGAAGTATGTAAATGACCAAAACTTCCAGGATTCCCTCAAAAGGGGTTTGTTTCCTGTCACACATGCACTATA	1.82319	3.06306	14.9814	4.72691	4.70777	41.0962	0.00981608	12.3188	0.46679	35.3851	6.06501
seq_111265	AGACACGCAACTGGCAAATCCGTTCCTTGAGGGAGAAGCTCGATTCGTCAGAGCTTCCTCTTAAGGACCACAGCCGGGCCTTTGCCGAGAAAATCCCGCATTTTGCCGGGGCAATCTCAAGTGGATCCGCGCTGGAAGCAGGGTTATTGTCTGTTTAACTTTTTGAGGGAAGGATATA	1.93174	4.97747	23.0229	0.132977	0.289992	6.57504	0.00319375	2.75341	1.59247	6.05612	0.168539
seq_111287	AAGTTGTTTTCGTTGACCGCGACACATTAGCAGGGCTTTTCAATTTTTTTCCTCGTCTTCTACTCGAGCTCGTCGTTTCGCCTCACCTCGCTCCGGTGTCTTGACACCTGTGCCGCCGGGTCTGTGTGAGTTGAACTCACACCGGCCTGCTGTGTCTCTTGTCTCCCGCGTTTCACCCTCGTGATA	1.62317	56.858	25.6667	0.065481	0.877219	0.750969	0	0.16278	0.21162	0.555095	0.793686
seq_111290	ACATCAAAAATTTTTTCTGTTTCATCTGTCACGTGCGTCCTTTTGGTGGAAGCGACGCGTCGTCGCGGCCCTGTTGGGGGTAGTCAATATTTCAGTAAGCGTTTCTAGCGACACCCGCTACACAGAACACTCGGTTGAAGCACTGTGATGCTGGCGTTTCTGTCCGCTGTTTTCTGATA	1.71026	2.87162	36.1316	0	0	1.75106	0.0223854	0.371889	1.03914	0.131627	0.52801
seq_111295	GTCATATGATAAACTTTGCTTGTCTTTTGATGTTTCCCCGGCACACTGCTCGTTTAAGCTCCGCTGTCTTCTGTCGATACTGCCACGTGGATTGATTAGCCATTGCACGTTTTCTTCACCCGAAAATTCGGCGTGTCTCCCGAAACCTAAGTTTTAACCGCTCATTACCGCTGATA	1.36553	6.509	17.2947	0	0	1.32246	0	0	0.569235	0	0.0747867
seq_111296	GTCATATGATAAACTTTGCTTGTCTTTTGATGTTTCCCCGGCACACTGCTCGTTTAAGCTCCGCTGTCTTCTGTCGATACTGCCACGTGGATACATTAGCCATTGCACGTTTTCTTCACCCGAAAATTCGGCGTGTCTCCCGAAACCTAAGTTTTAACCGCTCATTACCGCTGATA	2.61307	6.509	3.08441	0	0	0	0	5.86545	0.660369	2.33735	8.0024
seq_111298	GTCATATGATAAACTTTGCTTGTCTTTTGATGTTTCCCCGGCACACTGCTCGTTTAAGCTCCGCTGTCTTCTGTCGATACTGCCACGTGGATACATTAGCCATTGCACGTTTTCTTCACCCGAAAAATTCGGCGTGTCTCCCGAAACCTAAGTTTTAACCGCTCATTACCGCTGATA	1.86137	116.013	205.774	0.00142632	0.0628202	0.519383	0.0393063	0.376645	0.357005	0.0570168	0.381327
seq_111314	ATAATAATGTTCGACAACTTTCCATAAGTGCACGAAGCTCGGGTTCGAGTAAACTGCTTCGTTTGTGTGCAGCTGTCGTATGAAATTGCCCAGTCTCTTCTGGACAGTATCGGTCACAGGGCTGTGGTCGTCGGTGGGCGTTCTGCGTTTTTCTGATTACGTCCTTTTCTGCTTCGATA	1.13296	105.101	14.8712	1.1808	6.38561	0.787386	1.87393	0.00846741	3.96743	0.339857	2.59473
seq_111316	ATAATAATGTTCGACAACTTTCCATAAGTGCACGAAGCTCGGGTTCGAGTAAACTGCTTCGTTTGTGTGCAGCTGTCGTATGAAATTGCCCAGTCTCTTCTGGACAGTATCGGTCACAGGGCTGTGGTCGTCGGTGGGCGTTCTGCGTTTTCTGATTACGTCCTTTTCTGCTTCGATA	0.516911	43.17	3.30472	1.27065	14.5503	0.0987107	0	0.0535981	0	0.0459674	3.1963
seq_111323	GCCTGTTTTTCCACTGTGACTCCTTGCTATTTAGGAATTTCAAATGTGAATAAAATCACCGAGGCAGTCCCCGTTTTCACAGCCGTTTTTGTCTCCAGATAACATAGAGAGGAGACAGGCGAGATACGGTTTTCCGGGTTTCCGATGGGGCCACGCCACTCTTTCCTGCGATTCGATA	1.66293	51.0191	4.73677	0.497852	0.0149946	1.05909	0.139708	0	4.88775	0	0
seq_111324	GCCTGTTTTTCCACTGTGACTCCTTGCTATTTAGGAATTTCAAATGTGAATAAAAATCACCGAGGCAGTCCCCGTTTTCACAGCCGTTTTTGTCTCCAGATAACATAGAGAGGAGACAGGCGAGATACGGTTTTCCGGGTTTCCGATGGGGCCACGCCACTCTTTCCTGCGATTCGATA	1.39591	18.7612	75.4578	3.10019	0.2372	0.65415	2.32502	2.42392	0.447187	1.64702	0.911325
seq_111329	AGTAGAGATTTTCCCTCCTTTCGGGTACTCGTTCATCTCCAGGTTGCCTCCCTTTCAAAGGTTCCACGTTGCTTCACTCCCCACGCGCAGAGAAGTTACTTCCCCGCGAGGCGCGACAGCCAGGTAGTCACCCGCGAGCATCGAACCGTTTCCTGCAAGACCTCTTCCGATA	1.02074	33.8851	24.8956	1.59197	7.00403	0.621247	2.57546	1.01114	6.0489	0.345801	0.627773
seq_111330	CAAACATAACTCTTACGGTAGGTCCAATGTTGAACTGCTGCCGCTTGCGAGTACGATTGAATCCGAAAACCTACACGCTTAGAATCTCAACGCCACGGGGACTGTTGTAACTTCGTCCTAATGGGGAGTCCGTGCAGGCATCGTGGTGGACTCGGCGAATCGCTGATCCCGATA	2.01506	6.0304	3.19456	0.082319	0.200101	0	0	7.4968	10.5204	0.313398	0.53984
seq_111337	AGACACGCAACTGGCAAATCCGTTCCTTGAGGGAGAAGCTCGATTCGTCAACAAACGTATGATTGCAATACAGCCGGGCCTTTGCCGAGAAAATCCCGCATTTTGCCGGGGCAATCTCAAGTGGATCCGCGCTGGAAGCAGGGTTATTGTCTGTTTAACTTTTTGAGGGAAGGAGATA	1.54499	5.74323	6.7196	0	1.93431	7.3604	0.372045	0.0309907	0	4.47533	0.465169
seq_111338	AGACACGCAACTGGCAAATCCGTTCCTTGAGGGAGAAGCTCGATTCGTCAGAGCTTCCTCTTAAGGACCACAGCCGGGCCTTTGCCGAGAAAATCCCGCATTTTGCCGGGGCAATCTCAAGTGGATCCGCGCTGGAAGCAGGGTTATTGTCTGTTTAACTTTTTGAGGGAAGGAGATA	1.09023	9.2849	5.61803	12.3682	7.97745	0.514028	13.5593	4.51442	11.638	0.325676	4.25918
seq_111352	GCTCATTTTTGAAAAATACGCGTGGTCAAAATCTTGTCATACGCGTATTGGATTGTGTGAATACTTCTACCAAGAAGCAGTGTGACTGAGGCTGCTGAGGTCACACAGCACGGTACGTGCGTCAACTTTTCCCCGCCCCCCGTCAGGTATGGACATAGCAGACGCACAGATA	2.3076	5.26463	4.40629	0	0.0161192	0	0.0166873	11.275	3.15876	6.4976	0
seq_111362	AGACACGCAACTGGCAAATCCGTTCTTGAGGGAGAAAGCGATGAATTCAGAGCTTCCTCTTAAGGACCACAGCCGGGCTTTGCCGAGAAAATCCCGCATTTTGCCGGGGCAATCTCACGTCTCCGACCGGGATCTTTACCGTGTGTTGCTTTTTGTTTATATTCTTCAAGACTTTCATA	1.08868	8.13625	14.6509	0	0.0242395	0.439948	1.14427	0	0.134391	0.0232284	0
seq_111364	ATAATAATGTTCGACAACTTTCCATTAATGCACGAAGCTCGGGTTCGAGTAAACTGCTTCGTTTGTGTGCAGCTGTCGTATGAAATTGCCCAGTCTCTTCTGGACAGTATCGGTCACAGGGCTGTGTCGTCGGTGGGCGTTCTGCGTTTTTCTGATTACGTCCTTTTCTGCTTCATA	1.47611	4.30743	19.608	0.115247	1.17	0.39572	0	0	0	0.0658137	1.30278
seq_111368	GTCATATGATAAACTTTGCTTGTCTTTTGATGTTTCCCCGGCACACTGCTCGTTTAAGCTCCGCTGTCTTCTGTCGATACTGCCACGTGGATACATTAGCCATTGCACGTTTTCTTCACCCGAAAAATTCGGCGTGTCTCCCGAAACCTAAGTTTTAACCGCTCATTACCGCTCATA	2.16364	88.9244	43.9528	0	0.00323193	0.041212	0.185694	0.817634	2.01277	0.534515	0.343319
seq_111380	ACTTGATAAAATTTCCACAGTCTCAAAGTGACTTTTCCGCTGCGGTTCACCGCCGAATTCTCCGCCAGCGTCTGCACGCAGGAACGAACTCGTACTGCGCACCCAGTGGTGCCGTTCTTGCTACTCTTTGTGTTTCCTAGTGGCTGGTGCGCCACGAGCGTTGTGTTTTTCTTTTCTCCGCATA	2	3.06306	4.84692	0	0	0	0	2.35336	0.574321	0	0
seq_111388	ATAATAATGTTCGACAACTTTCCATAAGTGCACGAAGCTCGGGTTCGAGTAAACTGCTTCGTTTGTGTGCAGCTGTCGTATGAAATTGCCCAGTCTCTTCTGGACAGTATCGGTCACAGGGCTGTGGTCGTCGGTGGGCGTTCTGCGTTTTTCTGATTACGTCCTTTTCTGCTTCCATA	1.67542	32.0664	13.2189	0.681159	4.36832	1.89769	1.2293	0.169293	1.70008	1.99504	5.5283
seq_111396	GCCTGTTTTTCCACTGTGACTCCTTGCTATTTAGGAATTTCAAATGTGAATAAAAATCACCGAGGCAGTCCCCGTTTTCACAGCCGTTTTTGTCTCCAGATAACATAGAGAGGAGACAGGCGAGATACGGTTTTCCGGGTTTCCGATGGGGCCACGCCACTCTTTCCTGCGATTCCATA	1.65105	4.69031	6.05865	0	4.50167	23.7311	4.06564	0.4364	0.246538	15.4931	3.2556
seq_111399	GCCTGTTTTTCCACTGTGACTCCTTGCTATTTAGGAATTTCAAATGTGAATAAAAATCACCGAGGCAGTCCCCGTTTTCACAGCCGTTTTTGTCTCCAGATAACATAGAGAGGAGAGACGCGAGATACGGTTTTCCGGGTTTCCGATGGGGCCACGCCACTCTTTCCTGCGATTCCATA	1.77853	46.5202	7.93133	0.0017785	0.0805962	0.3774	5.33995	0.17791	10.5121	0.0182816	1.80743
seq_111406	GAAGTTTGTCTATGTCCATATTTCTGGCACATGGAAGCGAATGCAAGGCAGGTTGTGACATGCCGGCAGCCGTGTCTGCCACGCCGCATGCAGCCACGGCTCGAAGTATGTAAATGACCAAAACTTCCAGGATTCCCTCAAAAGGGGTTTGTTTCCTGTCACACATGCACCATA	1.20975	18.857	46.2661	0.873124	0.51121	0.673428	0.0508566	0.906124	0.00146749	0	0.619691
seq_111413	GAAGTTTGTCTATGTCCATATTTCTGGCACATGGAAGCGAATGCAAGGCAGGTTGTGACATGCCGGCAGCCGTGTCTGCCACGCCGCATGCAGCCACGGCTCGAAGTATGTAAATGACCAAAACTTCCAGGATTCCCTCAAAAGGGGTTTGTTTCCTGTCACACAGGAACCATA	1.80126	37.331	38.2246	1.0749	0.468248	1.05703	0.471285	0.0619814	0.523981	3.01477	0.228401
seq_111429	ACTATTTTATTTCTAATCGTTTTGGATTCGTGCGATTCTGTTTCTGTTCCGTTGACAACCTCGTTTATGCTTCTAGCTATATCCTCAAGTCTTGTCGCAGTTAGCTGTACCATGTCTTGTCTCCACCAGCGAGAAATGGGATGGTAACTGCTCGAAATATGCATTGAAGAAGATCGATTCTTAATA	2.23265	5.16891	47.9185	0	0	0	0	11.9659	1.89296	3.43694	0.764773
seq_111441	ATAATAATGTTCGAAGACTTTCCATAAGTGCACGACGTTCGGGTTCGAGTAAACTGCTTCGTTTGTGTGCAGCTGTCGTATGAAATTGCCCAGTCTCTTCTGGACAGTATCGGTCACAGGGCTGTGGTCGTCGTTGGGCGTTCTGCGTTTTTCTGATTACGTCCTTTTCTGCTTCTAATA	2.1529	3.63738	10.9056	0	1.84964	0.632632	0	2.29984	0	0.85731	5.11962
seq_111464	GAAGTTGTCTCTGTCCTATTTCTGGCACATGGAAGAGAATGCAAGGCAGGTTGTGACATGCCGGCAGCCGTGTCTGCCACGCCGCATGCAGCCACGGCTCGAAGTATGTAAATGACCAAAACTTCCAGGATTCCTCAAAAGGGGTTTGTTTCCTGTCACACAGCGATGAATA	0.308887	56.5709	57.9428	1.28263	0.0392255	0	0.227151	0.0456208	0.00234351	0	0.0632464
seq_111465	GAAGTTTGTCTATGTCCATATTTCTGGCACATGGAAGCGAATGCAAGGCAGGTTGTGACATGCCGGCAGCCGTGTCTGCCACGCCGCATGCAGCCACGGCTCGAAGTATGTAAATGACCAAAACTTCCAGGATTCCCTCAAAAGGGGTTTGTTTCCTGTCACACAGCGATGAATA	0.745496	7.27476	10.4649	17.4007	4.79166	0.246023	0.210787	0.0122332	0.14922	4.66325	2.5337
seq_111472	GTCACTTTTTTGTCCCAAACATCCACGTCTTTGGAAGAGCGTTTACTTTCTCAGTATCTGGTTTCTGTGTGCCGTCTTTGTTCCTATCACCGTGGGAGCAGTACGATACACTAAACATCCGAGCGTCTCCGACCGGGATCTTTACCGTGTGTTGCTTTTTGTTTATATTCTTCAAAGCGATGAATA	2.2362	4.21171	9.25322	0	0	0	0	7.94489	0.997891	0.179492	2.58593
seq_111478	ACTTGATAAAATTTCCACAGTCTCAAAGTGACTTTTCCGCTGCGGTTCACCGCCGAATTCTCCGCCAGCGTCTGCACGCAGGAACGAACTCGGTACTGCGCACCCAGTGGTGCCGTTCTTGCTACTCTTTGTGTTTCCTAGTGGCTGGTGCGCCACGAGCGTTGTGTTTTTCTTTTCTCCGAATA	2.89428	7.08332	7.93133	0	0	0	0	0.238712	0.25681	0.413559	3.77794
seq_111482	GTCACTTTTTTGTCCCAATAGTCCACGTCTTTGGAAGAGCGTTTACTTTCTCAGTATCTGGTTTCTGTGTGCCGTCTTTGTTCCTATCACCGTGGGAGCAGTACGATATGATAAACATCCGACGCGTCTTACACCGGGATCTTTACCGTGTGTTGCTTTTTGTTTATATTCTTCAAGACTTTCAATA	2.52286	45.563	4.07582	0	0	0.0823032	0	0.513691	9.54501	1.13031	10.1548
seq_111488	ATAATAATGTTCGACAACTTTCCATAAGTGCACGAAGCTCGGGTTCGAGTAAACTGCTTCGTTTGTGTGCAGCTGTCGTATGAAATTGCCCAGTCTCTTCTGGACAGTATCGGTCACAGGGCTGTGGTCGTCGGTGGGCGTTCTGCGTTTTTCTGATTACGTCCTTTTCTGCTTCAATA	1.61388	51.3062	15.2017	2.07702	6.98034	2.50001	0.575592	1.12573	5.20766	3.51416	6.62942
seq_111497	GCCTGTTTTTCCACTGTGACTCCTTGCTATTTAGGAATTTCAAATGTGAATAAAAATCACCGAGGCAGTCCCCGTTTTCACAGCCGTTTTTGTCTCCAGATAACATAGAGAGGAGACAGGCGAGATACGGTTTTCCGGGTTTCCGATGGGGCCACGCCACTCTTTCCTGCGATTCAATA	1.08705	14.1666	2.75393	2.48208	2.34696	5.82351	15.4591	0.219867	0.246538	2.66812	0.821906
seq_111508	TCATATGATAAACTTTGCTTGTCTTTTGATGTTTCCCCGGCACACTGCTCGTTTAAGCTCCGCTGTCTTCTGTCGATACTGCCACGTGGATACATTAGCCATTGCACGTTTTCTTCACCCGAAAAATTCGGCGTGTCTCCCGAAACCTAAGTTTTAACCGCTAAGACGCTTCCAATA	1.66302	4.49887	11.1259	0	0	3.80776	1.25568	5.32117	4.31441	0.0630131	0.0193754
seq_111509	GTCATATGATAAACTTTGCTTGTCTTTTGATGTTTCCCCGGCACACTGCTCGTTTAAGCTCCGCTGTCTTCTGTCGATACTGCCACGTGGATACATTAGCCATTGCACGTTTTCTTCACCCGAAAAATTCGGCGTGTCTCCCGAAACCTAAGTTTTAACCGCTAAGACGCTTCCAATA	2.39754	130.084	16.8541	0.034981	0.00842837	0.268618	0.868177	0.506934	4.37886	1.11578	4.91788
seq_111513	GTCATATGATAAACTTTGCTTGTCTTTTGATGTTTCCCCGGCACACTGCTCGTTTAAGCTCCGCTGTCTTCTGTCGATACTGCCACGTGGATACATTAGCCATTGCACTTTTCTTCACCCGAAAAATTCGGCGTGTCTCCCGAAACCTAAGTTTTAACCGCTAAGACGCTTCCAATA	2.18715	3.06306	8.70243	0	0	0	0	7.96074	4.62648	0.0617003	2.83629
seq_111514	GTCATATGATAAACTTTGCTTGTCTTTTGATGTTTCCCCGGCACACTGCTCGTTTAAGCTCCGCTGTCTTCTGTCGATACTGCCACGTGGATACATTGCCATTGCAATGTTTCTTCACCCGAAAAATTCGGCGTGTCTCCCGAAACCTAATTTTAACCGCTAAGACGCTTCCAATA	1.98318	39.9155	5.50787	0	0	0.149463	0.226948	0.695619	0.0123269	0	0.352245
seq_111526	AGACACGCAACTGGCAAATCCGTTCCTTGAGGGAGAAGCTCGATTCGTCAGGCTTCCTCTTAAGGACCACAGCCGGGCCTTTGCCGAGAAAATCCCGCATTTTGCCGGGGCAATCTCAAGTGGATCCGCGCTGGAAGCAGGGTTATTGTCTGTTTAACTTTTTGAGGGAGGAAATA	1.28877	8.90201	8.59227	0.139411	0.0247988	11.6323	0.667493	1.74948	3.51632	0.0106151	0
seq_111528	AGACACGCAACTGGCAAATCCGTTCCTTGAGGGAGAAGCTCGATTCGTCAGAGCTTCCTCTTAAGGACCACAGCCGGGCCTTTGCCGAGAAAATCCCGCATTTTGCCGGGGCAATCTCAAGTGGATCCGCGCTGGAAGCAGGGTTATTGTCTGTTTAACTTTTTGAGGGAAGGAAATA	1.48433	65.6643	3.74535	0.607312	1.9912	0.30501	18.1794	0.0460795	16.9495	0.0791491	2.59004
seq_111535	AGTAGAGATTTTCCCTCCTTTCGGGTACTCGTTCATCTCCAGGTTGCCTCCCTTTCAAAGGTTCCACGTTGCTTCACTCCCCACGCGCAGAGAAGTTACTTCCCCGCGAGGCGCGACAGCCAGGTAGTCACCCGCGAGCATCGAACCGTTTCCTGCAAGACCTCTCGAAATA	1.81451	66.3344	15.3119	0.64109	2.62547	0.0937908	0.0720316	1.71589	4.10601	0.0284908	4.17429
seq_111539	AAGTTGTTTTCGTTGACCGCGACACATTAGCAGGGCTTTTCAATTTTTTTCCTCGTCTTCTACTCGAAGCCTCGCTCCGGTGTCTTGACACCTGTGCCGCCGGGTCTGTGTGAGTTGAACTCACACCGGCCTGCTGTGTCTCTTGTCTCCCGCGTTTCACCCTCGAAATA	2.15094	47.956	5.28755	0	0	0.0799734	0	1.08375	2.20857	0.632521	0.0611537
seq_111541	AAGTTGTTTTCGTTGACCGCGACACATTAGCAGGGCTTTTCAATTTTTTTCCTCGTCTTCTACTCGAAGCTCGTCGTTTCGCCTCACCTCGCTCCGGTGTCTTGACACCTGTGCCGCCGGGTCTGTGTGAGTTGAACTCACACCGGCCTGCTGTGTCTCTTGTCTCCCGCGTTTCACCCTCGAAATA	1.53663	5.26463	10.7954	11.0008	0.55266	0.598977	0.0476781	14.1994	11.7797	2.13595	2.00684
seq_111556	ACTATTTTATTTCTAATCGTTTTGGATTCGTGCGATTCTGTTTCTGTTCCGTTGACAACCTCGTTTATGCTTCTAGCTATATCCTCAAGTCTTGTCGCAGTTAGCTGTACCATGTCTTGTCTCCACCAGCGAGAAATGGGATGGTAACTGCTCGAAATATGCATTGAAGAAGATCGATTCTTTTGA	2.56541	9.2849	36.9027	0.00891082	0.00769875	0.00917908	0	3.4601	0.0809527	4.45769	0.280394
seq_111558	ACATCAAAAATTTTTTCTGTTTCATCTGTCACGTGCGTCCTTTTGGTGGAAGCGACGCGTCGTCGCGGCCCTGTTGGGGGTAGTCAATATTTCAGTAAGCGTTTCTAGCGACACCCGCTACACAGAACACTCGGTTGAAGCACTGTGATGCTGTTGCTCAGCTCCTCTTGTCGCGGTTTGA	1.46271	52.072	34.8097	0	0.320345	0.199679	1.7321	0.481951	0.00585137	0.214136	0.501615
seq_111560	ACATCAAAAATTTTTTCTGTTTCATCATGCATTGACGTCCTTTTGGTGGAAGCGACGCGTCGTCGCGGCCCTGTTGGGGGTAGTCAATATTTCAGTAAGCGTTTCTAGCGACACCCGCTACACAGAACACTCGGTTGAAGACTGTGATGCTGGCGTTTCTGTCCGCTGTCTTTCTTTGA	1.23247	34.938	66.535	0	0.0010675	2.81503	2.22792	0	0.0591854	0.638302	0
seq_111564	ACATCAAAAATTTTTCTGTTTCATCTGTCACGTGCGTCCTTTTGGTGGAAGCGACGCGTCGTCGCGGCCCTGTTGGGGGTAGCAATATTTCAGTAAGCGTTTCTAGCGACACCCGCTACACAGAACACTCGGTTGAAGCACTGTGATGCTGGCGTTTCTGTCCGCTGTCTTTCTTTGA	2.31443	2.48873	22.4721	0	0	0	0.330475	11.3354	0.18732	4.1007	1.81782
seq_111567	ACATCAAAAATTTTTAGCGATGAATCTGTCACGTGCGTCCTTTTGGTGGAAGCGACGCGTCGTCGCGGCCCTGTTGGGGGTAGTCAATTTTCAGTAAGCGTTTCTAGCGACACCCGCTACACGAACACTCGGTTGAAGCACTGTGATGCTGGCGTTTCTGTCCGCTGTCTTTGA	0.652538	9.18917	3.08441	2.85415	3.84559	4.85067	2.09784	0	0.396221	0.0822671	0.524175
seq_111574	GTCATATGATAAACTTTGCTTGTCTTTTGATGTTTCCCCGGCACACTGCTCGTTTAAGCTCCGCTGTCTTCTGTCGATACTGCCACGTGGATACATTAGCCATTGCACGTTTTCTTCACCCGAAAAATTCGGCGTGTCTCCCGAAACCTAAGTTTTAACCGCTCATTACCGCTTTGA	2.33941	73.7048	27.0987	0.258182	0.0104841	0.0393151	0.306613	1.30765	5.39677	1.01669	4.08089
seq_111575	GTCATATGATAAACTTTGCTTGTCTCTAAATGGCCCCCCGGCACACTGCTCGTTTAAGCTCCGCTGTCTTCTGTCGATACTGCCACGTGGATACATTAGCCATTGCACGTTTTCTTCACCCGAAAAATTCGGCGTGTCTCCCGAAACCTAAGTTTTAACCGCTCATTACCGCTTTGA	0.990025	5.83895	48.4692	0.141697	0.00146539	12.9469	0.411115	0	0.0084047	0	0
seq_111576	GTCATATGATAAACTTTGCTTGTCTTTTGATTGTTGGCACCGCCTCCACTCGTTTAAGCTCCGCTGTCTTCTGTCGATACTGCCACGTGGATACATTAGCCATTGCACGTTTTCTTCACCCGAAAAATTCGGCGTGTCTCCCGAAACCTAAGTTTTAACCGCTCATTACCGCTTTGA	1.75838	2.96734	38.0043	0	0	3.15938	0.762297	10.5868	0.205448	0.286608	0.00850835
seq_111578	ACATCAAAAATTTTTTCTGTTTCATCTGTCACGTGCGTCCTTTTGGTGGAAGCGACGCGTCGTCGCGGCCCTGTTGGGGGTAGTCAATATTTCAGTAAGCGTTTCTAGCGACACCCGCTACACAGAACACTCGGTTGAAGCACTGTGATGCTGGCGTTTCTGTCCGCTGTCTCAGCTTTGA	2.21616	23.3558	3.19456	0	0.0222334	2.25147	1.12783	0.0190517	0	1.06003	4.25124
seq_111579	ACATCAAAAATTTTTTCTGTTTCATCTATGCGTAAACACCATCGAAAGCACAAACGGCATTGACGCGGCCCTGTTGGGGGTAGTCAATATTTCAGTAAGCGTTTCTAGCGACACCCGCTACACAGAACACTCGGTTGAAGCACTGTGATGCTGGCGTTTCTGTCCGCTGTCTCAGCTTTGA	1.55684	6.60472	18.3963	0	0.64477	4.74864	1.8426	9.74186	0.228822	0.0715366	0.105463
seq_111585	GCTCATTTTTGAAAAATACGCGTGGTCAAAATCTTGTCATACGCGTATTGGATTGTGTGAATACTTCTACCAAGAAGCAGTGTGACTGAGGCTGCTGAGGTCACACAGCACGGTACGTGCGTCAACTTTTCCCCGCCCCCCGTCAGGTATACTCTCTCTCATCATAAGGTTGA	2.17269	34.0765	9.58369	0.00485589	0	0.0125052	1.18921	1.56695	0.835961	0.856872	1.36085
seq_111593	ACATCAAAAATTTTTTCTGTTTCATCTGTCACGTGCGTCCTTTTGGTGGAAGCGACGCGTCGTCGCGGCCCTGTTGGGGGTAGTCAATATTTCAGTAAGCGTTTCTAGCGACACCCGCTACACAGAACACTCGGTTGAAGCACTGTGATGCTTTCTCTGTCAGTGGCTGCCGCGTTCTTGA	1.48956	48.2432	176.362	0.00171498	0.136928	3.19049	0.246401	0.621659	0.383435	0.579787	0.331246
seq_111599	ATAATAATGTTCGACAACTTTCCATAAGTGCACGAAGCTCGGGTTCGAGTAAACTGCTTCGTTTGTGTGCAGCTGTCGTATGAAATTGCCCAGTCTCTTCTGGACAGTATCGGTCACAGGGCTGTGGTCGTCGGTGGGCGTTCTGCGTTTTTCTGATTACGTCCTTTTCTGCTTCTTGA	1.12193	11.1036	3.74535	7.05637	4.70303	5.38828	1.92395	2.17202	0.435067	4.0935	2.18715
seq_111605	GCCTGTTTTTCCACTGTGACTCCTTGCTATTTAGGAATTTCAAATGTGAATAAAAATCACCGAGGCAGTCCCCGTTTTCACAGCCGTTTTTGTCTCCAGATAACATAGAGAGGAGACAGGCGAGATACGGTTTTCCGGGTTTCCGATGGGGCCACGCCACTCTTTCCTGCGATTCTTGA	1.94356	16.1768	8.70243	0.00511449	0.130586	0.0684901	0.70974	0	0.288668	0.508206	0.421109
seq_111609	GCCTGTTTTTCCACTGTGACTCCTTGCTATTTAGGAATTTCAAATGTGAATAAAAATCACCGAGGCAGTCCCATGTGACACAGCCGTTTTTGTCTCCAGATAACATAGAGAGGAGACAGGCGAGATACGGTTTTCCGGGTTTCCGATGGGGCCACGCCACTCTTTCCTGCGATTCTTGA	1.36199	8.71057	48.4692	2.55505	0.458666	2.37758	3.6348	0.776471	0.131674	3.36301	0.11786
seq_111613	ACATCAAAAATTTTTTCTGTTTCATCTGTCACGTGCGTCCTTTTGGTGGAAGCGACGCGTCGTCGCGGCCCTGTTGGGGGTAGTCAATATTTCAGTAAGCGTTTCTAGCGACACCCGCTACACAGAACACTCGGTTGAAGCACTGTGATGCTGGCGTTTCTGTCCGCTGTCTTTCCTTGA	2.07275	17.8997	7.4907	0	0	0.352339	0	3.39572	7.56835	0.174213	1.09357
seq_111619	GAAGTTTGTCTATGTCCATATTTCTGGCACATGGAAGCGAATGCAAGGCAGGTTGTGACATGCCGGCAGCCGTGTCTGCCACGCCGCATGCAGCCACGGCTCGAAGTATGTAAATGACCAAAACTTCCAGGATTCCCTCAAAAGGGGTTTGTTTCCTGTCACACATGCACTTGA	0.347247	4.78603	4.95708	41.6271	3.3528	14.8158	0.0296664	3.38419	0	0.0394882	0.0869742
seq_111622	AGACACGCAACTGGCAAATCCGTTCCTTGAGGGAGAAGCTCGATTCGTCAGAGCTTCCTCTTAAGGACCACAGCCGGGCCTTTGCCGAGAAAATCCCGCATTTTGCCGGGGCAATCTCAAGTGGATCCGCGCTGGAAGCAGGGTTATTGTCTGTTTAACTTTTTGAGGGAAGGATTGA	1.76425	138.412	8.2618	0.720889	5.57941	0.145316	0.204698	0.0623672	3.86242	0.0607616	8.40171
seq_111631	AAGTTGTTTTCGTTGACCGCGACACATTAGCAGGGCTTTTCAATTTTTTTCCTCGTCTTCTACTCGAAGCTCGTCGTTTCGCCTCACCTCGCTCCGGTGTCTTGACACCTGTGCCGCCGGGTCTGTGTGAGTTGAACTCACACCGGCCTGCTGTGTCTCTTGTCTCCCGCGTTTCACCCTCGATTGA	1.72668	11.5822	22.9127	2.78592	0.0805962	1.3098	0.198964	9.23574	7.65986	0.57111	0.550384
seq_111644	GTCACTTTTTTGTCCCAAACATCCACGTCTTTGGAAGAGCGTTTACTTTCTCAGTATCTGGTTTCTGTGTGCCGTCTTTGTTCCTATCACCGTGGGAGCAGTACGATACACTAAACATCCGACGCGTCTCCGACCTTTACCGTGTGTTGCTTTTTGTTTATATTCTTCAAGATTTGTGA	2.9897	12.0608	6.38913	0	0	0	0.0115085	0.162332	0	5.85272	11.9608
seq_111649	GTCACTTTTTTGTCCCAAACATCCACGGTCTTTGGAGAGCGTTTACTTTCTCATGATCTGGTTCTGTGTGCCGTCTTTGTTCCTATCACCGTGGGAGCAGTACGATACACTAAACATCCGACGCGTTCCGACCGGGATCTTTACCGTGTTGCAGTTTTTTACTCATTATTTCCTTCAACTTGTGA	2.62163	58.581	51.9943	0.00141234	0.00546415	0.0567393	0.0240411	0.496763	0.0979361	0.906551	0.464354
seq_111665	GTCATATGATAAACTTTGCTTGTCTTTTGATGTTTCCCCGGCACACTGCTCGTTTAAGCTCCGCTGTCTTCTGTCGATACTGCCACGTGGATACATTAGCCATTGCACGTTTTCTTCACCCGAAAAATTCGGCGTGTCTCCCGAAACCTAAGTTTTAACCGCTCATTACCGCTGTGA	1.60312	15.0281	57.0615	0	0	7.90558	0.631412	2.29766	2.83304	1.88638	0.341894
seq_111666	GTCTATGATAAATTTGCTTGTCTTTTGATGTTTCCCCGGCACACTGCTCGTTTAAGCTCCGCTGTCTTCTGTCGATACTGCCACGTGGATACATTAGCCATTGCACGTTTTCTTCACCCGAAAAATTCGGCGTGTCTCCCGAAACCTAAGTTTTAACCGCTCATTACCGCTGTGA	2.0447	6.31756	40.0973	0	0	0	0	3.80341	3.20533	0	0.327945
seq_111671	GCCAGTATGCGGGGGCAACTTGTTGGCTGTTTCGTCGATTATTTCCCTGTTTTTCCTAAGTCAAAGTTTGTCGCTCAACTTTGTGAGTCAGCGGTTTCAGGGAGCCTACGACATTGTTCCGGACCGTCTATATTCTGAACATGGTTACTACCGCGTGGGCACTTATTAAGTTCCTGTGA	0.219791	3.15878	6.05865	8.25061	0.386862	0.728485	0	0	0.0336188	0.0299153	0.426964
seq_111680	AGTAGAGATTTTCCCTCCTTTCGGGTACTCGTTCATCTCCAGGTTGCCTCCCTTTCAAAGGTTCCACGTTGCTTCACTCCCCACGCGCAGAGAAGTTACTTCCCCGCGAGGCGCGACAGCCAGGTTGGAATATCACGGTGGAATGTATGCGGAGCTGGGGAGTTGCTGGTGA	0.698876	3.92454	62.4592	18.2357	0.868791	3.69178	0.040026	3.53748	0.00326108	2.98569	0.326153
seq_111682	GCTCATTTTTGAAAAATACGCGTGGTCAAAATCTTGTCATACGCGTATTGGATTGTGTGAATACTTCTACCAAGAAGCAGTGTGACTGAGGCTGCTGAGGTCACACAGCACGGTACGTGCGTCAACTTTTCCCCGCCCCCCGTCAGGTATACTCTCTCTCATCATAAGGGTGA	1.90781	5.93468	17.9556	0	0.0474677	0.0143608	3.34156	6.55304	3.54303	0.159227	1.86087
seq_111684	ACTTGATAAAATTTCCACAGTCTCAAAGTGACTTTTCCGCTGCGGTTCACCGCCGAATTCTCCGCCAGCGTCTGCACGCAGGAACGAACTCGGTACTGCGCACCCAGTGGTGCCGTTCTTGCTACTCTTTGTGTTTCCTAGTGGCTGGTGCGCCACGAGCGTTGTGTTTTTCTTTTCTCCGGTGA	2.24112	9.38062	17.4049	0	0	0.0635979	3.5318	4.21221	2.64092	3.82794	4.22967
seq_111702	ACATCAAAAATTTTTTCTGTTTCATCTGTCACGTGCGTCCTTTTGGTGGAAGCGACGCGTCGTCGCGGCCCTGTTGGGGGTAGTCAATATTTCAGTAAGCGTTTCTAGCGACACCCGCTACACAGAACACTCGGTTGAAGCTTGGCTCTTGCTTGATCACTTCAGTCTGTGTGCCGCGTGA	1.20799	7.75337	210.401	0.288116	0.000337576	4.75964	0.038442	1.09041	0.199102	0.109689	0.0717196
seq_111727	GTCATATGATAAACTTTGCTTGTCTTTTGATGTTTCCCCGGCACACTGCTCGTTTAAGCTCCGCTGTCTTCTGTCGATACTGCCACGTGGATACATTAGCCATTGCACGTTTTCTTCACCCGAAAAATTCGGCGTGTCTCCCGAAACCTAAGTTTTAACCGCTCATTACCGCTAGTGA	1.68047	11.7736	2.97425	0.0281089	5.65965	0.53567	10.6799	6.09988	33.8989	1.42061	1.92068
seq_111729	GTCATATGATAAACTTTGCTTGTCTTTTGATGTTTCCCCGGCACACTGCCGTTTAAGCTCCGCTGTCTTCTGTCGATACTGCCACGTGGATACATTAGCCATTGCACGTTTTCTTCACCCGAAAAATTCGGCGTGTCTCCCGAAACCTAAGTTTTAACCGCTCATTACCGCTAGTGA	2.0247	4.69031	33.0472	0	0	10.1575	0.0311497	2.92198	1.84492	10.819	0.00652306
seq_111748	ACATCAAAATGAATCAAACAGAAACCGAAAACCACATCGCGCCACACAAGAGAAAACGGACACACAACCACTGATGGGGGTAGTCAATATTTCAGTAAGCGTTTCTAGCGACACCCGCTACACAGAACACTCGGTTGAAGCACTGTGATGCTGGCGTTTCTGTCCGCTGTCTTTCTGA	0.403527	3.63738	25.0057	7.91562	0.306763	0	1.43496	0.709524	0.00543035	0	0.508627
seq_111757	ACTATTTTATTTCTAATCGTTTTGGATTCGTGCGATTCTGTTTCTGTTCCGTTGACAACCTCGTTTATGCTTCTAGCTATATCCTCAAGTCTTGTCGCAGTTAGCTGTACCATGTCTTGTCTCCACCAGCGAGAAATGGGATGGTAACTGCTCGAAATATGCATTGAAGAAGATCGATTCTTCTGA	1.90313	9.57206	14.4306	0	0.546332	0.0979408	0.0254768	2.71479	1.80198	0.187569	0.463088
seq_111761	ACATCAAAAATTTTTCTGTTTCATCTGTCACGTGCGTCCTTTTGGTGGAAGCGACGCGTCGTCGCGGGCCCTGTTGGGGGTAGTCAATATTTCAGTAAGCGTTTCTAGCGACACCCGCTACACAGAACACTCGGTTGAAGCACTGTGATGCTGGCGTTTCTGTCCGCTTTTTCTCTGA	1.84843	4.02026	8.59227	0	0	4.30346	0.111249	5.44551	1.82533	0	2.29562
seq_111763	ACATCAAAAATTTTTTCTGTTTCATCTGTCACGTGCGTCCTTTTGGTGGAAGCGACGCGTCGTCGCGGCCCTGTTGGGGGTAGTCAATATTTCAGTAAGCGTTTCTAGCGACACCCGCTACACAGAACACTCGGTTGAAGCACTGTGATGCTGGCGTTTCTGTCCGCTGTCTTTCTCTGA	1.94843	22.1115	144.526	0	0	3.16062	0.0117015	5.38111	0.419509	2.10689	0.46984
seq_111773	GTCATATGTAAACTTTGCTTGTCTTTTGATGTTTCCCCGGCACACTGCTCGTTTAAGCTCCGCTGTCTTCTGTCGATACTGCCACGTGGATACATTAGCCATTGCACGTTTTCTTCACCCGAAAAATTCGGCGTGTCTCCCGAAACCTAAGTTTTAACCGCTCATTACCGCTCTGA	1.99691	118.885	4.62661	0	0.168868	0.018639	0	0.209599	12.7525	0.244814	0.06989
seq_111782	GAAGTTTGTCTATGTCCATATTTCTGGCACATGGAAGCGAATGCAAGGCAGGTTGTGACATGCCGGCAGCCGTGTCTGCCACGCCGCATGCAGCCACGGCTCGAAGTATGTAAATGACCAAGTCTCCCAGGAACCACTCATTTCAATCACAAAACGGCCGGGGTTTTGTTGCTGA	0.993615	14.3581	21.0401	8.37842	2.13686	16.9467	5.25258	8.49146	0.154893	0.0263255	0.773547
seq_111786	ACATCAAAAATTTTTTCTGTTTCATCTGTCACGTGCGTCCTTTTGGTGGAAGCGACGCGTCGTCGCGGCCCTGTTGGGGGTAGTCAATATTTCAGTAAGCGTTTCTAGCGACACCCGCTACACAGAACACTCGGTTGAAGCACTGTGATGCTGGCGTTTCTCCTTGCGTTCAGTCTGCTGA	1.38265	11.295	42.1903	0	0.698641	6.42123	6.71153	0.929721	0.25909	2.23376	1.01678
seq_111790	GCTCATTTTTGAAAAATACGCGTGGTCAAAATCTTGTCATACGCGTATTGGATTGTGTGAATACTTCTACCAAGAAGCAGTGTGACTGAGGCTGCTGAGGTCACACAGCACGGTACGTGCGTCAACTTTTCCCCGCCCCCCGTCAGGTATACTCTCTCTCATCATAAGGGCTGA	1.85934	93.0404	51.774	0	0.00137185	0	0.543936	0.0659987	1.37825	0.0111721	0.222756
seq_111793	GCTCATTTTTGAAAAATACGCGTGGTCAAAATCTTGTCATACGCGTATTGGATTGTGTGAATACTTCTACCAAGAAGCAGTGTGACTGAGGCTGCTGAGGTCACACAGCACGGTACGTGCGTCAACTTTTCCCCGCCCCCCGTCAGGTATACTCTCTCTCATCATAAGGCTGA	1.99657	6.41328	25.6667	0	0.00553451	10.8173	2.00821	10.3241	1.57657	11.3308	1.3774
seq_111796	ACATCGACCCCGCCTTCTGTTTCATCTGTCACGTGCGTCCTTCCCACATGCGACGCGTCGTCGCGGCCCTGTTGGGGGTAGTCAATATTACCAGTCCCGTTTCTCGCTCAACACGCTACACAGGAGTCCTTCATGCCGGACGGTGATGCTGGCGTTACGAGTAGTAGGTTTCGCGCTGA	0.984811	52.1677	9.47353	1.67478	3.59122	3.51901	1.25737	1.11737	0.0430008	1.90739	0.0455098
seq_111804	GAAGTTTGTCTATGTCCATATTTCTGGCACATGGAAGCGAATGCAAGGCAGGTTGTGACATGCCGGCAGCCGTGTCTGCCACGCCGCATGCAGCCACGGCTCGAAGTATGTAAATGACCAAAACTTCCAGGTTCCCTCAAAAGGGGTTTGTTTCCTGTCACACATGCACGCTGA	1.12913	67.0044	13.2189	0.580349	5.69547	0.0267111	0.622994	0	3.79052	0.0296162	2.03846
seq_111806	GAAGTTTGTCTATGTCCATATTTCTGGCACATGGAAGCGAATGCAAGGCAGGTTGTGACATGCCGGCAGCCGTGTCTGCCACGCCGCATGCAGCCACGGCTCGAAGTATGTAAATGACCAAAACTTCCAGGATTCCCTCAAAAGGGGTTTGTTTCCTGTCACACATGCACGCTGA	0.192669	5.74323	38.4449	15.8608	0.698347	0.756815	1.46887	0	0	0.493603	0.00280361
seq_111815	GTCACTTTTTTGTCCCAAACATCCACGTCTTTGGAAGAGCGTTTACTTTCTCAGTATCTGGTTTCTGTGTGCCGTCTTTGTTATCACCGTGGGAGCAGTACGATACACTAAACATCCGACGCGTCTCCGACCGGGATCTTTACCGTGTGTTGCTTTTTGTTTATATTCTTCAAGACTTTCCTGA	2.13516	2.68018	3.52504	0	0	0	0	14.145	0	0.52886	1.68173
seq_111816	GTCACTTTTTTGTCCCAAACATCCACGTCTTTGGAAGGCGTTTACTTTCTCAGTATCTGGTTTCTGTGTGCCGTCTTTGTTCCTATCACCGTGGGAGCAGTACGATACACTAAACATCCGACGCGTCTCCGACCGGGATCTTTACCGTGTGTTGCTTTTTGTTTATATTCTTCAAGACTTTCCTGA	2.96074	7.84909	6.27897	0	0	0	0	0.249437	0	0.902931	5.20129
seq_111833	GCCTGTTTTTCCACTGTGACTCCTTGCTATTTAGGAATTTCAAATGTGAATAAAAATCACCGAGGCAGTCCCCGTTTTCACAGCCGTTTTTGTCTCCAGATAACATAGAGAGGAGACAGGCGAGATACGGTTTTCCGGGTTTCCGATGGGGCCACGCCACTCTTTCCTGCGATTCCTGA	0.887956	5.74323	24.2346	8.00964	0.366347	0.845852	3.72886	5.59382	0.0084047	0.329068	0
seq_111848	AGACACGCAACTGGCAAATCCGTTCCTTGAGGGAGAAGCTCGATTCGTCAGAGCTTCCTCTTAAGGACCACAGCCGGGCCTTTGCCGAGAAAATCCCGCATTTTGCCGGGGCAATCTCAAGTGGATCCGCGCTGGAAGCAGGGTTATTGTCTGTTTAACTTTTTGAGGGAAGGACTGA	1.41083	66.2386	4.18598	0.0349737	5.93867	0.735971	0.632362	0.110169	0.0162196	0.614863	4.99529
seq_111851	AGTAGAGATTTTCCCTCCTTTCGGGTACTCGTTCATCTCCAGGTTGCCTCCCTTTCAAAGGTTCCACGTTGCTTCACTCCCCACGCGCAGAGAAGTTACTTCCCCGCGAGGCGCGACAGCCAGGTAGTCACCCGCGAGCATCGAACCGTTTCCTGCAAGACCTCTCGACTGA	1.03497	113.142	21.4807	0.380255	7.67442	0.0090393	0.195113	0.112479	2.17459	1.18598	1.93685
seq_111874	ATAATAATGTTCGACAACTTTCCATAAGTGCACGAAGCTCGGGTTCGAGTAAACTGCTTCGTTTGTGTGCAGCTGTCGTATGAAATTGCCCAGTCTCTTCTGGACAGTATCGGTCACAGGGCTGTGGTCGTCGGTGGGCGTTCTGCGTTTTTCTGATTACGTCCTTTTCTGCTTCTATGA	1.57728	68.153	3.08441	0.948113	26.4586	0.0662776	0.143034	0.479224	21.5721	1.44753	22.4696
seq_111892	ACATCAAAAATTTTTTCTGTTTCATCTATGAATTGTAATGTATACGCCACTTTTCGTACTGACGCGGCCCTGTTGGGGGTAGTCAATATTTCAGTAAGCGTTTCTAGCGACACCCGCTACACAGAACACTCGGTTGAAGCACTGTGATGCTGGCGTTTCTGTCCGCTGTCTTTCTGATGA	2.85066	2.58446	88.3462	0	0	0.230837	0.297126	0	0	6.36199	0.180564
seq_111898	CATCAAAAATATGTTCTGTTTCATCTGTCACGTGCGTCCTTTTGGTGGAAGCGACGCGTCGTCGCGGCCCTGTTGGGGGTAGTCAATATTTCAGATGGCGTTTCTAGCGACACCCGCTACACAGAACATGCGGTTGAAGCACTGTGATATGGGCATGTCTGTCCGCTGTCTTTCTGATGA	1.01025	58.2938	10.5751	0.0113543	0.100745	3.253	14.4763	0.00305327	0.192608	0	0.0509614
seq_111899	ACATCAAAAATATGTTCTGTTTCATCTGTCACGTGCGTCCTTTTGGTGGAAGCGACGCGTCGTCGCGGCCCTGTTGGGGGTAGTCAATATTTCAGATGGCGTTTCTAGCGACACCCGCTACACAGAACATGCGGTTGAAGCACTGTGATATGGGCATGTCTGTCCGCTGTCTTTCTGATGA	1.17808	36.3738	5.83834	2.1495	4.12409	1.54878	3.0352	0.0122332	5.09356	0.0597519	2.14153
seq_111900	ACATCAAAAATTTTTTAGCGCGATGCTGTCACGTGCGTCCTTTTGGTGGAAGCGACGCGTCGTCGCGGCCCTGTTGGGGGTAGTCAATTTTCAGTAAGCGTTTCTAGCGACACCCGCTACACAGAACATGCGGTTGAAGCACTGTGATATGGGCATGTCTGTCCGCTGTCTTTCTGATGA	0.98836	5.45607	97.2689	0.439757	0.224173	0.734165	0.00755938	0.391462	0.189161	0	0.0299189
seq_111905	ACTTGATAAAATTTCCACAGTCTCAAAGTGACTTTTCCGCTGCGGTTCACCGCCGAATTCTCCGCCAGCGTCTGCACGCAGGAACGAACTCGGTACTGCGCACCCAGTGGTGCCGTTCTTGCTACTCTTTGTGTTTCCTAGTGGCTGGTGCGCCACGAGCGTTGTGTTTTTCTTTTCTCCGGATGA	2.57982	61.5483	27.98	0	0	0.00138471	0.0972333	0.542217	0.225669	0.0859774	1.34442
seq_111912	GCCTGTTTTTCCACTGTGACTCCTTGCTATTTAGGAATTTCAAATGTGAATAAAAATCACCGAGGCAGTCCCCGTTTTCACAGCCGTTTTTGTCTCCAGATAACATAGAGAGGAGACAGGCGAGATACGGTTTTCCGGGTTTCCGATGGGGCCACGCCACTCTTTCCTGCGATTCGATGA	1.60587	13.7838	17.6252	1.7227	1.32178	0.556482	0.229451	4.6938	1.92608	1.26143	0.715499
seq_111921	GAAGTTTGTCTATGTCCATATTTCTGGCACATGGAAGCGAATGCAAGGCAGGTTGTGACATGCCGGCAGCCGTGTCTGCCACGCCGCATGCAGCCACGGCTCGAAGTATGTAAATGACCAAAACTTCCAGGATTCCCTCAAAAGGGGTTTGTTTCCTGTCACACATGCACGATGA	1.90116	8.51913	7.38054	0.0582707	8.56485	0.0800333	0.0199252	8.12723	4.33281	7.22102	6.65937
seq_111930	ATAATAATGTTCGACAACTTTCCATAAGTGCACGAAGCTCGGGTTCGAGTAAACTGCTTCGTTTGTGTGCAGCTGTCGTATGAAATTGCCCAGTCTCTTCTGGACAGTATCGGTCACAGGGCTGTGGTCGTCGGTGGGCGTTCTGCGTTTTTCTGATTACGTCCTTTTCTGCTTCATGA	1.4003	6.509	7.27039	7.99523	6.1937	12.9235	4.61177	14.8345	2.67083	2.72933	7.51635
seq_111936	GATGCAAGGCAGGTTGTGACTCCTTGCTATTTAGGAATTTCAAATGTGAATAAAAATCACCGAGGCAGTCCCCGTTTTCACAGCCGTTTTTGTCTCCAGATAACATAGAGAGGAGACAGGCGAGATACGGTTTTCCGGGTTTCCGATGGGGCCACGCCACTCTTTCCTGCGATTCATGA	1.46544	16.4639	3.41488	0	2.91186	0.00517657	0.0430641	0.15135	7.8733	0	0
seq_111938	GAAGTTTGTCTATGTCCATATTTCTGGCACATGGAAGCGAATGCAAGGCAGGTTGTGACATGCCGGCAGCCGTGTCTGCCACGCCGCATGCAGCCACGGCTCGAAGTATGTAAATGACCAAAACTTCCAGGATTCCCTCAAAAGGGGTTTGTTTCCTGTCACACACGCGGCATGA	1.4057	13.018	41.4192	2.485	0.0120037	0.864183	0.248535	0.0273447	0	2.38091	0.0936823
seq_111951	GAAGTTTGTCTATGTCCATATTTCTGGCACATGGAAGCGAATGATGTTTCAGGTTGCTGCAGTGACCCATCTGCGAAGAAAACGAGCGCTGCTTGCGATTCTGTGTTGTTTCACGGGTTGCAGTTCTAGGAACTGAGTTGTGAGGTTTGTTTCCTGTCACACATGCACATGA	0.541863	7.84909	4.18598	6.18748	16.5943	7.68759	1.05394	0.0340142	0.259513	0	3.21862
seq_111953	GTCATATGATAAACTTTGCTTGTCTTTTGTGTTTCCCCGGCACACTGCTCGTTTAAGCTCCGCTGTCTTCTGTCGATACTGCCACGTGGATACATTAGCCATTGCACGTTTTCTTCACCCGAAAAATTCGGCGTGTCTCCCGAAACCTAAGTTTTAACCGCTCATTACCGTAATGA	2.05368	66.4301	36.0215	0	0	0	0.0102063	0.979289	1.47018	0.0156473	0.13465
seq_111954	GTCATATGATAAACTTTGCTTGTCTTTTGATGTTTCCCCGGCACACTGCTCGTTTAAGCTCCGCTGTCTTCTGTCGATACTGCCACGTGGATACATTAGCCATTGCACGTTTTCTTCACCCGAAAAATTCGGCGTGTCTCCCGAAACCTAAGTTTTAACCGCTCATTACCGTAATGA	2.08089	2.48873	69.8398	10.8709	0.0152548	0.13698	0.272683	5.39954	0.418997	25.1358	0.504663
seq_111959	GTCATATGATAAACTTTGCTTGTCTTTTGATGTTTCCCCGGCACACTGCTCGTTTAAGCTCCGCTGTCTTCTGTCGATTTTTATGTTCGGATACATTAGCCATTGCACGTTTTCTTCACCCGAAAAATTCGGCGTGTCTCCCGAAACCTAAGTTTTAACCGCTCATTACCGCTAATGA	1.97784	3.35022	13.4392	0	0	0.559662	0	8.02217	0.02526	0	0.360907
seq_111964	GAAGTTTGTCTATGTCCATATTTCTGGCACATGGAAGCGAATGCAAGGCAGGTTGTGACATGCCGGCAGCCGTGTCTGCCACGCCGCATGCAGCCACGGCTCGAAGTATGTAAATGACCAAAACTTCAGGATTCCCTCAAAAGGGGTTTGTTTCCTGTCACAAGCGATGAATGA	0.379245	20.1013	5.9485	0	8.45365	0	0	0.101827	0	0.0188039	1.14154
seq_111969	AGACACGCAACTGGCAAATCCGTTCCTTGAGGGAGAAGCTCGATTCGTCAGAGCTTCCTCTTAAGGACCACAGCCGGGCCTTTGCCGAGAAAATCCCGCATTTTGCCGGGGCAATCTCAAGTGGATCCGCGCTGGAAGCAGGGTTATTGTCTGTTTAACTTTTTGAGGGAAGGAATGA	1.71614	2.68018	10.0243	32.1353	5.02354	24.994	2.77266	15.5064	3.92158	55.7771	5.08584
seq_111970	AGACACGCAACTGGCAAATCCGTTCCTTGAGGGAGAAGCTCGATTCGTCAGAGCTTCCTCTTAAGGACCACAGCCGGGCCTTTGCGTAGAAAATCCCGCATTTTGCCGGGGCAATCTCAAGTGGATCCGCGCTGGAAGCAGGCTGATTGTCTGTTTAACTTTTTGAGGGAAGGAATGA	2.99846	7.75337	5.50787	0	0	0	0	0.011478	0	4.98478	2.44615
seq_111976	AGTAGAGATTTTCCCTCCTTTCGGGTACTCGTTCATCTCCAGGTTGCCTCCCTTTCAAAGGTTCCACGTTGCTTCACTCCCCACGCGCAGAGAAGTTACTTCCCCGCGAGGCGCGACAGCCAGGTAGTCACCCGCGAGCATCGAACCGTTTCCTGCAAGACCTCTCGAATGA	0.720126	26.4189	12.0072	9.25417	9.29888	0	0.698112	0.090951	0.310999	2.91869	2.63017
seq_111984	GAAGTTTGTCTATGTCCATATGAGGACTATGTGGAAGCGAATGCAAGGCATAATACTAGGTGCCGGCAGCCGTGTCTGCCACGCCGCATGCAGCCACGGCTCGAAGTAGCGCTCAAACCAAAACTTATAATGACGCCTCAAAAGGGGTTTGTTTCCTGTCACAGTCATAGAATGA	0.332726	8.90201	5.39771	0.892231	3.59229	0.0191478	0	0	0.855335	0	0.0199686
seq_111988	GTCACTTTTTTGTCCCAAACATCCACGTCTTTGGAAGAGCGTTTACTTTCTCAGTATCTGGTTTCTGTGTGCCGTCTTTGTTCCTATCACCGTGGGAGCAGTACGATACACTAAACATCCGACGCGTCTCCGACCGGGATCTTTACCGTGTGTTGCTTTTTGTTTATATTCTTCAAGACTTTTGGA	2.52435	15.6025	13.2189	0	0	2.36522	0.0111249	0.302302	0	1.79272	6.15614
seq_112005	GCTCATTTTTGAAAAATACGCGTGGTCAAAATCTTGTCATACGCGTATTGGATTGTGTGAATACTTCTACCAAGAAGCAGTGTGACTGAGGCTGCTGAGGTCACACAGCACGGTACGTGCGTCAATTTTCCCCGCCCCCCGTCAGGTATACTCTCTCTCATCATAAGGTGGA	2.23087	10.4335	12.8884	0	0	0.285899	0.125512	1.07472	6.03701	2.50877	0.284339
seq_112010	ACTTGATAAAATTTCCACAGTCTCAAAGTGACTTTTCCGCTGCGGTTCACCGCCGAATTCTCCGCCAGCGTCTGCACGCAGGAACGAACTCGGTACTGCGCACCCAGTGGTGCCGTTCTTGCTACTCTTTGTGTTTCCTAGTGGCTGGTGCGCCACGAGCGTTGTGTTTTTCTTTTCTCCGTGGA	2.10189	72.6519	3.74535	0	0	0	0	0.497321	12.0187	0.585299	0.834569
seq_112024	ATAATAATGTTCGACAACTTTCCATAAGTGCACGAAGCTCGGGTTCGAGTAAACTGCTTCGTTTGTGTGCAGCTGTCGTATGAAATTGCCCAGTCTCTTCTGGACAGTATCGGTCACAGGGCTGTGGTCGTCGGTGGGCGTTCTGCGTTTTTCTGATTACGTCCTTTTCTGCTTCTGGA	1.52475	8.04053	10.0243	16.6902	0.545575	2.54392	0.161372	6.13173	8.6085	8.54402	5.48368
seq_112032	GCCTGTTTTTCCACTGTGACTCCTTGCTATTTAGGAATTTCAAATGTGAATAAAAATCACCGAGGCAGTCCCCGTTTTCACAGCCGTTTTTGTCTCCAGATAACATAGAGAGGAGACAGGCGAGATACGGTTTTCCGGGTTTCCGATGGGGCCACGCCACTCTTTCCTGCGATTCTGGA	1.50865	53.0292	16.083	0.441536	0.145736	0.0755369	4.88733	2.0625	1.56197	0.087316	1.00527
seq_112039	GAAGTTTGTCTATGTCCATATTTCTGGCACATGGAAGCGAATGCAAGGCAGGTTGTGACATGCCGGCAGCCGTGTCTGCCACGCCGCATGCAGCCACGGCTCGAAGTATGTAAATGACCAAAACTTCCAGGATTCCCTCAAAAGGGGTTTGTTTCCTGTCACACATGCACTGGA	1.31366	41.9256	43.1817	1.27876	1.54613	0.0711483	0	0.486087	0.314461	0.827179	1.06083
seq_112044	ATGTCAAAAATTTTTTCTGTTTCATCTGTCACGTGCGTCCTTTTGGTATGAATGACGCGTCGTCGATGATGTGTTGGGGATGGTCAATATTTCAGTAAGCGTTTCTAGCGACACCCGCTACACAGAACACTCGGTTGAAGCACTGTGATGCTGGCGTTTCTGTATGCTGTCTTTCTATGGA	1.86771	33.3108	11.3462	0	0.65103	0.171422	3.46708	0.961781	7.62352	1.09217	1.76693
seq_112046	ACATCAAAAATTTTTTCTGTTTCATCTGTCACGTGCGTCCTTTTGGTGGAAGCGACGCGTCGTCGCGGCCCTGTTGGGGGTAGTCAATATTTCAGTAAGCGTTTCTAGCGACACCCGCTACACAGAACACTCGGTTGAAGCACTGTGATGCTGGCGTTTCTGTCCGCTGTCTTTCTATGGA	2.11936	9.18917	4.29614	0	0	0	0	2.09187	5.89478	0.154251	0.928282
seq_112051	ACATCAAAAATTTTTTCTGTTTCATGATGCACGTGCGTATGTTTGGTGGAAGCGACGCGTCGTCGCGGCCCTGTTGGGGGATGTCAATATTTCAGTAAATGTTTCTAGCGACACCCGCTACACAGAACACTATGTTGAAGCACTGTGATGCTGGCGTTTATGTCCGCTGTCTTTCTATGGA	0.623322	4.88175	3.63519	8.21979	3.10662	1.22208	0.748401	0	0	0.019357	2.63888
seq_112054	AGACACGCAACTGGCAAATCCGTTCCTTGAGGGAGAAGCTCGATTCGTCAGAGCTTCCTCTTAAGGACCACAGCCGGGCCTTTGCCGAGAAAATCCCGCATTTTGCCGGGGCAATCTCAAGTGGATCCGCGCTGGAAGCAGGGTTATTGTTGTTTAACTTTTTGAGGGAAGGATGGA	0	8.90201	15.9728	0.557645	1.83204	0	0	0	0	0	0
seq_112061	AGTAGAGATTTTCCCTCCTTTCGGGTACTCGTTCATCTCCAGGTTGCCTCCCTTTCAAAGGTTCCACGTTGCTTCACTCCCCACGCGCAGAGAAGTTACTTCCCCGCGAGGCGCGACAGCCAGGTAGTCACCCGCGAGCATCGAACCGTTTCCTGCAAGACCTCTCGATGGA	0.939347	8.13625	19.0572	25.839	6.34707	0.0209499	0.0347251	1.20317	3.95458	9.00099	3.01456
seq_112067	GAAGTTTGTCTATGTCCATATTCTGGCACATGGAAGCGAATGCAAGGCAGGTTGTGACATGCCGGCAGCCGTGTCTGCCACGCCGCATGCAGCACGGCTCGAGTATGTAAATGACCAAAACTTCCAGGATTCCCTCAAAAGGGGTTTGTTTCCTGTCACACATGCACATGGA	0.0696843	69.206	8.04149	0.167371	6.43887	0.274623	0.192019	0.00514369	0.00844307	0	0
seq_112072	GAAGTTTGTCTATGTCCATATTTCTGGCCATGGAAGCGAATGCAAGGCAGGTTGTGACATGCCGGCAGCGGGAGGGAAGACGCCGCATGCAGCCACGGCTCGAAGTATGTAAATGACCAAAACTTCCAGGATTCCCTCAAAAGGGGTTTGTTTCCTGTCACAGCGATGAATGGA	1.70535	54.6564	5.39771	0.0196787	3.82914	0.00155932	0.613004	0	0	1.19122	4.21337
seq_112076	GAAGTTTGTCTATGTCCATATTTCTGGCACATGGAAGCGAATGCAAGGCAGGTTGTGACATGCCGGCAGCCGTGTCTGCCACGCCGCATGCAGCCACGGCTCGAAGTATGTAAATGACCAAAACTTCCAGGATTCCCTCAAAAGGGGTTTGTTTCCTTCACACATGCAAATGGA	2.22546	2.7759	12.3376	2.20558	2.30275	0.337727	0	0.897662	3.64304	12.7656	2.04428
seq_112079	GAAGTTTGTCTATGTCCATATTTCTGGCACATGGAAGCGAATGCAAGGCAGGTTGTGACATGCCGGCAGCCGTGTCTGCCACGCCGCATGCAGCCACGGCTCGAAGTATGTAAATGACCAAAACTTCCAGGATTCCCTCAAAAGGGGTTTGTTTCCTGTCACACATGCAAATGGA	1.80087	79.5438	17.7353	0.894513	1.06127	0	0	0.159988	1.56574	0.0130677	2.63759
seq_112080	GTCACTTTTTTGTCCCAAACATCCACGTCTTTGGAAGAGCGTTTACTTTCTCAGTATCTGGTTTCTGTGTGCCGTCTTTGTTCCTATCACCGTGGGAGCAGTACGATACACTAAACATCCGACGCGTCTCCGACCGGGATCTTTACCGTGTGTTGCTTTTTGTTTATATTCTTCAAGACTTTGGGA	2.45449	4.30743	12.7783	0	0	0	0	7.45843	0	1.99635	4.2175
seq_112084	ACTATTTTATTTCTAATCGTTTTGGATTCGTGCGATTCTGTTTCTGTTCCGTTGACAACCTCGTTTATGCTTCTAGCTATATCCTCAGTCTTGTCGCAGTTAGCTGTACCATGTCTTGTCTCCACCAGCGAGAAATGGATGGTAACTGCTCGAAATATGCATTGAAGAAGATCGATTCTTGGGA	2.34729	68.7274	13.6595	0	0	0.035962	0.231469	0.0116539	0	0.0137494	0.544465
seq_112085	ACTATTTTATTTCTAATCGTTTTGGATTCGTGCGATTCTGTTTCTGTTCCGTTGACAACCTCGTTTATGCTTCTAGCTATATCCTCAAGTCTTGTCGCAGTTAGCTGTACCATGTCTTGTCTCCACCAGCGAGAAATGGGATGGTAACTGCTCGAAATATGCATTGAAGAAGATCGATTCTTGGGA	2.48857	53.3164	46.5966	0	0.00914567	0	0	0.0517439	0.954387	0.00177236	1.0039
seq_112089	ACATCAAAAATTTTTTCTGTTTCATCTGTCACGTGCGTCCTTTTGGTGGAAGCGACGCGTCGTCGCGGCCCTGTTGGGGGTAGTCAATATTTCAGTAAGCGTTTCTAGCGACACCCGCTACACAGAACACTCGGTTGAAGCACTGTGATGCTGGCGTTTCTGTCCGCTGTCTTTCTGGGA	2.1695	4.59459	29.5222	0	0	0.0556482	1.86549	13.7328	1.20049	5.67643	0.0766703
seq_112093	GTCACTTTTTTGTCCCAAACATCCCCAGAACTTGAAGAGCGTTTACTTTCTCAGTATCTGGTTTCTGTGTGCCGTCTTTGTTCCTATCACAAAGGTTTATGTACGAACTTCTCTACATCCGACGCGTCTCCGACCGGGATCTTTACCGTGTGTTGCTTTTTGTACCGATGAACCAATCCGTCTGGGA	2.8185	49.4875	10.2446	0.00167186	0.020799	0	0	0.0089915	0.841675	0.166125	4.01905
seq_112103	GTCATATGATAAACTTTGCTTGTCTTTTGATGTTTCCCCGGCACACTGCTCGTTTAAGCTCCGCTGTCTTCTGTCGATACTGCCACTGGATACATTAGCCATTGCACGTTTTCTTCACCCGAAAAATTCGGCGTGTCTCCCGAAACCTAAGTTTTAACCGCTCATTACCGCTGGGA	1.94261	3.06306	47.588	0	0.34925	0.306065	0.157603	11.7377	0.0798965	0.277651	0.135897
seq_112104	GTCATATGATAAACTTTGCTTGTCTTTTGATGTTTCCCCGGCACACTGCTCGTTTAAGCTCCGCTGTCTTCTGTCGATACTGCCACGTGGATACATTAGCCATTGCACGTTTTCTTCACCGAAAAATTCGGCGTGTCTCCCGAAACCTAAGTTTTAACCGCTCATTACCGCTGGGA	2.39337	2.39301	7.05007	0	0.0705217	0.9616	2.21107	12.7558	0.077043	15.7953	0.0917306
seq_112108	ATAATAATGTTCGACAACTTTCCATAAGTGCACGAAGCTCGGGTTCGAGTAAACTGCTTCGTTTGTGTGCAGCTGTCGTATGAAATTGCCCAGTCTCTTCTGGACAGTATCGGTCACAGGGCTGTGGTCGTCGGTGGGCGTTCTGCGTTTTTCTGATTACGTCCTTTTCTAGCATGGGA	1.19249	139.465	78.7625	0.823416	0.997364	0.46749	0.409831	0.495171	0.819781	0.306257	0.400963
seq_112128	AGCGAGTTTCCGTCGTCGGTGTTTCGTGGAACGTGTGTCCTCTGTCGTCCTGATGCTGTCAATATTAGTCTTCAGTGCAGTAAGCGCTGTTTCATTTTTTCACAGCTGGCCTTTCCGCGTAACACTGAAGACACCTAGCGACATCAAAAACTGTTCGGCCCACTGCGCTATTTTGGGGGGA	2.12748	31.6835	49.681	0.0365586	0.48322	0.115667	0	1.26959	1.30239	1.02896	0.763676
seq_112131	GCTCATTTTTGAAAAATACGCGTGGTCAAAATCTTGTCATACGCGTATTGGATTGTGTGAATACTTCTACCAAGAAGCAGTGTGACTGAGGCTGCTGAGGTCACACAGCACGGTACGTGCGTCAACTTTTCCCCGCCCCCCGTCAGGTATACTCTCTCTCATCATAAGGGGGA	2.15867	64.0371	2.97425	0.001292	0	0	0.444995	0.00138972	0.342414	0.0649283	0.616067
seq_112132	GCTCATTTTGAAAAATACGCGTGGTCAAAATCTTGTCATACGCTATTGGATTGTGTGAATACTTCTACCAAGAAGCAGTGTGACTGAGGCTGCTGAGGTCACACAGCACGGTACGTGCGTCAACTTTTCCCCGCCCCCCGTCAGGTATACTCTCTCTCATCATAAGGGGGA	2.56391	2.39301	7.93133	0	0	1.2109	0	0.743777	8.04672	11.728	3.98179
seq_112140	ATAATAATGTTCGACAACTTTCCATAAGTGCACGAAGCTCGGGTTCGAGTAAACTGCTTCGTTTGTGTGCAGCTGTCGTATGAAATTGCCCAGTCTCTTCTGGACAGTATCGGTCACAGGGCTGTGGTCGTCGGTGGGCGTTCTGCGTTTTTCTGATTACGTCCTTTTCTGCTTCGGGA	0.814385	93.8062	253.913	2.34785	1.11863	1.12387	0.848773	0.999925	0.185037	0.0644705	0.416854
seq_112160	GAACAAACTGGCGGTCCACAAACATGCGACATGGAAGCGAATGCAAGGCAGGTTGTCAAAGATGCGCAGCCGTGTCTGCCACGCCGCATCAAACACGGCTCGAAGTATGTAATGCAAACGTGCGCCAGGATTCCCTCAAAGTAGCGTTGTTTCCTGTCACCAAATGCGCGGGA	0.62217	4.21171	15.0916	4.67534	1.50133	0	0	1.01424	0	0	1.02845
seq_112162	GAACAAACTGGCGGTCCACAAACATGCGACATGGAAGCGAATGCAAGGCAGGTTGTCAAAGATGCGCAGCCGTGTCTGCCACGCCGCATCAAACACGCGCTCGAAGTATGTAAATGCAAACGTGCGCCAGGATTCCCTCAAAGTAGCGTTGTTTCCTGTCACCAAATGCGCGGGA	1.13876	45.9459	12.6681	4.09125	7.18218	0.00556482	0.261193	0	0.0375166	0.5697	6.33021
seq_112174	GAAGTTTGTCTATGTCCATATTTCTGGCACATGGAAGCGAATGCAAGGCAGGTTGTGACATGCCGGCAGCCGTGTCTGCCACGCCGCATGCAGCCACGGCTCGAAGTATGTAAATGACCAAAACTTCCAGGATTCCCTCAAGCGATGAATGTTTCCTGTCACACATGCACGCGGGA	1.19444	5.83895	3.52504	0	0	31.0316	48.0804	1.09738	0.385215	0	7.85825
seq_112179	GAAGTTTGTCTATGTCCATATTTCTGGCACATGGAAGCGAATGCAAGGCAGGTTGTGACATGCCGGCAGCCGTGTCTGCCACGCCGCATGCAGCCACGGCTCGAAGTATGTAAATGACCAAAACTTCCAGGATCCCTCAAAAGGGGTTTGTTTCCTGTCACAATGTGACGGGA	1.39392	32.8322	8.48212	2.82488	6.13787	0.00519167	0	0.0352373	0	0.0661974	7.7006
seq_112186	GAAGTTTGTCTATGTCCATATTTCTGTTATATGTTGGCGAATGCAAGGCAGGTTGTGACATGCCGGCAGCCGTGTCTGCCACGCCGCATGCAGCCACGGCTCGAAGTATGTAAATGCCAAAACTTCCAGGATTCCCTCAAAAGGGGTTTGTTTCCTGTCACACATGCACGGGA	1.28928	5.16891	55.9599	11.4926	1.19181	8.07929	0.0762099	22.6232	0.172285	1.46253	0.00577831
seq_112210	GAAGTTTGTCTATGTCCATATTTCTGGCACATGGAAGCGATGCAAGGCAGGTTGTGACATGCCGGCAGCCGTGTCTGCCACGCGCATGCAGCCACGGCTCGAAGTATGTAAATGACCAAAACTTCCAGGATTCCCTCAAAAGGGTTTGTTTCCTGTCACACATGCACGGGA	0.645644	3.15878	54.7482	18.6752	0.101191	31.7296	1.35648	0	0	0	0.169311
seq_112221	GAAGTTTGTCTATGTCCATATTTCTGGCACATGGAAGCGAATGCAAGGCAGGTTGTGACATGCCGGCAGCCGTGTCTGCCACGCCGCATGCAGCCACGGCTCGAAGTATGTAAATGACCAAAACTTCCAGGATTCCCTCAAAAGGGGTTTGTTTCCTGTCACACATGCATAGGGA	0.937723	65.5686	15.9728	2.00882	5.19373	0.0675902	0.197946	0.308097	4.11038	0.559176	0.431872
seq_112226	AGACACGCAACTGGCAAATCCGTTCCTTGAGGGAGAAGCTCGATTCGTCAGAGCTTCCTCTTAAGGACCACAGCCGGGCCTTTGCCGAGAAAATCCCGCATTTTGCCGGGGAATCTCAAGTGGATCCGCGCTGGAAGCAGGGTTATTGTCTGTTTAACTTTTTGAGGGAAGGAGGGA	0.0227251	67.1958	8.59227	0.666115	5.60454	0.0431234	0.102691	0	0	0	0
seq_112228	AGACACGCAACTGGCAAATCCGTTCCTTGAGGGAGAAGCTCGATTCGTCAGAGCTTCCTCTTAAGGACCACAGCCGGGCCTTTGCCGAGAAAATCCCGCATTTTGCCGGGGCAATCTCAAGTGGATCCGCGCTGGAAGCAGGGTTATTGTCTGTTTAACTTTTTGAGGGAAGGAGGGA	1.39501	123.767	9.14306	2.24744	3.286	0.0261671	0.273431	0.0668709	0.0222775	1.26588	3.58376
seq_112247	GTCACTTTTTTGTCCCAAACATCCACGTCTTTGGAAGAGCGTTTACTTTCTCAGTATCTGGTTTCTGTGTGCCGTCTTTGTTCCTATCACCGTGGGAGCAGTACGATACACTAAACATCGACGCGTCTCCGACCGGGATCTTTCCGTGTGTTGCTTTTTGTTTATATTCTTCAAGACTTTCGGA	2.535	11.1036	8.48212	0	0	0	0	4.93714	0	3.73606	1.94421
seq_112249	GTCACTTTTTTGTCCCAAACATCCACGTCTTTGGAAGAGCGTTTACTTTCTCAGTATCTGGTTTCTGTGTGCCGTCTTTGTTCCTATCACCGTGGGAGCAGTACGATACACTAAACATCCGACGCGTCTCCGACCGGGATCTTTACCGTGTGTTGCTTTTTGTTTATATTCTTCAAGACTTTCGGA	2.79156	6.509	62.3491	0	0	0.288061	0	3.2677	0	13.545	1.33976
seq_112259	GAAGTTTGTCTATGTCCATATTTCTGGCACATGGAAGCGAATGCAAGGCAGGTGTTACTTGCACGGAACACCATGTTGCCACGAATCTGTACCCCACGGCTCGAAGTATGTAAATGACCAAAACTTCCAGGATTCCCTCAAATCCGCCGGGTTTCCTGTCATCAAACAGTTCGGA	0.719795	6.60472	11.4564	7.3407	1.90951	14.0395	0.0898549	0	0.14816	0.329068	0.771478
seq_112263	ACTATTTTATTTCTAATCGTTTTGGATTCGTGCGATTCTGTTTCTGTTCCGTTGACAACCTCGTTTATGCTTCTAGCTATATCCTCAAGTCTTGTCGCAGTTAGCTGTACCATGTCTTGTCTCCACCAGCGAGAAATGGGATGGTAACTGCTCGAAATATGCATTGAAGAAGATCGATTCTTCGGA	1.31847	7.94481	10.1345	0.0520692	0.0280335	7.75588	0.123341	0.212828	0.10719	0.404397	1.021
seq_112268	GAAGTTTGTGATCGCTCTCATTTCTGGCACATGGAAGAACACAAGAAGCAGGTTGAGACAGAACCGCAGCCGTGTCTGCCACGCCGCATGCAGCCACGGCTCGAAGTATGTAAACACAGTGCGATTCCAGGATTCCCTCAATTACTTACGGTTTCCTGTCACGTTCCGAGTCGGA	1.72831	4.30743	19.3877	0.653064	0.659424	6.60853	0.212384	12.0037	2.11868	0.0877516	2.58513
seq_112282	GAAGTTTGTCTATGTCCATATTTCTGGCACTGGAAGCGAATGCAAGGCAGGTTGTGACATGCCGGCAGCCGTGTCTGCCACGCCGCATGCAGCCACGGCTCGAAGTATGTAAATGACCAAAACTTCCAGGATTCCCTCAAAAGGGGTTTATTTGAAATCGACCAAGTTTGCGGA	2.86595	14.5495	3.08441	0	0	0.193304	0	0	0	0	2.69076
seq_112284	ACATCAAAAATTTTTTCTGTTTCATCTGTCACGTGCGTCCTTTTGGTGGAAGCGACGCGTCGTCGCGGCCCTGTTGGGGGTAGTCAATATTTCAGTAAGCGTTTCTAGCGACACCCGCTACACAGAACACTCGGTTGAAGCACTGTGATGCTCTTGCTCGTTCTTGCCTGTCAGTTGCGGA	1.63552	10.1464	8.2618	2.11195	0.971453	1.56235	0.133499	2.21905	3.68163	2.83123	0.0782768
seq_112285	GAAGTTTGTCTATGTCCATATTTCTGGCACATGGAAGCGAATGCAAGGCAGGTTGTGACATGCCGGCAGCCGTGTCTGCCACGCCGCATGCAGCCACGGCTCGAAGTATGTAAATGACCAAAACTTCCAGGATTCCCTCAAAAGGGGTTTTCTTTGATCTAAGAAAGCTTGCGGA	0.925749	7.56193	4.51645	0.306352	0.7234	3.64038	9.19838	0	0	0	0
seq_112287	GAAGTTTGTCTATGTCCTGGCATGAAACACACGGAATGGCCTGCAAGGCAGGTTGTGACATGCCGGCAGCCGTGTCTGTATGATGTAATCCTTATGAAGCTTGCTATGTCGAAATGACCAAAACTTCCAGGATTCCCTCAAAAGGGAAGAATGGTGTGTCAGCAATGATTGCGGA	1.05503	49.8704	39.6566	1.28408	1.7767	0.0205076	0.669347	0.82979	1.79082	0.0776879	0.328871
seq_112291	GAAGTTTGTCTATGTCCATATTTCTGGCACATGGAAGCGAATGCAAGGCAGGTTGTGACATGCCGGCAGCCGTGTCTGCCACGCCGCATGCAGCCACGGCTCGAAGTATGTAAATGACCAAAACTTCCAGGATTCCCTCAAAAGGGGTTTGTTTCCTGTCCACCGAATGTGCGGA	0.838116	5.64751	44.834	17.2284	1.32756	0.996008	0.052481	1.07154	1.33567	5.22047	0.601019
seq_112299	ACATCAAAAATTTTTTCTGTTTCATCTGTCACGTGCTTTTCCGTGGTGGAAGCGACGCGTCGTCGCGGCCCTGTTGGGGGTAGTCAATATTTCAGTAAGCGTTTCTAGCGACACCCGCTACACAGAACACTCGGTTGAAGCACTGTGATGCTGGCGTTTCTGTCCGCTGTCTTTCTGCGGA	2.11211	10.3378	21.701	0.00800323	0	0	0.0576009	1.88527	0	0.155393	0.173838
seq_112314	GAAGTTTGTCTATGTCCATATTTCTGGCACATGGAAGCGAATGCAAGGCAGGTTGTGACATGCCGGCAGCCGTGTCTGCCACGCCGCATGCAGCCACGGCTCGAAGTATGTAAATGACCAAAACTTCCAGGATTCCCTCAAAAGGGGTTTGTTTCCTGTCACACATGCATGCGGA	1.17372	2.39301	4.29614	3.00794	2.09964	50.7155	0.633263	1.85944	0.695363	4.77807	2.2329
seq_112322	GAAGTTTGTCTATGTCCATATTTCTGGCAAATGGAAGCGAATGCAAGGCAGGTTGTGACATGCCGGCAGCCGTGTCTGCCACGCCGCATGCAGCCACGGCTCGAAGTATGTAAATGACCAAAACTTCCAGGATTCCCTCAAAAGGGGTTTGTTTCCTGTCAGCGATGAATGCGGA	1.10557	3.35022	5.72818	0.0246957	2.55428	0.941249	19.5113	0.0796904	5.20337	0	0.150532
seq_112323	GAAGTTTGTCTATGTCCATATTTCTGGCACATGGAAGCGAATGCAAGGCAGGTTGTGACATGCCGGCAGCCGTGTCTGCCACGCCGCATGCAGCCACGGCTCGAAGTATGTAAATGACCAAAACTTCCAGGATTCCCTCAAAAGGGGTTTGTTTCCTGTCCAATATTTGGCGGA	0.436885	52.072	5.39771	1.50943	16.7509	0.615403	3.33747	0.121342	0.201255	1.12875	0.918554
seq_112329	GAAGTTTGTCTATGTCCATATTTCTGGCACATGGAAGCGAATGCAAGGCAGGTTGTGACATGCCGGCAGCCGTGTCTGCCACGCCGCATGCAGCCACGGCTCGAAGTATGTAAATGACCAAAACTTCCAGGATTCCCTCAAAAGGGGTTTGTTTCCTGTCCTTTATGTTGGCGGA	1.29664	14.0709	8.81259	2.72241	5.89964	4.45791	0.216935	5.1862	7.74283	0.0940195	1.94469
seq_112331	GAAGTTTGTCTATGTCCATATTTCTGGCACATGGAAGCGAATGCAAGGCAGGTTGTGACATGCCGGCAGCCGTGTCTGCCACGCCGCATGCAGCCACGGCTCGAAGTATGTAAATGACCAAAACTTCCAGGATTCCCTCAAAAGGGGTTTGTTTCCTGTCTATTATGTTGGCGGA	0.812807	5.45607	3.85551	13.7689	0.294752	0.29679	10.0887	0.994965	0.440246	1.85317	1.70532
seq_112337	GAAGTTTGTCTATGTCCATATTTCTGGCACATGGAAGCGAATGCAAGGCAGGTTGTGACATGCCGGCAGCCGTGTCTGCCACGCCGCATGCAGCCACGGCTCGAAGTATGTAAATGACCAAAACTTCCAGGATTCCCTCAAAAGGGGTTTGTTTCCTGTCTTATATGTTGGCGGA	0.762175	15.5067	17.7353	0.309458	2.11453	7.17243	0.269485	0	0.00765645	0.0243754	0.00607739
seq_112344	GAAGTTTGTCTATGTCCATATTTCTGGCACATGGAAGCGAATGCAAGGCAGGTTGTGACATGCCGGCAGCCGTGTCTGCCACGCCGCATGCAGCCACGGCTCGAAGTATGTAAATGACCAAAACTTCCAGGATTCCCTCAAAAGGGGTTTGTTTCCTGTCCAATATGTTGGCGGA	1.06145	52.8378	4.51645	1.15873	6.69932	1.84849	3.67935	0.6535	5.98305	0	1.26484
seq_112349	GAAGTTTGTCTATGTCCATATTTCTGGCACATGGAAGCGAATGCAAGGCAGGTTGTGACATGCCGGCAGCCGTGTCTGCCACGCCGCATGCAGCCACGGCTCGAAGTATGTAAATGACCAAAACTTCCAGGATTCCCTCAAAAGGGGTTTGTTTCCTGTCTTTAATGTTGGCGGA	1.07003	13.018	37.5637	3.21589	0.616408	2.61874	0.295576	0.191413	0	1.63324	0.505011
seq_112355	GAAGTTTGTCTATGTCCATATTTCTGGCACATGGAAGCGAATGCAAGGCAGGTTGTGACATGCCGGCAGCCGTGTCTGCCACGCCGCATGCAGCCACGGCTCGAAGTATGTAAATGACAAAACTTCCAGGATTCCCTCAAAAGGGGTTTGTTTCCTGTCTATAATGTTGGCGGA	0.644458	4.11598	43.8426	0.402023	0.0534608	0.0621189	0	0.0216214	0.0603955	0.0459165	0.022126
seq_112373	GAAGTTTGTCTATGTCCATTTTCTGGCACATGGAAGCGAATGCAAGGCAGGTTGTGACATGCCGGCAGCCGTGTCGCTGCCACCGCATGCAGCCACGGTCGAAGTATGTAAATGACCAAAACTTCCAGGATTCCCTCAAAAGGGGTTTGTTTCCTGTCTAAAATGTTGGCGGA	0	19.4313	8.37196	0.430046	2.80814	0	0	0	0	0	0
seq_112376	GAAGTTTGTCTATGTCCATATTTCTGGCACATGGAAGCGAATGCAAGGCAGGTTGTGACATGCCGGCAGCCGTGTCTGCCACGCCGCATGCAGCCACGGCTCGAAGTATGTAAATGACCAAAACTTCCAGGATTCCCTCAAAAGGGGTTTGTTTCCTGTCTAAAATGTTGGCGGA	0.463768	23.9301	114.343	5.41774	0.462768	2.76727	1.30862	0.163631	0.10213	0.0157953	0.0367629
seq_112379	GAAGTTTGTCTATGTCCATATTTCTGGCACATGGAAGCGAATGCAAGGCAGGTTGTGACATGCCGGCAGCCGTGTCTGCCACGCCGCATGCAGCCACGGCTCGAAGTATGTAAATGACCAAAACTTCCAGGATTCCCTCAAAAGGGGTTTGTTTCCTGTCCAAAATGTTGGCGGA	0.679778	11.7736	4.07582	17.7438	24.9195	3.17059	12.502	1.47395	7.1296	0.337094	5.10386
seq_112382	GAAGTTTGTCTATGTCATATTTCTGGCACATGGAAGCGAATGCAAGGCAGGTTGTGACATGCCGGCAGCCGTGTCTGCCACGCCGCATGCAGCCACGGCTCGAAGTATGTAAATGACCAAAACTTCCAGGATTCCCTCAAAAGGGGTTTGTTTCCTGTCTTTTATGGTGGCGGA	0.225909	14.6452	11.0157	0.0790908	2.74027	0.529567	0.180223	0	0.0493075	0	0
seq_112383	GAAGTTTGTCTATGTCCATATTTCTGGCACATGGAAGCGAATGCAAGGCAGGTTGTGACATGCCGGCAGCCGTGTCTGCCACGCCGCATGCAGCCACGGCTCGAAGTATGTAAATGACCAAAACTTCCAGGATTCCCTCAAAAGGGGTTTGTTTCCTGTCTTTTATGGTGGCGGA	0.0552984	6.79616	16.3033	13.9026	2.7577	0.163026	0	0.0654733	0.279021	0	0.0330561
